## Supplemental Table 2 for "MAGI: A method for metabolite, annotation, and gene integration": magi_results.csv (part 105 of 1697)

	subject acc.	reaction_id_r2g	e_score_r2g	compound_score	original_compound	level	neighbor	note	query acc.	reaction_id_g2r	e_score_g2r	reciprocal_score	homology_score	level_adjusted_compound_score	reaction_connection	MAGI_score
1193732	637264584	3228.0	29.0496351456	0.371359546465	BUZNWVREDOAOGD-UHFFFAOYSA-N	0.0		flat tautomer	637264584	2728.0	39.8386319978	0.01	58.0992702912	0.371359546465	2.01	0.811503378018
1193733	637264584	3228.0	29.0496351456	0.371359546465	BUZNWVREDOAOGD-UHFFFAOYSA-N	0.0		flat tautomer	637264584	6122.0	39.8386319978	0.01	58.0992702912	0.371359546465	2.01	0.811503378018
11121211	637271537	3228.0	28.3990271043	0.371359546465	BUZNWVREDOAOGD-UHFFFAOYSA-N	0.0		flat tautomer	637271537	8360.0	85.5316526696	0.01	56.7980542086	0.371359546465	2.01	0.806921016611
11121212	637271537	3228.0	28.3990271043	0.371359546465	BUZNWVREDOAOGD-UHFFFAOYSA-N	0.0		flat tautomer	637271537	10160.0	85.5316526696	0.01	56.7980542086	0.371359546465	2.01	0.806921016611
11074715	637265567	3228.0	28.290730039	0.371359546465	BUZNWVREDOAOGD-UHFFFAOYSA-N	0.0		flat tautomer	637265567	13742.0	65.5951662834	0.01	56.581460078	0.371359546465	2.01	0.806150634385
11074716	637265567	3228.0	28.290730039	0.371359546465	BUZNWVREDOAOGD-UHFFFAOYSA-N	0.0		flat tautomer	637265567	4116.0	62.124360063	0.01	56.581460078	0.371359546465	2.01	0.806150634385
2421816	637264959	3228.0	33.2410881076	0.263355013592	BUZNWVREDOAOGD-UHFFFAOYSA-N	0.0		flat tautomer	637264959	4116.0	44.3645162532	0.01	66.4821762152	0.263355013592	2.01	0.770212776935
1869916	637266456	1866.0	57.2588484011	0.371359546465	BUZNWVREDOAOGD-UHFFFAOYSA-N	1.0	MFSRJRFDIILHFC-OLQVQODUSA-N	direct	637266456	1866.0	55.9507819773	2.0	111.901563955	0.185679773232	2.01	0.755782288734
1875093	637270949	1866.0	56.6345120151	0.371359546465	BUZNWVREDOAOGD-UHFFFAOYSA-N	1.0	MFSRJRFDIILHFC-OLQVQODUSA-N	direct	637270949	1866.0	55.5272435507	2.0	111.054487101	0.185679773232	2.01	0.754347922956
1193749	637264584	3228.0	29.0496351456	0.263355013592	BUZNWVREDOAOGD-UHFFFAOYSA-N	0.0		flat tautomer	637264584	5154.0	46.779891912	0.01	58.0992702912	0.263355013592	2.01	0.744692674033
1193752	637264584	3228.0	29.0496351456	0.263355013592	BUZNWVREDOAOGD-UHFFFAOYSA-N	0.0		flat tautomer	637264584	189.0	42.9430951487	0.01	58.0992702912	0.263355013592	2.01	0.744692674033
1193753	637264584	3228.0	29.0496351456	0.263355013592	BUZNWVREDOAOGD-UHFFFAOYSA-N	0.0		flat tautomer	637264584	1846.0	42.9430951487	0.01	58.0992702912	0.263355013592	2.01	0.744692674033
1193754	637264584	3228.0	29.0496351456	0.263355013592	BUZNWVREDOAOGD-UHFFFAOYSA-N	0.0		flat tautomer	637264584	2046.0	42.9430951487	0.01	58.0992702912	0.263355013592	2.01	0.744692674033
1193760	637264584	3228.0	29.0496351456	0.263355013592	BUZNWVREDOAOGD-UHFFFAOYSA-N	0.0		flat tautomer	637264584	12690.0	40.735182177	0.01	58.0992702912	0.263355013592	2.01	0.744692674033
1193762	637264584	3228.0	29.0496351456	0.263355013592	BUZNWVREDOAOGD-UHFFFAOYSA-N	0.0		flat tautomer	637264584	2728.0	39.8386319978	0.01	58.0992702912	0.263355013592	2.01	0.744692674033
1193763	637264584	3228.0	29.0496351456	0.263355013592	BUZNWVREDOAOGD-UHFFFAOYSA-N	0.0		flat tautomer	637264584	6122.0	39.8386319978	0.01	58.0992702912	0.263355013592	2.01	0.744692674033
11121215	637271537	3228.0	28.3990271043	0.263355013592	BUZNWVREDOAOGD-UHFFFAOYSA-N	0.0		flat tautomer	637271537	8360.0	85.5316526696	0.01	56.7980542086	0.263355013592	2.01	0.740487576356
11121216	637271537	3228.0	28.3990271043	0.263355013592	BUZNWVREDOAOGD-UHFFFAOYSA-N	0.0		flat tautomer	637271537	10160.0	85.5316526696	0.01	56.7980542086	0.263355013592	2.01	0.740487576356
11074723	637265567	3228.0	28.290730039	0.263355013592	BUZNWVREDOAOGD-UHFFFAOYSA-N	0.0		flat tautomer	637265567	13742.0	65.5951662834	0.01	56.581460078	0.263355013592	2.01	0.739780619348
11074724	637265567	3228.0	28.290730039	0.263355013592	BUZNWVREDOAOGD-UHFFFAOYSA-N	0.0		flat tautomer	637265567	4116.0	62.124360063	0.01	56.581460078	0.263355013592	2.01	0.739780619348
1869918	637266456	1866.0	57.2588484011	0.263355013592	BUZNWVREDOAOGD-UHFFFAOYSA-N	1.0	MFSRJRFDIILHFC-OLQVQODUSA-N	direct	637266456	1866.0	55.9507819773	2.0	111.901563955	0.131677506796	2.01	0.693559076684
1875105	637270949	1866.0	56.6345120151	0.263355013592	BUZNWVREDOAOGD-UHFFFAOYSA-N	1.0	MFSRJRFDIILHFC-OLQVQODUSA-N	direct	637270949	1866.0	55.5272435507	2.0	111.054487101	0.131677506796	2.01	0.692242801588
1875092	637270949	1866.0	56.6345120151	0.371359546465	BUZNWVREDOAOGD-UHFFFAOYSA-N	1.0	MFSRJRFDIILHFC-OLQVQODUSA-N	direct	637270949	14147.0	58.2240256689	1.0	113.26902403	0.185679773232	2.01	0.637467373578
1869917	637266456	1866.0	57.2588484011	0.371359546465	BUZNWVREDOAOGD-UHFFFAOYSA-N	1.0	MFSRJRFDIILHFC-OLQVQODUSA-N	direct	637266456	14147.0	54.6903698326	1.0	109.380739665	0.185679773232	2.01	0.631924780499
1875094	637270949	1866.0	56.6345120151	0.371359546465	BUZNWVREDOAOGD-UHFFFAOYSA-N	1.0	MFSRJRFDIILHFC-OLQVQODUSA-N	direct	637270949	12843.0	52.5670307091	1.0	105.134061418	0.185679773232	2.01	0.625699823926
1875095	637270949	1866.0	56.6345120151	0.371359546465	BUZNWVREDOAOGD-UHFFFAOYSA-N	1.0	MFSRJRFDIILHFC-OLQVQODUSA-N	direct	637270949	13440.0	52.5670307091	1.0	105.134061418	0.185679773232	2.01	0.625699823926
1875096	637270949	1866.0	56.6345120151	0.371359546465	BUZNWVREDOAOGD-UHFFFAOYSA-N	1.0	MFSRJRFDIILHFC-OLQVQODUSA-N	direct	637270949	13943.0	52.5670307091	1.0	105.134061418	0.185679773232	2.01	0.625699823926
1875097	637270949	1866.0	56.6345120151	0.371359546465	BUZNWVREDOAOGD-UHFFFAOYSA-N	1.0	MFSRJRFDIILHFC-OLQVQODUSA-N	direct	637270949	14114.0	52.5670307091	1.0	105.134061418	0.185679773232	2.01	0.625699823926
1875098	637270949	1866.0	56.6345120151	0.371359546465	BUZNWVREDOAOGD-UHFFFAOYSA-N	1.0	MFSRJRFDIILHFC-OLQVQODUSA-N	direct	637270949	14168.0	52.5670307091	1.0	105.134061418	0.185679773232	2.01	0.625699823926
1875099	637270949	1866.0	56.6345120151	0.371359546465	BUZNWVREDOAOGD-UHFFFAOYSA-N	1.0	MFSRJRFDIILHFC-OLQVQODUSA-N	direct	637270949	14535.0	52.5670307091	1.0	105.134061418	0.185679773232	2.01	0.625699823926
1875100	637270949	1866.0	56.6345120151	0.371359546465	BUZNWVREDOAOGD-UHFFFAOYSA-N	1.0	MFSRJRFDIILHFC-OLQVQODUSA-N	direct	637270949	14540.0	52.5670307091	1.0	105.134061418	0.185679773232	2.01	0.625699823926
1875101	637270949	1866.0	56.6345120151	0.371359546465	BUZNWVREDOAOGD-UHFFFAOYSA-N	1.0	MFSRJRFDIILHFC-OLQVQODUSA-N	direct	637270949	14775.0	52.5670307091	1.0	105.134061418	0.185679773232	2.01	0.625699823926
1875102	637270949	1866.0	56.6345120151	0.371359546465	BUZNWVREDOAOGD-UHFFFAOYSA-N	1.0	MFSRJRFDIILHFC-OLQVQODUSA-N	direct	637270949	15485.0	52.5670307091	1.0	105.134061418	0.185679773232	2.01	0.625699823926
1875103	637270949	1866.0	56.6345120151	0.371359546465	BUZNWVREDOAOGD-UHFFFAOYSA-N	1.0	MFSRJRFDIILHFC-OLQVQODUSA-N	direct	637270949	16492.0	52.5670307091	1.0	105.134061418	0.185679773232	2.01	0.625699823926
1875104	637270949	1866.0	56.6345120151	0.263355013592	BUZNWVREDOAOGD-UHFFFAOYSA-N	1.0	MFSRJRFDIILHFC-OLQVQODUSA-N	direct	637270949	14147.0	58.2240256689	1.0	113.26902403	0.131677506796	2.01	0.584984974675
1869919	637266456	1866.0	57.2588484011	0.263355013592	BUZNWVREDOAOGD-UHFFFAOYSA-N	1.0	MFSRJRFDIILHFC-OLQVQODUSA-N	direct	637266456	14147.0	54.6903698326	1.0	109.380739665	0.131677506796	2.01	0.579898700763
1875106	637270949	1866.0	56.6345120151	0.263355013592	BUZNWVREDOAOGD-UHFFFAOYSA-N	1.0	MFSRJRFDIILHFC-OLQVQODUSA-N	direct	637270949	12843.0	52.5670307091	1.0	105.134061418	0.131677506796	2.01	0.574186242034
1875107	637270949	1866.0	56.6345120151	0.263355013592	BUZNWVREDOAOGD-UHFFFAOYSA-N	1.0	MFSRJRFDIILHFC-OLQVQODUSA-N	direct	637270949	13440.0	52.5670307091	1.0	105.134061418	0.131677506796	2.01	0.574186242034
1875108	637270949	1866.0	56.6345120151	0.263355013592	BUZNWVREDOAOGD-UHFFFAOYSA-N	1.0	MFSRJRFDIILHFC-OLQVQODUSA-N	direct	637270949	13943.0	52.5670307091	1.0	105.134061418	0.131677506796	2.01	0.574186242034
1875109	637270949	1866.0	56.6345120151	0.263355013592	BUZNWVREDOAOGD-UHFFFAOYSA-N	1.0	MFSRJRFDIILHFC-OLQVQODUSA-N	direct	637270949	14114.0	52.5670307091	1.0	105.134061418	0.131677506796	2.01	0.574186242034
1875110	637270949	1866.0	56.6345120151	0.263355013592	BUZNWVREDOAOGD-UHFFFAOYSA-N	1.0	MFSRJRFDIILHFC-OLQVQODUSA-N	direct	637270949	14168.0	52.5670307091	1.0	105.134061418	0.131677506796	2.01	0.574186242034
1875111	637270949	1866.0	56.6345120151	0.263355013592	BUZNWVREDOAOGD-UHFFFAOYSA-N	1.0	MFSRJRFDIILHFC-OLQVQODUSA-N	direct	637270949	14535.0	52.5670307091	1.0	105.134061418	0.131677506796	2.01	0.574186242034
1875112	637270949	1866.0	56.6345120151	0.263355013592	BUZNWVREDOAOGD-UHFFFAOYSA-N	1.0	MFSRJRFDIILHFC-OLQVQODUSA-N	direct	637270949	14540.0	52.5670307091	1.0	105.134061418	0.131677506796	2.01	0.574186242034
1875113	637270949	1866.0	56.6345120151	0.263355013592	BUZNWVREDOAOGD-UHFFFAOYSA-N	1.0	MFSRJRFDIILHFC-OLQVQODUSA-N	direct	637270949	14775.0	52.5670307091	1.0	105.134061418	0.131677506796	2.01	0.574186242034
1875114	637270949	1866.0	56.6345120151	0.263355013592	BUZNWVREDOAOGD-UHFFFAOYSA-N	1.0	MFSRJRFDIILHFC-OLQVQODUSA-N	direct	637270949	15485.0	52.5670307091	1.0	105.134061418	0.131677506796	2.01	0.574186242034
1875115	637270949	1866.0	56.6345120151	0.263355013592	BUZNWVREDOAOGD-UHFFFAOYSA-N	1.0	MFSRJRFDIILHFC-OLQVQODUSA-N	direct	637270949	16492.0	52.5670307091	1.0	105.134061418	0.131677506796	2.01	0.574186242034
443096		5291.0		0.371359546465	BUZNWVREDOAOGD-UHFFFAOYSA-N	0.0		flat tautomer				0.1	1.0	0.371359546465	1.01	0.440077324518
443100		5291.0		0.263355013592	BUZNWVREDOAOGD-UHFFFAOYSA-N	0.0		flat tautomer				0.1	1.0	0.263355013592	1.01	0.403845958567
1865710	637270179	1866.0	13.5171264164	0.371359546465	BUZNWVREDOAOGD-UHFFFAOYSA-N	1.0	MFSRJRFDIILHFC-OLQVQODUSA-N	direct	637270179	14232.0	20.6090648929	0.01	27.0342528328	0.185679773232	2.01	0.140899277151
1865711	637270179	1866.0	13.5171264164	0.371359546465	BUZNWVREDOAOGD-UHFFFAOYSA-N	1.0	MFSRJRFDIILHFC-OLQVQODUSA-N	direct	637270179	14968.0	20.6090648929	0.01	27.0342528328	0.185679773232	2.01	0.140899277151
1865712	637270179	1866.0	13.5171264164	0.371359546465	BUZNWVREDOAOGD-UHFFFAOYSA-N	1.0	MFSRJRFDIILHFC-OLQVQODUSA-N	direct	637270179	13567.0	20.0840727883	0.01	27.0342528328	0.185679773232	2.01	0.140899277151
1865713	637270179	1866.0	13.5171264164	0.371359546465	BUZNWVREDOAOGD-UHFFFAOYSA-N	1.0	MFSRJRFDIILHFC-OLQVQODUSA-N	direct	637270179	13679.0	20.0840727883	0.01	27.0342528328	0.185679773232	2.01	0.140899277151
1865714	637270179	1866.0	13.5171264164	0.371359546465	BUZNWVREDOAOGD-UHFFFAOYSA-N	1.0	MFSRJRFDIILHFC-OLQVQODUSA-N	direct	637270179	13698.0	20.0840727883	0.01	27.0342528328	0.185679773232	2.01	0.140899277151
1865715	637270179	1866.0	13.5171264164	0.371359546465	BUZNWVREDOAOGD-UHFFFAOYSA-N	1.0	MFSRJRFDIILHFC-OLQVQODUSA-N	direct	637270179	15722.0	20.0840727883	0.01	27.0342528328	0.185679773232	2.01	0.140899277151
443093				0.371359546465	BUZNWVREDOAOGD-UHFFFAOYSA-N	0.0		direct				0.1	1.0	0.371359546465	0.01	0.138818915805
1865716	637270179	1866.0	13.5171264164	0.263355013592	BUZNWVREDOAOGD-UHFFFAOYSA-N	1.0	MFSRJRFDIILHFC-OLQVQODUSA-N	direct	637270179	14232.0	20.6090648929	0.01	27.0342528328	0.131677506796	2.01	0.129299103754
1865717	637270179	1866.0	13.5171264164	0.263355013592	BUZNWVREDOAOGD-UHFFFAOYSA-N	1.0	MFSRJRFDIILHFC-OLQVQODUSA-N	direct	637270179	14968.0	20.6090648929	0.01	27.0342528328	0.131677506796	2.01	0.129299103754
1865718	637270179	1866.0	13.5171264164	0.263355013592	BUZNWVREDOAOGD-UHFFFAOYSA-N	1.0	MFSRJRFDIILHFC-OLQVQODUSA-N	direct	637270179	13567.0	20.0840727883	0.01	27.0342528328	0.131677506796	2.01	0.129299103754
1865719	637270179	1866.0	13.5171264164	0.263355013592	BUZNWVREDOAOGD-UHFFFAOYSA-N	1.0	MFSRJRFDIILHFC-OLQVQODUSA-N	direct	637270179	13679.0	20.0840727883	0.01	27.0342528328	0.131677506796	2.01	0.129299103754
1865720	637270179	1866.0	13.5171264164	0.263355013592	BUZNWVREDOAOGD-UHFFFAOYSA-N	1.0	MFSRJRFDIILHFC-OLQVQODUSA-N	direct	637270179	13698.0	20.0840727883	0.01	27.0342528328	0.131677506796	2.01	0.129299103754
1865721	637270179	1866.0	13.5171264164	0.263355013592	BUZNWVREDOAOGD-UHFFFAOYSA-N	1.0	MFSRJRFDIILHFC-OLQVQODUSA-N	direct	637270179	15722.0	20.0840727883	0.01	27.0342528328	0.131677506796	2.01	0.129299103754
443097				0.263355013592	BUZNWVREDOAOGD-UHFFFAOYSA-N	0.0		direct				0.1	1.0	0.263355013592	0.01	0.127390017611
10830895	637271418	942.0	29.7878123956	0.371359546465	BUZNWVREDOAOGD-UHFFFAOYSA-N	2.0	INCSWYKICIYAHB-WDSKDSINSA-N	direct	637271418	4116.0	37.9136401693	1.0	59.5756247912	0.123786515488	2.01	0.12263502321
10830902	637271418	942.0	29.7878123956	0.263355013592	BUZNWVREDOAOGD-UHFFFAOYSA-N	2.0	INCSWYKICIYAHB-WDSKDSINSA-N	direct	637271418	4116.0	37.9136401693	1.0	59.5756247912	0.0877850045307	2.01	0.112538537532
24736772	637264970	5795.0	9.98716277529	0.371359546465	BUZNWVREDOAOGD-UHFFFAOYSA-N	2.0	INCSWYKICIYAHB-WDSKDSINSA-N	direct	637264970	167.0	13.0231916627	1.0	19.9743255506	0.123786515488	2.01	0.0933179945847
24736773	637264970	5795.0	9.98716277529	0.371359546465	BUZNWVREDOAOGD-UHFFFAOYSA-N	2.0	INCSWYKICIYAHB-WDSKDSINSA-N	direct	637264970	1043.0	13.0231916627	1.0	19.9743255506	0.123786515488	2.01	0.0933179945847
24736774	637264970	5795.0	9.98716277529	0.371359546465	BUZNWVREDOAOGD-UHFFFAOYSA-N	2.0	INCSWYKICIYAHB-WDSKDSINSA-N	direct	637264970	3680.0	13.0231916627	1.0	19.9743255506	0.123786515488	2.01	0.0933179945847
24736775	637264970	5795.0	9.98716277529	0.371359546465	BUZNWVREDOAOGD-UHFFFAOYSA-N	2.0	INCSWYKICIYAHB-WDSKDSINSA-N	direct	637264970	3867.0	13.0231916627	1.0	19.9743255506	0.123786515488	2.01	0.0933179945847
24736776	637264970	5795.0	9.98716277529	0.371359546465	BUZNWVREDOAOGD-UHFFFAOYSA-N	2.0	INCSWYKICIYAHB-WDSKDSINSA-N	direct	637264970	5086.0	13.0231916627	1.0	19.9743255506	0.123786515488	2.01	0.0933179945847
24736777	637264970	5795.0	9.98716277529	0.371359546465	BUZNWVREDOAOGD-UHFFFAOYSA-N	2.0	INCSWYKICIYAHB-WDSKDSINSA-N	direct	637264970	6447.0	13.0231916627	1.0	19.9743255506	0.123786515488	2.01	0.0933179945847
24736778	637264970	5795.0	9.98716277529	0.371359546465	BUZNWVREDOAOGD-UHFFFAOYSA-N	2.0	INCSWYKICIYAHB-WDSKDSINSA-N	direct	637264970	12662.0	13.0231916627	1.0	19.9743255506	0.123786515488	2.01	0.0933179945847
443094		3348.0		0.371359546465	BUZNWVREDOAOGD-UHFFFAOYSA-N	1.0	MFSRJRFDIILHFC-OLQVQODUSA-N	direct				0.1	1.0	0.185679773232	1.01	0.0925148611553
24736856	637264970	5795.0	9.98716277529	0.263355013592	BUZNWVREDOAOGD-UHFFFAOYSA-N	2.0	INCSWYKICIYAHB-WDSKDSINSA-N	direct	637264970	167.0	13.0231916627	1.0	19.9743255506	0.0877850045307	2.01	0.085635166538
24736857	637264970	5795.0	9.98716277529	0.263355013592	BUZNWVREDOAOGD-UHFFFAOYSA-N	2.0	INCSWYKICIYAHB-WDSKDSINSA-N	direct	637264970	1043.0	13.0231916627	1.0	19.9743255506	0.0877850045307	2.01	0.085635166538
24736858	637264970	5795.0	9.98716277529	0.263355013592	BUZNWVREDOAOGD-UHFFFAOYSA-N	2.0	INCSWYKICIYAHB-WDSKDSINSA-N	direct	637264970	3680.0	13.0231916627	1.0	19.9743255506	0.0877850045307	2.01	0.085635166538
24736859	637264970	5795.0	9.98716277529	0.263355013592	BUZNWVREDOAOGD-UHFFFAOYSA-N	2.0	INCSWYKICIYAHB-WDSKDSINSA-N	direct	637264970	3867.0	13.0231916627	1.0	19.9743255506	0.0877850045307	2.01	0.085635166538
24736860	637264970	5795.0	9.98716277529	0.263355013592	BUZNWVREDOAOGD-UHFFFAOYSA-N	2.0	INCSWYKICIYAHB-WDSKDSINSA-N	direct	637264970	5086.0	13.0231916627	1.0	19.9743255506	0.0877850045307	2.01	0.085635166538
24736861	637264970	5795.0	9.98716277529	0.263355013592	BUZNWVREDOAOGD-UHFFFAOYSA-N	2.0	INCSWYKICIYAHB-WDSKDSINSA-N	direct	637264970	6447.0	13.0231916627	1.0	19.9743255506	0.0877850045307	2.01	0.085635166538
24736862	637264970	5795.0	9.98716277529	0.263355013592	BUZNWVREDOAOGD-UHFFFAOYSA-N	2.0	INCSWYKICIYAHB-WDSKDSINSA-N	direct	637264970	12662.0	13.0231916627	1.0	19.9743255506	0.0877850045307	2.01	0.085635166538
443098		3348.0		0.263355013592	BUZNWVREDOAOGD-UHFFFAOYSA-N	1.0	MFSRJRFDIILHFC-OLQVQODUSA-N	direct				0.1	1.0	0.131677506796	1.01	0.0848981547185
11074711	637265567	942.0	39.4461169734	0.371359546465	BUZNWVREDOAOGD-UHFFFAOYSA-N	2.0	INCSWYKICIYAHB-WDSKDSINSA-N	direct	637265567	13742.0	65.5951662834	0.01	78.8922339467	0.123786515488	2.01	0.0416012068493
11074712	637265567	942.0	39.4461169734	0.371359546465	BUZNWVREDOAOGD-UHFFFAOYSA-N	2.0	INCSWYKICIYAHB-WDSKDSINSA-N	direct	637265567	4116.0	62.124360063	0.01	78.8922339467	0.123786515488	2.01	0.0416012068493
10846837	637269361	942.0	36.0083309926	0.371359546465	BUZNWVREDOAOGD-UHFFFAOYSA-N	2.0	INCSWYKICIYAHB-WDSKDSINSA-N	direct	637269361	14866.0	200.0	0.01	72.0166619852	0.123786515488	2.01	0.0406635801949
8472881	637266050	942.0	33.3585258895	0.371359546465	BUZNWVREDOAOGD-UHFFFAOYSA-N	2.0	INCSWYKICIYAHB-WDSKDSINSA-N	direct	637266050	4116.0	95.4921441283	0.01	66.717051779	0.123786515488	2.01	0.0398939076371
8472883	637266050	942.0	33.3585258895	0.371359546465	BUZNWVREDOAOGD-UHFFFAOYSA-N	2.0	INCSWYKICIYAHB-WDSKDSINSA-N	direct	637266050	12784.0	94.5157001607	0.01	66.717051779	0.123786515488	2.01	0.0398939076371
8472884	637266050	942.0	33.3585258895	0.371359546465	BUZNWVREDOAOGD-UHFFFAOYSA-N	2.0	INCSWYKICIYAHB-WDSKDSINSA-N	direct	637266050	12799.0	94.5157001607	0.01	66.717051779	0.123786515488	2.01	0.0398939076371
8472885	637266050	942.0	33.3585258895	0.371359546465	BUZNWVREDOAOGD-UHFFFAOYSA-N	2.0	INCSWYKICIYAHB-WDSKDSINSA-N	direct	637266050	12812.0	94.5157001607	0.01	66.717051779	0.123786515488	2.01	0.0398939076371
8472886	637266050	942.0	33.3585258895	0.371359546465	BUZNWVREDOAOGD-UHFFFAOYSA-N	2.0	INCSWYKICIYAHB-WDSKDSINSA-N	direct	637266050	12821.0	94.5157001607	0.01	66.717051779	0.123786515488	2.01	0.0398939076371
8472887	637266050	942.0	33.3585258895	0.371359546465	BUZNWVREDOAOGD-UHFFFAOYSA-N	2.0	INCSWYKICIYAHB-WDSKDSINSA-N	direct	637266050	13199.0	94.5157001607	0.01	66.717051779	0.123786515488	2.01	0.0398939076371
8472888	637266050	942.0	33.3585258895	0.371359546465	BUZNWVREDOAOGD-UHFFFAOYSA-N	2.0	INCSWYKICIYAHB-WDSKDSINSA-N	direct	637266050	13333.0	94.5157001607	0.01	66.717051779	0.123786515488	2.01	0.0398939076371
8472889	637266050	942.0	33.3585258895	0.371359546465	BUZNWVREDOAOGD-UHFFFAOYSA-N	2.0	INCSWYKICIYAHB-WDSKDSINSA-N	direct	637266050	13444.0	94.5157001607	0.01	66.717051779	0.123786515488	2.01	0.0398939076371
8472890	637266050	942.0	33.3585258895	0.371359546465	BUZNWVREDOAOGD-UHFFFAOYSA-N	2.0	INCSWYKICIYAHB-WDSKDSINSA-N	direct	637266050	13446.0	94.5157001607	0.01	66.717051779	0.123786515488	2.01	0.0398939076371
8472891	637266050	942.0	33.3585258895	0.371359546465	BUZNWVREDOAOGD-UHFFFAOYSA-N	2.0	INCSWYKICIYAHB-WDSKDSINSA-N	direct	637266050	13610.0	94.5157001607	0.01	66.717051779	0.123786515488	2.01	0.0398939076371
8472892	637266050	942.0	33.3585258895	0.371359546465	BUZNWVREDOAOGD-UHFFFAOYSA-N	2.0	INCSWYKICIYAHB-WDSKDSINSA-N	direct	637266050	13644.0	94.5157001607	0.01	66.717051779	0.123786515488	2.01	0.0398939076371
8472893	637266050	942.0	33.3585258895	0.371359546465	BUZNWVREDOAOGD-UHFFFAOYSA-N	2.0	INCSWYKICIYAHB-WDSKDSINSA-N	direct	637266050	13757.0	94.5157001607	0.01	66.717051779	0.123786515488	2.01	0.0398939076371
8472894	637266050	942.0	33.3585258895	0.371359546465	BUZNWVREDOAOGD-UHFFFAOYSA-N	2.0	INCSWYKICIYAHB-WDSKDSINSA-N	direct	637266050	13919.0	94.5157001607	0.01	66.717051779	0.123786515488	2.01	0.0398939076371
8472895	637266050	942.0	33.3585258895	0.371359546465	BUZNWVREDOAOGD-UHFFFAOYSA-N	2.0	INCSWYKICIYAHB-WDSKDSINSA-N	direct	637266050	13934.0	94.5157001607	0.01	66.717051779	0.123786515488	2.01	0.0398939076371
8472896	637266050	942.0	33.3585258895	0.371359546465	BUZNWVREDOAOGD-UHFFFAOYSA-N	2.0	INCSWYKICIYAHB-WDSKDSINSA-N	direct	637266050	13981.0	94.5157001607	0.01	66.717051779	0.123786515488	2.01	0.0398939076371
8472897	637266050	942.0	33.3585258895	0.371359546465	BUZNWVREDOAOGD-UHFFFAOYSA-N	2.0	INCSWYKICIYAHB-WDSKDSINSA-N	direct	637266050	14112.0	94.5157001607	0.01	66.717051779	0.123786515488	2.01	0.0398939076371
8472898	637266050	942.0	33.3585258895	0.371359546465	BUZNWVREDOAOGD-UHFFFAOYSA-N	2.0	INCSWYKICIYAHB-WDSKDSINSA-N	direct	637266050	14119.0	94.5157001607	0.01	66.717051779	0.123786515488	2.01	0.0398939076371
8472899	637266050	942.0	33.3585258895	0.371359546465	BUZNWVREDOAOGD-UHFFFAOYSA-N	2.0	INCSWYKICIYAHB-WDSKDSINSA-N	direct	637266050	14492.0	94.5157001607	0.01	66.717051779	0.123786515488	2.01	0.0398939076371
8472900	637266050	942.0	33.3585258895	0.371359546465	BUZNWVREDOAOGD-UHFFFAOYSA-N	2.0	INCSWYKICIYAHB-WDSKDSINSA-N	direct	637266050	14501.0	94.5157001607	0.01	66.717051779	0.123786515488	2.01	0.0398939076371
8472901	637266050	942.0	33.3585258895	0.371359546465	BUZNWVREDOAOGD-UHFFFAOYSA-N	2.0	INCSWYKICIYAHB-WDSKDSINSA-N	direct	637266050	14507.0	94.5157001607	0.01	66.717051779	0.123786515488	2.01	0.0398939076371
8472902	637266050	942.0	33.3585258895	0.371359546465	BUZNWVREDOAOGD-UHFFFAOYSA-N	2.0	INCSWYKICIYAHB-WDSKDSINSA-N	direct	637266050	14517.0	94.5157001607	0.01	66.717051779	0.123786515488	2.01	0.0398939076371
8472903	637266050	942.0	33.3585258895	0.371359546465	BUZNWVREDOAOGD-UHFFFAOYSA-N	2.0	INCSWYKICIYAHB-WDSKDSINSA-N	direct	637266050	14526.0	94.5157001607	0.01	66.717051779	0.123786515488	2.01	0.0398939076371
8472904	637266050	942.0	33.3585258895	0.371359546465	BUZNWVREDOAOGD-UHFFFAOYSA-N	2.0	INCSWYKICIYAHB-WDSKDSINSA-N	direct	637266050	14537.0	94.5157001607	0.01	66.717051779	0.123786515488	2.01	0.0398939076371
8472905	637266050	942.0	33.3585258895	0.371359546465	BUZNWVREDOAOGD-UHFFFAOYSA-N	2.0	INCSWYKICIYAHB-WDSKDSINSA-N	direct	637266050	14695.0	94.5157001607	0.01	66.717051779	0.123786515488	2.01	0.0398939076371
8472906	637266050	942.0	33.3585258895	0.371359546465	BUZNWVREDOAOGD-UHFFFAOYSA-N	2.0	INCSWYKICIYAHB-WDSKDSINSA-N	direct	637266050	16605.0	94.5157001607	0.01	66.717051779	0.123786515488	2.01	0.0398939076371
8472907	637266050	942.0	33.3585258895	0.371359546465	BUZNWVREDOAOGD-UHFFFAOYSA-N	2.0	INCSWYKICIYAHB-WDSKDSINSA-N	direct	637266050	16791.0	94.5157001607	0.01	66.717051779	0.123786515488	2.01	0.0398939076371
8472908	637266050	942.0	33.3585258895	0.371359546465	BUZNWVREDOAOGD-UHFFFAOYSA-N	2.0	INCSWYKICIYAHB-WDSKDSINSA-N	direct	637266050	16888.0	94.5157001607	0.01	66.717051779	0.123786515488	2.01	0.0398939076371
10830889	637271418	942.0	29.7878123956	0.371359546465	BUZNWVREDOAOGD-UHFFFAOYSA-N	2.0	INCSWYKICIYAHB-WDSKDSINSA-N	direct	637271418	3534.0	44.2313618988	0.01	59.5756247912	0.123786515488	2.01	0.0387805994251
10830890	637271418	942.0	29.7878123956	0.371359546465	BUZNWVREDOAOGD-UHFFFAOYSA-N	2.0	INCSWYKICIYAHB-WDSKDSINSA-N	direct	637271418	6368.0	44.2313618988	0.01	59.5756247912	0.123786515488	2.01	0.0387805994251
10830891	637271418	942.0	29.7878123956	0.371359546465	BUZNWVREDOAOGD-UHFFFAOYSA-N	2.0	INCSWYKICIYAHB-WDSKDSINSA-N	direct	637271418	10341.0	44.2313618988	0.01	59.5756247912	0.123786515488	2.01	0.0387805994251
10830892	637271418	942.0	29.7878123956	0.371359546465	BUZNWVREDOAOGD-UHFFFAOYSA-N	2.0	INCSWYKICIYAHB-WDSKDSINSA-N	direct	637271418	6999.0	43.209714836	0.01	59.5756247912	0.123786515488	2.01	0.0387805994251
10830893	637271418	942.0	29.7878123956	0.371359546465	BUZNWVREDOAOGD-UHFFFAOYSA-N	2.0	INCSWYKICIYAHB-WDSKDSINSA-N	direct	637271418	8422.0	41.9355420108	0.01	59.5756247912	0.123786515488	2.01	0.0387805994251
11074719	637265567	942.0	39.4461169734	0.263355013592	BUZNWVREDOAOGD-UHFFFAOYSA-N	2.0	INCSWYKICIYAHB-WDSKDSINSA-N	direct	637265567	13742.0	65.5951662834	0.01	78.8922339467	0.0877850045307	2.01	0.0381761984125
11074720	637265567	942.0	39.4461169734	0.263355013592	BUZNWVREDOAOGD-UHFFFAOYSA-N	2.0	INCSWYKICIYAHB-WDSKDSINSA-N	direct	637265567	4116.0	62.124360063	0.01	78.8922339467	0.0877850045307	2.01	0.0381761984125
10846839	637269361	942.0	36.0083309926	0.263355013592	BUZNWVREDOAOGD-UHFFFAOYSA-N	2.0	INCSWYKICIYAHB-WDSKDSINSA-N	direct	637269361	14866.0	200.0	0.01	72.0166619852	0.0877850045307	2.01	0.037315766134
24236333	637268311	942.0	23.7644715531	0.371359546465	BUZNWVREDOAOGD-UHFFFAOYSA-N	2.0	INCSWYKICIYAHB-WDSKDSINSA-N	direct	637268311	1157.0	53.4353339357	0.01	47.5289431062	0.123786515488	2.01	0.0366510908791
24236334	637268311	942.0	23.7644715531	0.371359546465	BUZNWVREDOAOGD-UHFFFAOYSA-N	2.0	INCSWYKICIYAHB-WDSKDSINSA-N	direct	637268311	2964.0	53.4353339357	0.01	47.5289431062	0.123786515488	2.01	0.0366510908791
24236347	637268311	942.0	23.7644715531	0.371359546465	BUZNWVREDOAOGD-UHFFFAOYSA-N	2.0	INCSWYKICIYAHB-WDSKDSINSA-N	direct	637268311	12848.0	49.2471835688	0.01	47.5289431062	0.123786515488	2.01	0.0366510908791
8472910	637266050	942.0	33.3585258895	0.263355013592	BUZNWVREDOAOGD-UHFFFAOYSA-N	2.0	INCSWYKICIYAHB-WDSKDSINSA-N	direct	637266050	4116.0	95.4921441283	0.01	66.717051779	0.0877850045307	2.01	0.0366094603678
8472912	637266050	942.0	33.3585258895	0.263355013592	BUZNWVREDOAOGD-UHFFFAOYSA-N	2.0	INCSWYKICIYAHB-WDSKDSINSA-N	direct	637266050	12784.0	94.5157001607	0.01	66.717051779	0.0877850045307	2.01	0.0366094603678
8472913	637266050	942.0	33.3585258895	0.263355013592	BUZNWVREDOAOGD-UHFFFAOYSA-N	2.0	INCSWYKICIYAHB-WDSKDSINSA-N	direct	637266050	12799.0	94.5157001607	0.01	66.717051779	0.0877850045307	2.01	0.0366094603678
8472914	637266050	942.0	33.3585258895	0.263355013592	BUZNWVREDOAOGD-UHFFFAOYSA-N	2.0	INCSWYKICIYAHB-WDSKDSINSA-N	direct	637266050	12812.0	94.5157001607	0.01	66.717051779	0.0877850045307	2.01	0.0366094603678
8472915	637266050	942.0	33.3585258895	0.263355013592	BUZNWVREDOAOGD-UHFFFAOYSA-N	2.0	INCSWYKICIYAHB-WDSKDSINSA-N	direct	637266050	12821.0	94.5157001607	0.01	66.717051779	0.0877850045307	2.01	0.0366094603678
8472916	637266050	942.0	33.3585258895	0.263355013592	BUZNWVREDOAOGD-UHFFFAOYSA-N	2.0	INCSWYKICIYAHB-WDSKDSINSA-N	direct	637266050	13199.0	94.5157001607	0.01	66.717051779	0.0877850045307	2.01	0.0366094603678
8472917	637266050	942.0	33.3585258895	0.263355013592	BUZNWVREDOAOGD-UHFFFAOYSA-N	2.0	INCSWYKICIYAHB-WDSKDSINSA-N	direct	637266050	13333.0	94.5157001607	0.01	66.717051779	0.0877850045307	2.01	0.0366094603678
8472918	637266050	942.0	33.3585258895	0.263355013592	BUZNWVREDOAOGD-UHFFFAOYSA-N	2.0	INCSWYKICIYAHB-WDSKDSINSA-N	direct	637266050	13444.0	94.5157001607	0.01	66.717051779	0.0877850045307	2.01	0.0366094603678
8472919	637266050	942.0	33.3585258895	0.263355013592	BUZNWVREDOAOGD-UHFFFAOYSA-N	2.0	INCSWYKICIYAHB-WDSKDSINSA-N	direct	637266050	13446.0	94.5157001607	0.01	66.717051779	0.0877850045307	2.01	0.0366094603678
8472920	637266050	942.0	33.3585258895	0.263355013592	BUZNWVREDOAOGD-UHFFFAOYSA-N	2.0	INCSWYKICIYAHB-WDSKDSINSA-N	direct	637266050	13610.0	94.5157001607	0.01	66.717051779	0.0877850045307	2.01	0.0366094603678
8472921	637266050	942.0	33.3585258895	0.263355013592	BUZNWVREDOAOGD-UHFFFAOYSA-N	2.0	INCSWYKICIYAHB-WDSKDSINSA-N	direct	637266050	13644.0	94.5157001607	0.01	66.717051779	0.0877850045307	2.01	0.0366094603678
8472922	637266050	942.0	33.3585258895	0.263355013592	BUZNWVREDOAOGD-UHFFFAOYSA-N	2.0	INCSWYKICIYAHB-WDSKDSINSA-N	direct	637266050	13757.0	94.5157001607	0.01	66.717051779	0.0877850045307	2.01	0.0366094603678
8472923	637266050	942.0	33.3585258895	0.263355013592	BUZNWVREDOAOGD-UHFFFAOYSA-N	2.0	INCSWYKICIYAHB-WDSKDSINSA-N	direct	637266050	13919.0	94.5157001607	0.01	66.717051779	0.0877850045307	2.01	0.0366094603678
8472924	637266050	942.0	33.3585258895	0.263355013592	BUZNWVREDOAOGD-UHFFFAOYSA-N	2.0	INCSWYKICIYAHB-WDSKDSINSA-N	direct	637266050	13934.0	94.5157001607	0.01	66.717051779	0.0877850045307	2.01	0.0366094603678
8472925	637266050	942.0	33.3585258895	0.263355013592	BUZNWVREDOAOGD-UHFFFAOYSA-N	2.0	INCSWYKICIYAHB-WDSKDSINSA-N	direct	637266050	13981.0	94.5157001607	0.01	66.717051779	0.0877850045307	2.01	0.0366094603678
8472926	637266050	942.0	33.3585258895	0.263355013592	BUZNWVREDOAOGD-UHFFFAOYSA-N	2.0	INCSWYKICIYAHB-WDSKDSINSA-N	direct	637266050	14112.0	94.5157001607	0.01	66.717051779	0.0877850045307	2.01	0.0366094603678
8472927	637266050	942.0	33.3585258895	0.263355013592	BUZNWVREDOAOGD-UHFFFAOYSA-N	2.0	INCSWYKICIYAHB-WDSKDSINSA-N	direct	637266050	14119.0	94.5157001607	0.01	66.717051779	0.0877850045307	2.01	0.0366094603678
8472928	637266050	942.0	33.3585258895	0.263355013592	BUZNWVREDOAOGD-UHFFFAOYSA-N	2.0	INCSWYKICIYAHB-WDSKDSINSA-N	direct	637266050	14492.0	94.5157001607	0.01	66.717051779	0.0877850045307	2.01	0.0366094603678
8472929	637266050	942.0	33.3585258895	0.263355013592	BUZNWVREDOAOGD-UHFFFAOYSA-N	2.0	INCSWYKICIYAHB-WDSKDSINSA-N	direct	637266050	14501.0	94.5157001607	0.01	66.717051779	0.0877850045307	2.01	0.0366094603678
8472930	637266050	942.0	33.3585258895	0.263355013592	BUZNWVREDOAOGD-UHFFFAOYSA-N	2.0	INCSWYKICIYAHB-WDSKDSINSA-N	direct	637266050	14507.0	94.5157001607	0.01	66.717051779	0.0877850045307	2.01	0.0366094603678
8472931	637266050	942.0	33.3585258895	0.263355013592	BUZNWVREDOAOGD-UHFFFAOYSA-N	2.0	INCSWYKICIYAHB-WDSKDSINSA-N	direct	637266050	14517.0	94.5157001607	0.01	66.717051779	0.0877850045307	2.01	0.0366094603678
8472932	637266050	942.0	33.3585258895	0.263355013592	BUZNWVREDOAOGD-UHFFFAOYSA-N	2.0	INCSWYKICIYAHB-WDSKDSINSA-N	direct	637266050	14526.0	94.5157001607	0.01	66.717051779	0.0877850045307	2.01	0.0366094603678
8472933	637266050	942.0	33.3585258895	0.263355013592	BUZNWVREDOAOGD-UHFFFAOYSA-N	2.0	INCSWYKICIYAHB-WDSKDSINSA-N	direct	637266050	14537.0	94.5157001607	0.01	66.717051779	0.0877850045307	2.01	0.0366094603678
8472934	637266050	942.0	33.3585258895	0.263355013592	BUZNWVREDOAOGD-UHFFFAOYSA-N	2.0	INCSWYKICIYAHB-WDSKDSINSA-N	direct	637266050	14695.0	94.5157001607	0.01	66.717051779	0.0877850045307	2.01	0.0366094603678
8472935	637266050	942.0	33.3585258895	0.263355013592	BUZNWVREDOAOGD-UHFFFAOYSA-N	2.0	INCSWYKICIYAHB-WDSKDSINSA-N	direct	637266050	16605.0	94.5157001607	0.01	66.717051779	0.0877850045307	2.01	0.0366094603678
8472936	637266050	942.0	33.3585258895	0.263355013592	BUZNWVREDOAOGD-UHFFFAOYSA-N	2.0	INCSWYKICIYAHB-WDSKDSINSA-N	direct	637266050	16791.0	94.5157001607	0.01	66.717051779	0.0877850045307	2.01	0.0366094603678
8472937	637266050	942.0	33.3585258895	0.263355013592	BUZNWVREDOAOGD-UHFFFAOYSA-N	2.0	INCSWYKICIYAHB-WDSKDSINSA-N	direct	637266050	16888.0	94.5157001607	0.01	66.717051779	0.0877850045307	2.01	0.0366094603678
2713897	637266893	942.0	23.4634415574	0.371359546465	BUZNWVREDOAOGD-UHFFFAOYSA-N	2.0	INCSWYKICIYAHB-WDSKDSINSA-N	direct	637266893	7210.0	36.4412914295	0.01	46.9268831149	0.123786515488	2.01	0.0365344684895
2713898	637266893	942.0	23.4634415574	0.371359546465	BUZNWVREDOAOGD-UHFFFAOYSA-N	2.0	INCSWYKICIYAHB-WDSKDSINSA-N	direct	637266893	2964.0	34.5142785735	0.01	46.9268831149	0.123786515488	2.01	0.0365344684895
2713899	637266893	942.0	23.4634415574	0.371359546465	BUZNWVREDOAOGD-UHFFFAOYSA-N	2.0	INCSWYKICIYAHB-WDSKDSINSA-N	direct	637266893	6629.0	34.5142785735	0.01	46.9268831149	0.123786515488	2.01	0.0365344684895
2713902	637266893	942.0	23.4634415574	0.371359546465	BUZNWVREDOAOGD-UHFFFAOYSA-N	2.0	INCSWYKICIYAHB-WDSKDSINSA-N	direct	637266893	2331.0	34.0609802236	0.01	46.9268831149	0.123786515488	2.01	0.0365344684895
2713903	637266893	942.0	23.4634415574	0.371359546465	BUZNWVREDOAOGD-UHFFFAOYSA-N	2.0	INCSWYKICIYAHB-WDSKDSINSA-N	direct	637266893	4385.0	34.0609802236	0.01	46.9268831149	0.123786515488	2.01	0.0365344684895
2713904	637266893	942.0	23.4634415574	0.371359546465	BUZNWVREDOAOGD-UHFFFAOYSA-N	2.0	INCSWYKICIYAHB-WDSKDSINSA-N	direct	637266893	12108.0	34.0609802236	0.01	46.9268831149	0.123786515488	2.01	0.0365344684895
2713905	637266893	942.0	23.4634415574	0.371359546465	BUZNWVREDOAOGD-UHFFFAOYSA-N	2.0	INCSWYKICIYAHB-WDSKDSINSA-N	direct	637266893	13884.0	34.0609802236	0.01	46.9268831149	0.123786515488	2.01	0.0365344684895
2713906	637266893	942.0	23.4634415574	0.371359546465	BUZNWVREDOAOGD-UHFFFAOYSA-N	2.0	INCSWYKICIYAHB-WDSKDSINSA-N	direct	637266893	5669.0	33.8041003476	0.01	46.9268831149	0.123786515488	2.01	0.0365344684895
2713896	637266893	942.0	23.4634415574	0.371359546465	BUZNWVREDOAOGD-UHFFFAOYSA-N	2.0	INCSWYKICIYAHB-WDSKDSINSA-N	direct	637266893	4116.0	37.6695862267	0.01	46.9268831149	0.123786515488	2.01	0.0365344684895
2713900	637266893	942.0	23.4634415574	0.371359546465	BUZNWVREDOAOGD-UHFFFAOYSA-N	2.0	INCSWYKICIYAHB-WDSKDSINSA-N	direct	637266893	971.0	34.4259687323	0.01	46.9268831149	0.123786515488	2.01	0.0365344684895
2713901	637266893	942.0	23.4634415574	0.371359546465	BUZNWVREDOAOGD-UHFFFAOYSA-N	2.0	INCSWYKICIYAHB-WDSKDSINSA-N	direct	637266893	13940.0	34.4259687323	0.01	46.9268831149	0.123786515488	2.01	0.0365344684895
2713907	637266893	942.0	23.4634415574	0.371359546465	BUZNWVREDOAOGD-UHFFFAOYSA-N	2.0	INCSWYKICIYAHB-WDSKDSINSA-N	direct	637266893	6999.0	33.1226286541	0.01	46.9268831149	0.123786515488	2.01	0.0365344684895
2713908	637266893	942.0	23.4634415574	0.371359546465	BUZNWVREDOAOGD-UHFFFAOYSA-N	2.0	INCSWYKICIYAHB-WDSKDSINSA-N	direct	637266893	2994.0	32.505845406	0.01	46.9268831149	0.123786515488	2.01	0.0365344684895
2713909	637266893	942.0	23.4634415574	0.371359546465	BUZNWVREDOAOGD-UHFFFAOYSA-N	2.0	INCSWYKICIYAHB-WDSKDSINSA-N	direct	637266893	3901.0	32.505845406	0.01	46.9268831149	0.123786515488	2.01	0.0365344684895
11121209	637271537	942.0	22.339134522	0.371359546465	BUZNWVREDOAOGD-UHFFFAOYSA-N	2.0	INCSWYKICIYAHB-WDSKDSINSA-N	direct	637271537	8360.0	85.5316526696	0.01	44.678269044	0.123786515488	2.01	0.0360887176936
11121210	637271537	942.0	22.339134522	0.371359546465	BUZNWVREDOAOGD-UHFFFAOYSA-N	2.0	INCSWYKICIYAHB-WDSKDSINSA-N	direct	637271537	10160.0	85.5316526696	0.01	44.678269044	0.123786515488	2.01	0.0360887176936
9987308	637268439	942.0	21.5142785735	0.371359546465	BUZNWVREDOAOGD-UHFFFAOYSA-N	2.0	INCSWYKICIYAHB-WDSKDSINSA-N	direct	637268439	4116.0	48.2291479884	0.01	43.028557147	0.123786515488	2.01	0.0357508656525
783895	637266714	942.0	21.311580178	0.371359546465	BUZNWVREDOAOGD-UHFFFAOYSA-N	2.0	INCSWYKICIYAHB-WDSKDSINSA-N	direct	637266714	8116.0	40.8569851997	0.01	42.623160356	0.123786515488	2.01	0.0356663591263
10830896	637271418	942.0	29.7878123956	0.263355013592	BUZNWVREDOAOGD-UHFFFAOYSA-N	2.0	INCSWYKICIYAHB-WDSKDSINSA-N	direct	637271418	3534.0	44.2313618988	0.01	59.5756247912	0.0877850045307	2.01	0.0355878103145
10830897	637271418	942.0	29.7878123956	0.263355013592	BUZNWVREDOAOGD-UHFFFAOYSA-N	2.0	INCSWYKICIYAHB-WDSKDSINSA-N	direct	637271418	6368.0	44.2313618988	0.01	59.5756247912	0.0877850045307	2.01	0.0355878103145
10830898	637271418	942.0	29.7878123956	0.263355013592	BUZNWVREDOAOGD-UHFFFAOYSA-N	2.0	INCSWYKICIYAHB-WDSKDSINSA-N	direct	637271418	10341.0	44.2313618988	0.01	59.5756247912	0.0877850045307	2.01	0.0355878103145
10830899	637271418	942.0	29.7878123956	0.263355013592	BUZNWVREDOAOGD-UHFFFAOYSA-N	2.0	INCSWYKICIYAHB-WDSKDSINSA-N	direct	637271418	6999.0	43.209714836	0.01	59.5756247912	0.0877850045307	2.01	0.0355878103145
10830900	637271418	942.0	29.7878123956	0.263355013592	BUZNWVREDOAOGD-UHFFFAOYSA-N	2.0	INCSWYKICIYAHB-WDSKDSINSA-N	direct	637271418	8422.0	41.9355420108	0.01	59.5756247912	0.0877850045307	2.01	0.0355878103145
2421771	637264959	942.0	20.6925039621	0.371359546465	BUZNWVREDOAOGD-UHFFFAOYSA-N	2.0	INCSWYKICIYAHB-WDSKDSINSA-N	direct	637264959	4116.0	44.3645162532	0.01	41.3850079242	0.123786515488	2.01	0.035404472399
2421773	637264959	942.0	20.6925039621	0.371359546465	BUZNWVREDOAOGD-UHFFFAOYSA-N	2.0	INCSWYKICIYAHB-WDSKDSINSA-N	direct	637264959	3619.0	41.3053948011	0.01	41.3850079242	0.123786515488	2.01	0.035404472399
2421774	637264959	942.0	20.6925039621	0.371359546465	BUZNWVREDOAOGD-UHFFFAOYSA-N	2.0	INCSWYKICIYAHB-WDSKDSINSA-N	direct	637264959	16179.0	41.3053948011	0.01	41.3850079242	0.123786515488	2.01	0.035404472399
2421775	637264959	942.0	20.6925039621	0.371359546465	BUZNWVREDOAOGD-UHFFFAOYSA-N	2.0	INCSWYKICIYAHB-WDSKDSINSA-N	direct	637264959	1248.0	41.0515870342	0.01	41.3850079242	0.123786515488	2.01	0.035404472399
2421778	637264959	942.0	20.6925039621	0.371359546465	BUZNWVREDOAOGD-UHFFFAOYSA-N	2.0	INCSWYKICIYAHB-WDSKDSINSA-N	direct	637264959	7210.0	40.2848326422	0.01	41.3850079242	0.123786515488	2.01	0.035404472399
2421779	637264959	942.0	20.6925039621	0.371359546465	BUZNWVREDOAOGD-UHFFFAOYSA-N	2.0	INCSWYKICIYAHB-WDSKDSINSA-N	direct	637264959	1157.0	40.0560111249	0.01	41.3850079242	0.123786515488	2.01	0.035404472399
2421780	637264959	942.0	20.6925039621	0.371359546465	BUZNWVREDOAOGD-UHFFFAOYSA-N	2.0	INCSWYKICIYAHB-WDSKDSINSA-N	direct	637264959	2964.0	40.0560111249	0.01	41.3850079242	0.123786515488	2.01	0.035404472399
2421781	637264959	942.0	20.6925039621	0.371359546465	BUZNWVREDOAOGD-UHFFFAOYSA-N	2.0	INCSWYKICIYAHB-WDSKDSINSA-N	direct	637264959	2331.0	39.9507819773	0.01	41.3850079242	0.123786515488	2.01	0.035404472399
2421782	637264959	942.0	20.6925039621	0.371359546465	BUZNWVREDOAOGD-UHFFFAOYSA-N	2.0	INCSWYKICIYAHB-WDSKDSINSA-N	direct	637264959	4385.0	39.9507819773	0.01	41.3850079242	0.123786515488	2.01	0.035404472399
2421783	637264959	942.0	20.6925039621	0.371359546465	BUZNWVREDOAOGD-UHFFFAOYSA-N	2.0	INCSWYKICIYAHB-WDSKDSINSA-N	direct	637264959	12108.0	39.9507819773	0.01	41.3850079242	0.123786515488	2.01	0.035404472399
2421784	637264959	942.0	20.6925039621	0.371359546465	BUZNWVREDOAOGD-UHFFFAOYSA-N	2.0	INCSWYKICIYAHB-WDSKDSINSA-N	direct	637264959	13884.0	39.9507819773	0.01	41.3850079242	0.123786515488	2.01	0.035404472399
2421785	637264959	942.0	20.6925039621	0.371359546465	BUZNWVREDOAOGD-UHFFFAOYSA-N	2.0	INCSWYKICIYAHB-WDSKDSINSA-N	direct	637264959	12690.0	39.8996294549	0.01	41.3850079242	0.123786515488	2.01	0.035404472399
10846838	637269361	942.0	36.0083309926	0.371359546465	BUZNWVREDOAOGD-UHFFFAOYSA-N	2.0	INCSWYKICIYAHB-WDSKDSINSA-N	direct	637269361		200.0	0.01	72.0166619852	0.123786515488	1.01	0.0342363093755
1193704	637264584	9154.0	17.6478174819	0.371359546465	BUZNWVREDOAOGD-UHFFFAOYSA-N	2.0	SBNAJYFFJXNDIG-NJGYIYPDSA-N	direct	637264584	5154.0	46.779891912	0.01	35.2956349638	0.123786515488	2.01	0.0340233925555
1193707	637264584	9154.0	17.6478174819	0.371359546465	BUZNWVREDOAOGD-UHFFFAOYSA-N	2.0	SBNAJYFFJXNDIG-NJGYIYPDSA-N	direct	637264584	189.0	42.9430951487	0.01	35.2956349638	0.123786515488	2.01	0.0340233925555
1193708	637264584	9154.0	17.6478174819	0.371359546465	BUZNWVREDOAOGD-UHFFFAOYSA-N	2.0	SBNAJYFFJXNDIG-NJGYIYPDSA-N	direct	637264584	1846.0	42.9430951487	0.01	35.2956349638	0.123786515488	2.01	0.0340233925555
1193709	637264584	9154.0	17.6478174819	0.371359546465	BUZNWVREDOAOGD-UHFFFAOYSA-N	2.0	SBNAJYFFJXNDIG-NJGYIYPDSA-N	direct	637264584	2046.0	42.9430951487	0.01	35.2956349638	0.123786515488	2.01	0.0340233925555
1193715	637264584	9154.0	17.6478174819	0.371359546465	BUZNWVREDOAOGD-UHFFFAOYSA-N	2.0	SBNAJYFFJXNDIG-NJGYIYPDSA-N	direct	637264584	12690.0	40.735182177	0.01	35.2956349638	0.123786515488	2.01	0.0340233925555
1193717	637264584	9154.0	17.6478174819	0.371359546465	BUZNWVREDOAOGD-UHFFFAOYSA-N	2.0	SBNAJYFFJXNDIG-NJGYIYPDSA-N	direct	637264584	2728.0	39.8386319978	0.01	35.2956349638	0.123786515488	2.01	0.0340233925555
1193718	637264584	9154.0	17.6478174819	0.371359546465	BUZNWVREDOAOGD-UHFFFAOYSA-N	2.0	SBNAJYFFJXNDIG-NJGYIYPDSA-N	direct	637264584	6122.0	39.8386319978	0.01	35.2956349638	0.123786515488	2.01	0.0340233925555
24236350	637268311	942.0	23.7644715531	0.263355013592	BUZNWVREDOAOGD-UHFFFAOYSA-N	2.0	INCSWYKICIYAHB-WDSKDSINSA-N	direct	637268311	1157.0	54.642065153	0.01	47.5289431062	0.0877850045307	2.01	0.0336336232385
24236351	637268311	942.0	23.7644715531	0.263355013592	BUZNWVREDOAOGD-UHFFFAOYSA-N	2.0	INCSWYKICIYAHB-WDSKDSINSA-N	direct	637268311	2964.0	54.642065153	0.01	47.5289431062	0.0877850045307	2.01	0.0336336232385
24236366	637268311	942.0	23.7644715531	0.263355013592	BUZNWVREDOAOGD-UHFFFAOYSA-N	2.0	INCSWYKICIYAHB-WDSKDSINSA-N	direct	637268311	12848.0	49.2471835688	0.01	47.5289431062	0.0877850045307	2.01	0.0336336232385
2713910	637266893	942.0	23.4634415574	0.263355013592	BUZNWVREDOAOGD-UHFFFAOYSA-N	2.0	INCSWYKICIYAHB-WDSKDSINSA-N	direct	637266893	4116.0	37.6695862267	0.01	46.9268831149	0.0877850045307	2.01	0.0335266023171
2713911	637266893	942.0	23.4634415574	0.263355013592	BUZNWVREDOAOGD-UHFFFAOYSA-N	2.0	INCSWYKICIYAHB-WDSKDSINSA-N	direct	637266893	7210.0	36.4412914295	0.01	46.9268831149	0.0877850045307	2.01	0.0335266023171
2713912	637266893	942.0	23.4634415574	0.263355013592	BUZNWVREDOAOGD-UHFFFAOYSA-N	2.0	INCSWYKICIYAHB-WDSKDSINSA-N	direct	637266893	2964.0	34.5142785735	0.01	46.9268831149	0.0877850045307	2.01	0.0335266023171
2713913	637266893	942.0	23.4634415574	0.263355013592	BUZNWVREDOAOGD-UHFFFAOYSA-N	2.0	INCSWYKICIYAHB-WDSKDSINSA-N	direct	637266893	6629.0	34.5142785735	0.01	46.9268831149	0.0877850045307	2.01	0.0335266023171
2713914	637266893	942.0	23.4634415574	0.263355013592	BUZNWVREDOAOGD-UHFFFAOYSA-N	2.0	INCSWYKICIYAHB-WDSKDSINSA-N	direct	637266893	971.0	34.4259687323	0.01	46.9268831149	0.0877850045307	2.01	0.0335266023171
2713915	637266893	942.0	23.4634415574	0.263355013592	BUZNWVREDOAOGD-UHFFFAOYSA-N	2.0	INCSWYKICIYAHB-WDSKDSINSA-N	direct	637266893	13940.0	34.4259687323	0.01	46.9268831149	0.0877850045307	2.01	0.0335266023171
2713916	637266893	942.0	23.4634415574	0.263355013592	BUZNWVREDOAOGD-UHFFFAOYSA-N	2.0	INCSWYKICIYAHB-WDSKDSINSA-N	direct	637266893	2331.0	34.0609802236	0.01	46.9268831149	0.0877850045307	2.01	0.0335266023171
2713917	637266893	942.0	23.4634415574	0.263355013592	BUZNWVREDOAOGD-UHFFFAOYSA-N	2.0	INCSWYKICIYAHB-WDSKDSINSA-N	direct	637266893	4385.0	34.0609802236	0.01	46.9268831149	0.0877850045307	2.01	0.0335266023171
2713918	637266893	942.0	23.4634415574	0.263355013592	BUZNWVREDOAOGD-UHFFFAOYSA-N	2.0	INCSWYKICIYAHB-WDSKDSINSA-N	direct	637266893	12108.0	34.0609802236	0.01	46.9268831149	0.0877850045307	2.01	0.0335266023171
2713919	637266893	942.0	23.4634415574	0.263355013592	BUZNWVREDOAOGD-UHFFFAOYSA-N	2.0	INCSWYKICIYAHB-WDSKDSINSA-N	direct	637266893	13884.0	34.0609802236	0.01	46.9268831149	0.0877850045307	2.01	0.0335266023171
2713920	637266893	942.0	23.4634415574	0.263355013592	BUZNWVREDOAOGD-UHFFFAOYSA-N	2.0	INCSWYKICIYAHB-WDSKDSINSA-N	direct	637266893	5669.0	33.8041003476	0.01	46.9268831149	0.0877850045307	2.01	0.0335266023171
2713921	637266893	942.0	23.4634415574	0.263355013592	BUZNWVREDOAOGD-UHFFFAOYSA-N	2.0	INCSWYKICIYAHB-WDSKDSINSA-N	direct	637266893	6999.0	33.1226286541	0.01	46.9268831149	0.0877850045307	2.01	0.0335266023171
2713922	637266893	942.0	23.4634415574	0.263355013592	BUZNWVREDOAOGD-UHFFFAOYSA-N	2.0	INCSWYKICIYAHB-WDSKDSINSA-N	direct	637266893	2994.0	32.505845406	0.01	46.9268831149	0.0877850045307	2.01	0.0335266023171
2713923	637266893	942.0	23.4634415574	0.263355013592	BUZNWVREDOAOGD-UHFFFAOYSA-N	2.0	INCSWYKICIYAHB-WDSKDSINSA-N	direct	637266893	3901.0	32.505845406	0.01	46.9268831149	0.0877850045307	2.01	0.0335266023171
783894	637266714	9154.0	16.0376306643	0.371359546465	BUZNWVREDOAOGD-UHFFFAOYSA-N	2.0	SBNAJYFFJXNDIG-NJGYIYPDSA-N	direct	637266714	8116.0	40.8569851997	0.01	32.0752613287	0.123786515488	2.01	0.0332192571908
11121213	637271537	942.0	22.339134522	0.263355013592	BUZNWVREDOAOGD-UHFFFAOYSA-N	2.0	INCSWYKICIYAHB-WDSKDSINSA-N	direct	637271537	8360.0	85.5316526696	0.01	44.678269044	0.0877850045307	2.01	0.0331175499815
11121214	637271537	942.0	22.339134522	0.263355013592	BUZNWVREDOAOGD-UHFFFAOYSA-N	2.0	INCSWYKICIYAHB-WDSKDSINSA-N	direct	637271537	10160.0	85.5316526696	0.01	44.678269044	0.0877850045307	2.01	0.0331175499815
1606493	637264747	9154.0	15.8239087409	0.371359546465	BUZNWVREDOAOGD-UHFFFAOYSA-N	2.0	SBNAJYFFJXNDIG-NJGYIYPDSA-N	direct	637264747	1846.0	36.5512936801	0.01	31.6478174819	0.123786515488	2.01	0.0331080275198
1606494	637264747	9154.0	15.8239087409	0.371359546465	BUZNWVREDOAOGD-UHFFFAOYSA-N	2.0	SBNAJYFFJXNDIG-NJGYIYPDSA-N	direct	637264747	2046.0	36.5512936801	0.01	31.6478174819	0.123786515488	2.01	0.0331080275198
1606495	637264747	9154.0	15.8239087409	0.371359546465	BUZNWVREDOAOGD-UHFFFAOYSA-N	2.0	SBNAJYFFJXNDIG-NJGYIYPDSA-N	direct	637264747	3536.0	36.5512936801	0.01	31.6478174819	0.123786515488	2.01	0.0331080275198
1606496	637264747	9154.0	15.8239087409	0.371359546465	BUZNWVREDOAOGD-UHFFFAOYSA-N	2.0	SBNAJYFFJXNDIG-NJGYIYPDSA-N	direct	637264747	4708.0	36.5512936801	0.01	31.6478174819	0.123786515488	2.01	0.0331080275198
1606497	637264747	9154.0	15.8239087409	0.371359546465	BUZNWVREDOAOGD-UHFFFAOYSA-N	2.0	SBNAJYFFJXNDIG-NJGYIYPDSA-N	direct	637264747	5039.0	36.5512936801	0.01	31.6478174819	0.123786515488	2.01	0.0331080275198
1606500	637264747	9154.0	15.8239087409	0.371359546465	BUZNWVREDOAOGD-UHFFFAOYSA-N	2.0	SBNAJYFFJXNDIG-NJGYIYPDSA-N	direct	637264747	2950.0	33.3279021421	0.01	31.6478174819	0.123786515488	2.01	0.0331080275198
1606502	637264747	9154.0	15.8239087409	0.371359546465	BUZNWVREDOAOGD-UHFFFAOYSA-N	2.0	SBNAJYFFJXNDIG-NJGYIYPDSA-N	direct	637264747	4197.0	33.3279021421	0.01	31.6478174819	0.123786515488	2.01	0.0331080275198
1606533	637264747	9154.0	15.8239087409	0.371359546465	BUZNWVREDOAOGD-UHFFFAOYSA-N	2.0	SBNAJYFFJXNDIG-NJGYIYPDSA-N	direct	637264747	1011.0	31.2218487496	0.01	31.6478174819	0.123786515488	2.01	0.0331080275198
1606534	637264747	9154.0	15.8239087409	0.371359546465	BUZNWVREDOAOGD-UHFFFAOYSA-N	2.0	SBNAJYFFJXNDIG-NJGYIYPDSA-N	direct	637264747	2823.0	31.2218487496	0.01	31.6478174819	0.123786515488	2.01	0.0331080275198
1606535	637264747	9154.0	15.8239087409	0.371359546465	BUZNWVREDOAOGD-UHFFFAOYSA-N	2.0	SBNAJYFFJXNDIG-NJGYIYPDSA-N	direct	637264747	5197.0	31.2218487496	0.01	31.6478174819	0.123786515488	2.01	0.0331080275198
1606536	637264747	9154.0	15.8239087409	0.371359546465	BUZNWVREDOAOGD-UHFFFAOYSA-N	2.0	SBNAJYFFJXNDIG-NJGYIYPDSA-N	direct	637264747	5501.0	31.2218487496	0.01	31.6478174819	0.123786515488	2.01	0.0331080275198
766858	637265566	9154.0	15.5767541261	0.371359546465	BUZNWVREDOAOGD-UHFFFAOYSA-N	2.0	SBNAJYFFJXNDIG-NJGYIYPDSA-N	direct	637265566	1248.0	48.448550002	0.01	31.1535082521	0.123786515488	2.01	0.0329779842537
1859897	637264349	9154.0	15.4596705252	0.371359546465	BUZNWVREDOAOGD-UHFFFAOYSA-N	2.0	SBNAJYFFJXNDIG-NJGYIYPDSA-N	direct	637264349	4116.0	35.7189666328	0.01	30.9193410504	0.123786515488	2.01	0.0329158385616
1859898	637264349	9154.0	15.4596705252	0.371359546465	BUZNWVREDOAOGD-UHFFFAOYSA-N	2.0	SBNAJYFFJXNDIG-NJGYIYPDSA-N	direct	637264349	4385.0	33.0705810743	0.01	30.9193410504	0.123786515488	2.01	0.0329158385616
1859899	637264349	9154.0	15.4596705252	0.371359546465	BUZNWVREDOAOGD-UHFFFAOYSA-N	2.0	SBNAJYFFJXNDIG-NJGYIYPDSA-N	direct	637264349	5154.0	33.0705810743	0.01	30.9193410504	0.123786515488	2.01	0.0329158385616
1859901	637264349	9154.0	15.4596705252	0.371359546465	BUZNWVREDOAOGD-UHFFFAOYSA-N	2.0	SBNAJYFFJXNDIG-NJGYIYPDSA-N	direct	637264349	1248.0	31.6798537139	0.01	30.9193410504	0.123786515488	2.01	0.0329158385616
9987309	637268439	942.0	21.5142785735	0.263355013592	BUZNWVREDOAOGD-UHFFFAOYSA-N	2.0	INCSWYKICIYAHB-WDSKDSINSA-N	direct	637268439	4116.0	48.2291479884	0.01	43.028557147	0.0877850045307	2.01	0.0328075131452
1862588	637271432	9154.0	15.2426039712	0.371359546465	BUZNWVREDOAOGD-UHFFFAOYSA-N	2.0	SBNAJYFFJXNDIG-NJGYIYPDSA-N	direct	637271432	5154.0	38.5376020021	0.01	30.4852079424	0.123786515488	2.01	0.0327996837731
1862589	637271432	9154.0	15.2426039712	0.371359546465	BUZNWVREDOAOGD-UHFFFAOYSA-N	2.0	SBNAJYFFJXNDIG-NJGYIYPDSA-N	direct	637271432	4116.0	37.1931419705	0.01	30.4852079424	0.123786515488	2.01	0.0327996837731
1862590	637271432	9154.0	15.2426039712	0.371359546465	BUZNWVREDOAOGD-UHFFFAOYSA-N	2.0	SBNAJYFFJXNDIG-NJGYIYPDSA-N	direct	637271432	189.0	37.130181792	0.01	30.4852079424	0.123786515488	2.01	0.0327996837731
1862591	637271432	9154.0	15.2426039712	0.371359546465	BUZNWVREDOAOGD-UHFFFAOYSA-N	2.0	SBNAJYFFJXNDIG-NJGYIYPDSA-N	direct	637271432	1846.0	37.130181792	0.01	30.4852079424	0.123786515488	2.01	0.0327996837731
1862592	637271432	9154.0	15.2426039712	0.371359546465	BUZNWVREDOAOGD-UHFFFAOYSA-N	2.0	SBNAJYFFJXNDIG-NJGYIYPDSA-N	direct	637271432	2046.0	37.130181792	0.01	30.4852079424	0.123786515488	2.01	0.0327996837731
1862597	637271432	9154.0	15.2426039712	0.371359546465	BUZNWVREDOAOGD-UHFFFAOYSA-N	2.0	SBNAJYFFJXNDIG-NJGYIYPDSA-N	direct	637271432	2728.0	36.8181564121	0.01	30.4852079424	0.123786515488	2.01	0.0327996837731
1862598	637271432	9154.0	15.2426039712	0.371359546465	BUZNWVREDOAOGD-UHFFFAOYSA-N	2.0	SBNAJYFFJXNDIG-NJGYIYPDSA-N	direct	637271432	6122.0	36.8181564121	0.01	30.4852079424	0.123786515488	2.01	0.0327996837731
1862599	637271432	9154.0	15.2426039712	0.371359546465	BUZNWVREDOAOGD-UHFFFAOYSA-N	2.0	SBNAJYFFJXNDIG-NJGYIYPDSA-N	direct	637271432	12690.0	36.627087997	0.01	30.4852079424	0.123786515488	2.01	0.0327996837731
1862600	637271432	9154.0	15.2426039712	0.371359546465	BUZNWVREDOAOGD-UHFFFAOYSA-N	2.0	SBNAJYFFJXNDIG-NJGYIYPDSA-N	direct	637271432	263.0	36.6108339156	0.01	30.4852079424	0.123786515488	2.01	0.0327996837731
1862601	637271432	9154.0	15.2426039712	0.371359546465	BUZNWVREDOAOGD-UHFFFAOYSA-N	2.0	SBNAJYFFJXNDIG-NJGYIYPDSA-N	direct	637271432	4015.0	36.6108339156	0.01	30.4852079424	0.123786515488	2.01	0.0327996837731
783897	637266714	942.0	21.311580178	0.263355013592	BUZNWVREDOAOGD-UHFFFAOYSA-N	2.0	INCSWYKICIYAHB-WDSKDSINSA-N	direct	637266714	8116.0	40.8569851997	0.01	42.623160356	0.0877850045307	2.01	0.0327299640029
2421801	637264959	942.0	20.6925039621	0.263355013592	BUZNWVREDOAOGD-UHFFFAOYSA-N	2.0	INCSWYKICIYAHB-WDSKDSINSA-N	direct	637264959	4116.0	44.3645162532	0.01	41.3850079242	0.0877850045307	2.01	0.0324896382908
2421805	637264959	942.0	20.6925039621	0.263355013592	BUZNWVREDOAOGD-UHFFFAOYSA-N	2.0	INCSWYKICIYAHB-WDSKDSINSA-N	direct	637264959	1248.0	41.0515870342	0.01	41.3850079242	0.0877850045307	2.01	0.0324896382908
2421808	637264959	942.0	20.6925039621	0.263355013592	BUZNWVREDOAOGD-UHFFFAOYSA-N	2.0	INCSWYKICIYAHB-WDSKDSINSA-N	direct	637264959	7210.0	40.2848326422	0.01	41.3850079242	0.0877850045307	2.01	0.0324896382908
2421809	637264959	942.0	20.6925039621	0.263355013592	BUZNWVREDOAOGD-UHFFFAOYSA-N	2.0	INCSWYKICIYAHB-WDSKDSINSA-N	direct	637264959	1157.0	40.0560111249	0.01	41.3850079242	0.0877850045307	2.01	0.0324896382908
2421810	637264959	942.0	20.6925039621	0.263355013592	BUZNWVREDOAOGD-UHFFFAOYSA-N	2.0	INCSWYKICIYAHB-WDSKDSINSA-N	direct	637264959	2964.0	40.0560111249	0.01	41.3850079242	0.0877850045307	2.01	0.0324896382908
2421803	637264959	942.0	20.6925039621	0.263355013592	BUZNWVREDOAOGD-UHFFFAOYSA-N	2.0	INCSWYKICIYAHB-WDSKDSINSA-N	direct	637264959	3619.0	41.3053948011	0.01	41.3850079242	0.0877850045307	2.01	0.0324896382908
2421804	637264959	942.0	20.6925039621	0.263355013592	BUZNWVREDOAOGD-UHFFFAOYSA-N	2.0	INCSWYKICIYAHB-WDSKDSINSA-N	direct	637264959	16179.0	41.3053948011	0.01	41.3850079242	0.0877850045307	2.01	0.0324896382908
2421811	637264959	942.0	20.6925039621	0.263355013592	BUZNWVREDOAOGD-UHFFFAOYSA-N	2.0	INCSWYKICIYAHB-WDSKDSINSA-N	direct	637264959	2331.0	39.9507819773	0.01	41.3850079242	0.0877850045307	2.01	0.0324896382908
2421812	637264959	942.0	20.6925039621	0.263355013592	BUZNWVREDOAOGD-UHFFFAOYSA-N	2.0	INCSWYKICIYAHB-WDSKDSINSA-N	direct	637264959	4385.0	39.9507819773	0.01	41.3850079242	0.0877850045307	2.01	0.0324896382908
2421813	637264959	942.0	20.6925039621	0.263355013592	BUZNWVREDOAOGD-UHFFFAOYSA-N	2.0	INCSWYKICIYAHB-WDSKDSINSA-N	direct	637264959	12108.0	39.9507819773	0.01	41.3850079242	0.0877850045307	2.01	0.0324896382908
2421814	637264959	942.0	20.6925039621	0.263355013592	BUZNWVREDOAOGD-UHFFFAOYSA-N	2.0	INCSWYKICIYAHB-WDSKDSINSA-N	direct	637264959	13884.0	39.9507819773	0.01	41.3850079242	0.0877850045307	2.01	0.0324896382908
2421815	637264959	942.0	20.6925039621	0.263355013592	BUZNWVREDOAOGD-UHFFFAOYSA-N	2.0	INCSWYKICIYAHB-WDSKDSINSA-N	direct	637264959	12690.0	39.8996294549	0.01	41.3850079242	0.0877850045307	2.01	0.0324896382908
24744579	637271950	5795.0	14.0629838925	0.371359546465	BUZNWVREDOAOGD-UHFFFAOYSA-N	2.0	INCSWYKICIYAHB-WDSKDSINSA-N	direct	637271950	124.0	200.0	0.01	28.1259677851	0.123786515488	2.01	0.0321457997481
24744580	637271950	5795.0	14.0629838925	0.371359546465	BUZNWVREDOAOGD-UHFFFAOYSA-N	2.0	INCSWYKICIYAHB-WDSKDSINSA-N	direct	637271950	13582.0	200.0	0.01	28.1259677851	0.123786515488	2.01	0.0321457997481
24744581	637271950	5795.0	14.0629838925	0.371359546465	BUZNWVREDOAOGD-UHFFFAOYSA-N	2.0	INCSWYKICIYAHB-WDSKDSINSA-N	direct	637271950	13735.0	200.0	0.01	28.1259677851	0.123786515488	2.01	0.0321457997481
24744582	637271950	5795.0	14.0629838925	0.371359546465	BUZNWVREDOAOGD-UHFFFAOYSA-N	2.0	INCSWYKICIYAHB-WDSKDSINSA-N	direct	637271950	8924.0	200.0	0.01	28.1259677851	0.123786515488	2.01	0.0321457997481
24744583	637271950	5795.0	14.0629838925	0.371359546465	BUZNWVREDOAOGD-UHFFFAOYSA-N	2.0	INCSWYKICIYAHB-WDSKDSINSA-N	direct	637271950	14267.0	200.0	0.01	28.1259677851	0.123786515488	2.01	0.0321457997481
24744584	637271950	5795.0	14.0629838925	0.371359546465	BUZNWVREDOAOGD-UHFFFAOYSA-N	2.0	INCSWYKICIYAHB-WDSKDSINSA-N	direct	637271950	15113.0	200.0	0.01	28.1259677851	0.123786515488	2.01	0.0321457997481
24745431	637268735	5795.0	13.6882461389	0.371359546465	BUZNWVREDOAOGD-UHFFFAOYSA-N	2.0	INCSWYKICIYAHB-WDSKDSINSA-N	direct	637268735	4894.0	22.0357403698	0.01	27.3764922779	0.123786515488	2.01	0.0319294778596
10846840	637269361	942.0	36.0083309926	0.263355013592	BUZNWVREDOAOGD-UHFFFAOYSA-N	2.0	INCSWYKICIYAHB-WDSKDSINSA-N	direct	637269361		200.0	0.01	72.0166619852	0.0877850045307	1.01	0.0314176495976
1193734	637264584	9154.0	17.6478174819	0.263355013592	BUZNWVREDOAOGD-UHFFFAOYSA-N	2.0	SBNAJYFFJXNDIG-NJGYIYPDSA-N	direct	637264584	5154.0	46.779891912	0.01	35.2956349638	0.0877850045307	2.01	0.0312222621226
1193737	637264584	9154.0	17.6478174819	0.263355013592	BUZNWVREDOAOGD-UHFFFAOYSA-N	2.0	SBNAJYFFJXNDIG-NJGYIYPDSA-N	direct	637264584	189.0	42.9430951487	0.01	35.2956349638	0.0877850045307	2.01	0.0312222621226
1193738	637264584	9154.0	17.6478174819	0.263355013592	BUZNWVREDOAOGD-UHFFFAOYSA-N	2.0	SBNAJYFFJXNDIG-NJGYIYPDSA-N	direct	637264584	1846.0	42.9430951487	0.01	35.2956349638	0.0877850045307	2.01	0.0312222621226
1193739	637264584	9154.0	17.6478174819	0.263355013592	BUZNWVREDOAOGD-UHFFFAOYSA-N	2.0	SBNAJYFFJXNDIG-NJGYIYPDSA-N	direct	637264584	2046.0	42.9430951487	0.01	35.2956349638	0.0877850045307	2.01	0.0312222621226
1193745	637264584	9154.0	17.6478174819	0.263355013592	BUZNWVREDOAOGD-UHFFFAOYSA-N	2.0	SBNAJYFFJXNDIG-NJGYIYPDSA-N	direct	637264584	12690.0	40.735182177	0.01	35.2956349638	0.0877850045307	2.01	0.0312222621226
1193747	637264584	9154.0	17.6478174819	0.263355013592	BUZNWVREDOAOGD-UHFFFAOYSA-N	2.0	SBNAJYFFJXNDIG-NJGYIYPDSA-N	direct	637264584	2728.0	39.8386319978	0.01	35.2956349638	0.0877850045307	2.01	0.0312222621226
1193748	637264584	9154.0	17.6478174819	0.263355013592	BUZNWVREDOAOGD-UHFFFAOYSA-N	2.0	SBNAJYFFJXNDIG-NJGYIYPDSA-N	direct	637264584	6122.0	39.8386319978	0.01	35.2956349638	0.0877850045307	2.01	0.0312222621226
783896	637266714	9154.0	16.0376306643	0.263355013592	BUZNWVREDOAOGD-UHFFFAOYSA-N	2.0	SBNAJYFFJXNDIG-NJGYIYPDSA-N	direct	637266714	8116.0	40.8569851997	0.01	32.0752613287	0.0877850045307	2.01	0.0304843308567
1606537	637264747	9154.0	15.8239087409	0.263355013592	BUZNWVREDOAOGD-UHFFFAOYSA-N	2.0	SBNAJYFFJXNDIG-NJGYIYPDSA-N	direct	637264747	1846.0	36.5512936801	0.01	31.6478174819	0.0877850045307	2.01	0.0303822586739
1606538	637264747	9154.0	15.8239087409	0.263355013592	BUZNWVREDOAOGD-UHFFFAOYSA-N	2.0	SBNAJYFFJXNDIG-NJGYIYPDSA-N	direct	637264747	2046.0	36.5512936801	0.01	31.6478174819	0.0877850045307	2.01	0.0303822586739
1606539	637264747	9154.0	15.8239087409	0.263355013592	BUZNWVREDOAOGD-UHFFFAOYSA-N	2.0	SBNAJYFFJXNDIG-NJGYIYPDSA-N	direct	637264747	3536.0	36.5512936801	0.01	31.6478174819	0.0877850045307	2.01	0.0303822586739
1606540	637264747	9154.0	15.8239087409	0.263355013592	BUZNWVREDOAOGD-UHFFFAOYSA-N	2.0	SBNAJYFFJXNDIG-NJGYIYPDSA-N	direct	637264747	4708.0	36.5512936801	0.01	31.6478174819	0.0877850045307	2.01	0.0303822586739
1606541	637264747	9154.0	15.8239087409	0.263355013592	BUZNWVREDOAOGD-UHFFFAOYSA-N	2.0	SBNAJYFFJXNDIG-NJGYIYPDSA-N	direct	637264747	5039.0	36.5512936801	0.01	31.6478174819	0.0877850045307	2.01	0.0303822586739
1606544	637264747	9154.0	15.8239087409	0.263355013592	BUZNWVREDOAOGD-UHFFFAOYSA-N	2.0	SBNAJYFFJXNDIG-NJGYIYPDSA-N	direct	637264747	2950.0	33.3279021421	0.01	31.6478174819	0.0877850045307	2.01	0.0303822586739
1606546	637264747	9154.0	15.8239087409	0.263355013592	BUZNWVREDOAOGD-UHFFFAOYSA-N	2.0	SBNAJYFFJXNDIG-NJGYIYPDSA-N	direct	637264747	4197.0	33.3279021421	0.01	31.6478174819	0.0877850045307	2.01	0.0303822586739
1606577	637264747	9154.0	15.8239087409	0.263355013592	BUZNWVREDOAOGD-UHFFFAOYSA-N	2.0	SBNAJYFFJXNDIG-NJGYIYPDSA-N	direct	637264747	1011.0	31.2218487496	0.01	31.6478174819	0.0877850045307	2.01	0.0303822586739
1606578	637264747	9154.0	15.8239087409	0.263355013592	BUZNWVREDOAOGD-UHFFFAOYSA-N	2.0	SBNAJYFFJXNDIG-NJGYIYPDSA-N	direct	637264747	2823.0	31.2218487496	0.01	31.6478174819	0.0877850045307	2.01	0.0303822586739
1606579	637264747	9154.0	15.8239087409	0.263355013592	BUZNWVREDOAOGD-UHFFFAOYSA-N	2.0	SBNAJYFFJXNDIG-NJGYIYPDSA-N	direct	637264747	5197.0	31.2218487496	0.01	31.6478174819	0.0877850045307	2.01	0.0303822586739
1606580	637264747	9154.0	15.8239087409	0.263355013592	BUZNWVREDOAOGD-UHFFFAOYSA-N	2.0	SBNAJYFFJXNDIG-NJGYIYPDSA-N	direct	637264747	5501.0	31.2218487496	0.01	31.6478174819	0.0877850045307	2.01	0.0303822586739
24740988	637271724	5795.0	11.1307682803	0.371359546465	BUZNWVREDOAOGD-UHFFFAOYSA-N	2.0	INCSWYKICIYAHB-WDSKDSINSA-N	direct	637271724	5286.0	16.8181564121	0.01	22.2615365605	0.123786515488	2.01	0.0303204854642
24740989	637271724	5795.0	11.1307682803	0.371359546465	BUZNWVREDOAOGD-UHFFFAOYSA-N	2.0	INCSWYKICIYAHB-WDSKDSINSA-N	direct	637271724	5818.0	16.8181564121	0.01	22.2615365605	0.123786515488	2.01	0.0303204854642
766861	637265566	9154.0	15.5767541261	0.263355013592	BUZNWVREDOAOGD-UHFFFAOYSA-N	2.0	SBNAJYFFJXNDIG-NJGYIYPDSA-N	direct	637265566	1248.0	48.448550002	0.01	31.1535082521	0.0877850045307	2.01	0.0302629218108
1859903	637264349	9154.0	15.4596705252	0.263355013592	BUZNWVREDOAOGD-UHFFFAOYSA-N	2.0	SBNAJYFFJXNDIG-NJGYIYPDSA-N	direct	637264349	4116.0	35.7189666328	0.01	30.9193410504	0.0877850045307	2.01	0.0302058925452
1859904	637264349	9154.0	15.4596705252	0.263355013592	BUZNWVREDOAOGD-UHFFFAOYSA-N	2.0	SBNAJYFFJXNDIG-NJGYIYPDSA-N	direct	637264349	4385.0	33.0705810743	0.01	30.9193410504	0.0877850045307	2.01	0.0302058925452
1859905	637264349	9154.0	15.4596705252	0.263355013592	BUZNWVREDOAOGD-UHFFFAOYSA-N	2.0	SBNAJYFFJXNDIG-NJGYIYPDSA-N	direct	637264349	5154.0	33.0705810743	0.01	30.9193410504	0.0877850045307	2.01	0.0302058925452
1859907	637264349	9154.0	15.4596705252	0.263355013592	BUZNWVREDOAOGD-UHFFFAOYSA-N	2.0	SBNAJYFFJXNDIG-NJGYIYPDSA-N	direct	637264349	1248.0	31.6798537139	0.01	30.9193410504	0.0877850045307	2.01	0.0302058925452
1862603	637271432	9154.0	15.2426039712	0.263355013592	BUZNWVREDOAOGD-UHFFFAOYSA-N	2.0	SBNAJYFFJXNDIG-NJGYIYPDSA-N	direct	637271432	5154.0	38.5376020021	0.01	30.4852079424	0.0877850045307	2.01	0.0300993007276
1862604	637271432	9154.0	15.2426039712	0.263355013592	BUZNWVREDOAOGD-UHFFFAOYSA-N	2.0	SBNAJYFFJXNDIG-NJGYIYPDSA-N	direct	637271432	4116.0	37.1931419705	0.01	30.4852079424	0.0877850045307	2.01	0.0300993007276
1862605	637271432	9154.0	15.2426039712	0.263355013592	BUZNWVREDOAOGD-UHFFFAOYSA-N	2.0	SBNAJYFFJXNDIG-NJGYIYPDSA-N	direct	637271432	189.0	37.130181792	0.01	30.4852079424	0.0877850045307	2.01	0.0300993007276
1862606	637271432	9154.0	15.2426039712	0.263355013592	BUZNWVREDOAOGD-UHFFFAOYSA-N	2.0	SBNAJYFFJXNDIG-NJGYIYPDSA-N	direct	637271432	1846.0	37.130181792	0.01	30.4852079424	0.0877850045307	2.01	0.0300993007276
1862607	637271432	9154.0	15.2426039712	0.263355013592	BUZNWVREDOAOGD-UHFFFAOYSA-N	2.0	SBNAJYFFJXNDIG-NJGYIYPDSA-N	direct	637271432	2046.0	37.130181792	0.01	30.4852079424	0.0877850045307	2.01	0.0300993007276
1862612	637271432	9154.0	15.2426039712	0.263355013592	BUZNWVREDOAOGD-UHFFFAOYSA-N	2.0	SBNAJYFFJXNDIG-NJGYIYPDSA-N	direct	637271432	2728.0	36.8181564121	0.01	30.4852079424	0.0877850045307	2.01	0.0300993007276
1862613	637271432	9154.0	15.2426039712	0.263355013592	BUZNWVREDOAOGD-UHFFFAOYSA-N	2.0	SBNAJYFFJXNDIG-NJGYIYPDSA-N	direct	637271432	6122.0	36.8181564121	0.01	30.4852079424	0.0877850045307	2.01	0.0300993007276
1862614	637271432	9154.0	15.2426039712	0.263355013592	BUZNWVREDOAOGD-UHFFFAOYSA-N	2.0	SBNAJYFFJXNDIG-NJGYIYPDSA-N	direct	637271432	12690.0	36.627087997	0.01	30.4852079424	0.0877850045307	2.01	0.0300993007276
1862615	637271432	9154.0	15.2426039712	0.263355013592	BUZNWVREDOAOGD-UHFFFAOYSA-N	2.0	SBNAJYFFJXNDIG-NJGYIYPDSA-N	direct	637271432	263.0	36.6108339156	0.01	30.4852079424	0.0877850045307	2.01	0.0300993007276
1862616	637271432	9154.0	15.2426039712	0.263355013592	BUZNWVREDOAOGD-UHFFFAOYSA-N	2.0	SBNAJYFFJXNDIG-NJGYIYPDSA-N	direct	637271432	4015.0	36.6108339156	0.01	30.4852079424	0.0877850045307	2.01	0.0300993007276
24744597	637271950	5795.0	14.0629838925	0.263355013592	BUZNWVREDOAOGD-UHFFFAOYSA-N	2.0	INCSWYKICIYAHB-WDSKDSINSA-N	direct	637271950	124.0	200.0	0.01	28.1259677851	0.0877850045307	2.01	0.029499250677
24744598	637271950	5795.0	14.0629838925	0.263355013592	BUZNWVREDOAOGD-UHFFFAOYSA-N	2.0	INCSWYKICIYAHB-WDSKDSINSA-N	direct	637271950	13582.0	200.0	0.01	28.1259677851	0.0877850045307	2.01	0.029499250677
24744599	637271950	5795.0	14.0629838925	0.263355013592	BUZNWVREDOAOGD-UHFFFAOYSA-N	2.0	INCSWYKICIYAHB-WDSKDSINSA-N	direct	637271950	13735.0	200.0	0.01	28.1259677851	0.0877850045307	2.01	0.029499250677
24744600	637271950	5795.0	14.0629838925	0.263355013592	BUZNWVREDOAOGD-UHFFFAOYSA-N	2.0	INCSWYKICIYAHB-WDSKDSINSA-N	direct	637271950	8924.0	200.0	0.01	28.1259677851	0.0877850045307	2.01	0.029499250677
24744601	637271950	5795.0	14.0629838925	0.263355013592	BUZNWVREDOAOGD-UHFFFAOYSA-N	2.0	INCSWYKICIYAHB-WDSKDSINSA-N	direct	637271950	14267.0	200.0	0.01	28.1259677851	0.0877850045307	2.01	0.029499250677
24744602	637271950	5795.0	14.0629838925	0.263355013592	BUZNWVREDOAOGD-UHFFFAOYSA-N	2.0	INCSWYKICIYAHB-WDSKDSINSA-N	direct	637271950	15113.0	200.0	0.01	28.1259677851	0.0877850045307	2.01	0.029499250677
24745433	637268735	5795.0	13.6882461389	0.263355013592	BUZNWVREDOAOGD-UHFFFAOYSA-N	2.0	INCSWYKICIYAHB-WDSKDSINSA-N	direct	637268735	4894.0	22.0357403698	0.01	27.3764922779	0.0877850045307	2.01	0.0293007384711
24736730	637264970	5795.0	9.13608262304	0.371359546465	BUZNWVREDOAOGD-UHFFFAOYSA-N	2.0	INCSWYKICIYAHB-WDSKDSINSA-N	direct	637264970	167.0	13.0231916627	0.01	18.2721652461	0.123786515488	2.01	0.0288599031776
24736731	637264970	5795.0	9.13608262304	0.371359546465	BUZNWVREDOAOGD-UHFFFAOYSA-N	2.0	INCSWYKICIYAHB-WDSKDSINSA-N	direct	637264970	1043.0	13.0231916627	0.01	18.2721652461	0.123786515488	2.01	0.0288599031776
24736732	637264970	5795.0	9.13608262304	0.371359546465	BUZNWVREDOAOGD-UHFFFAOYSA-N	2.0	INCSWYKICIYAHB-WDSKDSINSA-N	direct	637264970	3680.0	13.0231916627	0.01	18.2721652461	0.123786515488	2.01	0.0288599031776
24736733	637264970	5795.0	9.13608262304	0.371359546465	BUZNWVREDOAOGD-UHFFFAOYSA-N	2.0	INCSWYKICIYAHB-WDSKDSINSA-N	direct	637264970	3867.0	13.0231916627	0.01	18.2721652461	0.123786515488	2.01	0.0288599031776
24736734	637264970	5795.0	9.13608262304	0.371359546465	BUZNWVREDOAOGD-UHFFFAOYSA-N	2.0	INCSWYKICIYAHB-WDSKDSINSA-N	direct	637264970	5086.0	13.0231916627	0.01	18.2721652461	0.123786515488	2.01	0.0288599031776
24736735	637264970	5795.0	9.13608262304	0.371359546465	BUZNWVREDOAOGD-UHFFFAOYSA-N	2.0	INCSWYKICIYAHB-WDSKDSINSA-N	direct	637264970	6447.0	13.0231916627	0.01	18.2721652461	0.123786515488	2.01	0.0288599031776
24736736	637264970	5795.0	9.13608262304	0.371359546465	BUZNWVREDOAOGD-UHFFFAOYSA-N	2.0	INCSWYKICIYAHB-WDSKDSINSA-N	direct	637264970	12662.0	13.0231916627	0.01	18.2721652461	0.123786515488	2.01	0.0288599031776
24740994	637271724	5795.0	11.1307682803	0.263355013592	BUZNWVREDOAOGD-UHFFFAOYSA-N	2.0	INCSWYKICIYAHB-WDSKDSINSA-N	direct	637271724	5286.0	16.8181564121	0.01	22.2615365605	0.0877850045307	2.01	0.0278242136877
24740995	637271724	5795.0	11.1307682803	0.263355013592	BUZNWVREDOAOGD-UHFFFAOYSA-N	2.0	INCSWYKICIYAHB-WDSKDSINSA-N	direct	637271724	5818.0	16.8181564121	0.01	22.2615365605	0.0877850045307	2.01	0.0278242136877
24736814	637264970	5795.0	9.13608262304	0.263355013592	BUZNWVREDOAOGD-UHFFFAOYSA-N	2.0	INCSWYKICIYAHB-WDSKDSINSA-N	direct	637264970	167.0	13.0231916627	0.01	18.2721652461	0.0877850045307	2.01	0.0264838804764
24736815	637264970	5795.0	9.13608262304	0.263355013592	BUZNWVREDOAOGD-UHFFFAOYSA-N	2.0	INCSWYKICIYAHB-WDSKDSINSA-N	direct	637264970	1043.0	13.0231916627	0.01	18.2721652461	0.0877850045307	2.01	0.0264838804764
24736816	637264970	5795.0	9.13608262304	0.263355013592	BUZNWVREDOAOGD-UHFFFAOYSA-N	2.0	INCSWYKICIYAHB-WDSKDSINSA-N	direct	637264970	3680.0	13.0231916627	0.01	18.2721652461	0.0877850045307	2.01	0.0264838804764
24736817	637264970	5795.0	9.13608262304	0.263355013592	BUZNWVREDOAOGD-UHFFFAOYSA-N	2.0	INCSWYKICIYAHB-WDSKDSINSA-N	direct	637264970	3867.0	13.0231916627	0.01	18.2721652461	0.0877850045307	2.01	0.0264838804764
24736818	637264970	5795.0	9.13608262304	0.263355013592	BUZNWVREDOAOGD-UHFFFAOYSA-N	2.0	INCSWYKICIYAHB-WDSKDSINSA-N	direct	637264970	5086.0	13.0231916627	0.01	18.2721652461	0.0877850045307	2.01	0.0264838804764
24736819	637264970	5795.0	9.13608262304	0.263355013592	BUZNWVREDOAOGD-UHFFFAOYSA-N	2.0	INCSWYKICIYAHB-WDSKDSINSA-N	direct	637264970	6447.0	13.0231916627	0.01	18.2721652461	0.0877850045307	2.01	0.0264838804764
24736820	637264970	5795.0	9.13608262304	0.263355013592	BUZNWVREDOAOGD-UHFFFAOYSA-N	2.0	INCSWYKICIYAHB-WDSKDSINSA-N	direct	637264970	12662.0	13.0231916627	0.01	18.2721652461	0.0877850045307	2.01	0.0264838804764
443095		10438.0		0.371359546465	BUZNWVREDOAOGD-UHFFFAOYSA-N	2.0	SBNAJYFFJXNDIG-NJGYIYPDSA-N	direct				0.1	1.0	0.123786515488	1.01	0.0208991534759
443099		10438.0		0.263355013592	BUZNWVREDOAOGD-UHFFFAOYSA-N	2.0	SBNAJYFFJXNDIG-NJGYIYPDSA-N	direct				0.1	1.0	0.0877850045307	1.01	0.0191785356766
22340412	637270749	626.0	1.76955107862	0.371359546465	BUZNWVREDOAOGD-UHFFFAOYSA-N	2.0	HEZMWWAKWCSUCB-PHDIDXHHSA-N	direct	637270749	1443.0	16.369572125	0.01	3.53910215724	0.123786515488	2.01	0.0191456731692
22340413	637270749	626.0	1.76955107862	0.371359546465	BUZNWVREDOAOGD-UHFFFAOYSA-N	2.0	HEZMWWAKWCSUCB-PHDIDXHHSA-N	direct	637270749	3587.0	16.369572125	0.01	3.53910215724	0.123786515488	2.01	0.0191456731692
22340414	637270749	626.0	1.76955107862	0.263355013592	BUZNWVREDOAOGD-UHFFFAOYSA-N	2.0	HEZMWWAKWCSUCB-PHDIDXHHSA-N	direct	637270749	1443.0	16.369572125	0.01	3.53910215724	0.0877850045307	2.01	0.017569418606
22340415	637270749	626.0	1.76955107862	0.263355013592	BUZNWVREDOAOGD-UHFFFAOYSA-N	2.0	HEZMWWAKWCSUCB-PHDIDXHHSA-N	direct	637270749	3587.0	16.369572125	0.01	3.53910215724	0.0877850045307	2.01	0.017569418606
452094				0.960955183952	BVGAZFZXQVVCMI-UHFFFAOYSA-N	0.0		direct				0.1	1.0	0.960955183952	0.01	0.176066115854
450840				0.848474813164	BVNMMZKNCPOEFW-UHFFFAOYSA-N	0.0		direct				0.1	1.0	0.848474813164	0.01	0.170671002199
450836				0.491388852323	BVNMMZKNCPOEFW-UHFFFAOYSA-N	0.0		direct				0.1	1.0	0.491388852323	0.01	0.148886844279
19087421	637269104	2877.0	48.739928612	0.848474813164	BVNMMZKNCPOEFW-UHFFFAOYSA-N	2.0	BABJNKGTTYCTOO-ULCDLSAGSA-N	direct	637269104	10447.0	200.0	0.01	97.479857224	0.282824937721	2.01	0.0539246304892
19087420	637269104	2877.0	48.739928612	0.491388852323	BVNMMZKNCPOEFW-UHFFFAOYSA-N	2.0	BABJNKGTTYCTOO-ULCDLSAGSA-N	direct	637269104	10447.0	200.0	0.01	97.479857224	0.163796284108	2.01	0.047041781902
20440069	637265023	505.0	12.388276692	0.848474813164	BVNMMZKNCPOEFW-UHFFFAOYSA-N	2.0	BABJNKGTTYCTOO-ULCDLSAGSA-N	direct	637265023	12834.0	121.913640169	0.01	24.776553384	0.282824937721	2.01	0.0382885288463
20440071	637265023	8685.0	12.388276692	0.848474813164	BVNMMZKNCPOEFW-UHFFFAOYSA-N	2.0	BABJNKGTTYCTOO-ULCDLSAGSA-N	direct	637265023	12834.0	121.913640169	0.01	24.776553384	0.282824937721	2.01	0.0382885288463
20440066	637265023	505.0	12.388276692	0.491388852323	BVNMMZKNCPOEFW-UHFFFAOYSA-N	2.0	BABJNKGTTYCTOO-ULCDLSAGSA-N	direct	637265023	12834.0	121.913640169	0.01	24.776553384	0.163796284108	2.01	0.0334014458143
20440068	637265023	8685.0	12.388276692	0.491388852323	BVNMMZKNCPOEFW-UHFFFAOYSA-N	2.0	BABJNKGTTYCTOO-ULCDLSAGSA-N	direct	637265023	12834.0	121.913640169	0.01	24.776553384	0.163796284108	2.01	0.0334014458143
450841		7255.0		0.848474813164	BVNMMZKNCPOEFW-UHFFFAOYSA-N	2.0	BABJNKGTTYCTOO-ULCDLSAGSA-N	direct				0.1	1.0	0.282824937721	1.01	0.0256944772128
450842		10496.0		0.848474813164	BVNMMZKNCPOEFW-UHFFFAOYSA-N	2.0	BABJNKGTTYCTOO-ULCDLSAGSA-N	direct				0.1	1.0	0.282824937721	1.01	0.0256944772128
450843		7464.0		0.848474813164	BVNMMZKNCPOEFW-UHFFFAOYSA-N	2.0	LQGUBLBATBMXHT-UHFFFAOYSA-N	direct				0.1	1.0	0.282824937721	1.01	0.0256944772128
450837		7255.0		0.491388852323	BVNMMZKNCPOEFW-UHFFFAOYSA-N	2.0	BABJNKGTTYCTOO-ULCDLSAGSA-N	direct				0.1	1.0	0.163796284108	1.01	0.0224148776202
450838		10496.0		0.491388852323	BVNMMZKNCPOEFW-UHFFFAOYSA-N	2.0	BABJNKGTTYCTOO-ULCDLSAGSA-N	direct				0.1	1.0	0.163796284108	1.01	0.0224148776202
450839		7464.0		0.491388852323	BVNMMZKNCPOEFW-UHFFFAOYSA-N	2.0	LQGUBLBATBMXHT-UHFFFAOYSA-N	direct				0.1	1.0	0.163796284108	1.01	0.0224148776202
11524				0.534232453263	BVPTZDRKEDPTOX-WBMJQRKESA-N	0.0		direct				0.1	1.0	0.534232453263	0.01	0.152031145124
11521				0.452642324818	BVPTZDRKEDPTOX-WBMJQRKESA-N	0.0		direct				0.1	1.0	0.452642324818	0.01	0.145860866827
11522				0.351863006221	BVPTZDRKEDPTOX-WBMJQRKESA-N	0.0		direct				0.1	1.0	0.351863006221	0.01	0.136959891164
11523				0.281478789817	BVPTZDRKEDPTOX-WBMJQRKESA-N	0.0		direct				0.1	1.0	0.281478789817	0.01	0.129527331629
724497				0.947427709606	BVUBYYWRFBEIET-BXROQLSZSA-N	0.0		direct				0.1	1.0	0.947427709606	0.01	0.175443192144
724498				0.947427709606	BVUBYYWRFBEIET-UJGQSPBESA-N	0.0		direct				0.1	1.0	0.947427709606	0.01	0.175443192144
457370				0.17111201738	BVXAICGLDCMTRI-QQXOGNRYSA-N	0.0		direct				0.1	1.0	0.17111201738	0.01	0.11437210858
11004661	637270368	6808.0	3.27164621798	0.17111201738	BVXAICGLDCMTRI-QQXOGNRYSA-N	1.0	OXGUCUVFOIWWQJ-TUPRLDOISA-N	direct	637270368	3314.0	47.9625735021	0.01	6.54329243596	0.08555600869	2.01	0.0814236814781
11004662	637270368	6808.0	3.27164621798	0.17111201738	BVXAICGLDCMTRI-QQXOGNRYSA-N	1.0	OXGUCUVFOIWWQJ-TUPRLDOISA-N	direct	637270368	5427.0	47.9625735021	0.01	6.54329243596	0.08555600869	2.01	0.0814236814781
10974655	637264292	9882.0	3.0	0.17111201738	BVXAICGLDCMTRI-QQXOGNRYSA-N	1.0	OXGUCUVFOIWWQJ-TUPRLDOISA-N	direct	637264292	3314.0	37.2588484011	0.01	6.0	0.08555600869	2.01	0.0796781908572
10974656	637264292	9882.0	3.0	0.17111201738	BVXAICGLDCMTRI-QQXOGNRYSA-N	1.0	OXGUCUVFOIWWQJ-TUPRLDOISA-N	direct	637264292	5427.0	37.2588484011	0.01	6.0	0.08555600869	2.01	0.0796781908572
457371		8085.0		0.17111201738	BVXAICGLDCMTRI-QQXOGNRYSA-N	1.0	OXGUCUVFOIWWQJ-TUPRLDOISA-N	direct				0.1	1.0	0.08555600869	1.01	0.0762224635163
457372		1603.0		0.17111201738	BVXAICGLDCMTRI-QQXOGNRYSA-N	1.0	OXGUCUVFOIWWQJ-HQBVPOQASA-N	direct				0.1	1.0	0.08555600869	1.01	0.0762224635163
457373		7055.0		0.17111201738	BVXAICGLDCMTRI-QQXOGNRYSA-N	1.0	OXGUCUVFOIWWQJ-HQBVPOQASA-N	direct				0.1	1.0	0.08555600869	1.01	0.0762224635163
457374		8224.0		0.17111201738	BVXAICGLDCMTRI-QQXOGNRYSA-N	2.0	IKGXIBQEEMLURG-NVPNHPEKSA-N	direct				0.1	1.0	0.0570373391267	1.01	0.0172186926883
457375		9563.0		0.17111201738	BVXAICGLDCMTRI-QQXOGNRYSA-N	2.0	IKGXIBQEEMLURG-NVPNHPEKSA-N	direct				0.1	1.0	0.0570373391267	1.01	0.0172186926883
457376		9808.0		0.17111201738	BVXAICGLDCMTRI-QQXOGNRYSA-N	2.0	IKGXIBQEEMLURG-NVPNHPEKSA-N	direct				0.1	1.0	0.0570373391267	1.01	0.0172186926883
457377		7875.0		0.17111201738	BVXAICGLDCMTRI-QQXOGNRYSA-N	2.0	PLKUTZNSKRWCCA-VRXTXMPYSA-O	direct				0.1	1.0	0.0570373391267	1.01	0.0172186926883
457378		9656.0		0.17111201738	BVXAICGLDCMTRI-QQXOGNRYSA-N	2.0	PLKUTZNSKRWCCA-VRXTXMPYSA-O	direct				0.1	1.0	0.0570373391267	1.01	0.0172186926883
457379		8728.0		0.17111201738	BVXAICGLDCMTRI-QQXOGNRYSA-N	2.0	SOSLMHZOJATCCP-MKMJNHTISA-N	direct				0.1	1.0	0.0570373391267	1.01	0.0172186926883
457380		10544.0		0.17111201738	BVXAICGLDCMTRI-QQXOGNRYSA-N	2.0	SOSLMHZOJATCCP-MKMJNHTISA-N	direct				0.1	1.0	0.0570373391267	1.01	0.0172186926883
457381		11692.0		0.17111201738	BVXAICGLDCMTRI-QQXOGNRYSA-N	2.0	SOSLMHZOJATCCP-MKMJNHTISA-N	direct				0.1	1.0	0.0570373391267	1.01	0.0172186926883
455326				0.711917042236	BVXDGJNEZSLRCV-UHFFFAOYSA-N	0.0		direct				0.1	1.0	0.711917042236	0.01	0.163345564972
455325				0.593957399139	BVXDGJNEZSLRCV-UHFFFAOYSA-N	0.0		direct				0.1	1.0	0.593957399139	0.01	0.156112911801
455324				0.167162502808	BVXDGJNEZSLRCV-UHFFFAOYSA-N	0.0		direct				0.1	1.0	0.167162502808	0.01	0.113706349326
537122				0.428524257056	BWALZYVILRSXNY-FBMKLUCASA-N	0.0		direct				0.1	1.0	0.428524257056	0.01	0.143877821253
537121				0.428524257056	BWALZYVILRSXNY-IKEITHOESA-N	0.0		direct				0.1	1.0	0.428524257056	0.01	0.143877821253
537115				0.428524257056	BWALZYVILRSXNY-MVHNAPEUSA-N	0.0		direct				0.1	1.0	0.428524257056	0.01	0.143877821253
537116				0.428524257056	BWALZYVILRSXNY-NCMQDCTJSA-N	0.0		direct				0.1	1.0	0.428524257056	0.01	0.143877821253
537118				0.428524257056	BWALZYVILRSXNY-OOCSKMCJSA-N	0.0		direct				0.1	1.0	0.428524257056	0.01	0.143877821253
537124				0.428524257056	BWALZYVILRSXNY-TVKTZUDDSA-N	0.0		direct				0.1	1.0	0.428524257056	0.01	0.143877821253
516022				0.97462912727	BWCZFWIRIAYLHO-UHFFFAOYSA-N	0.0		direct				0.1	1.0	0.97462912727	0.01	0.176689135802
516023		5841.0		0.97462912727	BWCZFWIRIAYLHO-UHFFFAOYSA-N	1.0	AXPAUZGVNGEWJD-UHFFFAOYSA-N	direct				0.1	1.0	0.487314563635	1.01	0.117753195028
516024		1365.0		0.97462912727	BWCZFWIRIAYLHO-UHFFFAOYSA-N	1.0	IIUXHTGBZYEGHI-UHFFFAOYSA-N	direct				0.1	1.0	0.487314563635	1.01	0.117753195028
516025		3417.0		0.97462912727	BWCZFWIRIAYLHO-UHFFFAOYSA-N	2.0	MEBDGIUGSQZVMA-UHFFFAOYSA-N	direct				0.1	1.0	0.324876375757	1.01	0.0266005057398
455967				0.42254678327	BWHXOOBBSCGLBC-UHFFFAOYSA-N	0.0		direct				0.1	1.0	0.42254678327	0.01	0.14337343817
26407429	637266572	4499.0	21.6108339156	0.304161200543	BWIIKTOZYRGJBS-UHFFFAOYSA-N	1.0	UGPOBASOHYMNAK-UHFFFAOYSA-N	direct	637266572	4997.0	22.7721132954	1.0	43.2216678313	0.152080600271	2.01	0.476631628321
26407430	637266572	4499.0	21.6108339156	0.304161200543	BWIIKTOZYRGJBS-UHFFFAOYSA-N	1.0	UGPOBASOHYMNAK-UHFFFAOYSA-N	direct	637266572	5435.0	22.7721132954	1.0	43.2216678313	0.152080600271	2.01	0.476631628321
26407431	637266572	4499.0	21.6108339156	0.304161200543	BWIIKTOZYRGJBS-UHFFFAOYSA-N	1.0	UGPOBASOHYMNAK-UHFFFAOYSA-N	direct	637266572	5708.0	22.7721132954	1.0	43.2216678313	0.152080600271	2.01	0.476631628321
26407441	637266572	5304.0	21.6108339156	0.304161200543	BWIIKTOZYRGJBS-UHFFFAOYSA-N	1.0	UGPOBASOHYMNAK-UHFFFAOYSA-N	direct	637266572	4997.0	22.7721132954	1.0	43.2216678313	0.152080600271	2.01	0.476631628321
26407442	637266572	5304.0	21.6108339156	0.304161200543	BWIIKTOZYRGJBS-UHFFFAOYSA-N	1.0	UGPOBASOHYMNAK-UHFFFAOYSA-N	direct	637266572	5435.0	22.7721132954	1.0	43.2216678313	0.152080600271	2.01	0.476631628321
26407443	637266572	5304.0	21.6108339156	0.304161200543	BWIIKTOZYRGJBS-UHFFFAOYSA-N	1.0	UGPOBASOHYMNAK-UHFFFAOYSA-N	direct	637266572	5708.0	22.7721132954	1.0	43.2216678313	0.152080600271	2.01	0.476631628321
26407387	637266572	4499.0	21.6108339156	0.300076431292	BWIIKTOZYRGJBS-UHFFFAOYSA-N	1.0	UGPOBASOHYMNAK-UHFFFAOYSA-N	direct	637266572	4997.0	22.7721132954	1.0	43.2216678313	0.150038215646	2.01	0.475023260214
26407388	637266572	4499.0	21.6108339156	0.300076431292	BWIIKTOZYRGJBS-UHFFFAOYSA-N	1.0	UGPOBASOHYMNAK-UHFFFAOYSA-N	direct	637266572	5435.0	22.7721132954	1.0	43.2216678313	0.150038215646	2.01	0.475023260214
26407389	637266572	4499.0	21.6108339156	0.300076431292	BWIIKTOZYRGJBS-UHFFFAOYSA-N	1.0	UGPOBASOHYMNAK-UHFFFAOYSA-N	direct	637266572	5708.0	22.7721132954	1.0	43.2216678313	0.150038215646	2.01	0.475023260214
26407399	637266572	5304.0	21.6108339156	0.300076431292	BWIIKTOZYRGJBS-UHFFFAOYSA-N	1.0	UGPOBASOHYMNAK-UHFFFAOYSA-N	direct	637266572	4997.0	22.7721132954	1.0	43.2216678313	0.150038215646	2.01	0.475023260214
26407400	637266572	5304.0	21.6108339156	0.300076431292	BWIIKTOZYRGJBS-UHFFFAOYSA-N	1.0	UGPOBASOHYMNAK-UHFFFAOYSA-N	direct	637266572	5435.0	22.7721132954	1.0	43.2216678313	0.150038215646	2.01	0.475023260214
26407401	637266572	5304.0	21.6108339156	0.300076431292	BWIIKTOZYRGJBS-UHFFFAOYSA-N	1.0	UGPOBASOHYMNAK-UHFFFAOYSA-N	direct	637266572	5708.0	22.7721132954	1.0	43.2216678313	0.150038215646	2.01	0.475023260214
26407417	637266572	7355.0	19.1266793982	0.304161200543	BWIIKTOZYRGJBS-UHFFFAOYSA-N	1.0	IZQSVPBOUDKVDZ-UHFFFAOYSA-N	direct	637266572	4997.0	22.7721132954	1.0	38.2533587964	0.152080600271	2.01	0.462301040627
26407418	637266572	7355.0	19.1266793982	0.304161200543	BWIIKTOZYRGJBS-UHFFFAOYSA-N	1.0	IZQSVPBOUDKVDZ-UHFFFAOYSA-N	direct	637266572	5435.0	22.7721132954	1.0	38.2533587964	0.152080600271	2.01	0.462301040627
26407419	637266572	7355.0	19.1266793982	0.304161200543	BWIIKTOZYRGJBS-UHFFFAOYSA-N	1.0	IZQSVPBOUDKVDZ-UHFFFAOYSA-N	direct	637266572	5708.0	22.7721132954	1.0	38.2533587964	0.152080600271	2.01	0.462301040627
26407375	637266572	7355.0	19.1266793982	0.300076431292	BWIIKTOZYRGJBS-UHFFFAOYSA-N	1.0	IZQSVPBOUDKVDZ-UHFFFAOYSA-N	direct	637266572	4997.0	22.7721132954	1.0	38.2533587964	0.150038215646	2.01	0.460741030327
26407376	637266572	7355.0	19.1266793982	0.300076431292	BWIIKTOZYRGJBS-UHFFFAOYSA-N	1.0	IZQSVPBOUDKVDZ-UHFFFAOYSA-N	direct	637266572	5435.0	22.7721132954	1.0	38.2533587964	0.150038215646	2.01	0.460741030327
26407377	637266572	7355.0	19.1266793982	0.300076431292	BWIIKTOZYRGJBS-UHFFFAOYSA-N	1.0	IZQSVPBOUDKVDZ-UHFFFAOYSA-N	direct	637266572	5708.0	22.7721132954	1.0	38.2533587964	0.150038215646	2.01	0.460741030327
19095516	637269500	9043.0	22.8927900304	0.304161200543	BWIIKTOZYRGJBS-UHFFFAOYSA-N	1.0	KNJNBKINYHZUGC-UHFFFAOYSA-N	direct	637269500	1366.0	200.0	0.01	45.7855800607	0.152080600271	2.01	0.152911327166
19095517	637269500	9043.0	22.8927900304	0.304161200543	BWIIKTOZYRGJBS-UHFFFAOYSA-N	1.0	KNJNBKINYHZUGC-UHFFFAOYSA-N	direct	637269500	1529.0	200.0	0.01	45.7855800607	0.152080600271	2.01	0.152911327166
19095518	637269500	9043.0	22.8927900304	0.304161200543	BWIIKTOZYRGJBS-UHFFFAOYSA-N	1.0	KNJNBKINYHZUGC-UHFFFAOYSA-N	direct	637269500	3761.0	200.0	0.01	45.7855800607	0.152080600271	2.01	0.152911327166
19095519	637269500	9043.0	22.8927900304	0.304161200543	BWIIKTOZYRGJBS-UHFFFAOYSA-N	1.0	KNJNBKINYHZUGC-UHFFFAOYSA-N	direct	637269500	4022.0	200.0	0.01	45.7855800607	0.152080600271	2.01	0.152911327166
19095520	637269500	9043.0	22.8927900304	0.304161200543	BWIIKTOZYRGJBS-UHFFFAOYSA-N	1.0	KNJNBKINYHZUGC-UHFFFAOYSA-N	direct	637269500	4322.0	200.0	0.01	45.7855800607	0.152080600271	2.01	0.152911327166
19095521	637269500	9043.0	22.8927900304	0.304161200543	BWIIKTOZYRGJBS-UHFFFAOYSA-N	1.0	KNJNBKINYHZUGC-UHFFFAOYSA-N	direct	637269500	5312.0	200.0	0.01	45.7855800607	0.152080600271	2.01	0.152911327166
19095522	637269500	9043.0	22.8927900304	0.304161200543	BWIIKTOZYRGJBS-UHFFFAOYSA-N	1.0	KNJNBKINYHZUGC-UHFFFAOYSA-N	direct	637269500	5682.0	200.0	0.01	45.7855800607	0.152080600271	2.01	0.152911327166
19095544	637269500	12620.0	22.8927900304	0.304161200543	BWIIKTOZYRGJBS-UHFFFAOYSA-N	1.0	XKHHKXCBFHUOHM-UHFFFAOYSA-N	direct	637269500	1366.0	200.0	0.01	45.7855800607	0.152080600271	2.01	0.152911327166
19095545	637269500	12620.0	22.8927900304	0.304161200543	BWIIKTOZYRGJBS-UHFFFAOYSA-N	1.0	XKHHKXCBFHUOHM-UHFFFAOYSA-N	direct	637269500	1529.0	200.0	0.01	45.7855800607	0.152080600271	2.01	0.152911327166
19095546	637269500	12620.0	22.8927900304	0.304161200543	BWIIKTOZYRGJBS-UHFFFAOYSA-N	1.0	XKHHKXCBFHUOHM-UHFFFAOYSA-N	direct	637269500	3761.0	200.0	0.01	45.7855800607	0.152080600271	2.01	0.152911327166
19095547	637269500	12620.0	22.8927900304	0.304161200543	BWIIKTOZYRGJBS-UHFFFAOYSA-N	1.0	XKHHKXCBFHUOHM-UHFFFAOYSA-N	direct	637269500	4022.0	200.0	0.01	45.7855800607	0.152080600271	2.01	0.152911327166
19095548	637269500	12620.0	22.8927900304	0.304161200543	BWIIKTOZYRGJBS-UHFFFAOYSA-N	1.0	XKHHKXCBFHUOHM-UHFFFAOYSA-N	direct	637269500	4322.0	200.0	0.01	45.7855800607	0.152080600271	2.01	0.152911327166
19095549	637269500	12620.0	22.8927900304	0.304161200543	BWIIKTOZYRGJBS-UHFFFAOYSA-N	1.0	XKHHKXCBFHUOHM-UHFFFAOYSA-N	direct	637269500	5312.0	200.0	0.01	45.7855800607	0.152080600271	2.01	0.152911327166
19095550	637269500	12620.0	22.8927900304	0.304161200543	BWIIKTOZYRGJBS-UHFFFAOYSA-N	1.0	XKHHKXCBFHUOHM-UHFFFAOYSA-N	direct	637269500	5682.0	200.0	0.01	45.7855800607	0.152080600271	2.01	0.152911327166
19095446	637269500	9043.0	22.8927900304	0.300076431292	BWIIKTOZYRGJBS-UHFFFAOYSA-N	1.0	KNJNBKINYHZUGC-UHFFFAOYSA-N	direct	637269500	1366.0	200.0	0.01	45.7855800607	0.150038215646	2.01	0.152395336017
19095447	637269500	9043.0	22.8927900304	0.300076431292	BWIIKTOZYRGJBS-UHFFFAOYSA-N	1.0	KNJNBKINYHZUGC-UHFFFAOYSA-N	direct	637269500	1529.0	200.0	0.01	45.7855800607	0.150038215646	2.01	0.152395336017
19095448	637269500	9043.0	22.8927900304	0.300076431292	BWIIKTOZYRGJBS-UHFFFAOYSA-N	1.0	KNJNBKINYHZUGC-UHFFFAOYSA-N	direct	637269500	3761.0	200.0	0.01	45.7855800607	0.150038215646	2.01	0.152395336017
19095449	637269500	9043.0	22.8927900304	0.300076431292	BWIIKTOZYRGJBS-UHFFFAOYSA-N	1.0	KNJNBKINYHZUGC-UHFFFAOYSA-N	direct	637269500	4022.0	200.0	0.01	45.7855800607	0.150038215646	2.01	0.152395336017
19095450	637269500	9043.0	22.8927900304	0.300076431292	BWIIKTOZYRGJBS-UHFFFAOYSA-N	1.0	KNJNBKINYHZUGC-UHFFFAOYSA-N	direct	637269500	4322.0	200.0	0.01	45.7855800607	0.150038215646	2.01	0.152395336017
19095451	637269500	9043.0	22.8927900304	0.300076431292	BWIIKTOZYRGJBS-UHFFFAOYSA-N	1.0	KNJNBKINYHZUGC-UHFFFAOYSA-N	direct	637269500	5312.0	200.0	0.01	45.7855800607	0.150038215646	2.01	0.152395336017
19095452	637269500	9043.0	22.8927900304	0.300076431292	BWIIKTOZYRGJBS-UHFFFAOYSA-N	1.0	KNJNBKINYHZUGC-UHFFFAOYSA-N	direct	637269500	5682.0	200.0	0.01	45.7855800607	0.150038215646	2.01	0.152395336017
19095474	637269500	12620.0	22.8927900304	0.300076431292	BWIIKTOZYRGJBS-UHFFFAOYSA-N	1.0	XKHHKXCBFHUOHM-UHFFFAOYSA-N	direct	637269500	1366.0	200.0	0.01	45.7855800607	0.150038215646	2.01	0.152395336017
19095475	637269500	12620.0	22.8927900304	0.300076431292	BWIIKTOZYRGJBS-UHFFFAOYSA-N	1.0	XKHHKXCBFHUOHM-UHFFFAOYSA-N	direct	637269500	1529.0	200.0	0.01	45.7855800607	0.150038215646	2.01	0.152395336017
19095476	637269500	12620.0	22.8927900304	0.300076431292	BWIIKTOZYRGJBS-UHFFFAOYSA-N	1.0	XKHHKXCBFHUOHM-UHFFFAOYSA-N	direct	637269500	3761.0	200.0	0.01	45.7855800607	0.150038215646	2.01	0.152395336017
19095477	637269500	12620.0	22.8927900304	0.300076431292	BWIIKTOZYRGJBS-UHFFFAOYSA-N	1.0	XKHHKXCBFHUOHM-UHFFFAOYSA-N	direct	637269500	4022.0	200.0	0.01	45.7855800607	0.150038215646	2.01	0.152395336017
19095478	637269500	12620.0	22.8927900304	0.300076431292	BWIIKTOZYRGJBS-UHFFFAOYSA-N	1.0	XKHHKXCBFHUOHM-UHFFFAOYSA-N	direct	637269500	4322.0	200.0	0.01	45.7855800607	0.150038215646	2.01	0.152395336017
19095479	637269500	12620.0	22.8927900304	0.300076431292	BWIIKTOZYRGJBS-UHFFFAOYSA-N	1.0	XKHHKXCBFHUOHM-UHFFFAOYSA-N	direct	637269500	5312.0	200.0	0.01	45.7855800607	0.150038215646	2.01	0.152395336017
19095480	637269500	12620.0	22.8927900304	0.300076431292	BWIIKTOZYRGJBS-UHFFFAOYSA-N	1.0	XKHHKXCBFHUOHM-UHFFFAOYSA-N	direct	637269500	5682.0	200.0	0.01	45.7855800607	0.150038215646	2.01	0.152395336017
19095502	637269500	6987.0	20.6840296545	0.304161200543	BWIIKTOZYRGJBS-UHFFFAOYSA-N	1.0	JPMYFOBNRRGFNO-UHFFFAOYSA-N	direct	637269500	1366.0	200.0	0.01	41.3680593091	0.152080600271	2.01	0.149081503634
19095503	637269500	6987.0	20.6840296545	0.304161200543	BWIIKTOZYRGJBS-UHFFFAOYSA-N	1.0	JPMYFOBNRRGFNO-UHFFFAOYSA-N	direct	637269500	1529.0	200.0	0.01	41.3680593091	0.152080600271	2.01	0.149081503634
19095504	637269500	6987.0	20.6840296545	0.304161200543	BWIIKTOZYRGJBS-UHFFFAOYSA-N	1.0	JPMYFOBNRRGFNO-UHFFFAOYSA-N	direct	637269500	3761.0	200.0	0.01	41.3680593091	0.152080600271	2.01	0.149081503634
19095505	637269500	6987.0	20.6840296545	0.304161200543	BWIIKTOZYRGJBS-UHFFFAOYSA-N	1.0	JPMYFOBNRRGFNO-UHFFFAOYSA-N	direct	637269500	4022.0	200.0	0.01	41.3680593091	0.152080600271	2.01	0.149081503634
19095506	637269500	6987.0	20.6840296545	0.304161200543	BWIIKTOZYRGJBS-UHFFFAOYSA-N	1.0	JPMYFOBNRRGFNO-UHFFFAOYSA-N	direct	637269500	4322.0	200.0	0.01	41.3680593091	0.152080600271	2.01	0.149081503634
19095507	637269500	6987.0	20.6840296545	0.304161200543	BWIIKTOZYRGJBS-UHFFFAOYSA-N	1.0	JPMYFOBNRRGFNO-UHFFFAOYSA-N	direct	637269500	5312.0	200.0	0.01	41.3680593091	0.152080600271	2.01	0.149081503634
19095508	637269500	6987.0	20.6840296545	0.304161200543	BWIIKTOZYRGJBS-UHFFFAOYSA-N	1.0	JPMYFOBNRRGFNO-UHFFFAOYSA-N	direct	637269500	5682.0	200.0	0.01	41.3680593091	0.152080600271	2.01	0.149081503634
19095432	637269500	6987.0	20.6840296545	0.300076431292	BWIIKTOZYRGJBS-UHFFFAOYSA-N	1.0	JPMYFOBNRRGFNO-UHFFFAOYSA-N	direct	637269500	1366.0	200.0	0.01	41.3680593091	0.150038215646	2.01	0.14857843602
19095433	637269500	6987.0	20.6840296545	0.300076431292	BWIIKTOZYRGJBS-UHFFFAOYSA-N	1.0	JPMYFOBNRRGFNO-UHFFFAOYSA-N	direct	637269500	1529.0	200.0	0.01	41.3680593091	0.150038215646	2.01	0.14857843602
19095434	637269500	6987.0	20.6840296545	0.300076431292	BWIIKTOZYRGJBS-UHFFFAOYSA-N	1.0	JPMYFOBNRRGFNO-UHFFFAOYSA-N	direct	637269500	3761.0	200.0	0.01	41.3680593091	0.150038215646	2.01	0.14857843602
19095435	637269500	6987.0	20.6840296545	0.300076431292	BWIIKTOZYRGJBS-UHFFFAOYSA-N	1.0	JPMYFOBNRRGFNO-UHFFFAOYSA-N	direct	637269500	4022.0	200.0	0.01	41.3680593091	0.150038215646	2.01	0.14857843602
19095436	637269500	6987.0	20.6840296545	0.300076431292	BWIIKTOZYRGJBS-UHFFFAOYSA-N	1.0	JPMYFOBNRRGFNO-UHFFFAOYSA-N	direct	637269500	4322.0	200.0	0.01	41.3680593091	0.150038215646	2.01	0.14857843602
19095437	637269500	6987.0	20.6840296545	0.300076431292	BWIIKTOZYRGJBS-UHFFFAOYSA-N	1.0	JPMYFOBNRRGFNO-UHFFFAOYSA-N	direct	637269500	5312.0	200.0	0.01	41.3680593091	0.150038215646	2.01	0.14857843602
19095438	637269500	6987.0	20.6840296545	0.300076431292	BWIIKTOZYRGJBS-UHFFFAOYSA-N	1.0	JPMYFOBNRRGFNO-UHFFFAOYSA-N	direct	637269500	5682.0	200.0	0.01	41.3680593091	0.150038215646	2.01	0.14857843602
26400852	637271721	9147.0	19.9546770212	0.304161200543	BWIIKTOZYRGJBS-UHFFFAOYSA-N	1.0	JPMYFOBNRRGFNO-UHFFFAOYSA-N	direct	637271721	10581.0	128.467245621	0.01	39.9093540424	0.152080600271	2.01	0.147749545013
26400827	637271721	9147.0	19.9546770212	0.300076431292	BWIIKTOZYRGJBS-UHFFFAOYSA-N	1.0	JPMYFOBNRRGFNO-UHFFFAOYSA-N	direct	637271721	10581.0	128.467245621	0.01	39.9093540424	0.150038215646	2.01	0.147250972023
26400845	637271721	2737.0	19.642065153	0.304161200543	BWIIKTOZYRGJBS-UHFFFAOYSA-N	1.0	WEPBGSIAWZTEJR-UHFFFAOYSA-N	direct	637271721	10581.0	128.467245621	0.01	39.284130306	0.152080600271	2.01	0.147167449471
26400820	637271721	2737.0	19.642065153	0.300076431292	BWIIKTOZYRGJBS-UHFFFAOYSA-N	1.0	WEPBGSIAWZTEJR-UHFFFAOYSA-N	direct	637271721	10581.0	128.467245621	0.01	39.284130306	0.150038215646	2.01	0.146670840731
19095530	637269500	8683.0	19.2328441339	0.304161200543	BWIIKTOZYRGJBS-UHFFFAOYSA-N	1.0	WUADCCWRTIWANL-UHFFFAOYSA-N	direct	637269500	1366.0	200.0	0.01	38.4656882678	0.152080600271	2.01	0.146394868689
19095531	637269500	8683.0	19.2328441339	0.304161200543	BWIIKTOZYRGJBS-UHFFFAOYSA-N	1.0	WUADCCWRTIWANL-UHFFFAOYSA-N	direct	637269500	1529.0	200.0	0.01	38.4656882678	0.152080600271	2.01	0.146394868689
19095532	637269500	8683.0	19.2328441339	0.304161200543	BWIIKTOZYRGJBS-UHFFFAOYSA-N	1.0	WUADCCWRTIWANL-UHFFFAOYSA-N	direct	637269500	3761.0	200.0	0.01	38.4656882678	0.152080600271	2.01	0.146394868689
19095533	637269500	8683.0	19.2328441339	0.304161200543	BWIIKTOZYRGJBS-UHFFFAOYSA-N	1.0	WUADCCWRTIWANL-UHFFFAOYSA-N	direct	637269500	4022.0	200.0	0.01	38.4656882678	0.152080600271	2.01	0.146394868689
19095534	637269500	8683.0	19.2328441339	0.304161200543	BWIIKTOZYRGJBS-UHFFFAOYSA-N	1.0	WUADCCWRTIWANL-UHFFFAOYSA-N	direct	637269500	4322.0	200.0	0.01	38.4656882678	0.152080600271	2.01	0.146394868689
19095535	637269500	8683.0	19.2328441339	0.304161200543	BWIIKTOZYRGJBS-UHFFFAOYSA-N	1.0	WUADCCWRTIWANL-UHFFFAOYSA-N	direct	637269500	5312.0	200.0	0.01	38.4656882678	0.152080600271	2.01	0.146394868689
19095536	637269500	8683.0	19.2328441339	0.304161200543	BWIIKTOZYRGJBS-UHFFFAOYSA-N	1.0	WUADCCWRTIWANL-UHFFFAOYSA-N	direct	637269500	5682.0	200.0	0.01	38.4656882678	0.152080600271	2.01	0.146394868689
19095558	637269500	12497.0	19.2328441339	0.304161200543	BWIIKTOZYRGJBS-UHFFFAOYSA-N	1.0	ZZAJQOPSWWVMBI-UHFFFAOYSA-N	direct	637269500	1366.0	200.0	0.01	38.4656882678	0.152080600271	2.01	0.146394868689
19095559	637269500	12497.0	19.2328441339	0.304161200543	BWIIKTOZYRGJBS-UHFFFAOYSA-N	1.0	ZZAJQOPSWWVMBI-UHFFFAOYSA-N	direct	637269500	1529.0	200.0	0.01	38.4656882678	0.152080600271	2.01	0.146394868689
19095560	637269500	12497.0	19.2328441339	0.304161200543	BWIIKTOZYRGJBS-UHFFFAOYSA-N	1.0	ZZAJQOPSWWVMBI-UHFFFAOYSA-N	direct	637269500	3761.0	200.0	0.01	38.4656882678	0.152080600271	2.01	0.146394868689
19095561	637269500	12497.0	19.2328441339	0.304161200543	BWIIKTOZYRGJBS-UHFFFAOYSA-N	1.0	ZZAJQOPSWWVMBI-UHFFFAOYSA-N	direct	637269500	4022.0	200.0	0.01	38.4656882678	0.152080600271	2.01	0.146394868689
19095562	637269500	12497.0	19.2328441339	0.304161200543	BWIIKTOZYRGJBS-UHFFFAOYSA-N	1.0	ZZAJQOPSWWVMBI-UHFFFAOYSA-N	direct	637269500	4322.0	200.0	0.01	38.4656882678	0.152080600271	2.01	0.146394868689
19095563	637269500	12497.0	19.2328441339	0.304161200543	BWIIKTOZYRGJBS-UHFFFAOYSA-N	1.0	ZZAJQOPSWWVMBI-UHFFFAOYSA-N	direct	637269500	5312.0	200.0	0.01	38.4656882678	0.152080600271	2.01	0.146394868689
19095564	637269500	12497.0	19.2328441339	0.304161200543	BWIIKTOZYRGJBS-UHFFFAOYSA-N	1.0	ZZAJQOPSWWVMBI-UHFFFAOYSA-N	direct	637269500	5682.0	200.0	0.01	38.4656882678	0.152080600271	2.01	0.146394868689
20438291	637265023	9043.0	19.1343039401	0.304161200543	BWIIKTOZYRGJBS-UHFFFAOYSA-N	1.0	KNJNBKINYHZUGC-UHFFFAOYSA-N	direct	637265023	12834.0	121.913640169	0.01	38.2686078802	0.152080600271	2.01	0.14620699244
20438294	637265023	12620.0	19.1343039401	0.304161200543	BWIIKTOZYRGJBS-UHFFFAOYSA-N	1.0	XKHHKXCBFHUOHM-UHFFFAOYSA-N	direct	637265023	12834.0	121.913640169	0.01	38.2686078802	0.152080600271	2.01	0.14620699244
26400839	637271721	7355.0	19.1073489661	0.304161200543	BWIIKTOZYRGJBS-UHFFFAOYSA-N	1.0	IZQSVPBOUDKVDZ-UHFFFAOYSA-N	direct	637271721	10581.0	128.467245621	0.01	38.2146979322	0.152080600271	2.01	0.146155473851
19095460	637269500	8683.0	19.2328441339	0.300076431292	BWIIKTOZYRGJBS-UHFFFAOYSA-N	1.0	WUADCCWRTIWANL-UHFFFAOYSA-N	direct	637269500	1366.0	200.0	0.01	38.4656882678	0.150038215646	2.01	0.145900866983
19095461	637269500	8683.0	19.2328441339	0.300076431292	BWIIKTOZYRGJBS-UHFFFAOYSA-N	1.0	WUADCCWRTIWANL-UHFFFAOYSA-N	direct	637269500	1529.0	200.0	0.01	38.4656882678	0.150038215646	2.01	0.145900866983
19095462	637269500	8683.0	19.2328441339	0.300076431292	BWIIKTOZYRGJBS-UHFFFAOYSA-N	1.0	WUADCCWRTIWANL-UHFFFAOYSA-N	direct	637269500	3761.0	200.0	0.01	38.4656882678	0.150038215646	2.01	0.145900866983
19095463	637269500	8683.0	19.2328441339	0.300076431292	BWIIKTOZYRGJBS-UHFFFAOYSA-N	1.0	WUADCCWRTIWANL-UHFFFAOYSA-N	direct	637269500	4022.0	200.0	0.01	38.4656882678	0.150038215646	2.01	0.145900866983
19095464	637269500	8683.0	19.2328441339	0.300076431292	BWIIKTOZYRGJBS-UHFFFAOYSA-N	1.0	WUADCCWRTIWANL-UHFFFAOYSA-N	direct	637269500	4322.0	200.0	0.01	38.4656882678	0.150038215646	2.01	0.145900866983
19095465	637269500	8683.0	19.2328441339	0.300076431292	BWIIKTOZYRGJBS-UHFFFAOYSA-N	1.0	WUADCCWRTIWANL-UHFFFAOYSA-N	direct	637269500	5312.0	200.0	0.01	38.4656882678	0.150038215646	2.01	0.145900866983
19095466	637269500	8683.0	19.2328441339	0.300076431292	BWIIKTOZYRGJBS-UHFFFAOYSA-N	1.0	WUADCCWRTIWANL-UHFFFAOYSA-N	direct	637269500	5682.0	200.0	0.01	38.4656882678	0.150038215646	2.01	0.145900866983
19095488	637269500	12497.0	19.2328441339	0.300076431292	BWIIKTOZYRGJBS-UHFFFAOYSA-N	1.0	ZZAJQOPSWWVMBI-UHFFFAOYSA-N	direct	637269500	1366.0	200.0	0.01	38.4656882678	0.150038215646	2.01	0.145900866983
19095489	637269500	12497.0	19.2328441339	0.300076431292	BWIIKTOZYRGJBS-UHFFFAOYSA-N	1.0	ZZAJQOPSWWVMBI-UHFFFAOYSA-N	direct	637269500	1529.0	200.0	0.01	38.4656882678	0.150038215646	2.01	0.145900866983
19095490	637269500	12497.0	19.2328441339	0.300076431292	BWIIKTOZYRGJBS-UHFFFAOYSA-N	1.0	ZZAJQOPSWWVMBI-UHFFFAOYSA-N	direct	637269500	3761.0	200.0	0.01	38.4656882678	0.150038215646	2.01	0.145900866983
19095491	637269500	12497.0	19.2328441339	0.300076431292	BWIIKTOZYRGJBS-UHFFFAOYSA-N	1.0	ZZAJQOPSWWVMBI-UHFFFAOYSA-N	direct	637269500	4022.0	200.0	0.01	38.4656882678	0.150038215646	2.01	0.145900866983
19095492	637269500	12497.0	19.2328441339	0.300076431292	BWIIKTOZYRGJBS-UHFFFAOYSA-N	1.0	ZZAJQOPSWWVMBI-UHFFFAOYSA-N	direct	637269500	4322.0	200.0	0.01	38.4656882678	0.150038215646	2.01	0.145900866983
19095493	637269500	12497.0	19.2328441339	0.300076431292	BWIIKTOZYRGJBS-UHFFFAOYSA-N	1.0	ZZAJQOPSWWVMBI-UHFFFAOYSA-N	direct	637269500	5312.0	200.0	0.01	38.4656882678	0.150038215646	2.01	0.145900866983
19095494	637269500	12497.0	19.2328441339	0.300076431292	BWIIKTOZYRGJBS-UHFFFAOYSA-N	1.0	ZZAJQOPSWWVMBI-UHFFFAOYSA-N	direct	637269500	5682.0	200.0	0.01	38.4656882678	0.150038215646	2.01	0.145900866983
20438285	637265023	9043.0	19.1343039401	0.300076431292	BWIIKTOZYRGJBS-UHFFFAOYSA-N	1.0	KNJNBKINYHZUGC-UHFFFAOYSA-N	direct	637265023	12834.0	121.913640169	0.01	38.2686078802	0.150038215646	2.01	0.145713624712
20438288	637265023	12620.0	19.1343039401	0.300076431292	BWIIKTOZYRGJBS-UHFFFAOYSA-N	1.0	XKHHKXCBFHUOHM-UHFFFAOYSA-N	direct	637265023	12834.0	121.913640169	0.01	38.2686078802	0.150038215646	2.01	0.145713624712
26400814	637271721	7355.0	19.1073489661	0.300076431292	BWIIKTOZYRGJBS-UHFFFAOYSA-N	1.0	IZQSVPBOUDKVDZ-UHFFFAOYSA-N	direct	637271721	10581.0	128.467245621	0.01	38.2146979322	0.150038215646	2.01	0.14566227997
20438293	637265023	8683.0	17.5686362358	0.304161200543	BWIIKTOZYRGJBS-UHFFFAOYSA-N	1.0	WUADCCWRTIWANL-UHFFFAOYSA-N	direct	637265023	12834.0	121.913640169	0.01	35.1372724717	0.152080600271	2.01	0.143119723701
20438296	637265023	12497.0	17.5686362358	0.304161200543	BWIIKTOZYRGJBS-UHFFFAOYSA-N	1.0	ZZAJQOPSWWVMBI-UHFFFAOYSA-N	direct	637265023	12834.0	121.913640169	0.01	35.1372724717	0.152080600271	2.01	0.143119723701
20438287	637265023	8683.0	17.5686362358	0.300076431292	BWIIKTOZYRGJBS-UHFFFAOYSA-N	1.0	WUADCCWRTIWANL-UHFFFAOYSA-N	direct	637265023	12834.0	121.913640169	0.01	35.1372724717	0.150038215646	2.01	0.142636773798
20438290	637265023	12497.0	17.5686362358	0.300076431292	BWIIKTOZYRGJBS-UHFFFAOYSA-N	1.0	ZZAJQOPSWWVMBI-UHFFFAOYSA-N	direct	637265023	12834.0	121.913640169	0.01	35.1372724717	0.150038215646	2.01	0.142636773798
26400840	637271721	8131.0	16.3936186349	0.304161200543	BWIIKTOZYRGJBS-UHFFFAOYSA-N	1.0	JGUZGNYPMHHYRK-UHFFFAOYSA-N	direct	637271721	10581.0	128.467245621	0.01	32.7872372698	0.152080600271	2.01	0.140664233308
26400842	637271721	10647.0	16.3936186349	0.304161200543	BWIIKTOZYRGJBS-UHFFFAOYSA-N	1.0	JGUZGNYPMHHYRK-UHFFFAOYSA-N	direct	637271721	10581.0	128.467245621	0.01	32.7872372698	0.152080600271	2.01	0.140664233308
26400847	637271721	6392.0	16.3936186349	0.304161200543	BWIIKTOZYRGJBS-UHFFFAOYSA-N	1.0	WEPBGSIAWZTEJR-UHFFFAOYSA-N	direct	637271721	10581.0	128.467245621	0.01	32.7872372698	0.152080600271	2.01	0.140664233308
26400815	637271721	8131.0	16.3936186349	0.300076431292	BWIIKTOZYRGJBS-UHFFFAOYSA-N	1.0	JGUZGNYPMHHYRK-UHFFFAOYSA-N	direct	637271721	10581.0	128.467245621	0.01	32.7872372698	0.150038215646	2.01	0.140189569326
26400817	637271721	10647.0	16.3936186349	0.300076431292	BWIIKTOZYRGJBS-UHFFFAOYSA-N	1.0	JGUZGNYPMHHYRK-UHFFFAOYSA-N	direct	637271721	10581.0	128.467245621	0.01	32.7872372698	0.150038215646	2.01	0.140189569326
26400822	637271721	6392.0	16.3936186349	0.300076431292	BWIIKTOZYRGJBS-UHFFFAOYSA-N	1.0	WEPBGSIAWZTEJR-UHFFFAOYSA-N	direct	637271721	10581.0	128.467245621	0.01	32.7872372698	0.150038215646	2.01	0.140189569326
26400841	637271721	9933.0	14.3840499483	0.304161200543	BWIIKTOZYRGJBS-UHFFFAOYSA-N	1.0	JGUZGNYPMHHYRK-UHFFFAOYSA-N	direct	637271721	10581.0	128.467245621	0.01	28.7680998967	0.152080600271	2.01	0.136139851352
26400848	637271721	9551.0	14.3840499483	0.304161200543	BWIIKTOZYRGJBS-UHFFFAOYSA-N	1.0	WEPBGSIAWZTEJR-UHFFFAOYSA-N	direct	637271721	10581.0	128.467245621	0.01	28.7680998967	0.152080600271	2.01	0.136139851352
26400816	637271721	9933.0	14.3840499483	0.300076431292	BWIIKTOZYRGJBS-UHFFFAOYSA-N	1.0	JGUZGNYPMHHYRK-UHFFFAOYSA-N	direct	637271721	10581.0	128.467245621	0.01	28.7680998967	0.150038215646	2.01	0.135680454657
26400823	637271721	9551.0	14.3840499483	0.300076431292	BWIIKTOZYRGJBS-UHFFFAOYSA-N	1.0	WEPBGSIAWZTEJR-UHFFFAOYSA-N	direct	637271721	10581.0	128.467245621	0.01	28.7680998967	0.150038215646	2.01	0.135680454657
26400843	637271721	4499.0	13.8356471442	0.304161200543	BWIIKTOZYRGJBS-UHFFFAOYSA-N	1.0	UGPOBASOHYMNAK-UHFFFAOYSA-N	direct	637271721	10581.0	128.467245621	0.01	27.6712942884	0.152080600271	2.01	0.134823266751
26400844	637271721	5304.0	13.8356471442	0.304161200543	BWIIKTOZYRGJBS-UHFFFAOYSA-N	1.0	UGPOBASOHYMNAK-UHFFFAOYSA-N	direct	637271721	10581.0	128.467245621	0.01	27.6712942884	0.152080600271	2.01	0.134823266751
26400818	637271721	4499.0	13.8356471442	0.300076431292	BWIIKTOZYRGJBS-UHFFFAOYSA-N	1.0	UGPOBASOHYMNAK-UHFFFAOYSA-N	direct	637271721	10581.0	128.467245621	0.01	27.6712942884	0.150038215646	2.01	0.1343683128
26400819	637271721	5304.0	13.8356471442	0.300076431292	BWIIKTOZYRGJBS-UHFFFAOYSA-N	1.0	UGPOBASOHYMNAK-UHFFFAOYSA-N	direct	637271721	10581.0	128.467245621	0.01	27.6712942884	0.150038215646	2.01	0.1343683128
4977				0.304161200543	BWIIKTOZYRGJBS-UHFFFAOYSA-N	0.0		direct				0.1	1.0	0.304161200543	0.01	0.132061417167
4943				0.300076431292	BWIIKTOZYRGJBS-UHFFFAOYSA-N	0.0		direct				0.1	1.0	0.300076431292	0.01	0.131615782931
26400849	637271721	7638.0	12.3419886033	0.304161200543	BWIIKTOZYRGJBS-UHFFFAOYSA-N	1.0	JPMYFOBNRRGFNO-UHFFFAOYSA-N	direct	637271721	10581.0	128.467245621	0.01	24.6839772067	0.152080600271	2.01	0.131027140052
26400824	637271721	7638.0	12.3419886033	0.300076431292	BWIIKTOZYRGJBS-UHFFFAOYSA-N	1.0	JPMYFOBNRRGFNO-UHFFFAOYSA-N	direct	637271721	10581.0	128.467245621	0.01	24.6839772067	0.150038215646	2.01	0.130584995929
25491422	637271402	11066.0	11.563837353	0.304161200543	BWIIKTOZYRGJBS-UHFFFAOYSA-N	1.0	WUADCCWRTIWANL-UHFFFAOYSA-N	direct	637271402	9926.0	48.1992829217	0.01	23.1276747059	0.152080600271	2.01	0.128911146261
25491423	637271402	11066.0	11.563837353	0.304161200543	BWIIKTOZYRGJBS-UHFFFAOYSA-N	1.0	WUADCCWRTIWANL-UHFFFAOYSA-N	direct	637271402	7149.0	47.8996294549	0.01	23.1276747059	0.152080600271	2.01	0.128911146261
25491424	637271402	11066.0	11.563837353	0.304161200543	BWIIKTOZYRGJBS-UHFFFAOYSA-N	1.0	WUADCCWRTIWANL-UHFFFAOYSA-N	direct	637271402	11334.0	42.721246399	0.01	23.1276747059	0.152080600271	2.01	0.128911146261
25491416	637271402	11066.0	11.563837353	0.300076431292	BWIIKTOZYRGJBS-UHFFFAOYSA-N	1.0	WUADCCWRTIWANL-UHFFFAOYSA-N	direct	637271402	9926.0	48.1992829217	0.01	23.1276747059	0.150038215646	2.01	0.128476142447
25491417	637271402	11066.0	11.563837353	0.300076431292	BWIIKTOZYRGJBS-UHFFFAOYSA-N	1.0	WUADCCWRTIWANL-UHFFFAOYSA-N	direct	637271402	7149.0	47.8996294549	0.01	23.1276747059	0.150038215646	2.01	0.128476142447
25491418	637271402	11066.0	11.563837353	0.300076431292	BWIIKTOZYRGJBS-UHFFFAOYSA-N	1.0	WUADCCWRTIWANL-UHFFFAOYSA-N	direct	637271402	11334.0	42.721246399	0.01	23.1276747059	0.150038215646	2.01	0.128476142447
10992819	637270368	8380.0	4.15926676539	0.304161200543	BWIIKTOZYRGJBS-UHFFFAOYSA-N	1.0	XLTFNNCXVBYBSX-UHFFFAOYSA-N	direct	637270368	3314.0	47.9625735021	0.01	8.31853353078	0.152080600271	2.01	0.0998318617816
10992820	637270368	8380.0	4.15926676539	0.304161200543	BWIIKTOZYRGJBS-UHFFFAOYSA-N	1.0	XLTFNNCXVBYBSX-UHFFFAOYSA-N	direct	637270368	5427.0	47.9625735021	0.01	8.31853353078	0.152080600271	2.01	0.0998318617816
10992813	637270368	8380.0	4.15926676539	0.300076431292	BWIIKTOZYRGJBS-UHFFFAOYSA-N	1.0	XLTFNNCXVBYBSX-UHFFFAOYSA-N	direct	637270368	3314.0	47.9625735021	0.01	8.31853353078	0.150038215646	2.01	0.099494984468
10992814	637270368	8380.0	4.15926676539	0.300076431292	BWIIKTOZYRGJBS-UHFFFAOYSA-N	1.0	XLTFNNCXVBYBSX-UHFFFAOYSA-N	direct	637270368	5427.0	47.9625735021	0.01	8.31853353078	0.150038215646	2.01	0.099494984468
10939949	637264292	8380.0	3.85078088734	0.304161200543	BWIIKTOZYRGJBS-UHFFFAOYSA-N	1.0	XLTFNNCXVBYBSX-UHFFFAOYSA-N	direct	637264292	3314.0	37.2588484011	0.01	7.70156177469	0.152080600271	2.01	0.0979269387326
10939950	637264292	8380.0	3.85078088734	0.304161200543	BWIIKTOZYRGJBS-UHFFFAOYSA-N	1.0	XLTFNNCXVBYBSX-UHFFFAOYSA-N	direct	637264292	5427.0	37.2588484011	0.01	7.70156177469	0.152080600271	2.01	0.0979269387326
10939945	637264292	8380.0	3.85078088734	0.300076431292	BWIIKTOZYRGJBS-UHFFFAOYSA-N	1.0	XLTFNNCXVBYBSX-UHFFFAOYSA-N	direct	637264292	3314.0	37.2588484011	0.01	7.70156177469	0.150038215646	2.01	0.0975964894807
10939946	637264292	8380.0	3.85078088734	0.300076431292	BWIIKTOZYRGJBS-UHFFFAOYSA-N	1.0	XLTFNNCXVBYBSX-UHFFFAOYSA-N	direct	637264292	5427.0	37.2588484011	0.01	7.70156177469	0.150038215646	2.01	0.0975964894807
26430159	637269354	4304.0	3.58169870868	0.304161200543	BWIIKTOZYRGJBS-UHFFFAOYSA-N	1.0	XKHHKXCBFHUOHM-UHFFFAOYSA-N	direct	637269354	2140.0	10.6716203966	0.01	7.16339741736	0.152080600271	2.01	0.0961694736382
26430155	637269354	4304.0	3.58169870868	0.300076431292	BWIIKTOZYRGJBS-UHFFFAOYSA-N	1.0	XKHHKXCBFHUOHM-UHFFFAOYSA-N	direct	637269354	2140.0	10.6716203966	0.01	7.16339741736	0.150038215646	2.01	0.0958449548588
10992821	637270368	12555.0	3.31966448659	0.304161200543	BWIIKTOZYRGJBS-UHFFFAOYSA-N	1.0	XLTFNNCXVBYBSX-UHFFFAOYSA-N	direct	637270368	3314.0	47.9625735021	0.01	6.63932897317	0.152080600271	2.01	0.0943601287016
10992822	637270368	12555.0	3.31966448659	0.304161200543	BWIIKTOZYRGJBS-UHFFFAOYSA-N	1.0	XLTFNNCXVBYBSX-UHFFFAOYSA-N	direct	637270368	5427.0	47.9625735021	0.01	6.63932897317	0.152080600271	2.01	0.0943601287016
10992815	637270368	12555.0	3.31966448659	0.300076431292	BWIIKTOZYRGJBS-UHFFFAOYSA-N	1.0	XLTFNNCXVBYBSX-UHFFFAOYSA-N	direct	637270368	3314.0	47.9625735021	0.01	6.63932897317	0.150038215646	2.01	0.0940417154606
10992816	637270368	12555.0	3.31966448659	0.300076431292	BWIIKTOZYRGJBS-UHFFFAOYSA-N	1.0	XLTFNNCXVBYBSX-UHFFFAOYSA-N	direct	637270368	5427.0	47.9625735021	0.01	6.63932897317	0.150038215646	2.01	0.0940417154606
10992823	637270368	10059.0	2.69897000434	0.304161200543	BWIIKTOZYRGJBS-UHFFFAOYSA-N	1.0	ZZAJQOPSWWVMBI-UHFFFAOYSA-N	direct	637270368	3314.0	47.9625735021	0.01	5.39794000867	0.152080600271	2.01	0.0896013371732
10992824	637270368	10059.0	2.69897000434	0.304161200543	BWIIKTOZYRGJBS-UHFFFAOYSA-N	1.0	ZZAJQOPSWWVMBI-UHFFFAOYSA-N	direct	637270368	5427.0	47.9625735021	0.01	5.39794000867	0.152080600271	2.01	0.0896013371732
10992817	637270368	10059.0	2.69897000434	0.300076431292	BWIIKTOZYRGJBS-UHFFFAOYSA-N	1.0	ZZAJQOPSWWVMBI-UHFFFAOYSA-N	direct	637270368	3314.0	47.9625735021	0.01	5.39794000867	0.150038215646	2.01	0.0892989822214
10992818	637270368	10059.0	2.69897000434	0.300076431292	BWIIKTOZYRGJBS-UHFFFAOYSA-N	1.0	ZZAJQOPSWWVMBI-UHFFFAOYSA-N	direct	637270368	5427.0	47.9625735021	0.01	5.39794000867	0.150038215646	2.01	0.0892989822214
10939951	637264292	10059.0	2.52287874528	0.304161200543	BWIIKTOZYRGJBS-UHFFFAOYSA-N	1.0	ZZAJQOPSWWVMBI-UHFFFAOYSA-N	direct	637264292	3314.0	37.2588484011	0.01	5.04575749056	0.152080600271	2.01	0.0881026701611
10939952	637264292	10059.0	2.52287874528	0.304161200543	BWIIKTOZYRGJBS-UHFFFAOYSA-N	1.0	ZZAJQOPSWWVMBI-UHFFFAOYSA-N	direct	637264292	5427.0	37.2588484011	0.01	5.04575749056	0.152080600271	2.01	0.0881026701611
4978		9076.0		0.304161200543	BWIIKTOZYRGJBS-UHFFFAOYSA-N	1.0	AZFYHRHUTXBGJS-UHFFFAOYSA-N	direct				0.1	1.0	0.152080600271	1.01	0.0880113751237
4979		7456.0		0.304161200543	BWIIKTOZYRGJBS-UHFFFAOYSA-N	1.0	IZQSVPBOUDKVDZ-UHFFFAOYSA-N	direct				0.1	1.0	0.152080600271	1.01	0.0880113751237
4980		7784.0		0.304161200543	BWIIKTOZYRGJBS-UHFFFAOYSA-N	1.0	IZQSVPBOUDKVDZ-UHFFFAOYSA-N	direct				0.1	1.0	0.152080600271	1.01	0.0880113751237
4981		10976.0		0.304161200543	BWIIKTOZYRGJBS-UHFFFAOYSA-N	1.0	IZQSVPBOUDKVDZ-UHFFFAOYSA-N	direct				0.1	1.0	0.152080600271	1.01	0.0880113751237
4982		11375.0		0.304161200543	BWIIKTOZYRGJBS-UHFFFAOYSA-N	1.0	IZQSVPBOUDKVDZ-UHFFFAOYSA-N	direct				0.1	1.0	0.152080600271	1.01	0.0880113751237
4983		11742.0		0.304161200543	BWIIKTOZYRGJBS-UHFFFAOYSA-N	1.0	JGUZGNYPMHHYRK-UHFFFAOYSA-N	direct				0.1	1.0	0.152080600271	1.01	0.0880113751237
4984		3495.0		0.304161200543	BWIIKTOZYRGJBS-UHFFFAOYSA-N	1.0	DANYIYRPLHHOCZ-UHFFFAOYSA-N	direct				0.1	1.0	0.152080600271	1.01	0.0880113751237
4985		5595.0		0.304161200543	BWIIKTOZYRGJBS-UHFFFAOYSA-N	1.0	KNJNBKINYHZUGC-UHFFFAOYSA-N	direct				0.1	1.0	0.152080600271	1.01	0.0880113751237
4986		10854.0		0.304161200543	BWIIKTOZYRGJBS-UHFFFAOYSA-N	1.0	KNJNBKINYHZUGC-UHFFFAOYSA-N	direct				0.1	1.0	0.152080600271	1.01	0.0880113751237
4987		7960.0		0.304161200543	BWIIKTOZYRGJBS-UHFFFAOYSA-N	1.0	KQMVAGISDHMXJJ-UHFFFAOYSA-N	direct				0.1	1.0	0.152080600271	1.01	0.0880113751237
4988		5284.0		0.304161200543	BWIIKTOZYRGJBS-UHFFFAOYSA-N	1.0	LKOJGSWUMISDOF-UHFFFAOYSA-N	direct				0.1	1.0	0.152080600271	1.01	0.0880113751237
4989		7286.0		0.304161200543	BWIIKTOZYRGJBS-UHFFFAOYSA-N	1.0	TUAQTVHCVXGYKM-UHFFFAOYSA-N	direct				0.1	1.0	0.152080600271	1.01	0.0880113751237
4990		6391.0		0.304161200543	BWIIKTOZYRGJBS-UHFFFAOYSA-N	1.0	WUADCCWRTIWANL-UHFFFAOYSA-N	direct				0.1	1.0	0.152080600271	1.01	0.0880113751237
4991		8645.0		0.304161200543	BWIIKTOZYRGJBS-UHFFFAOYSA-N	1.0	WUADCCWRTIWANL-UHFFFAOYSA-N	direct				0.1	1.0	0.152080600271	1.01	0.0880113751237
4992		10940.0		0.304161200543	BWIIKTOZYRGJBS-UHFFFAOYSA-N	1.0	WUADCCWRTIWANL-UHFFFAOYSA-N	direct				0.1	1.0	0.152080600271	1.01	0.0880113751237
4993		11296.0		0.304161200543	BWIIKTOZYRGJBS-UHFFFAOYSA-N	1.0	WUADCCWRTIWANL-UHFFFAOYSA-N	direct				0.1	1.0	0.152080600271	1.01	0.0880113751237
4994		11923.0		0.304161200543	BWIIKTOZYRGJBS-UHFFFAOYSA-N	1.0	WUADCCWRTIWANL-UHFFFAOYSA-N	direct				0.1	1.0	0.152080600271	1.01	0.0880113751237
4995		3347.0		0.304161200543	BWIIKTOZYRGJBS-UHFFFAOYSA-N	1.0	XLTFNNCXVBYBSX-UHFFFAOYSA-N	direct				0.1	1.0	0.152080600271	1.01	0.0880113751237
4996		7619.0		0.304161200543	BWIIKTOZYRGJBS-UHFFFAOYSA-N	1.0	ZZAJQOPSWWVMBI-UHFFFAOYSA-N	direct				0.1	1.0	0.152080600271	1.01	0.0880113751237
4997		9788.0		0.304161200543	BWIIKTOZYRGJBS-UHFFFAOYSA-N	1.0	ZZAJQOPSWWVMBI-UHFFFAOYSA-N	direct				0.1	1.0	0.152080600271	1.01	0.0880113751237
10939947	637264292	10059.0	2.52287874528	0.300076431292	BWIIKTOZYRGJBS-UHFFFAOYSA-N	1.0	ZZAJQOPSWWVMBI-UHFFFAOYSA-N	direct	637264292	3314.0	37.2588484011	0.01	5.04575749056	0.150038215646	2.01	0.0878053723815
10939948	637264292	10059.0	2.52287874528	0.300076431292	BWIIKTOZYRGJBS-UHFFFAOYSA-N	1.0	ZZAJQOPSWWVMBI-UHFFFAOYSA-N	direct	637264292	5427.0	37.2588484011	0.01	5.04575749056	0.150038215646	2.01	0.0878053723815
4944		9076.0		0.300076431292	BWIIKTOZYRGJBS-UHFFFAOYSA-N	1.0	AZFYHRHUTXBGJS-UHFFFAOYSA-N	direct				0.1	1.0	0.150038215646	1.01	0.0877143854143
4945		7456.0		0.300076431292	BWIIKTOZYRGJBS-UHFFFAOYSA-N	1.0	IZQSVPBOUDKVDZ-UHFFFAOYSA-N	direct				0.1	1.0	0.150038215646	1.01	0.0877143854143
4946		7784.0		0.300076431292	BWIIKTOZYRGJBS-UHFFFAOYSA-N	1.0	IZQSVPBOUDKVDZ-UHFFFAOYSA-N	direct				0.1	1.0	0.150038215646	1.01	0.0877143854143
4947		10976.0		0.300076431292	BWIIKTOZYRGJBS-UHFFFAOYSA-N	1.0	IZQSVPBOUDKVDZ-UHFFFAOYSA-N	direct				0.1	1.0	0.150038215646	1.01	0.0877143854143
4948		11375.0		0.300076431292	BWIIKTOZYRGJBS-UHFFFAOYSA-N	1.0	IZQSVPBOUDKVDZ-UHFFFAOYSA-N	direct				0.1	1.0	0.150038215646	1.01	0.0877143854143
4949		11742.0		0.300076431292	BWIIKTOZYRGJBS-UHFFFAOYSA-N	1.0	JGUZGNYPMHHYRK-UHFFFAOYSA-N	direct				0.1	1.0	0.150038215646	1.01	0.0877143854143
4950		3495.0		0.300076431292	BWIIKTOZYRGJBS-UHFFFAOYSA-N	1.0	DANYIYRPLHHOCZ-UHFFFAOYSA-N	direct				0.1	1.0	0.150038215646	1.01	0.0877143854143
4951		5595.0		0.300076431292	BWIIKTOZYRGJBS-UHFFFAOYSA-N	1.0	KNJNBKINYHZUGC-UHFFFAOYSA-N	direct				0.1	1.0	0.150038215646	1.01	0.0877143854143
4952		10854.0		0.300076431292	BWIIKTOZYRGJBS-UHFFFAOYSA-N	1.0	KNJNBKINYHZUGC-UHFFFAOYSA-N	direct				0.1	1.0	0.150038215646	1.01	0.0877143854143
4953		7960.0		0.300076431292	BWIIKTOZYRGJBS-UHFFFAOYSA-N	1.0	KQMVAGISDHMXJJ-UHFFFAOYSA-N	direct				0.1	1.0	0.150038215646	1.01	0.0877143854143
4954		5284.0		0.300076431292	BWIIKTOZYRGJBS-UHFFFAOYSA-N	1.0	LKOJGSWUMISDOF-UHFFFAOYSA-N	direct				0.1	1.0	0.150038215646	1.01	0.0877143854143
4955		7286.0		0.300076431292	BWIIKTOZYRGJBS-UHFFFAOYSA-N	1.0	TUAQTVHCVXGYKM-UHFFFAOYSA-N	direct				0.1	1.0	0.150038215646	1.01	0.0877143854143
4956		6391.0		0.300076431292	BWIIKTOZYRGJBS-UHFFFAOYSA-N	1.0	WUADCCWRTIWANL-UHFFFAOYSA-N	direct				0.1	1.0	0.150038215646	1.01	0.0877143854143
4957		8645.0		0.300076431292	BWIIKTOZYRGJBS-UHFFFAOYSA-N	1.0	WUADCCWRTIWANL-UHFFFAOYSA-N	direct				0.1	1.0	0.150038215646	1.01	0.0877143854143
4958		10940.0		0.300076431292	BWIIKTOZYRGJBS-UHFFFAOYSA-N	1.0	WUADCCWRTIWANL-UHFFFAOYSA-N	direct				0.1	1.0	0.150038215646	1.01	0.0877143854143
4959		11296.0		0.300076431292	BWIIKTOZYRGJBS-UHFFFAOYSA-N	1.0	WUADCCWRTIWANL-UHFFFAOYSA-N	direct				0.1	1.0	0.150038215646	1.01	0.0877143854143
4960		11923.0		0.300076431292	BWIIKTOZYRGJBS-UHFFFAOYSA-N	1.0	WUADCCWRTIWANL-UHFFFAOYSA-N	direct				0.1	1.0	0.150038215646	1.01	0.0877143854143
4961		3347.0		0.300076431292	BWIIKTOZYRGJBS-UHFFFAOYSA-N	1.0	XLTFNNCXVBYBSX-UHFFFAOYSA-N	direct				0.1	1.0	0.150038215646	1.01	0.0877143854143
4962		7619.0		0.300076431292	BWIIKTOZYRGJBS-UHFFFAOYSA-N	1.0	ZZAJQOPSWWVMBI-UHFFFAOYSA-N	direct				0.1	1.0	0.150038215646	1.01	0.0877143854143
4963		9788.0		0.300076431292	BWIIKTOZYRGJBS-UHFFFAOYSA-N	1.0	ZZAJQOPSWWVMBI-UHFFFAOYSA-N	direct				0.1	1.0	0.150038215646	1.01	0.0877143854143
755190	637268864	4304.0	1.35654732351	0.304161200543	BWIIKTOZYRGJBS-UHFFFAOYSA-N	1.0	XKHHKXCBFHUOHM-UHFFFAOYSA-N	direct	637268864	962.0	69.6003262785	0.01	2.71309464703	0.152080600271	2.01	0.0754438275464
755191	637268864	4304.0	1.35654732351	0.304161200543	BWIIKTOZYRGJBS-UHFFFAOYSA-N	1.0	XKHHKXCBFHUOHM-UHFFFAOYSA-N	direct	637268864	1066.0	69.6003262785	0.01	2.71309464703	0.152080600271	2.01	0.0754438275464
755192	637268864	4304.0	1.35654732351	0.304161200543	BWIIKTOZYRGJBS-UHFFFAOYSA-N	1.0	XKHHKXCBFHUOHM-UHFFFAOYSA-N	direct	637268864	8138.0	69.6003262785	0.01	2.71309464703	0.152080600271	2.01	0.0754438275464
755187	637268864	4304.0	1.35654732351	0.300076431292	BWIIKTOZYRGJBS-UHFFFAOYSA-N	1.0	XKHHKXCBFHUOHM-UHFFFAOYSA-N	direct	637268864	962.0	69.6003262785	0.01	2.71309464703	0.150038215646	2.01	0.0751892463587
755188	637268864	4304.0	1.35654732351	0.300076431292	BWIIKTOZYRGJBS-UHFFFAOYSA-N	1.0	XKHHKXCBFHUOHM-UHFFFAOYSA-N	direct	637268864	1066.0	69.6003262785	0.01	2.71309464703	0.150038215646	2.01	0.0751892463587
755189	637268864	4304.0	1.35654732351	0.300076431292	BWIIKTOZYRGJBS-UHFFFAOYSA-N	1.0	XKHHKXCBFHUOHM-UHFFFAOYSA-N	direct	637268864	8138.0	69.6003262785	0.01	2.71309464703	0.150038215646	2.01	0.0751892463587
22541919	637267992	4304.0	0.200659450546	0.304161200543	BWIIKTOZYRGJBS-UHFFFAOYSA-N	1.0	XKHHKXCBFHUOHM-UHFFFAOYSA-N	direct	637267992	382.0	46.351639989	0.01	0.401318901093	0.152080600271	2.01	0.0467875044181
22541918	637267992	4304.0	0.200659450546	0.300076431292	BWIIKTOZYRGJBS-UHFFFAOYSA-N	1.0	XKHHKXCBFHUOHM-UHFFFAOYSA-N	direct	637267992	382.0	46.351639989	0.01	0.401318901093	0.150038215646	2.01	0.0466296224702
26400857	637271721	870.0	20.2247537403	0.304161200543	BWIIKTOZYRGJBS-UHFFFAOYSA-N	2.0	CFYMYCCYMJIYAB-UHFFFAOYSA-N	direct	637271721	10581.0	128.467245621	0.01	40.4495074805	0.101387066848	2.01	0.0334890618026
26400859	637271721	5530.0	20.2247537403	0.304161200543	BWIIKTOZYRGJBS-UHFFFAOYSA-N	2.0	CFYMYCCYMJIYAB-UHFFFAOYSA-N	direct	637271721	10581.0	128.467245621	0.01	40.4495074805	0.101387066848	2.01	0.0334890618026
26400832	637271721	870.0	20.2247537403	0.300076431292	BWIIKTOZYRGJBS-UHFFFAOYSA-N	2.0	CFYMYCCYMJIYAB-UHFFFAOYSA-N	direct	637271721	10581.0	128.467245621	0.01	40.4495074805	0.100025477097	2.01	0.0333760547428
26400834	637271721	5530.0	20.2247537403	0.300076431292	BWIIKTOZYRGJBS-UHFFFAOYSA-N	2.0	CFYMYCCYMJIYAB-UHFFFAOYSA-N	direct	637271721	10581.0	128.467245621	0.01	40.4495074805	0.100025477097	2.01	0.0333760547428
26400855	637271721	7396.0	16.3936186349	0.304161200543	BWIIKTOZYRGJBS-UHFFFAOYSA-N	2.0	BDZXSHDKBKYQKJ-UHFFFAOYSA-N	direct	637271721	10581.0	128.467245621	0.01	32.7872372698	0.101387066848	2.01	0.0317761207633
26400856	637271721	9185.0	16.3936186349	0.304161200543	BWIIKTOZYRGJBS-UHFFFAOYSA-N	2.0	BDZXSHDKBKYQKJ-UHFFFAOYSA-N	direct	637271721	10581.0	128.467245621	0.01	32.7872372698	0.101387066848	2.01	0.0317761207633
26400861	637271721	7768.0	16.3936186349	0.304161200543	BWIIKTOZYRGJBS-UHFFFAOYSA-N	2.0	CFYMYCCYMJIYAB-UHFFFAOYSA-N	direct	637271721	10581.0	128.467245621	0.01	32.7872372698	0.101387066848	2.01	0.0317761207633
26400830	637271721	7396.0	16.3936186349	0.300076431292	BWIIKTOZYRGJBS-UHFFFAOYSA-N	2.0	BDZXSHDKBKYQKJ-UHFFFAOYSA-N	direct	637271721	10581.0	128.467245621	0.01	32.7872372698	0.100025477097	2.01	0.0316688939321
26400831	637271721	9185.0	16.3936186349	0.300076431292	BWIIKTOZYRGJBS-UHFFFAOYSA-N	2.0	BDZXSHDKBKYQKJ-UHFFFAOYSA-N	direct	637271721	10581.0	128.467245621	0.01	32.7872372698	0.100025477097	2.01	0.0316688939321
26400836	637271721	7768.0	16.3936186349	0.300076431292	BWIIKTOZYRGJBS-UHFFFAOYSA-N	2.0	CFYMYCCYMJIYAB-UHFFFAOYSA-N	direct	637271721	10581.0	128.467245621	0.01	32.7872372698	0.100025477097	2.01	0.0316688939321
26400854	637271721	6835.0	15.7544873322	0.304161200543	BWIIKTOZYRGJBS-UHFFFAOYSA-N	2.0	LNIQZRIHAMVRJA-UHFFFAOYSA-N	direct	637271721	10581.0	128.467245621	0.01	31.5089746644	0.101387066848	2.01	0.0314617763283
26400829	637271721	6835.0	15.7544873322	0.300076431292	BWIIKTOZYRGJBS-UHFFFAOYSA-N	2.0	LNIQZRIHAMVRJA-UHFFFAOYSA-N	direct	637271721	10581.0	128.467245621	0.01	31.5089746644	0.100025477097	2.01	0.0313556102357
26407447	637266572	870.0	14.9244530386	0.304161200543	BWIIKTOZYRGJBS-UHFFFAOYSA-N	2.0	CFYMYCCYMJIYAB-UHFFFAOYSA-N	direct	637266572	4997.0	22.7721132954	0.01	29.8489060772	0.101387066848	2.01	0.031038932489
26407448	637266572	870.0	14.9244530386	0.304161200543	BWIIKTOZYRGJBS-UHFFFAOYSA-N	2.0	CFYMYCCYMJIYAB-UHFFFAOYSA-N	direct	637266572	5435.0	22.7721132954	0.01	29.8489060772	0.101387066848	2.01	0.031038932489
26407449	637266572	870.0	14.9244530386	0.304161200543	BWIIKTOZYRGJBS-UHFFFAOYSA-N	2.0	CFYMYCCYMJIYAB-UHFFFAOYSA-N	direct	637266572	5708.0	22.7721132954	0.01	29.8489060772	0.101387066848	2.01	0.031038932489
26407453	637266572	5530.0	14.9244530386	0.304161200543	BWIIKTOZYRGJBS-UHFFFAOYSA-N	2.0	CFYMYCCYMJIYAB-UHFFFAOYSA-N	direct	637266572	4997.0	22.7721132954	0.01	29.8489060772	0.101387066848	2.01	0.031038932489
26407454	637266572	5530.0	14.9244530386	0.304161200543	BWIIKTOZYRGJBS-UHFFFAOYSA-N	2.0	CFYMYCCYMJIYAB-UHFFFAOYSA-N	direct	637266572	5435.0	22.7721132954	0.01	29.8489060772	0.101387066848	2.01	0.031038932489
26407455	637266572	5530.0	14.9244530386	0.304161200543	BWIIKTOZYRGJBS-UHFFFAOYSA-N	2.0	CFYMYCCYMJIYAB-UHFFFAOYSA-N	direct	637266572	5708.0	22.7721132954	0.01	29.8489060772	0.101387066848	2.01	0.031038932489
26407405	637266572	870.0	14.9244530386	0.300076431292	BWIIKTOZYRGJBS-UHFFFAOYSA-N	2.0	CFYMYCCYMJIYAB-UHFFFAOYSA-N	direct	637266572	4997.0	22.7721132954	0.01	29.8489060772	0.100025477097	2.01	0.0309341932604
26407406	637266572	870.0	14.9244530386	0.300076431292	BWIIKTOZYRGJBS-UHFFFAOYSA-N	2.0	CFYMYCCYMJIYAB-UHFFFAOYSA-N	direct	637266572	5435.0	22.7721132954	0.01	29.8489060772	0.100025477097	2.01	0.0309341932604
26407407	637266572	870.0	14.9244530386	0.300076431292	BWIIKTOZYRGJBS-UHFFFAOYSA-N	2.0	CFYMYCCYMJIYAB-UHFFFAOYSA-N	direct	637266572	5708.0	22.7721132954	0.01	29.8489060772	0.100025477097	2.01	0.0309341932604
26407411	637266572	5530.0	14.9244530386	0.300076431292	BWIIKTOZYRGJBS-UHFFFAOYSA-N	2.0	CFYMYCCYMJIYAB-UHFFFAOYSA-N	direct	637266572	4997.0	22.7721132954	0.01	29.8489060772	0.100025477097	2.01	0.0309341932604
26407412	637266572	5530.0	14.9244530386	0.300076431292	BWIIKTOZYRGJBS-UHFFFAOYSA-N	2.0	CFYMYCCYMJIYAB-UHFFFAOYSA-N	direct	637266572	5435.0	22.7721132954	0.01	29.8489060772	0.100025477097	2.01	0.0309341932604
26407413	637266572	5530.0	14.9244530386	0.300076431292	BWIIKTOZYRGJBS-UHFFFAOYSA-N	2.0	CFYMYCCYMJIYAB-UHFFFAOYSA-N	direct	637266572	5708.0	22.7721132954	0.01	29.8489060772	0.100025477097	2.01	0.0309341932604
26400862	637271721	405.0	14.2557070169	0.304161200543	BWIIKTOZYRGJBS-UHFFFAOYSA-N	2.0	ZASFHSAGASJGRN-UHFFFAOYSA-N	direct	637271721	10581.0	128.467245621	0.01	28.5114140338	0.101387066848	2.01	0.0306852284304
26400837	637271721	405.0	14.2557070169	0.300076431292	BWIIKTOZYRGJBS-UHFFFAOYSA-N	2.0	ZASFHSAGASJGRN-UHFFFAOYSA-N	direct	637271721	10581.0	128.467245621	0.01	28.5114140338	0.100025477097	2.01	0.0305816827574
25491425	637271402	11558.0	11.563837353	0.304161200543	BWIIKTOZYRGJBS-UHFFFAOYSA-N	2.0	HKQYGTCOTHHOMP-UHFFFAOYSA-N	direct	637271402	9926.0	48.1992829217	0.01	23.1276747059	0.101387066848	2.01	0.0291210925124
25491426	637271402	11558.0	11.563837353	0.304161200543	BWIIKTOZYRGJBS-UHFFFAOYSA-N	2.0	HKQYGTCOTHHOMP-UHFFFAOYSA-N	direct	637271402	7149.0	47.8996294549	0.01	23.1276747059	0.101387066848	2.01	0.0291210925124
25491427	637271402	11558.0	11.563837353	0.304161200543	BWIIKTOZYRGJBS-UHFFFAOYSA-N	2.0	HKQYGTCOTHHOMP-UHFFFAOYSA-N	direct	637271402	11334.0	42.721246399	0.01	23.1276747059	0.101387066848	2.01	0.0291210925124
25491419	637271402	11558.0	11.563837353	0.300076431292	BWIIKTOZYRGJBS-UHFFFAOYSA-N	2.0	HKQYGTCOTHHOMP-UHFFFAOYSA-N	direct	637271402	9926.0	48.1992829217	0.01	23.1276747059	0.100025477097	2.01	0.0290228249329
25491420	637271402	11558.0	11.563837353	0.300076431292	BWIIKTOZYRGJBS-UHFFFAOYSA-N	2.0	HKQYGTCOTHHOMP-UHFFFAOYSA-N	direct	637271402	7149.0	47.8996294549	0.01	23.1276747059	0.100025477097	2.01	0.0290228249329
25491421	637271402	11558.0	11.563837353	0.300076431292	BWIIKTOZYRGJBS-UHFFFAOYSA-N	2.0	HKQYGTCOTHHOMP-UHFFFAOYSA-N	direct	637271402	11334.0	42.721246399	0.01	23.1276747059	0.100025477097	2.01	0.0290228249329
4998		7714.0		0.304161200543	BWIIKTOZYRGJBS-UHFFFAOYSA-N	2.0	HKQYGTCOTHHOMP-UHFFFAOYSA-N	direct				0.1	1.0	0.101387066848	1.01	0.0198818137256
4999		7941.0		0.304161200543	BWIIKTOZYRGJBS-UHFFFAOYSA-N	2.0	HKQYGTCOTHHOMP-UHFFFAOYSA-N	direct				0.1	1.0	0.101387066848	1.01	0.0198818137256
5000		8077.0		0.304161200543	BWIIKTOZYRGJBS-UHFFFAOYSA-N	2.0	HKQYGTCOTHHOMP-UHFFFAOYSA-N	direct				0.1	1.0	0.101387066848	1.01	0.0198818137256
5001		9427.0		0.304161200543	BWIIKTOZYRGJBS-UHFFFAOYSA-N	2.0	YUFKWMXGTOJNRX-UHFFFAOYSA-N	direct				0.1	1.0	0.101387066848	1.01	0.0198818137256
5002		11013.0		0.304161200543	BWIIKTOZYRGJBS-UHFFFAOYSA-N	2.0	BDZXSHDKBKYQKJ-UHFFFAOYSA-N	direct				0.1	1.0	0.101387066848	1.01	0.0198818137256
5003		9537.0		0.304161200543	BWIIKTOZYRGJBS-UHFFFAOYSA-N	2.0	CFYMYCCYMJIYAB-UHFFFAOYSA-N	direct				0.1	1.0	0.101387066848	1.01	0.0198818137256
5004		9901.0		0.304161200543	BWIIKTOZYRGJBS-UHFFFAOYSA-N	2.0	JMIFIYIEXODVTO-UHFFFAOYSA-N	direct				0.1	1.0	0.101387066848	1.01	0.0198818137256
5005		10156.0		0.304161200543	BWIIKTOZYRGJBS-UHFFFAOYSA-N	2.0	JMIFIYIEXODVTO-UHFFFAOYSA-N	direct				0.1	1.0	0.101387066848	1.01	0.0198818137256
5006		10268.0		0.304161200543	BWIIKTOZYRGJBS-UHFFFAOYSA-N	2.0	JMIFIYIEXODVTO-UHFFFAOYSA-N	direct				0.1	1.0	0.101387066848	1.01	0.0198818137256
5007		12073.0		0.304161200543	BWIIKTOZYRGJBS-UHFFFAOYSA-N	2.0	JMIFIYIEXODVTO-UHFFFAOYSA-N	direct				0.1	1.0	0.101387066848	1.01	0.0198818137256
5008		11361.0		0.304161200543	BWIIKTOZYRGJBS-UHFFFAOYSA-N	2.0	XWTLYULBWZQAAZ-UHFFFAOYSA-N	direct				0.1	1.0	0.101387066848	1.01	0.0198818137256
5009		12452.0		0.304161200543	BWIIKTOZYRGJBS-UHFFFAOYSA-N	2.0	XWTLYULBWZQAAZ-UHFFFAOYSA-N	direct				0.1	1.0	0.101387066848	1.01	0.0198818137256
5010		8352.0		0.304161200543	BWIIKTOZYRGJBS-UHFFFAOYSA-N	2.0	ZASFHSAGASJGRN-UHFFFAOYSA-N	direct				0.1	1.0	0.101387066848	1.01	0.0198818137256
4964		7714.0		0.300076431292	BWIIKTOZYRGJBS-UHFFFAOYSA-N	2.0	HKQYGTCOTHHOMP-UHFFFAOYSA-N	direct				0.1	1.0	0.100025477097	1.01	0.0198147236015
4965		7941.0		0.300076431292	BWIIKTOZYRGJBS-UHFFFAOYSA-N	2.0	HKQYGTCOTHHOMP-UHFFFAOYSA-N	direct				0.1	1.0	0.100025477097	1.01	0.0198147236015
4966		8077.0		0.300076431292	BWIIKTOZYRGJBS-UHFFFAOYSA-N	2.0	HKQYGTCOTHHOMP-UHFFFAOYSA-N	direct				0.1	1.0	0.100025477097	1.01	0.0198147236015
4967		9427.0		0.300076431292	BWIIKTOZYRGJBS-UHFFFAOYSA-N	2.0	YUFKWMXGTOJNRX-UHFFFAOYSA-N	direct				0.1	1.0	0.100025477097	1.01	0.0198147236015
4968		11013.0		0.300076431292	BWIIKTOZYRGJBS-UHFFFAOYSA-N	2.0	BDZXSHDKBKYQKJ-UHFFFAOYSA-N	direct				0.1	1.0	0.100025477097	1.01	0.0198147236015
4969		9537.0		0.300076431292	BWIIKTOZYRGJBS-UHFFFAOYSA-N	2.0	CFYMYCCYMJIYAB-UHFFFAOYSA-N	direct				0.1	1.0	0.100025477097	1.01	0.0198147236015
4970		9901.0		0.300076431292	BWIIKTOZYRGJBS-UHFFFAOYSA-N	2.0	JMIFIYIEXODVTO-UHFFFAOYSA-N	direct				0.1	1.0	0.100025477097	1.01	0.0198147236015
4971		10156.0		0.300076431292	BWIIKTOZYRGJBS-UHFFFAOYSA-N	2.0	JMIFIYIEXODVTO-UHFFFAOYSA-N	direct				0.1	1.0	0.100025477097	1.01	0.0198147236015
4972		10268.0		0.300076431292	BWIIKTOZYRGJBS-UHFFFAOYSA-N	2.0	JMIFIYIEXODVTO-UHFFFAOYSA-N	direct				0.1	1.0	0.100025477097	1.01	0.0198147236015
4973		12073.0		0.300076431292	BWIIKTOZYRGJBS-UHFFFAOYSA-N	2.0	JMIFIYIEXODVTO-UHFFFAOYSA-N	direct				0.1	1.0	0.100025477097	1.01	0.0198147236015
4974		11361.0		0.300076431292	BWIIKTOZYRGJBS-UHFFFAOYSA-N	2.0	XWTLYULBWZQAAZ-UHFFFAOYSA-N	direct				0.1	1.0	0.100025477097	1.01	0.0198147236015
4975		12452.0		0.300076431292	BWIIKTOZYRGJBS-UHFFFAOYSA-N	2.0	XWTLYULBWZQAAZ-UHFFFAOYSA-N	direct				0.1	1.0	0.100025477097	1.01	0.0198147236015
4976		8352.0		0.300076431292	BWIIKTOZYRGJBS-UHFFFAOYSA-N	2.0	ZASFHSAGASJGRN-UHFFFAOYSA-N	direct				0.1	1.0	0.100025477097	1.01	0.0198147236015
457065				1.00456783729	BWIWIZKOACBQIG-NRFANRHFSA-N	0.0		direct				0.1	1.0	1.00456783729	0.01	0.178030666352
457066				1.00456783729	BWIWIZKOACBQIG-OAQYLSRUSA-N	0.0		direct				0.1	1.0	1.00456783729	0.01	0.178030666352
429611				0.391046272345	BWKDAAFSXYPQOS-UHFFFAOYSA-N	0.0		direct				0.1	1.0	0.391046272345	0.01	0.140623219794
723191				0.524837393566	BWKGMCPPKSWXJI-BXBRYHBFSA-N	0.0		direct				0.1	1.0	0.524837393566	0.01	0.151358283013
443452				0.242723190658	BWMOPPNIMRWDPU-UHFFFAOYSA-N	0.0		direct				0.1	1.0	0.242723190658	0.01	0.124818172052
444632				0.859953714105	BWNCKEBBYADFPQ-SSDOTTSWSA-N	0.0		direct				0.1	1.0	0.859953714105	0.01	0.171245342765
444630				0.815570039003	BWNCKEBBYADFPQ-SSDOTTSWSA-N	0.0		direct				0.1	1.0	0.815570039003	0.01	0.168991677013
444633				0.789235065358	BWNCKEBBYADFPQ-SSDOTTSWSA-N	0.0		direct				0.1	1.0	0.789235065358	0.01	0.167610643376
444631				0.614547759569	BWNCKEBBYADFPQ-SSDOTTSWSA-N	0.0		direct				0.1	1.0	0.614547759569	0.01	0.157448638645
719735				0.462834032543	BWPFIDWJPVFHKS-CXUHLZMHSA-N	0.0		direct				0.1	1.0	0.462834032543	0.01	0.146675075813
537152				0.808052227617	BWSYYLSLQRWYIN-ZQNRIKKJSA-N	0.0		direct				0.1	1.0	0.808052227617	0.01	0.168600888114
455733				0.204905729032	BWWDLKVKPVKBGJ-TWMZOSGRSA-N	0.0		direct				0.1	1.0	0.204905729032	0.01	0.119643339136
25375164	637264991	2214.0	95.5783960731	0.299083050641	BWYUKBCRHDFWFF-SECBINFHSA-N	0.0		direct	637264991	8273.0	139.850780887	0.01	191.156792146	0.299083050641	2.01	1.0353671897
25375602	637267183	2214.0	93.0963674839	0.299083050641	BWYUKBCRHDFWFF-SECBINFHSA-N	0.0		direct	637267183	8273.0	130.191114133	0.01	186.192734968	0.299083050641	2.01	1.02857898657
25499144	637271402	1821.0	18.42136079	0.299083050641	BWYUKBCRHDFWFF-SECBINFHSA-N	0.0		direct	637271402	9926.0	48.1992829217	0.01	36.8427215801	0.299083050641	2.01	0.686017020322
25499146	637271402	1821.0	18.42136079	0.299083050641	BWYUKBCRHDFWFF-SECBINFHSA-N	0.0		direct	637271402	11334.0	42.721246399	0.01	36.8427215801	0.299083050641	2.01	0.686017020322
25499145	637271402	1821.0	18.42136079	0.299083050641	BWYUKBCRHDFWFF-SECBINFHSA-N	0.0		direct	637271402	7149.0	47.8996294549	0.01	36.8427215801	0.299083050641	2.01	0.686017020322
510949		6418.0		0.299083050641	BWYUKBCRHDFWFF-SECBINFHSA-N	0.0		direct				0.1	1.0	0.299083050641	1.01	0.416896543019
510956		11926.0		0.299083050641	BWYUKBCRHDFWFF-SECBINFHSA-N	0.0		flat tautomer				0.1	1.0	0.299083050641	1.01	0.416896543019
25375165	637264991	1672.0	95.5783960731	0.299083050641	BWYUKBCRHDFWFF-SECBINFHSA-N	1.0	CMMJVRKBQZHKPV-VIIUKITBSA-N	direct	637264991	8273.0	139.850780887	0.01	191.156792146	0.14954152532	2.01	0.217659139573
25375603	637267183	1672.0	93.0963674839	0.299083050641	BWYUKBCRHDFWFF-SECBINFHSA-N	1.0	CMMJVRKBQZHKPV-VIIUKITBSA-N	direct	637267183	8273.0	130.191114133	0.01	186.192734968	0.14954152532	2.01	0.216232095654
19088066	637269104	2877.0	48.739928612	0.299083050641	BWYUKBCRHDFWFF-SECBINFHSA-N	1.0	CMMJVRKBQZHKPV-VIIUKITBSA-N	direct	637269104	10447.0	200.0	0.01	97.479857224	0.14954152532	2.01	0.183932382206
25985357	637267421	8308.0	74.4584207561	0.299083050641	BWYUKBCRHDFWFF-SECBINFHSA-N	2.0	HORUZDQRRJSTED-UHFFFAOYSA-N	direct	637267421	3961.0	88.034798299	1.0	148.916841512	0.0996943502137	2.01	0.146077262839
25985358	637267421	8308.0	74.4584207561	0.299083050641	BWYUKBCRHDFWFF-SECBINFHSA-N	2.0	HORUZDQRRJSTED-UHFFFAOYSA-N	direct	637267421	9300.0	87.0840727883	1.0	148.916841512	0.0996943502137	2.01	0.146077262839
25985359	637267421	11561.0	74.4584207561	0.299083050641	BWYUKBCRHDFWFF-SECBINFHSA-N	2.0	JGXCLZAVTLWCBF-UHFFFAOYSA-N	direct	637267421	3961.0	88.034798299	1.0	148.916841512	0.0996943502137	2.01	0.146077262839
25985360	637267421	11561.0	74.4584207561	0.299083050641	BWYUKBCRHDFWFF-SECBINFHSA-N	2.0	JGXCLZAVTLWCBF-UHFFFAOYSA-N	direct	637267421	9300.0	87.0840727883	1.0	148.916841512	0.0996943502137	2.01	0.146077262839
25499147	637271402	1975.0	18.42136079	0.299083050641	BWYUKBCRHDFWFF-SECBINFHSA-N	1.0	CMMJVRKBQZHKPV-VIIUKITBSA-N	direct	637271402	9926.0	48.1992829217	0.01	36.8427215801	0.14954152532	2.01	0.144217313298
25499148	637271402	1975.0	18.42136079	0.299083050641	BWYUKBCRHDFWFF-SECBINFHSA-N	1.0	CMMJVRKBQZHKPV-VIIUKITBSA-N	direct	637271402	7149.0	47.8996294549	0.01	36.8427215801	0.14954152532	2.01	0.144217313298
25499149	637271402	1975.0	18.42136079	0.299083050641	BWYUKBCRHDFWFF-SECBINFHSA-N	1.0	CMMJVRKBQZHKPV-VIIUKITBSA-N	direct	637271402	11334.0	42.721246399	0.01	36.8427215801	0.14954152532	2.01	0.144217313298
25499150	637271402	9753.0	18.42136079	0.299083050641	BWYUKBCRHDFWFF-SECBINFHSA-N	1.0	CMMJVRKBQZHKPV-UHFFFAOYSA-N	direct	637271402	9926.0	48.1992829217	0.01	36.8427215801	0.14954152532	2.01	0.144217313298
25499151	637271402	9753.0	18.42136079	0.299083050641	BWYUKBCRHDFWFF-SECBINFHSA-N	1.0	CMMJVRKBQZHKPV-UHFFFAOYSA-N	direct	637271402	7149.0	47.8996294549	0.01	36.8427215801	0.14954152532	2.01	0.144217313298
25499152	637271402	9753.0	18.42136079	0.299083050641	BWYUKBCRHDFWFF-SECBINFHSA-N	1.0	CMMJVRKBQZHKPV-UHFFFAOYSA-N	direct	637271402	11334.0	42.721246399	0.01	36.8427215801	0.14954152532	2.01	0.144217313298
25499153	637271402	12290.0	18.42136079	0.299083050641	BWYUKBCRHDFWFF-SECBINFHSA-N	1.0	ZLIRCPWCWHTYNP-UHFFFAOYSA-N	direct	637271402	9926.0	48.1992829217	0.01	36.8427215801	0.14954152532	2.01	0.144217313298
25499154	637271402	12290.0	18.42136079	0.299083050641	BWYUKBCRHDFWFF-SECBINFHSA-N	1.0	ZLIRCPWCWHTYNP-UHFFFAOYSA-N	direct	637271402	7149.0	47.8996294549	0.01	36.8427215801	0.14954152532	2.01	0.144217313298
25499155	637271402	12290.0	18.42136079	0.299083050641	BWYUKBCRHDFWFF-SECBINFHSA-N	1.0	ZLIRCPWCWHTYNP-UHFFFAOYSA-N	direct	637271402	11334.0	42.721246399	0.01	36.8427215801	0.14954152532	2.01	0.144217313298
510951		10112.0		0.299083050641	BWYUKBCRHDFWFF-SECBINFHSA-N	1.0	CMMJVRKBQZHKPV-UHFFFAOYSA-N	direct				0.1	1.0	0.14954152532	1.01	0.0876417021391
510952		10496.0		0.299083050641	BWYUKBCRHDFWFF-SECBINFHSA-N	1.0	CMMJVRKBQZHKPV-UHFFFAOYSA-N	direct				0.1	1.0	0.14954152532	1.01	0.0876417021391
25375166	637264991	1304.0	95.5783960731	0.299083050641	BWYUKBCRHDFWFF-SECBINFHSA-N	2.0	HORUZDQRRJSTED-SECBINFHSA-N	direct	637264991	8273.0	139.850780887	0.01	191.156792146	0.0996943502137	2.01	0.0491693086556
25375604	637267183	1304.0	93.0963674839	0.299083050641	BWYUKBCRHDFWFF-SECBINFHSA-N	2.0	HORUZDQRRJSTED-SECBINFHSA-N	direct	637267183	8273.0	130.191114133	0.01	186.192734968	0.0996943502137	2.01	0.0488469387193
19144607	637269500	7590.0	10.5816987087	0.299083050641	BWYUKBCRHDFWFF-SECBINFHSA-N	2.0	JGXCLZAVTLWCBF-UHFFFAOYSA-N	direct	637269500	1366.0	200.0	0.01	21.1633974174	0.0996943502137	2.01	0.0283624024595
19144608	637269500	7590.0	10.5816987087	0.299083050641	BWYUKBCRHDFWFF-SECBINFHSA-N	2.0	JGXCLZAVTLWCBF-UHFFFAOYSA-N	direct	637269500	1529.0	200.0	0.01	21.1633974174	0.0996943502137	2.01	0.0283624024595
19144609	637269500	7590.0	10.5816987087	0.299083050641	BWYUKBCRHDFWFF-SECBINFHSA-N	2.0	JGXCLZAVTLWCBF-UHFFFAOYSA-N	direct	637269500	3761.0	200.0	0.01	21.1633974174	0.0996943502137	2.01	0.0283624024595
19144610	637269500	7590.0	10.5816987087	0.299083050641	BWYUKBCRHDFWFF-SECBINFHSA-N	2.0	JGXCLZAVTLWCBF-UHFFFAOYSA-N	direct	637269500	4022.0	200.0	0.01	21.1633974174	0.0996943502137	2.01	0.0283624024595
19144611	637269500	7590.0	10.5816987087	0.299083050641	BWYUKBCRHDFWFF-SECBINFHSA-N	2.0	JGXCLZAVTLWCBF-UHFFFAOYSA-N	direct	637269500	4322.0	200.0	0.01	21.1633974174	0.0996943502137	2.01	0.0283624024595
19144612	637269500	7590.0	10.5816987087	0.299083050641	BWYUKBCRHDFWFF-SECBINFHSA-N	2.0	JGXCLZAVTLWCBF-UHFFFAOYSA-N	direct	637269500	5312.0	200.0	0.01	21.1633974174	0.0996943502137	2.01	0.0283624024595
19144613	637269500	7590.0	10.5816987087	0.299083050641	BWYUKBCRHDFWFF-SECBINFHSA-N	2.0	JGXCLZAVTLWCBF-UHFFFAOYSA-N	direct	637269500	5682.0	200.0	0.01	21.1633974174	0.0996943502137	2.01	0.0283624024595
20442469	637265023	7590.0	9.55752023094	0.299083050641	BWYUKBCRHDFWFF-SECBINFHSA-N	2.0	JGXCLZAVTLWCBF-UHFFFAOYSA-N	direct	637265023	12834.0	121.913640169	0.01	19.1150404619	0.0996943502137	2.01	0.0276497032037
510950				0.299083050641	BWYUKBCRHDFWFF-SECBINFHSA-N	1.0	XECJBJHITROSPL-UCKKVMSCSA-N	direct				0.1	1.0	0.14954152532	0.01	0.0276458826493
510953		7963.0		0.299083050641	BWYUKBCRHDFWFF-SECBINFHSA-N	2.0	HORUZDQRRJSTED-UHFFFAOYSA-N	direct				0.1	1.0	0.0996943502137	1.01	0.0197983044132
510954		4036.0		0.299083050641	BWYUKBCRHDFWFF-SECBINFHSA-N	2.0	JGXCLZAVTLWCBF-LXGOIASLSA-N	direct				0.1	1.0	0.0996943502137	1.01	0.0197983044132
510955		4554.0		0.299083050641	BWYUKBCRHDFWFF-SECBINFHSA-N	2.0	JGXCLZAVTLWCBF-LXGOIASLSA-N	direct				0.1	1.0	0.0996943502137	1.01	0.0197983044132
25985353	637267421	8308.0	74.4584207561	0.299083050641	BWYUKBCRHDFWFF-UHFFFAOYSA-N	0.0		direct	637267421	3961.0	88.034798299	1.0	148.916841512	0.299083050641	2.01	3.07597583209
25985354	637267421	8308.0	74.4584207561	0.299083050641	BWYUKBCRHDFWFF-UHFFFAOYSA-N	0.0		direct	637267421	9300.0	87.0840727883	1.0	148.916841512	0.299083050641	2.01	3.07597583209
25375163	637264991	2214.0	95.5783960731	0.299083050641	BWYUKBCRHDFWFF-UHFFFAOYSA-N	0.0		flat tautomer	637264991	8273.0	139.850780887	0.01	191.156792146	0.299083050641	2.01	1.0353671897
25375601	637267183	2214.0	93.0963674839	0.299083050641	BWYUKBCRHDFWFF-UHFFFAOYSA-N	0.0		flat tautomer	637267183	8273.0	130.191114133	0.01	186.192734968	0.299083050641	2.01	1.02857898657
25499132	637271402	12290.0	18.42136079	0.299083050641	BWYUKBCRHDFWFF-UHFFFAOYSA-N	0.0		direct	637271402	9926.0	48.1992829217	0.01	36.8427215801	0.299083050641	2.01	0.686017020322
25499134	637271402	12290.0	18.42136079	0.299083050641	BWYUKBCRHDFWFF-UHFFFAOYSA-N	0.0		direct	637271402	11334.0	42.721246399	0.01	36.8427215801	0.299083050641	2.01	0.686017020322
25499133	637271402	12290.0	18.42136079	0.299083050641	BWYUKBCRHDFWFF-UHFFFAOYSA-N	0.0		direct	637271402	7149.0	47.8996294549	0.01	36.8427215801	0.299083050641	2.01	0.686017020322
510941		11926.0		0.299083050641	BWYUKBCRHDFWFF-UHFFFAOYSA-N	0.0		direct				0.1	1.0	0.299083050641	1.01	0.416896543019
25375161	637264991	1672.0	95.5783960731	0.299083050641	BWYUKBCRHDFWFF-UHFFFAOYSA-N	1.0	CMMJVRKBQZHKPV-VIIUKITBSA-N	direct	637264991	8273.0	139.850780887	0.01	191.156792146	0.14954152532	2.01	0.217659139573
25375599	637267183	1672.0	93.0963674839	0.299083050641	BWYUKBCRHDFWFF-UHFFFAOYSA-N	1.0	CMMJVRKBQZHKPV-VIIUKITBSA-N	direct	637267183	8273.0	130.191114133	0.01	186.192734968	0.14954152532	2.01	0.216232095654
19088065	637269104	2877.0	48.739928612	0.299083050641	BWYUKBCRHDFWFF-UHFFFAOYSA-N	1.0	CMMJVRKBQZHKPV-VIIUKITBSA-N	direct	637269104	10447.0	200.0	0.01	97.479857224	0.14954152532	2.01	0.183932382206
25985355	637267421	11561.0	74.4584207561	0.299083050641	BWYUKBCRHDFWFF-UHFFFAOYSA-N	2.0	JGXCLZAVTLWCBF-UHFFFAOYSA-N	direct	637267421	3961.0	88.034798299	1.0	148.916841512	0.0996943502137	2.01	0.146077262839
25985356	637267421	11561.0	74.4584207561	0.299083050641	BWYUKBCRHDFWFF-UHFFFAOYSA-N	2.0	JGXCLZAVTLWCBF-UHFFFAOYSA-N	direct	637267421	9300.0	87.0840727883	1.0	148.916841512	0.0996943502137	2.01	0.146077262839
25499135	637271402	1975.0	18.42136079	0.299083050641	BWYUKBCRHDFWFF-UHFFFAOYSA-N	1.0	CMMJVRKBQZHKPV-VIIUKITBSA-N	direct	637271402	9926.0	48.1992829217	0.01	36.8427215801	0.14954152532	2.01	0.144217313298
25499136	637271402	1975.0	18.42136079	0.299083050641	BWYUKBCRHDFWFF-UHFFFAOYSA-N	1.0	CMMJVRKBQZHKPV-VIIUKITBSA-N	direct	637271402	7149.0	47.8996294549	0.01	36.8427215801	0.14954152532	2.01	0.144217313298
25499137	637271402	1975.0	18.42136079	0.299083050641	BWYUKBCRHDFWFF-UHFFFAOYSA-N	1.0	CMMJVRKBQZHKPV-VIIUKITBSA-N	direct	637271402	11334.0	42.721246399	0.01	36.8427215801	0.14954152532	2.01	0.144217313298
25499138	637271402	9753.0	18.42136079	0.299083050641	BWYUKBCRHDFWFF-UHFFFAOYSA-N	1.0	CMMJVRKBQZHKPV-UHFFFAOYSA-N	direct	637271402	9926.0	48.1992829217	0.01	36.8427215801	0.14954152532	2.01	0.144217313298
25499139	637271402	9753.0	18.42136079	0.299083050641	BWYUKBCRHDFWFF-UHFFFAOYSA-N	1.0	CMMJVRKBQZHKPV-UHFFFAOYSA-N	direct	637271402	7149.0	47.8996294549	0.01	36.8427215801	0.14954152532	2.01	0.144217313298
25499140	637271402	9753.0	18.42136079	0.299083050641	BWYUKBCRHDFWFF-UHFFFAOYSA-N	1.0	CMMJVRKBQZHKPV-UHFFFAOYSA-N	direct	637271402	11334.0	42.721246399	0.01	36.8427215801	0.14954152532	2.01	0.144217313298
25499141	637271402	1821.0	18.42136079	0.299083050641	BWYUKBCRHDFWFF-UHFFFAOYSA-N	1.0	ZLIRCPWCWHTYNP-SSDOTTSWSA-N	direct	637271402	9926.0	48.1992829217	0.01	36.8427215801	0.14954152532	2.01	0.144217313298
25499142	637271402	1821.0	18.42136079	0.299083050641	BWYUKBCRHDFWFF-UHFFFAOYSA-N	1.0	ZLIRCPWCWHTYNP-SSDOTTSWSA-N	direct	637271402	7149.0	47.8996294549	0.01	36.8427215801	0.14954152532	2.01	0.144217313298
25499143	637271402	1821.0	18.42136079	0.299083050641	BWYUKBCRHDFWFF-UHFFFAOYSA-N	1.0	ZLIRCPWCWHTYNP-SSDOTTSWSA-N	direct	637271402	11334.0	42.721246399	0.01	36.8427215801	0.14954152532	2.01	0.144217313298
510943		10112.0		0.299083050641	BWYUKBCRHDFWFF-UHFFFAOYSA-N	1.0	CMMJVRKBQZHKPV-UHFFFAOYSA-N	direct				0.1	1.0	0.14954152532	1.01	0.0876417021391
510944		10496.0		0.299083050641	BWYUKBCRHDFWFF-UHFFFAOYSA-N	1.0	CMMJVRKBQZHKPV-UHFFFAOYSA-N	direct				0.1	1.0	0.14954152532	1.01	0.0876417021391
25375162	637264991	1304.0	95.5783960731	0.299083050641	BWYUKBCRHDFWFF-UHFFFAOYSA-N	2.0	HORUZDQRRJSTED-SECBINFHSA-N	direct	637264991	8273.0	139.850780887	0.01	191.156792146	0.0996943502137	2.01	0.0491693086556
25375600	637267183	1304.0	93.0963674839	0.299083050641	BWYUKBCRHDFWFF-UHFFFAOYSA-N	2.0	HORUZDQRRJSTED-SECBINFHSA-N	direct	637267183	8273.0	130.191114133	0.01	186.192734968	0.0996943502137	2.01	0.0488469387193
19144600	637269500	7590.0	10.5816987087	0.299083050641	BWYUKBCRHDFWFF-UHFFFAOYSA-N	2.0	JGXCLZAVTLWCBF-UHFFFAOYSA-N	direct	637269500	1366.0	200.0	0.01	21.1633974174	0.0996943502137	2.01	0.0283624024595
19144601	637269500	7590.0	10.5816987087	0.299083050641	BWYUKBCRHDFWFF-UHFFFAOYSA-N	2.0	JGXCLZAVTLWCBF-UHFFFAOYSA-N	direct	637269500	1529.0	200.0	0.01	21.1633974174	0.0996943502137	2.01	0.0283624024595
19144602	637269500	7590.0	10.5816987087	0.299083050641	BWYUKBCRHDFWFF-UHFFFAOYSA-N	2.0	JGXCLZAVTLWCBF-UHFFFAOYSA-N	direct	637269500	3761.0	200.0	0.01	21.1633974174	0.0996943502137	2.01	0.0283624024595
19144603	637269500	7590.0	10.5816987087	0.299083050641	BWYUKBCRHDFWFF-UHFFFAOYSA-N	2.0	JGXCLZAVTLWCBF-UHFFFAOYSA-N	direct	637269500	4022.0	200.0	0.01	21.1633974174	0.0996943502137	2.01	0.0283624024595
19144604	637269500	7590.0	10.5816987087	0.299083050641	BWYUKBCRHDFWFF-UHFFFAOYSA-N	2.0	JGXCLZAVTLWCBF-UHFFFAOYSA-N	direct	637269500	4322.0	200.0	0.01	21.1633974174	0.0996943502137	2.01	0.0283624024595
19144605	637269500	7590.0	10.5816987087	0.299083050641	BWYUKBCRHDFWFF-UHFFFAOYSA-N	2.0	JGXCLZAVTLWCBF-UHFFFAOYSA-N	direct	637269500	5312.0	200.0	0.01	21.1633974174	0.0996943502137	2.01	0.0283624024595
19144606	637269500	7590.0	10.5816987087	0.299083050641	BWYUKBCRHDFWFF-UHFFFAOYSA-N	2.0	JGXCLZAVTLWCBF-UHFFFAOYSA-N	direct	637269500	5682.0	200.0	0.01	21.1633974174	0.0996943502137	2.01	0.0283624024595
20442468	637265023	7590.0	9.55752023094	0.299083050641	BWYUKBCRHDFWFF-UHFFFAOYSA-N	2.0	JGXCLZAVTLWCBF-UHFFFAOYSA-N	direct	637265023	12834.0	121.913640169	0.01	19.1150404619	0.0996943502137	2.01	0.0276497032037
510942				0.299083050641	BWYUKBCRHDFWFF-UHFFFAOYSA-N	1.0	XECJBJHITROSPL-UCKKVMSCSA-N	direct				0.1	1.0	0.14954152532	0.01	0.0276458826493
510945		7963.0		0.299083050641	BWYUKBCRHDFWFF-UHFFFAOYSA-N	2.0	HORUZDQRRJSTED-UHFFFAOYSA-N	direct				0.1	1.0	0.0996943502137	1.01	0.0197983044132
510946		6418.0		0.299083050641	BWYUKBCRHDFWFF-UHFFFAOYSA-N	2.0	HORUZDQRRJSTED-SECBINFHSA-N	direct				0.1	1.0	0.0996943502137	1.01	0.0197983044132
510947		4036.0		0.299083050641	BWYUKBCRHDFWFF-UHFFFAOYSA-N	2.0	JGXCLZAVTLWCBF-LXGOIASLSA-N	direct				0.1	1.0	0.0996943502137	1.01	0.0197983044132
510948		4554.0		0.299083050641	BWYUKBCRHDFWFF-UHFFFAOYSA-N	2.0	JGXCLZAVTLWCBF-LXGOIASLSA-N	direct				0.1	1.0	0.0996943502137	1.01	0.0197983044132
22469538	637270012	12046.0	0.431798275933	0.363240829693	BXBFVCYLJXGOGI-UHFFFAOYSA-N	0.0		direct	637270012	5502.0	0.283996656365	0.01	0.56799331273	0.363240829693	2.01	0.253766029569
20444912	637267420	12588.0	7.05453141487	0.363240829693	BXBFVCYLJXGOGI-UHFFFAOYSA-N	1.0	QSACCXVHEVWNMX-UHFFFAOYSA-N	direct	637267420	1042.0	13.1331221857	0.01	14.1090628297	0.181620414847	2.01	0.119098071915
452423		17.0		0.363240829693	BXBFVCYLJXGOGI-UHFFFAOYSA-N	1.0	QSACCXVHEVWNMX-UHFFFAOYSA-N	direct				0.1	1.0	0.181620414847	1.01	0.0920050187032
25457399	637264688	12612.0	9.61798295743	0.363240829693	BXBFVCYLJXGOGI-UHFFFAOYSA-N	2.0	LLLPDUXGHXIXIW-UHFFFAOYSA-N	direct	637264688	4595.0	16.0639892043	0.01	19.2359659149	0.121080276564	2.01	0.0290720651011
452422				0.363240829693	BXBFVCYLJXGOGI-UHFFFAOYSA-N	1.0	QCXJEYYXVJIFCE-UHFFFAOYSA-N	direct				0.1	1.0	0.181620414847	0.01	0.0290222563932
723151				0.452693299534	BXBVPYSHEOQGHP-UHFFFAOYSA-N	0.0		direct				0.1	1.0	0.452693299534	0.01	0.145864973216
522854				0.345950376611	BXFYHKIKABSLND-UHFFFAOYSA-N	0.0		direct				0.1	1.0	0.345950376611	0.01	0.136380868544
23097071	637271099	13575.0	147.415668776	0.357321119283	BXRAGMDRNOMBQY-FMKUDDBASA-N	1.0	WLLPAVXJVZPQLM-JMMAOSCDSA-N	direct	637271099	13125.0	176.320572103	1.0	294.831337551	0.178660559642	2.01	0.801935808384
23097072	637271099	13575.0	147.415668776	0.357321119283	BXRAGMDRNOMBQY-FMKUDDBASA-N	1.0	WLLPAVXJVZPQLM-JMMAOSCDSA-N	direct	637271099	13885.0	176.320572103	1.0	294.831337551	0.178660559642	2.01	0.801935808384
23097073	637271099	13575.0	147.415668776	0.357321119283	BXRAGMDRNOMBQY-FMKUDDBASA-N	1.0	WLLPAVXJVZPQLM-JMMAOSCDSA-N	direct	637271099	14067.0	176.320572103	1.0	294.831337551	0.178660559642	2.01	0.801935808384
20440579	637265023	8526.0	21.2660007135	0.357321119283	BXRAGMDRNOMBQY-FMKUDDBASA-N	0.0		direct	637265023	12834.0	121.913640169	0.01	42.5320014269	0.357321119283	2.01	0.743434379362
57427097	637266442	6665.0	1.18708664336	0.357321119283	BXRAGMDRNOMBQY-FMKUDDBASA-N	0.0		direct	637266442	864.0	8.19382002602	0.01	2.37417328671	0.357321119283	2.01	0.361361424303
23097061	637271099	13575.0	147.415668776	0.357321119283	BXRAGMDRNOMBQY-FMKUDDBASA-N	1.0	WLLPAVXJVZPQLM-JMMAOSCDSA-N	direct	637271099	15767.0	200.0	0.01	294.831337551	0.178660559642	2.01	0.253594369174
23097062	637271099	13575.0	147.415668776	0.357321119283	BXRAGMDRNOMBQY-FMKUDDBASA-N	1.0	WLLPAVXJVZPQLM-JMMAOSCDSA-N	direct	637271099	14067.0	200.0	0.01	294.831337551	0.178660559642	2.01	0.253594369174
23097063	637271099	13575.0	147.415668776	0.357321119283	BXRAGMDRNOMBQY-FMKUDDBASA-N	1.0	WLLPAVXJVZPQLM-JMMAOSCDSA-N	direct	637271099	13138.0	200.0	0.01	294.831337551	0.178660559642	2.01	0.253594369174
23097064	637271099	13575.0	147.415668776	0.357321119283	BXRAGMDRNOMBQY-FMKUDDBASA-N	1.0	WLLPAVXJVZPQLM-JMMAOSCDSA-N	direct	637271099	12828.0	200.0	0.01	294.831337551	0.178660559642	2.01	0.253594369174
23097065	637271099	13575.0	147.415668776	0.357321119283	BXRAGMDRNOMBQY-FMKUDDBASA-N	1.0	WLLPAVXJVZPQLM-JMMAOSCDSA-N	direct	637271099	13372.0	200.0	0.01	294.831337551	0.178660559642	2.01	0.253594369174
23097066	637271099	13575.0	147.415668776	0.357321119283	BXRAGMDRNOMBQY-FMKUDDBASA-N	1.0	WLLPAVXJVZPQLM-JMMAOSCDSA-N	direct	637271099	16940.0	200.0	0.01	294.831337551	0.178660559642	2.01	0.253594369174
23097067	637271099	13575.0	147.415668776	0.357321119283	BXRAGMDRNOMBQY-FMKUDDBASA-N	1.0	WLLPAVXJVZPQLM-JMMAOSCDSA-N	direct	637271099	383.0	200.0	0.01	294.831337551	0.178660559642	2.01	0.253594369174
23097068	637271099	13575.0	147.415668776	0.357321119283	BXRAGMDRNOMBQY-FMKUDDBASA-N	1.0	WLLPAVXJVZPQLM-JMMAOSCDSA-N	direct	637271099	13668.0	200.0	0.01	294.831337551	0.178660559642	2.01	0.253594369174
23097069	637271099	13575.0	147.415668776	0.357321119283	BXRAGMDRNOMBQY-FMKUDDBASA-N	1.0	WLLPAVXJVZPQLM-JMMAOSCDSA-N	direct	637271099	13125.0	200.0	0.01	294.831337551	0.178660559642	2.01	0.253594369174
23097070	637271099	13575.0	147.415668776	0.357321119283	BXRAGMDRNOMBQY-FMKUDDBASA-N	1.0	WLLPAVXJVZPQLM-JMMAOSCDSA-N	direct	637271099	13885.0	200.0	0.01	294.831337551	0.178660559642	2.01	0.253594369174
28783322	637270553	13575.0	126.017728767	0.357321119283	BXRAGMDRNOMBQY-FMKUDDBASA-N	1.0	WLLPAVXJVZPQLM-JMMAOSCDSA-N	direct	637270553	14067.0	200.0	0.01	252.035457534	0.178660559642	2.01	0.24384373757
28783324	637270553	13575.0	126.017728767	0.357321119283	BXRAGMDRNOMBQY-FMKUDDBASA-N	1.0	WLLPAVXJVZPQLM-JMMAOSCDSA-N	direct	637270553	13447.0	200.0	0.01	252.035457534	0.178660559642	2.01	0.24384373757
28783326	637270553	13575.0	126.017728767	0.357321119283	BXRAGMDRNOMBQY-FMKUDDBASA-N	1.0	WLLPAVXJVZPQLM-JMMAOSCDSA-N	direct	637270553	9582.0	200.0	0.01	252.035457534	0.178660559642	2.01	0.24384373757
28783327	637270553	13575.0	126.017728767	0.357321119283	BXRAGMDRNOMBQY-FMKUDDBASA-N	1.0	WLLPAVXJVZPQLM-JMMAOSCDSA-N	direct	637270553	16501.0	200.0	0.01	252.035457534	0.178660559642	2.01	0.24384373757
28783328	637270553	13575.0	126.017728767	0.357321119283	BXRAGMDRNOMBQY-FMKUDDBASA-N	1.0	WLLPAVXJVZPQLM-JMMAOSCDSA-N	direct	637270553	13125.0	200.0	0.01	252.035457534	0.178660559642	2.01	0.24384373757
28783329	637270553	13575.0	126.017728767	0.357321119283	BXRAGMDRNOMBQY-FMKUDDBASA-N	1.0	WLLPAVXJVZPQLM-JMMAOSCDSA-N	direct	637270553	13885.0	200.0	0.01	252.035457534	0.178660559642	2.01	0.24384373757
28783330	637270553	13575.0	126.017728767	0.357321119283	BXRAGMDRNOMBQY-FMKUDDBASA-N	1.0	WLLPAVXJVZPQLM-JMMAOSCDSA-N	direct	637270553	12934.0	200.0	0.01	252.035457534	0.178660559642	2.01	0.24384373757
28783331	637270553	13575.0	126.017728767	0.357321119283	BXRAGMDRNOMBQY-FMKUDDBASA-N	1.0	WLLPAVXJVZPQLM-JMMAOSCDSA-N	direct	637270553	16428.0	200.0	0.01	252.035457534	0.178660559642	2.01	0.24384373757
28783332	637270553	13575.0	126.017728767	0.357321119283	BXRAGMDRNOMBQY-FMKUDDBASA-N	1.0	WLLPAVXJVZPQLM-JMMAOSCDSA-N	direct	637270553	11868.0	200.0	0.01	252.035457534	0.178660559642	2.01	0.24384373757
28783333	637270553	13575.0	126.017728767	0.357321119283	BXRAGMDRNOMBQY-FMKUDDBASA-N	1.0	WLLPAVXJVZPQLM-JMMAOSCDSA-N	direct	637270553	12828.0	200.0	0.01	252.035457534	0.178660559642	2.01	0.24384373757
28783334	637270553	13575.0	126.017728767	0.357321119283	BXRAGMDRNOMBQY-FMKUDDBASA-N	1.0	WLLPAVXJVZPQLM-JMMAOSCDSA-N	direct	637270553	13372.0	200.0	0.01	252.035457534	0.178660559642	2.01	0.24384373757
28783335	637270553	13575.0	126.017728767	0.357321119283	BXRAGMDRNOMBQY-FMKUDDBASA-N	1.0	WLLPAVXJVZPQLM-JMMAOSCDSA-N	direct	637270553	16940.0	200.0	0.01	252.035457534	0.178660559642	2.01	0.24384373757
57427098	637266442	10706.0	1.18708664336	0.357321119283	BXRAGMDRNOMBQY-FMKUDDBASA-N	1.0	JRILNOGTDDRWKP-LXBAPMGGSA-N	direct	637266442	864.0	8.19382002602	0.01	2.37417328671	0.178660559642	2.01	0.0759668815768
20440580	637265023	8890.0	21.2660007135	0.357321119283	BXRAGMDRNOMBQY-FMKUDDBASA-N	2.0	ASBKGJSDHSLXIL-AYKBXPPYSA-N	direct	637265023	12834.0	121.913640169	0.01	42.5320014269	0.119107039761	2.01	0.0353054982112
24724340	637266252	3268.0	8.62342304294	0.357321119283	BXRAGMDRNOMBQY-FMKUDDBASA-N	2.0	BHHGXPLMPWCGHP-UHFFFAOYSA-N	direct	637266252	4893.0	72.8794260688	0.01	17.2468460859	0.119107039761	2.01	0.0281735005532
24724341	637266252	3268.0	8.62342304294	0.357321119283	BXRAGMDRNOMBQY-FMKUDDBASA-N	2.0	BHHGXPLMPWCGHP-UHFFFAOYSA-N	direct	637266252	3601.0	71.8326826653	0.01	17.2468460859	0.119107039761	2.01	0.0281735005532
24724342	637266252	3268.0	8.62342304294	0.357321119283	BXRAGMDRNOMBQY-FMKUDDBASA-N	2.0	BHHGXPLMPWCGHP-UHFFFAOYSA-N	direct	637266252	122.0	71.6073030467	0.01	17.2468460859	0.119107039761	2.01	0.0281735005532
40501460	637267024	3268.0	8.58670023592	0.357321119283	BXRAGMDRNOMBQY-FMKUDDBASA-N	2.0	BHHGXPLMPWCGHP-UHFFFAOYSA-N	direct	637267024	3601.0	200.0	0.01	17.1734004718	0.119107039761	2.01	0.0281434583547
472366		4212.0		0.357321119283	BXRAGMDRNOMBQY-FMKUDDBASA-N	2.0	BHHGXPLMPWCGHP-UHFFFAOYSA-N	direct				0.1	1.0	0.119107039761	1.01	0.0206987785671
56959879	637268629	166.0	0.420216403383	0.357321119283	BXRAGMDRNOMBQY-FMKUDDBASA-N	2.0	BHHGXPLMPWCGHP-UHFFFAOYSA-N	direct				0.1	1.0	0.119107039761	1.01	0.0206987785671
42243537	637270276	13094.0	2.52287874528	0.357321119283	BXRAGMDRNOMBQY-FMKUDDBASA-N	2.0	BHHGXPLMPWCGHP-UHFFFAOYSA-N	flat tautomer	637270276	16298.0	1.58502665203	0.01	3.17005330406	0.119107039761	2.01	0.0184471819207
22376267	637264663	13094.0	0.920818753952	0.357321119283	BXRAGMDRNOMBQY-FMKUDDBASA-N	2.0	BHHGXPLMPWCGHP-UHFFFAOYSA-N	flat tautomer	637264663	979.0	166.027797162	0.01	1.8416375079	0.119107039761	2.01	0.01610513714
22376268	637264663	13094.0	0.920818753952	0.357321119283	BXRAGMDRNOMBQY-FMKUDDBASA-N	2.0	BHHGXPLMPWCGHP-UHFFFAOYSA-N	flat tautomer	637264663	1443.0	166.027797162	0.01	1.8416375079	0.119107039761	2.01	0.01610513714
22376269	637264663	13094.0	0.920818753952	0.357321119283	BXRAGMDRNOMBQY-FMKUDDBASA-N	2.0	BHHGXPLMPWCGHP-UHFFFAOYSA-N	flat tautomer	637264663	3050.0	166.027797162	0.01	1.8416375079	0.119107039761	2.01	0.01610513714
22376270	637264663	13094.0	0.920818753952	0.357321119283	BXRAGMDRNOMBQY-FMKUDDBASA-N	2.0	BHHGXPLMPWCGHP-UHFFFAOYSA-N	flat tautomer	637264663	12647.0	166.027797162	0.01	1.8416375079	0.119107039761	2.01	0.01610513714
57190837	637265138	13094.0	0.823908740944	0.357321119283	BXRAGMDRNOMBQY-FMKUDDBASA-N	2.0	BHHGXPLMPWCGHP-UHFFFAOYSA-N	flat tautomer	637265138	1366.0	11.448550002	0.01	1.64781748189	0.119107039761	2.01	0.0156635668869
57190838	637265138	13094.0	0.823908740944	0.357321119283	BXRAGMDRNOMBQY-FMKUDDBASA-N	2.0	BHHGXPLMPWCGHP-UHFFFAOYSA-N	flat tautomer	637265138	2637.0	11.448550002	0.01	1.64781748189	0.119107039761	2.01	0.0156635668869
57190839	637265138	13094.0	0.823908740944	0.357321119283	BXRAGMDRNOMBQY-FMKUDDBASA-N	2.0	BHHGXPLMPWCGHP-UHFFFAOYSA-N	flat tautomer	637265138	3353.0	11.448550002	0.01	1.64781748189	0.119107039761	2.01	0.0156635668869
57190840	637265138	13094.0	0.823908740944	0.357321119283	BXRAGMDRNOMBQY-FMKUDDBASA-N	2.0	BHHGXPLMPWCGHP-UHFFFAOYSA-N	flat tautomer	637265138	4963.0	11.448550002	0.01	1.64781748189	0.119107039761	2.01	0.0156635668869
57190841	637265138	13094.0	0.823908740944	0.357321119283	BXRAGMDRNOMBQY-FMKUDDBASA-N	2.0	BHHGXPLMPWCGHP-UHFFFAOYSA-N	flat tautomer	637265138	5648.0	11.448550002	0.01	1.64781748189	0.119107039761	2.01	0.0156635668869
57190842	637265138	13094.0	0.823908740944	0.357321119283	BXRAGMDRNOMBQY-FMKUDDBASA-N	2.0	BHHGXPLMPWCGHP-UHFFFAOYSA-N	flat tautomer	637265138	15707.0	11.448550002	0.01	1.64781748189	0.119107039761	2.01	0.0156635668869
57190843	637265138	13094.0	0.823908740944	0.357321119283	BXRAGMDRNOMBQY-FMKUDDBASA-N	2.0	BHHGXPLMPWCGHP-UHFFFAOYSA-N	flat tautomer	637265138	16875.0	11.448550002	0.01	1.64781748189	0.119107039761	2.01	0.0156635668869
25591634	637266008	166.0	0.619788758288	0.357321119283	BXRAGMDRNOMBQY-FMKUDDBASA-N	2.0	BHHGXPLMPWCGHP-UHFFFAOYSA-N	direct	637266008	1063.0	200.0	0.01	1.23957751658	0.119107039761	2.01	0.0145875316744
25591635	637266008	166.0	0.619788758288	0.357321119283	BXRAGMDRNOMBQY-FMKUDDBASA-N	2.0	BHHGXPLMPWCGHP-UHFFFAOYSA-N	direct	637266008	1208.0	200.0	0.01	1.23957751658	0.119107039761	2.01	0.0145875316744
25591636	637266008	166.0	0.619788758288	0.357321119283	BXRAGMDRNOMBQY-FMKUDDBASA-N	2.0	BHHGXPLMPWCGHP-UHFFFAOYSA-N	direct	637266008	3844.0	200.0	0.01	1.23957751658	0.119107039761	2.01	0.0145875316744
56959873	637264754	166.0	0.443697499233	0.357321119283	BXRAGMDRNOMBQY-FMKUDDBASA-N	2.0	BHHGXPLMPWCGHP-UHFFFAOYSA-N	direct	637264754	1248.0	8.01322826573	0.01	0.887394998465	0.119107039761	2.01	0.0134181497252
56959874	637264754	166.0	0.443697499233	0.357321119283	BXRAGMDRNOMBQY-FMKUDDBASA-N	2.0	BHHGXPLMPWCGHP-UHFFFAOYSA-N	direct	637264754	3534.0	8.01322826573	0.01	0.887394998465	0.119107039761	2.01	0.0134181497252
56959875	637264754	166.0	0.443697499233	0.357321119283	BXRAGMDRNOMBQY-FMKUDDBASA-N	2.0	BHHGXPLMPWCGHP-UHFFFAOYSA-N	direct	637264754	6510.0	8.01322826573	0.01	0.887394998465	0.119107039761	2.01	0.0134181497252
39859470	637269954	166.0	0.327902142064	0.357321119283	BXRAGMDRNOMBQY-FMKUDDBASA-N	2.0	BHHGXPLMPWCGHP-UHFFFAOYSA-N	direct	637269954	593.0	200.0	0.01	0.655804284129	0.119107039761	2.01	0.0124410476025
39859471	637269954	166.0	0.327902142064	0.357321119283	BXRAGMDRNOMBQY-FMKUDDBASA-N	2.0	BHHGXPLMPWCGHP-UHFFFAOYSA-N	direct	637269954	891.0	200.0	0.01	0.655804284129	0.119107039761	2.01	0.0124410476025
25471364	637267308	166.0	0.318758762624	0.357321119283	BXRAGMDRNOMBQY-FMKUDDBASA-N	2.0	BHHGXPLMPWCGHP-UHFFFAOYSA-N	direct	637267308	5055.0	126.211831629	0.01	0.637517525249	0.119107039761	2.01	0.0123533976517
56959868	637269419	166.0	0.0604807473814	0.357321119283	BXRAGMDRNOMBQY-FMKUDDBASA-N	2.0	BHHGXPLMPWCGHP-UHFFFAOYSA-N	direct	637269419	10354.0	51.7375489103	0.01	0.120961494763	0.119107039761	2.01	0.00815314517935
56959869	637269419	166.0	0.0604807473814	0.357321119283	BXRAGMDRNOMBQY-FMKUDDBASA-N	2.0	BHHGXPLMPWCGHP-UHFFFAOYSA-N	direct	637269419	5250.0	44.9065783148	0.01	0.120961494763	0.119107039761	2.01	0.00815314517935
56959877	637265417	166.0	0.45593195565	0.357321119283	BXRAGMDRNOMBQY-FMKUDDBASA-N	2.0	BHHGXPLMPWCGHP-UHFFFAOYSA-N	direct	637265417	1322.0	0.0222763947112	0.01	0.0445527894223	0.119107039761	2.01	0.00635158500113
56725832	637270599	166.0	0.00877392430751	0.357321119283	BXRAGMDRNOMBQY-FMKUDDBASA-N	2.0	BHHGXPLMPWCGHP-UHFFFAOYSA-N	direct	637270599	2013.0	14.8041003476	0.01	0.017547848615	0.119107039761	2.01	0.00503175352163
56725833	637270599	166.0	0.00877392430751	0.357321119283	BXRAGMDRNOMBQY-FMKUDDBASA-N	2.0	BHHGXPLMPWCGHP-UHFFFAOYSA-N	direct	637270599	5215.0	14.4546928835	0.01	0.017547848615	0.119107039761	2.01	0.00503175352163
468290				1.22685112927	BXUZHRKORIBRMQ-LLVKDONJSA-N	0.0		direct				0.1	1.0	1.22685112927	0.01	0.187153505768
468292				1.01878403694	BXUZHRKORIBRMQ-LLVKDONJSA-N	0.0		direct				0.1	1.0	1.01878403694	0.01	0.178657203964
468294				0.825610824548	BXUZHRKORIBRMQ-LLVKDONJSA-N	0.0		direct				0.1	1.0	0.825610824548	0.01	0.169509422617
41302153	637271512	12859.0	4.09366495819	1.22685112927	BXUZHRKORIBRMQ-LLVKDONJSA-N	1.0	ADFCQWZHKCXPAJ-GFCCVEGCSA-N	direct	637271512	9388.0	18.4388986164	0.01	8.18732991639	0.613425564635	2.01	0.140917543419
41302154	637271512	12859.0	4.09366495819	1.01878403694	BXUZHRKORIBRMQ-LLVKDONJSA-N	1.0	ADFCQWZHKCXPAJ-GFCCVEGCSA-N	direct	637271512	9388.0	18.4388986164	0.01	8.18732991639	0.50939201847	2.01	0.134520238846
41302155	637271512	12859.0	4.09366495819	0.825610824548	BXUZHRKORIBRMQ-LLVKDONJSA-N	1.0	ADFCQWZHKCXPAJ-GFCCVEGCSA-N	direct	637271512	9388.0	18.4388986164	0.01	8.18732991639	0.412805412274	2.01	0.127632401667
468291		12016.0		1.22685112927	BXUZHRKORIBRMQ-LLVKDONJSA-N	1.0	ADFCQWZHKCXPAJ-GFCCVEGCSA-N	direct				0.1	1.0	0.613425564635	1.01	0.124727098612
468293		12016.0		1.01878403694	BXUZHRKORIBRMQ-LLVKDONJSA-N	1.0	ADFCQWZHKCXPAJ-GFCCVEGCSA-N	direct				0.1	1.0	0.50939201847	1.01	0.119064799803
468295		12016.0		0.825610824548	BXUZHRKORIBRMQ-LLVKDONJSA-N	1.0	ADFCQWZHKCXPAJ-GFCCVEGCSA-N	direct				0.1	1.0	0.412805412274	1.01	0.112968327169
468296				1.22685112927	BXUZHRKORIBRMQ-UHFFFAOYSA-N	0.0		direct				0.1	1.0	1.22685112927	0.01	0.187153505768
468298				1.01878403694	BXUZHRKORIBRMQ-UHFFFAOYSA-N	0.0		direct				0.1	1.0	1.01878403694	0.01	0.178657203964
468300				0.825610824548	BXUZHRKORIBRMQ-UHFFFAOYSA-N	0.0		direct				0.1	1.0	0.825610824548	0.01	0.169509422617
41302156	637271512	12859.0	4.09366495819	1.22685112927	BXUZHRKORIBRMQ-UHFFFAOYSA-N	1.0	ADFCQWZHKCXPAJ-GFCCVEGCSA-N	direct	637271512	9388.0	18.4388986164	0.01	8.18732991639	0.613425564635	2.01	0.140917543419
41302157	637271512	12859.0	4.09366495819	1.01878403694	BXUZHRKORIBRMQ-UHFFFAOYSA-N	1.0	ADFCQWZHKCXPAJ-GFCCVEGCSA-N	direct	637271512	9388.0	18.4388986164	0.01	8.18732991639	0.50939201847	2.01	0.134520238846
41302158	637271512	12859.0	4.09366495819	0.825610824548	BXUZHRKORIBRMQ-UHFFFAOYSA-N	1.0	ADFCQWZHKCXPAJ-GFCCVEGCSA-N	direct	637271512	9388.0	18.4388986164	0.01	8.18732991639	0.412805412274	2.01	0.127632401667
468297		12016.0		1.22685112927	BXUZHRKORIBRMQ-UHFFFAOYSA-N	1.0	ADFCQWZHKCXPAJ-GFCCVEGCSA-N	direct				0.1	1.0	0.613425564635	1.01	0.124727098612
468299		12016.0		1.01878403694	BXUZHRKORIBRMQ-UHFFFAOYSA-N	1.0	ADFCQWZHKCXPAJ-GFCCVEGCSA-N	direct				0.1	1.0	0.50939201847	1.01	0.119064799803
468301		12016.0		0.825610824548	BXUZHRKORIBRMQ-UHFFFAOYSA-N	1.0	ADFCQWZHKCXPAJ-GFCCVEGCSA-N	direct				0.1	1.0	0.412805412274	1.01	0.112968327169
14812				0.973713884487	BXWJOXJOMFDQNV-UHFFFAOYSA-N	0.0		direct				0.1	1.0	0.973713884487	0.01	0.17664764042
14813				0.973367298959	BXWJOXJOMFDQNV-UHFFFAOYSA-N	0.0		direct				0.1	1.0	0.973367298959	0.01	0.176631919249
26428189	637266572	3743.0	21.6108339156	0.716204397029	BXZSWNFKWJEHAY-UHFFFAOYSA-N	1.0	HRGUSFBJBOKSML-UHFFFAOYSA-N	direct	637266572	4997.0	22.7721132954	1.0	43.2216678313	0.358102198515	2.01	0.590426919524
26428190	637266572	3743.0	21.6108339156	0.716204397029	BXZSWNFKWJEHAY-UHFFFAOYSA-N	1.0	HRGUSFBJBOKSML-UHFFFAOYSA-N	direct	637266572	5435.0	22.7721132954	1.0	43.2216678313	0.358102198515	2.01	0.590426919524
26428191	637266572	3743.0	21.6108339156	0.716204397029	BXZSWNFKWJEHAY-UHFFFAOYSA-N	1.0	HRGUSFBJBOKSML-UHFFFAOYSA-N	direct	637266572	5708.0	22.7721132954	1.0	43.2216678313	0.358102198515	2.01	0.590426919524
26428201	637266572	5304.0	21.6108339156	0.716204397029	BXZSWNFKWJEHAY-UHFFFAOYSA-N	1.0	HRGUSFBJBOKSML-UHFFFAOYSA-N	direct	637266572	4997.0	22.7721132954	1.0	43.2216678313	0.358102198515	2.01	0.590426919524
26428202	637266572	5304.0	21.6108339156	0.716204397029	BXZSWNFKWJEHAY-UHFFFAOYSA-N	1.0	HRGUSFBJBOKSML-UHFFFAOYSA-N	direct	637266572	5435.0	22.7721132954	1.0	43.2216678313	0.358102198515	2.01	0.590426919524
26428203	637266572	5304.0	21.6108339156	0.716204397029	BXZSWNFKWJEHAY-UHFFFAOYSA-N	1.0	HRGUSFBJBOKSML-UHFFFAOYSA-N	direct	637266572	5708.0	22.7721132954	1.0	43.2216678313	0.358102198515	2.01	0.590426919524
12916505	637265280	339.0	95.1040252676	0.716204397029	BXZSWNFKWJEHAY-UHFFFAOYSA-N	2.0	GYUPEJCNVAKZSU-UHFFFAOYSA-N	direct	637265280	339.0	97.19859629	2.0	190.208050535	0.23873479901	2.01	0.229732630973
15102222	637267041	339.0	93.8507808873	0.716204397029	BXZSWNFKWJEHAY-UHFFFAOYSA-N	2.0	GYUPEJCNVAKZSU-UHFFFAOYSA-N	direct	637267041	339.0	96.2781893848	2.0	187.701561775	0.23873479901	2.01	0.228972029863
17559343	637271826	339.0	91.4710832997	0.716204397029	BXZSWNFKWJEHAY-UHFFFAOYSA-N	2.0	GYUPEJCNVAKZSU-UHFFFAOYSA-N	direct	637271826	339.0	93.1706962272	2.0	182.942166599	0.23873479901	2.01	0.227506556571
20157349	637270876	339.0	84.5157001607	0.716204397029	BXZSWNFKWJEHAY-UHFFFAOYSA-N	2.0	GYUPEJCNVAKZSU-UHFFFAOYSA-N	direct	637270876	339.0	90.5867002359	2.0	169.031400321	0.23873479901	2.01	0.223052610312
19434854	637266769	339.0	84.2580609223	0.716204397029	BXZSWNFKWJEHAY-UHFFFAOYSA-N	2.0	GYUPEJCNVAKZSU-UHFFFAOYSA-N	direct	637266769	339.0	82.9065783148	2.0	165.81315663	0.23873479901	2.01	0.221983252028
12916500	637265280	339.0	95.1040252676	0.716204397029	BXZSWNFKWJEHAY-UHFFFAOYSA-N	2.0	GYUPEJCNVAKZSU-UHFFFAOYSA-N	direct	637265280	13591.0	105.424812155	1.0	190.208050535	0.23873479901	2.01	0.193181345852
12916501	637265280	339.0	95.1040252676	0.716204397029	BXZSWNFKWJEHAY-UHFFFAOYSA-N	2.0	GYUPEJCNVAKZSU-UHFFFAOYSA-N	direct	637265280	15081.0	105.424812155	1.0	190.208050535	0.23873479901	2.01	0.193181345852
12916502	637265280	339.0	95.1040252676	0.716204397029	BXZSWNFKWJEHAY-UHFFFAOYSA-N	2.0	GYUPEJCNVAKZSU-UHFFFAOYSA-N	direct	637265280	1849.0	103.779891912	1.0	190.208050535	0.23873479901	2.01	0.193181345852
12916503	637265280	339.0	95.1040252676	0.716204397029	BXZSWNFKWJEHAY-UHFFFAOYSA-N	2.0	GYUPEJCNVAKZSU-UHFFFAOYSA-N	direct	637265280	4365.0	103.154281982	1.0	190.208050535	0.23873479901	2.01	0.193181345852
12916504	637265280	339.0	95.1040252676	0.716204397029	BXZSWNFKWJEHAY-UHFFFAOYSA-N	2.0	GYUPEJCNVAKZSU-UHFFFAOYSA-N	direct	637265280	5031.0	100.013676223	1.0	190.208050535	0.23873479901	2.01	0.193181345852
12916506	637265280	339.0	95.1040252676	0.716204397029	BXZSWNFKWJEHAY-UHFFFAOYSA-N	2.0	GYUPEJCNVAKZSU-UHFFFAOYSA-N	direct	637265280	3584.0	97.19859629	1.0	190.208050535	0.23873479901	2.01	0.193181345852
12916507	637265280	339.0	95.1040252676	0.716204397029	BXZSWNFKWJEHAY-UHFFFAOYSA-N	2.0	GYUPEJCNVAKZSU-UHFFFAOYSA-N	direct	637265280	6831.0	97.19859629	1.0	190.208050535	0.23873479901	2.01	0.193181345852
12916508	637265280	339.0	95.1040252676	0.716204397029	BXZSWNFKWJEHAY-UHFFFAOYSA-N	2.0	GYUPEJCNVAKZSU-UHFFFAOYSA-N	direct	637265280	4267.0	95.8632794328	1.0	190.208050535	0.23873479901	2.01	0.193181345852
12916509	637265280	339.0	95.1040252676	0.716204397029	BXZSWNFKWJEHAY-UHFFFAOYSA-N	2.0	GYUPEJCNVAKZSU-UHFFFAOYSA-N	direct	637265280	1622.0	94.5816987087	1.0	189.163397417	0.23873479901	2.01	0.192915552072
12916510	637265280	339.0	95.1040252676	0.716204397029	BXZSWNFKWJEHAY-UHFFFAOYSA-N	2.0	GYUPEJCNVAKZSU-UHFFFAOYSA-N	direct	637265280	1383.0	93.8996294549	1.0	187.79925891	0.23873479901	2.01	0.192566808321
12916511	637265280	339.0	95.1040252676	0.716204397029	BXZSWNFKWJEHAY-UHFFFAOYSA-N	2.0	GYUPEJCNVAKZSU-UHFFFAOYSA-N	direct	637265280	4366.0	93.8996294549	1.0	187.79925891	0.23873479901	2.01	0.192566808321
15102218	637267041	339.0	93.8507808873	0.716204397029	BXZSWNFKWJEHAY-UHFFFAOYSA-N	2.0	GYUPEJCNVAKZSU-UHFFFAOYSA-N	direct	637267041	4365.0	100.432973634	1.0	187.701561775	0.23873479901	2.01	0.192541759105
15102219	637267041	339.0	93.8507808873	0.716204397029	BXZSWNFKWJEHAY-UHFFFAOYSA-N	2.0	GYUPEJCNVAKZSU-UHFFFAOYSA-N	direct	637267041	13591.0	98.8124792792	1.0	187.701561775	0.23873479901	2.01	0.192541759105
15102220	637267041	339.0	93.8507808873	0.716204397029	BXZSWNFKWJEHAY-UHFFFAOYSA-N	2.0	GYUPEJCNVAKZSU-UHFFFAOYSA-N	direct	637267041	15081.0	98.8124792792	1.0	187.701561775	0.23873479901	2.01	0.192541759105
15102221	637267041	339.0	93.8507808873	0.716204397029	BXZSWNFKWJEHAY-UHFFFAOYSA-N	2.0	GYUPEJCNVAKZSU-UHFFFAOYSA-N	direct	637267041	5031.0	96.9625735021	1.0	187.701561775	0.23873479901	2.01	0.192541759105
15102223	637267041	339.0	93.8507808873	0.716204397029	BXZSWNFKWJEHAY-UHFFFAOYSA-N	2.0	GYUPEJCNVAKZSU-UHFFFAOYSA-N	direct	637267041	3584.0	96.2781893848	1.0	187.701561775	0.23873479901	2.01	0.192541759105
15102224	637267041	339.0	93.8507808873	0.716204397029	BXZSWNFKWJEHAY-UHFFFAOYSA-N	2.0	GYUPEJCNVAKZSU-UHFFFAOYSA-N	direct	637267041	6831.0	96.2781893848	1.0	187.701561775	0.23873479901	2.01	0.192541759105
15102225	637267041	339.0	93.8507808873	0.716204397029	BXZSWNFKWJEHAY-UHFFFAOYSA-N	2.0	GYUPEJCNVAKZSU-UHFFFAOYSA-N	direct	637267041	4267.0	95.9065783148	1.0	187.701561775	0.23873479901	2.01	0.192541759105
15102228	637267041	339.0	93.8507808873	0.716204397029	BXZSWNFKWJEHAY-UHFFFAOYSA-N	2.0	GYUPEJCNVAKZSU-UHFFFAOYSA-N	direct	637267041	15001.0	95.6307841426	1.0	187.701561775	0.23873479901	2.01	0.192541759105
15102213	637267041	339.0	93.4762535332	0.716204397029	BXZSWNFKWJEHAY-UHFFFAOYSA-N	2.0	GYUPEJCNVAKZSU-UHFFFAOYSA-N	direct	637267041	1622.0	92.9430951487	1.0	185.886190297	0.23873479901	2.01	0.192074515089
17559338	637271826	339.0	91.4710832997	0.716204397029	BXZSWNFKWJEHAY-UHFFFAOYSA-N	2.0	GYUPEJCNVAKZSU-UHFFFAOYSA-N	direct	637271826	5031.0	100.903089987	1.0	182.942166599	0.23873479901	2.01	0.191309447867
17559339	637271826	339.0	91.4710832997	0.716204397029	BXZSWNFKWJEHAY-UHFFFAOYSA-N	2.0	GYUPEJCNVAKZSU-UHFFFAOYSA-N	direct	637271826	13591.0	99.54668166	1.0	182.942166599	0.23873479901	2.01	0.191309447867
17559340	637271826	339.0	91.4710832997	0.716204397029	BXZSWNFKWJEHAY-UHFFFAOYSA-N	2.0	GYUPEJCNVAKZSU-UHFFFAOYSA-N	direct	637271826	15081.0	99.54668166	1.0	182.942166599	0.23873479901	2.01	0.191309447867
17559341	637271826	339.0	91.4710832997	0.716204397029	BXZSWNFKWJEHAY-UHFFFAOYSA-N	2.0	GYUPEJCNVAKZSU-UHFFFAOYSA-N	direct	637271826	1849.0	98.2757241304	1.0	182.942166599	0.23873479901	2.01	0.191309447867
17559342	637271826	339.0	91.4710832997	0.716204397029	BXZSWNFKWJEHAY-UHFFFAOYSA-N	2.0	GYUPEJCNVAKZSU-UHFFFAOYSA-N	direct	637271826	4365.0	95.0741724254	1.0	182.942166599	0.23873479901	2.01	0.191309447867
17559344	637271826	339.0	91.4710832997	0.716204397029	BXZSWNFKWJEHAY-UHFFFAOYSA-N	2.0	GYUPEJCNVAKZSU-UHFFFAOYSA-N	direct	637271826	3584.0	93.1706962272	1.0	182.942166599	0.23873479901	2.01	0.191309447867
17559345	637271826	339.0	91.4710832997	0.716204397029	BXZSWNFKWJEHAY-UHFFFAOYSA-N	2.0	GYUPEJCNVAKZSU-UHFFFAOYSA-N	direct	637271826	6831.0	93.1706962272	1.0	182.942166599	0.23873479901	2.01	0.191309447867
17559346	637271826	339.0	91.4710832997	0.716204397029	BXZSWNFKWJEHAY-UHFFFAOYSA-N	2.0	GYUPEJCNVAKZSU-UHFFFAOYSA-N	direct	637271826	1622.0	92.4828041021	1.0	182.942166599	0.23873479901	2.01	0.191309447867
17559349	637271826	339.0	91.4710832997	0.716204397029	BXZSWNFKWJEHAY-UHFFFAOYSA-N	2.0	GYUPEJCNVAKZSU-UHFFFAOYSA-N	direct	637271826	15001.0	92.1040252676	1.0	182.942166599	0.23873479901	2.01	0.191309447867
15102214	637267041	339.0	93.4762535332	0.716204397029	BXZSWNFKWJEHAY-UHFFFAOYSA-N	2.0	GYUPEJCNVAKZSU-UHFFFAOYSA-N	direct	637267041	4005.0	91.288192771	1.0	182.576385542	0.23873479901	2.01	0.191213748359
15102215	637267041	339.0	93.4762535332	0.716204397029	BXZSWNFKWJEHAY-UHFFFAOYSA-N	2.0	GYUPEJCNVAKZSU-UHFFFAOYSA-N	direct	637267041	11881.0	91.288192771	1.0	182.576385542	0.23873479901	2.01	0.191213748359
15102216	637267041	339.0	93.4762535332	0.716204397029	BXZSWNFKWJEHAY-UHFFFAOYSA-N	2.0	GYUPEJCNVAKZSU-UHFFFAOYSA-N	direct	637267041	13196.0	91.288192771	1.0	182.576385542	0.23873479901	2.01	0.191213748359
17559350	637271826	339.0	91.4710832997	0.716204397029	BXZSWNFKWJEHAY-UHFFFAOYSA-N	2.0	GYUPEJCNVAKZSU-UHFFFAOYSA-N	direct	637271826	1383.0	91.2790142558	1.0	182.558028512	0.23873479901	2.01	0.19120894181
17559351	637271826	339.0	91.4710832997	0.716204397029	BXZSWNFKWJEHAY-UHFFFAOYSA-N	2.0	GYUPEJCNVAKZSU-UHFFFAOYSA-N	direct	637271826	4366.0	91.2790142558	1.0	182.558028512	0.23873479901	2.01	0.19120894181
15102217	637267041	339.0	93.4762535332	0.716204397029	BXZSWNFKWJEHAY-UHFFFAOYSA-N	2.0	GYUPEJCNVAKZSU-UHFFFAOYSA-N	direct	637267041	1849.0	90.9244530386	1.0	181.848906077	0.23873479901	2.01	0.191022989285
20157342	637270876	339.0	84.5157001607	0.716204397029	BXZSWNFKWJEHAY-UHFFFAOYSA-N	2.0	GYUPEJCNVAKZSU-UHFFFAOYSA-N	direct	637270876	5031.0	95.0762380392	1.0	169.031400321	0.23873479901	2.01	0.187564140424
20157343	637270876	339.0	84.5157001607	0.716204397029	BXZSWNFKWJEHAY-UHFFFAOYSA-N	2.0	GYUPEJCNVAKZSU-UHFFFAOYSA-N	direct	637270876	1849.0	93.9507819773	1.0	169.031400321	0.23873479901	2.01	0.187564140424
20157344	637270876	339.0	84.5157001607	0.716204397029	BXZSWNFKWJEHAY-UHFFFAOYSA-N	2.0	GYUPEJCNVAKZSU-UHFFFAOYSA-N	direct	637270876	13591.0	93.2604276555	1.0	169.031400321	0.23873479901	2.01	0.187564140424
20157345	637270876	339.0	84.5157001607	0.716204397029	BXZSWNFKWJEHAY-UHFFFAOYSA-N	2.0	GYUPEJCNVAKZSU-UHFFFAOYSA-N	direct	637270876	15081.0	93.2604276555	1.0	169.031400321	0.23873479901	2.01	0.187564140424
20157346	637270876	339.0	84.5157001607	0.716204397029	BXZSWNFKWJEHAY-UHFFFAOYSA-N	2.0	GYUPEJCNVAKZSU-UHFFFAOYSA-N	direct	637270876	1622.0	91.251811973	1.0	169.031400321	0.23873479901	2.01	0.187564140424
20157347	637270876	339.0	84.5157001607	0.716204397029	BXZSWNFKWJEHAY-UHFFFAOYSA-N	2.0	GYUPEJCNVAKZSU-UHFFFAOYSA-N	direct	637270876	10460.0	91.2240256689	1.0	169.031400321	0.23873479901	2.01	0.187564140424
20157348	637270876	339.0	84.5157001607	0.716204397029	BXZSWNFKWJEHAY-UHFFFAOYSA-N	2.0	GYUPEJCNVAKZSU-UHFFFAOYSA-N	direct	637270876	13745.0	91.2240256689	1.0	169.031400321	0.23873479901	2.01	0.187564140424
20157350	637270876	339.0	84.5157001607	0.716204397029	BXZSWNFKWJEHAY-UHFFFAOYSA-N	2.0	GYUPEJCNVAKZSU-UHFFFAOYSA-N	direct	637270876	3584.0	90.5867002359	1.0	169.031400321	0.23873479901	2.01	0.187564140424
20157351	637270876	339.0	84.5157001607	0.716204397029	BXZSWNFKWJEHAY-UHFFFAOYSA-N	2.0	GYUPEJCNVAKZSU-UHFFFAOYSA-N	direct	637270876	6831.0	90.5867002359	1.0	169.031400321	0.23873479901	2.01	0.187564140424
20157354	637270876	339.0	84.5157001607	0.716204397029	BXZSWNFKWJEHAY-UHFFFAOYSA-N	2.0	GYUPEJCNVAKZSU-UHFFFAOYSA-N	direct	637270876	15001.0	86.9746941347	1.0	169.031400321	0.23873479901	2.01	0.187564140424
20157355	637270876	339.0	84.5157001607	0.716204397029	BXZSWNFKWJEHAY-UHFFFAOYSA-N	2.0	GYUPEJCNVAKZSU-UHFFFAOYSA-N	direct	637270876	4365.0	85.30980392	1.0	169.031400321	0.23873479901	2.01	0.187564140424
19434852	637266769	339.0	84.2580609223	0.716204397029	BXZSWNFKWJEHAY-UHFFFAOYSA-N	2.0	GYUPEJCNVAKZSU-UHFFFAOYSA-N	direct	637266769	13591.0	87.9871627753	1.0	168.516121845	0.23873479901	2.01	0.187421033219
19434853	637266769	339.0	84.2580609223	0.716204397029	BXZSWNFKWJEHAY-UHFFFAOYSA-N	2.0	GYUPEJCNVAKZSU-UHFFFAOYSA-N	direct	637266769	15081.0	87.9871627753	1.0	168.516121845	0.23873479901	2.01	0.187421033219
20157356	637270876	339.0	84.5157001607	0.716204397029	BXZSWNFKWJEHAY-UHFFFAOYSA-N	2.0	GYUPEJCNVAKZSU-UHFFFAOYSA-N	direct	637270876	4037.0	83.6458915609	1.0	167.291783122	0.23873479901	2.01	0.187079679113
19434855	637266769	339.0	84.2580609223	0.716204397029	BXZSWNFKWJEHAY-UHFFFAOYSA-N	2.0	GYUPEJCNVAKZSU-UHFFFAOYSA-N	direct	637266769	3584.0	82.9065783148	1.0	165.81315663	0.23873479901	2.01	0.186664920877
19434856	637266769	339.0	84.2580609223	0.716204397029	BXZSWNFKWJEHAY-UHFFFAOYSA-N	2.0	GYUPEJCNVAKZSU-UHFFFAOYSA-N	direct	637266769	15001.0	82.9065783148	1.0	165.81315663	0.23873479901	2.01	0.186664920877
19434857	637266769	339.0	84.2580609223	0.716204397029	BXZSWNFKWJEHAY-UHFFFAOYSA-N	2.0	GYUPEJCNVAKZSU-UHFFFAOYSA-N	direct	637266769	10460.0	82.735182177	1.0	165.470364354	0.23873479901	2.01	0.186568371
19434858	637266769	339.0	84.2580609223	0.716204397029	BXZSWNFKWJEHAY-UHFFFAOYSA-N	2.0	GYUPEJCNVAKZSU-UHFFFAOYSA-N	direct	637266769	13745.0	82.735182177	1.0	165.470364354	0.23873479901	2.01	0.186568371
19434859	637266769	339.0	84.2580609223	0.716204397029	BXZSWNFKWJEHAY-UHFFFAOYSA-N	2.0	GYUPEJCNVAKZSU-UHFFFAOYSA-N	direct	637266769	1622.0	79.9913998282	1.0	159.982799656	0.23873479901	2.01	0.185001941831
19434860	637266769	339.0	84.2580609223	0.716204397029	BXZSWNFKWJEHAY-UHFFFAOYSA-N	2.0	GYUPEJCNVAKZSU-UHFFFAOYSA-N	direct	637266769	10861.0	79.8696662315	1.0	159.739332463	0.23873479901	2.01	0.184931516086
19434861	637266769	339.0	84.2580609223	0.716204397029	BXZSWNFKWJEHAY-UHFFFAOYSA-N	2.0	GYUPEJCNVAKZSU-UHFFFAOYSA-N	direct	637266769	11071.0	79.8696662315	1.0	159.739332463	0.23873479901	2.01	0.184931516086
19434862	637266769	339.0	84.2580609223	0.716204397029	BXZSWNFKWJEHAY-UHFFFAOYSA-N	2.0	GYUPEJCNVAKZSU-UHFFFAOYSA-N	direct	637266769	4005.0	79.5142785735	1.0	159.028557147	0.23873479901	2.01	0.184725454351
19434863	637266769	339.0	84.2580609223	0.716204397029	BXZSWNFKWJEHAY-UHFFFAOYSA-N	2.0	GYUPEJCNVAKZSU-UHFFFAOYSA-N	direct	637266769	11881.0	79.5142785735	1.0	159.028557147	0.23873479901	2.01	0.184725454351
19434864	637266769	339.0	84.2580609223	0.716204397029	BXZSWNFKWJEHAY-UHFFFAOYSA-N	2.0	GYUPEJCNVAKZSU-UHFFFAOYSA-N	direct	637266769	13196.0	79.5142785735	1.0	159.028557147	0.23873479901	2.01	0.184725454351
19434865	637266769	339.0	84.2580609223	0.716204397029	BXZSWNFKWJEHAY-UHFFFAOYSA-N	2.0	GYUPEJCNVAKZSU-UHFFFAOYSA-N	direct	637266769	4267.0	78.6925039621	1.0	157.385007924	0.23873479901	2.01	0.184246312146
19434866	637266769	339.0	84.2580609223	0.716204397029	BXZSWNFKWJEHAY-UHFFFAOYSA-N	2.0	GYUPEJCNVAKZSU-UHFFFAOYSA-N	direct	637266769	1849.0	78.2118316289	1.0	156.423663258	0.23873479901	2.01	0.183964310413
26405959	637271721	870.0	20.2247537403	0.716204397029	BXZSWNFKWJEHAY-UHFFFAOYSA-N	1.0	CFYMYCCYMJIYAB-UHFFFAOYSA-N	direct	637271721	10581.0	128.467245621	0.01	40.4495074805	0.358102198515	2.01	0.183640759115
26405961	637271721	5530.0	20.2247537403	0.716204397029	BXZSWNFKWJEHAY-UHFFFAOYSA-N	1.0	CFYMYCCYMJIYAB-UHFFFAOYSA-N	direct	637271721	10581.0	128.467245621	0.01	40.4495074805	0.358102198515	2.01	0.183640759115
26405949	637271721	10289.0	16.3936186349	0.716204397029	BXZSWNFKWJEHAY-UHFFFAOYSA-N	1.0	JWXGGDYYTFLUNW-UHFFFAOYSA-N	direct	637271721	10581.0	128.467245621	0.01	32.7872372698	0.358102198515	2.01	0.174247668481
26405950	637271721	9917.0	16.3936186349	0.716204397029	BXZSWNFKWJEHAY-UHFFFAOYSA-N	1.0	LHNLHJJGLDWGFS-UHFFFAOYSA-N	direct	637271721	10581.0	128.467245621	0.01	32.7872372698	0.358102198515	2.01	0.174247668481
26405951	637271721	8131.0	16.3936186349	0.716204397029	BXZSWNFKWJEHAY-UHFFFAOYSA-N	1.0	BWORNNDZQGOKBY-UHFFFAOYSA-N	direct	637271721	10581.0	128.467245621	0.01	32.7872372698	0.358102198515	2.01	0.174247668481
26405955	637271721	6392.0	16.3936186349	0.716204397029	BXZSWNFKWJEHAY-UHFFFAOYSA-N	1.0	LUJAXSNNYBCFEE-UHFFFAOYSA-N	direct	637271721	10581.0	128.467245621	0.01	32.7872372698	0.358102198515	2.01	0.174247668481
26405957	637271721	7396.0	16.3936186349	0.716204397029	BXZSWNFKWJEHAY-UHFFFAOYSA-N	1.0	BDZXSHDKBKYQKJ-UHFFFAOYSA-N	direct	637271721	10581.0	128.467245621	0.01	32.7872372698	0.358102198515	2.01	0.174247668481
26405958	637271721	9185.0	16.3936186349	0.716204397029	BXZSWNFKWJEHAY-UHFFFAOYSA-N	1.0	BDZXSHDKBKYQKJ-UHFFFAOYSA-N	direct	637271721	10581.0	128.467245621	0.01	32.7872372698	0.358102198515	2.01	0.174247668481
26405963	637271721	7768.0	16.3936186349	0.716204397029	BXZSWNFKWJEHAY-UHFFFAOYSA-N	1.0	CFYMYCCYMJIYAB-UHFFFAOYSA-N	direct	637271721	10581.0	128.467245621	0.01	32.7872372698	0.358102198515	2.01	0.174247668481
26428207	637266572	870.0	14.9244530386	0.716204397029	BXZSWNFKWJEHAY-UHFFFAOYSA-N	1.0	CFYMYCCYMJIYAB-UHFFFAOYSA-N	direct	637266572	4997.0	22.7721132954	0.01	29.8489060772	0.358102198515	2.01	0.170205219782
26428208	637266572	870.0	14.9244530386	0.716204397029	BXZSWNFKWJEHAY-UHFFFAOYSA-N	1.0	CFYMYCCYMJIYAB-UHFFFAOYSA-N	direct	637266572	5435.0	22.7721132954	0.01	29.8489060772	0.358102198515	2.01	0.170205219782
26428209	637266572	870.0	14.9244530386	0.716204397029	BXZSWNFKWJEHAY-UHFFFAOYSA-N	1.0	CFYMYCCYMJIYAB-UHFFFAOYSA-N	direct	637266572	5708.0	22.7721132954	0.01	29.8489060772	0.358102198515	2.01	0.170205219782
26428213	637266572	5530.0	14.9244530386	0.716204397029	BXZSWNFKWJEHAY-UHFFFAOYSA-N	1.0	CFYMYCCYMJIYAB-UHFFFAOYSA-N	direct	637266572	4997.0	22.7721132954	0.01	29.8489060772	0.358102198515	2.01	0.170205219782
26428214	637266572	5530.0	14.9244530386	0.716204397029	BXZSWNFKWJEHAY-UHFFFAOYSA-N	1.0	CFYMYCCYMJIYAB-UHFFFAOYSA-N	direct	637266572	5435.0	22.7721132954	0.01	29.8489060772	0.358102198515	2.01	0.170205219782
26428215	637266572	5530.0	14.9244530386	0.716204397029	BXZSWNFKWJEHAY-UHFFFAOYSA-N	1.0	CFYMYCCYMJIYAB-UHFFFAOYSA-N	direct	637266572	5708.0	22.7721132954	0.01	29.8489060772	0.358102198515	2.01	0.170205219782
26405952	637271721	9551.0	14.3840499483	0.716204397029	BXZSWNFKWJEHAY-UHFFFAOYSA-N	1.0	FMEHGPQTMOPUGM-UHFFFAOYSA-N	direct	637271721	10581.0	128.467245621	0.01	28.7680998967	0.358102198515	2.01	0.168643095175
26405956	637271721	9933.0	14.3840499483	0.716204397029	BXZSWNFKWJEHAY-UHFFFAOYSA-N	1.0	MYMGKIQXYXSRIJ-UHFFFAOYSA-N	direct	637271721	10581.0	128.467245621	0.01	28.7680998967	0.358102198515	2.01	0.168643095175
26405964	637271721	405.0	14.2557070169	0.716204397029	BXZSWNFKWJEHAY-UHFFFAOYSA-N	1.0	ZASFHSAGASJGRN-UHFFFAOYSA-N	direct	637271721	10581.0	128.467245621	0.01	28.5114140338	0.358102198515	2.01	0.16826564673
26405953	637271721	1627.0	13.8356471442	0.716204397029	BXZSWNFKWJEHAY-UHFFFAOYSA-N	1.0	HRGUSFBJBOKSML-UHFFFAOYSA-N	direct	637271721	10581.0	128.467245621	0.01	27.6712942884	0.358102198515	2.01	0.167012177409
26405954	637271721	5304.0	13.8356471442	0.716204397029	BXZSWNFKWJEHAY-UHFFFAOYSA-N	1.0	HRGUSFBJBOKSML-UHFFFAOYSA-N	direct	637271721	10581.0	128.467245621	0.01	27.6712942884	0.358102198515	2.01	0.167012177409
535274				0.716204397029	BXZSWNFKWJEHAY-UHFFFAOYSA-N	0.0		direct				0.1	1.0	0.716204397029	0.01	0.163590939192
26428231	637266572	4499.0	21.6108339156	0.716204397029	BXZSWNFKWJEHAY-UHFFFAOYSA-N	2.0	UGPOBASOHYMNAK-UHFFFAOYSA-N	direct	637266572	4997.0	22.7721132954	1.0	43.2216678313	0.23873479901	2.01	0.133377736867
26428232	637266572	4499.0	21.6108339156	0.716204397029	BXZSWNFKWJEHAY-UHFFFAOYSA-N	2.0	UGPOBASOHYMNAK-UHFFFAOYSA-N	direct	637266572	5435.0	22.7721132954	1.0	43.2216678313	0.23873479901	2.01	0.133377736867
26428233	637266572	4499.0	21.6108339156	0.716204397029	BXZSWNFKWJEHAY-UHFFFAOYSA-N	2.0	UGPOBASOHYMNAK-UHFFFAOYSA-N	direct	637266572	5708.0	22.7721132954	1.0	43.2216678313	0.23873479901	2.01	0.133377736867
26428219	637266572	7355.0	19.1266793982	0.716204397029	BXZSWNFKWJEHAY-UHFFFAOYSA-N	2.0	IZQSVPBOUDKVDZ-UHFFFAOYSA-N	direct	637266572	4997.0	22.7721132954	1.0	38.2533587964	0.23873479901	2.01	0.129367551136
26428220	637266572	7355.0	19.1266793982	0.716204397029	BXZSWNFKWJEHAY-UHFFFAOYSA-N	2.0	IZQSVPBOUDKVDZ-UHFFFAOYSA-N	direct	637266572	5435.0	22.7721132954	1.0	38.2533587964	0.23873479901	2.01	0.129367551136
26428221	637266572	7355.0	19.1266793982	0.716204397029	BXZSWNFKWJEHAY-UHFFFAOYSA-N	2.0	IZQSVPBOUDKVDZ-UHFFFAOYSA-N	direct	637266572	5708.0	22.7721132954	1.0	38.2533587964	0.23873479901	2.01	0.129367551136
535275		6978.0		0.716204397029	BXZSWNFKWJEHAY-UHFFFAOYSA-N	1.0	BYWLLSQTJBXAPV-UHFFFAOYSA-N	direct				0.1	1.0	0.358102198515	1.01	0.109023996751
535276		12581.0		0.716204397029	BXZSWNFKWJEHAY-UHFFFAOYSA-N	1.0	BYWLLSQTJBXAPV-UHFFFAOYSA-N	direct				0.1	1.0	0.358102198515	1.01	0.109023996751
535277		8119.0		0.716204397029	BXZSWNFKWJEHAY-UHFFFAOYSA-N	1.0	LHNLHJJGLDWGFS-UHFFFAOYSA-N	direct				0.1	1.0	0.358102198515	1.01	0.109023996751
535278		11728.0		0.716204397029	BXZSWNFKWJEHAY-UHFFFAOYSA-N	1.0	LHNLHJJGLDWGFS-UHFFFAOYSA-N	direct				0.1	1.0	0.358102198515	1.01	0.109023996751
535279		12092.0		0.716204397029	BXZSWNFKWJEHAY-UHFFFAOYSA-N	1.0	LHNLHJJGLDWGFS-UHFFFAOYSA-N	direct				0.1	1.0	0.358102198515	1.01	0.109023996751
535280		8846.0		0.716204397029	BXZSWNFKWJEHAY-UHFFFAOYSA-N	1.0	LVDBEFRVSYPLRQ-UHFFFAOYSA-N	direct				0.1	1.0	0.358102198515	1.01	0.109023996751
535281		10667.0		0.716204397029	BXZSWNFKWJEHAY-UHFFFAOYSA-N	1.0	LVDBEFRVSYPLRQ-UHFFFAOYSA-N	direct				0.1	1.0	0.358102198515	1.01	0.109023996751
535282		8483.0		0.716204397029	BXZSWNFKWJEHAY-UHFFFAOYSA-N	1.0	PLORYRPFPGAIDS-UHFFFAOYSA-N	direct				0.1	1.0	0.358102198515	1.01	0.109023996751
535283		7041.0		0.716204397029	BXZSWNFKWJEHAY-UHFFFAOYSA-N	1.0	QQBSPLCHDUCBNM-UHFFFAOYSA-N	direct				0.1	1.0	0.358102198515	1.01	0.109023996751
535284		11018.0		0.716204397029	BXZSWNFKWJEHAY-UHFFFAOYSA-N	1.0	QQBSPLCHDUCBNM-UHFFFAOYSA-N	direct				0.1	1.0	0.358102198515	1.01	0.109023996751
535285		7693.0		0.716204397029	BXZSWNFKWJEHAY-UHFFFAOYSA-N	1.0	QXXWSXJTUHATSJ-UHFFFAOYSA-N	direct				0.1	1.0	0.358102198515	1.01	0.109023996751
535286		9123.0		0.716204397029	BXZSWNFKWJEHAY-UHFFFAOYSA-N	1.0	QXXWSXJTUHATSJ-UHFFFAOYSA-N	direct				0.1	1.0	0.358102198515	1.01	0.109023996751
535287		10937.0		0.716204397029	BXZSWNFKWJEHAY-UHFFFAOYSA-N	1.0	QXXWSXJTUHATSJ-UHFFFAOYSA-N	direct				0.1	1.0	0.358102198515	1.01	0.109023996751
535288		7328.0		0.716204397029	BXZSWNFKWJEHAY-UHFFFAOYSA-N	1.0	UQBUUCDVKDSHCE-UHFFFAOYSA-N	direct				0.1	1.0	0.358102198515	1.01	0.109023996751
535289		9469.0		0.716204397029	BXZSWNFKWJEHAY-UHFFFAOYSA-N	1.0	UQBUUCDVKDSHCE-UHFFFAOYSA-N	direct				0.1	1.0	0.358102198515	1.01	0.109023996751
535290		10620.0		0.716204397029	BXZSWNFKWJEHAY-UHFFFAOYSA-N	1.0	UQBUUCDVKDSHCE-UHFFFAOYSA-N	direct				0.1	1.0	0.358102198515	1.01	0.109023996751
535291		11292.0		0.716204397029	BXZSWNFKWJEHAY-UHFFFAOYSA-N	1.0	UQBUUCDVKDSHCE-UHFFFAOYSA-N	direct				0.1	1.0	0.358102198515	1.01	0.109023996751
535292		10518.0		0.716204397029	BXZSWNFKWJEHAY-UHFFFAOYSA-N	1.0	ASAOSMVQLGTAQO-UHFFFAOYSA-N	direct				0.1	1.0	0.358102198515	1.01	0.109023996751
535293		10890.0		0.716204397029	BXZSWNFKWJEHAY-UHFFFAOYSA-N	1.0	ASAOSMVQLGTAQO-UHFFFAOYSA-N	direct				0.1	1.0	0.358102198515	1.01	0.109023996751
535294		11375.0		0.716204397029	BXZSWNFKWJEHAY-UHFFFAOYSA-N	1.0	FMEHGPQTMOPUGM-UHFFFAOYSA-N	direct				0.1	1.0	0.358102198515	1.01	0.109023996751
535295		12256.0		0.716204397029	BXZSWNFKWJEHAY-UHFFFAOYSA-N	1.0	HRGUSFBJBOKSML-UHFFFAOYSA-N	direct				0.1	1.0	0.358102198515	1.01	0.109023996751
535296		11243.0		0.716204397029	BXZSWNFKWJEHAY-UHFFFAOYSA-N	1.0	IMEYGBIXGJLUIS-UHFFFAOYSA-N	direct				0.1	1.0	0.358102198515	1.01	0.109023996751
535297		6957.0		0.716204397029	BXZSWNFKWJEHAY-UHFFFAOYSA-N	1.0	LUJAXSNNYBCFEE-UHFFFAOYSA-N	direct				0.1	1.0	0.358102198515	1.01	0.109023996751
535298		11742.0		0.716204397029	BXZSWNFKWJEHAY-UHFFFAOYSA-N	1.0	LUJAXSNNYBCFEE-UHFFFAOYSA-N	direct				0.1	1.0	0.358102198515	1.01	0.109023996751
535299		12689.0		0.716204397029	BXZSWNFKWJEHAY-UHFFFAOYSA-N	1.0	LUJAXSNNYBCFEE-UHFFFAOYSA-N	direct				0.1	1.0	0.358102198515	1.01	0.109023996751
535300		7784.0		0.716204397029	BXZSWNFKWJEHAY-UHFFFAOYSA-N	1.0	MHALJYZRPGYQSI-UHFFFAOYSA-N	direct				0.1	1.0	0.358102198515	1.01	0.109023996751
535301		11013.0		0.716204397029	BXZSWNFKWJEHAY-UHFFFAOYSA-N	1.0	BDZXSHDKBKYQKJ-UHFFFAOYSA-N	direct				0.1	1.0	0.358102198515	1.01	0.109023996751
535302		9537.0		0.716204397029	BXZSWNFKWJEHAY-UHFFFAOYSA-N	1.0	CFYMYCCYMJIYAB-UHFFFAOYSA-N	direct				0.1	1.0	0.358102198515	1.01	0.109023996751
535303		9901.0		0.716204397029	BXZSWNFKWJEHAY-UHFFFAOYSA-N	1.0	JMIFIYIEXODVTO-UHFFFAOYSA-N	direct				0.1	1.0	0.358102198515	1.01	0.109023996751
535304		10156.0		0.716204397029	BXZSWNFKWJEHAY-UHFFFAOYSA-N	1.0	JMIFIYIEXODVTO-UHFFFAOYSA-N	direct				0.1	1.0	0.358102198515	1.01	0.109023996751
535305		10268.0		0.716204397029	BXZSWNFKWJEHAY-UHFFFAOYSA-N	1.0	JMIFIYIEXODVTO-UHFFFAOYSA-N	direct				0.1	1.0	0.358102198515	1.01	0.109023996751
535306		12073.0		0.716204397029	BXZSWNFKWJEHAY-UHFFFAOYSA-N	1.0	JMIFIYIEXODVTO-UHFFFAOYSA-N	direct				0.1	1.0	0.358102198515	1.01	0.109023996751
535307		11361.0		0.716204397029	BXZSWNFKWJEHAY-UHFFFAOYSA-N	1.0	XWTLYULBWZQAAZ-UHFFFAOYSA-N	direct				0.1	1.0	0.358102198515	1.01	0.109023996751
535308		12452.0		0.716204397029	BXZSWNFKWJEHAY-UHFFFAOYSA-N	1.0	XWTLYULBWZQAAZ-UHFFFAOYSA-N	direct				0.1	1.0	0.358102198515	1.01	0.109023996751
535309		8352.0		0.716204397029	BXZSWNFKWJEHAY-UHFFFAOYSA-N	1.0	ZASFHSAGASJGRN-UHFFFAOYSA-N	direct				0.1	1.0	0.358102198515	1.01	0.109023996751
19155975	637269500	7352.0	20.6840296545	0.716204397029	BXZSWNFKWJEHAY-UHFFFAOYSA-N	2.0	UUQJTIHOVGMQIH-UHFFFAOYSA-N	direct	637269500	1366.0	200.0	0.01	41.3680593091	0.23873479901	2.01	0.0417180740468
19155976	637269500	7352.0	20.6840296545	0.716204397029	BXZSWNFKWJEHAY-UHFFFAOYSA-N	2.0	UUQJTIHOVGMQIH-UHFFFAOYSA-N	direct	637269500	1529.0	200.0	0.01	41.3680593091	0.23873479901	2.01	0.0417180740468
19155977	637269500	7352.0	20.6840296545	0.716204397029	BXZSWNFKWJEHAY-UHFFFAOYSA-N	2.0	UUQJTIHOVGMQIH-UHFFFAOYSA-N	direct	637269500	3761.0	200.0	0.01	41.3680593091	0.23873479901	2.01	0.0417180740468
19155978	637269500	7352.0	20.6840296545	0.716204397029	BXZSWNFKWJEHAY-UHFFFAOYSA-N	2.0	UUQJTIHOVGMQIH-UHFFFAOYSA-N	direct	637269500	4022.0	200.0	0.01	41.3680593091	0.23873479901	2.01	0.0417180740468
19155979	637269500	7352.0	20.6840296545	0.716204397029	BXZSWNFKWJEHAY-UHFFFAOYSA-N	2.0	UUQJTIHOVGMQIH-UHFFFAOYSA-N	direct	637269500	4322.0	200.0	0.01	41.3680593091	0.23873479901	2.01	0.0417180740468
19155980	637269500	7352.0	20.6840296545	0.716204397029	BXZSWNFKWJEHAY-UHFFFAOYSA-N	2.0	UUQJTIHOVGMQIH-UHFFFAOYSA-N	direct	637269500	5312.0	200.0	0.01	41.3680593091	0.23873479901	2.01	0.0417180740468
19155981	637269500	7352.0	20.6840296545	0.716204397029	BXZSWNFKWJEHAY-UHFFFAOYSA-N	2.0	UUQJTIHOVGMQIH-UHFFFAOYSA-N	direct	637269500	5682.0	200.0	0.01	41.3680593091	0.23873479901	2.01	0.0417180740468
26405972	637271721	7632.0	19.9546770212	0.716204397029	BXZSWNFKWJEHAY-UHFFFAOYSA-N	2.0	UUQJTIHOVGMQIH-UHFFFAOYSA-N	direct	637271721	10581.0	128.467245621	0.01	39.9093540424	0.23873479901	2.01	0.0413453467331
26405975	637271721	11605.0	19.9546770212	0.716204397029	BXZSWNFKWJEHAY-UHFFFAOYSA-N	2.0	ZIIAJIWLQUVGHB-UHFFFAOYSA-N	direct	637271721	10581.0	128.467245621	0.01	39.9093540424	0.23873479901	2.01	0.0413453467331
26405969	637271721	2737.0	19.642065153	0.716204397029	BXZSWNFKWJEHAY-UHFFFAOYSA-N	2.0	WEPBGSIAWZTEJR-UHFFFAOYSA-N	direct	637271721	10581.0	128.467245621	0.01	39.284130306	0.23873479901	2.01	0.041182456607
26405966	637271721	7355.0	19.1073489661	0.716204397029	BXZSWNFKWJEHAY-UHFFFAOYSA-N	2.0	IZQSVPBOUDKVDZ-UHFFFAOYSA-N	direct	637271721	10581.0	128.467245621	0.01	38.2146979322	0.23873479901	2.01	0.0408992714177
26405973	637271721	11321.0	17.223298816	0.716204397029	BXZSWNFKWJEHAY-UHFFFAOYSA-N	2.0	UUQJTIHOVGMQIH-UHFFFAOYSA-N	direct	637271721	10581.0	128.467245621	0.01	34.446597632	0.23873479901	2.01	0.03985148844
26405967	637271721	10647.0	16.3936186349	0.716204397029	BXZSWNFKWJEHAY-UHFFFAOYSA-N	2.0	JGUZGNYPMHHYRK-UHFFFAOYSA-N	direct	637271721	10581.0	128.467245621	0.01	32.7872372698	0.23873479901	2.01	0.0393626355909
26405971	637271721	10306.0	16.3936186349	0.716204397029	BXZSWNFKWJEHAY-UHFFFAOYSA-N	2.0	KZBAXKKOXPLOBX-UHFFFAOYSA-N	direct	637271721	10581.0	128.467245621	0.01	32.7872372698	0.23873479901	2.01	0.0393626355909
26405968	637271721	4499.0	13.8356471442	0.716204397029	BXZSWNFKWJEHAY-UHFFFAOYSA-N	2.0	UGPOBASOHYMNAK-UHFFFAOYSA-N	direct	637271721	10581.0	128.467245621	0.01	27.6712942884	0.23873479901	2.01	0.0377281345335
26405976	637271721	1517.0	13.8356471442	0.716204397029	BXZSWNFKWJEHAY-UHFFFAOYSA-N	2.0	CPCPHNWWTJLXKQ-UHFFFAOYSA-N	direct	637271721	10581.0	128.467245621	0.01	27.6712942884	0.23873479901	2.01	0.0377281345335
10979935	637264292	9835.0	4.05799194698	0.716204397029	BXZSWNFKWJEHAY-UHFFFAOYSA-N	2.0	IKMDFBPHZNJCSN-UHFFFAOYSA-N	direct	637264292	3314.0	37.2588484011	0.01	8.11598389396	0.23873479901	2.01	0.0277647174304
10979936	637264292	9835.0	4.05799194698	0.716204397029	BXZSWNFKWJEHAY-UHFFFAOYSA-N	2.0	IKMDFBPHZNJCSN-UHFFFAOYSA-N	direct	637264292	5427.0	37.2588484011	0.01	8.11598389396	0.23873479901	2.01	0.0277647174304
11006165	637270368	9835.0	3.85078088734	0.716204397029	BXZSWNFKWJEHAY-UHFFFAOYSA-N	2.0	IKMDFBPHZNJCSN-UHFFFAOYSA-N	direct	637270368	3314.0	47.9625735021	0.01	7.70156177469	0.23873479901	2.01	0.0274032873405
11006166	637270368	9835.0	3.85078088734	0.716204397029	BXZSWNFKWJEHAY-UHFFFAOYSA-N	2.0	IKMDFBPHZNJCSN-UHFFFAOYSA-N	direct	637270368	5427.0	47.9625735021	0.01	7.70156177469	0.23873479901	2.01	0.0274032873405
535310		4082.0		0.716204397029	BXZSWNFKWJEHAY-UHFFFAOYSA-N	2.0	IKMDFBPHZNJCSN-UHFFFAOYSA-N	direct				0.1	1.0	0.23873479901	1.01	0.0246285754764
535311		12201.0		0.716204397029	BXZSWNFKWJEHAY-UHFFFAOYSA-N	2.0	IKMDFBPHZNJCSN-UHFFFAOYSA-N	direct				0.1	1.0	0.23873479901	1.01	0.0246285754764
535312		6903.0		0.716204397029	BXZSWNFKWJEHAY-UHFFFAOYSA-N	2.0	YRRAGUMVDQQZIY-UHFFFAOYSA-N	direct				0.1	1.0	0.23873479901	1.01	0.0246285754764
535313		8719.0		0.716204397029	BXZSWNFKWJEHAY-UHFFFAOYSA-N	2.0	YRRAGUMVDQQZIY-UHFFFAOYSA-N	direct				0.1	1.0	0.23873479901	1.01	0.0246285754764
535314		7752.0		0.716204397029	BXZSWNFKWJEHAY-UHFFFAOYSA-N	2.0	ZVOLCUVKHLEPEV-UHFFFAOYSA-N	direct				0.1	1.0	0.23873479901	1.01	0.0246285754764
535315		11713.0		0.716204397029	BXZSWNFKWJEHAY-UHFFFAOYSA-N	2.0	ZVOLCUVKHLEPEV-UHFFFAOYSA-N	direct				0.1	1.0	0.23873479901	1.01	0.0246285754764
535316		6993.0		0.716204397029	BXZSWNFKWJEHAY-UHFFFAOYSA-N	2.0	JKYUARFXWFHBMT-UHFFFAOYSA-N	direct				0.1	1.0	0.23873479901	1.01	0.0246285754764
535317		8059.0		0.716204397029	BXZSWNFKWJEHAY-UHFFFAOYSA-N	2.0	PJQLSMYMOKWUJG-UHFFFAOYSA-N	direct				0.1	1.0	0.23873479901	1.01	0.0246285754764
535318		8803.0		0.716204397029	BXZSWNFKWJEHAY-UHFFFAOYSA-N	2.0	PJQLSMYMOKWUJG-UHFFFAOYSA-N	direct				0.1	1.0	0.23873479901	1.01	0.0246285754764
535319		9854.0		0.716204397029	BXZSWNFKWJEHAY-UHFFFAOYSA-N	2.0	PJQLSMYMOKWUJG-UHFFFAOYSA-N	direct				0.1	1.0	0.23873479901	1.01	0.0246285754764
535320		7036.0		0.716204397029	BXZSWNFKWJEHAY-UHFFFAOYSA-N	2.0	PXABCNYYUFHVMN-UHFFFAOYSA-N	direct				0.1	1.0	0.23873479901	1.01	0.0246285754764
535321		9076.0		0.716204397029	BXZSWNFKWJEHAY-UHFFFAOYSA-N	2.0	AZFYHRHUTXBGJS-UHFFFAOYSA-N	direct				0.1	1.0	0.23873479901	1.01	0.0246285754764
535322		7456.0		0.716204397029	BXZSWNFKWJEHAY-UHFFFAOYSA-N	2.0	IZQSVPBOUDKVDZ-UHFFFAOYSA-N	direct				0.1	1.0	0.23873479901	1.01	0.0246285754764
535323		10976.0		0.716204397029	BXZSWNFKWJEHAY-UHFFFAOYSA-N	2.0	IZQSVPBOUDKVDZ-UHFFFAOYSA-N	direct				0.1	1.0	0.23873479901	1.01	0.0246285754764
535324		8499.0		0.716204397029	BXZSWNFKWJEHAY-UHFFFAOYSA-N	2.0	RJCJVIFSIXKSAH-UHFFFAOYSA-N	direct				0.1	1.0	0.23873479901	1.01	0.0246285754764
535325		7994.0		0.716204397029	BXZSWNFKWJEHAY-UHFFFAOYSA-N	2.0	UYOJEKMKWXYOEQ-UHFFFAOYSA-N	direct				0.1	1.0	0.23873479901	1.01	0.0246285754764
535326		9788.0		0.716204397029	BXZSWNFKWJEHAY-UHFFFAOYSA-N	2.0	UYOJEKMKWXYOEQ-UHFFFAOYSA-N	direct				0.1	1.0	0.23873479901	1.01	0.0246285754764
535327		11594.0		0.716204397029	BXZSWNFKWJEHAY-UHFFFAOYSA-N	2.0	UYOJEKMKWXYOEQ-UHFFFAOYSA-N	direct				0.1	1.0	0.23873479901	1.01	0.0246285754764
535328		9423.0		0.716204397029	BXZSWNFKWJEHAY-UHFFFAOYSA-N	2.0	ZIIAJIWLQUVGHB-UHFFFAOYSA-N	direct				0.1	1.0	0.23873479901	1.01	0.0246285754764
535329		11813.0		0.716204397029	BXZSWNFKWJEHAY-UHFFFAOYSA-N	2.0	CPCPHNWWTJLXKQ-UHFFFAOYSA-N	direct				0.1	1.0	0.23873479901	1.01	0.0246285754764
535330		8782.0		0.716204397029	BXZSWNFKWJEHAY-UHFFFAOYSA-N	2.0	GYUPEJCNVAKZSU-UHFFFAOYSA-N	direct				0.1	1.0	0.23873479901	1.01	0.0246285754764
535331		8773.0		0.716204397029	BXZSWNFKWJEHAY-UHFFFAOYSA-N	2.0	KPCRYSMUMBNTCK-UHFFFAOYSA-N	direct				0.1	1.0	0.23873479901	1.01	0.0246285754764
535332		6907.0		0.716204397029	BXZSWNFKWJEHAY-UHFFFAOYSA-N	2.0	KRFBMPVGAYGGJE-UHFFFAOYSA-N	direct				0.1	1.0	0.23873479901	1.01	0.0246285754764
535333		9066.0		0.716204397029	BXZSWNFKWJEHAY-UHFFFAOYSA-N	2.0	ZNLSNAZJVYNXLN-UHFFFAOYSA-N	direct				0.1	1.0	0.23873479901	1.01	0.0246285754764
535334		9080.0		0.716204397029	BXZSWNFKWJEHAY-UHFFFAOYSA-N	2.0	ZNLSNAZJVYNXLN-UHFFFAOYSA-N	direct				0.1	1.0	0.23873479901	1.01	0.0246285754764
41880204	637271978	1792.0	3.53313237965	0.163342108188	BYGWYFIZOSNIDM-CAFUKSGOSA-N	0.0		flat tautomer	637271978	1329.0	3.0	1.0	6.0	0.163342108188	2.01	1.18470812263
41880205	637271978	1792.0	3.53313237965	0.163342108188	BYGWYFIZOSNIDM-CAFUKSGOSA-N	0.0		flat tautomer	637271978	4002.0	3.0	1.0	6.0	0.163342108188	2.01	1.18470812263
31414909	637265921	1792.0	2.69897000434	0.163342108188	BYGWYFIZOSNIDM-CAFUKSGOSA-N	0.0		flat tautomer	637265921	1792.0	1.34678748622	2.0	2.69357497245	0.163342108188	2.01	1.15322306378
41882797	637271747	1792.0	3.79860287568	0.163342108188	BYGWYFIZOSNIDM-CAFUKSGOSA-N	0.0		flat tautomer	637271747	7813.0	7.07417242538	0.01	7.59720575136	0.163342108188	2.01	0.397408384488
41882798	637271747	1792.0	3.79860287568	0.163342108188	BYGWYFIZOSNIDM-CAFUKSGOSA-N	0.0		flat tautomer	637271747	8158.0	7.07417242538	0.01	7.59720575136	0.163342108188	2.01	0.397408384488
41882799	637271747	1792.0	3.79860287568	0.163342108188	BYGWYFIZOSNIDM-CAFUKSGOSA-N	0.0		flat tautomer	637271747	9588.0	7.07417242538	0.01	7.59720575136	0.163342108188	2.01	0.397408384488
41882800	637271747	1792.0	3.79860287568	0.163342108188	BYGWYFIZOSNIDM-CAFUKSGOSA-N	0.0		flat tautomer	637271747	9959.0	7.07417242538	0.01	7.59720575136	0.163342108188	2.01	0.397408384488
41882801	637271747	1792.0	3.79860287568	0.163342108188	BYGWYFIZOSNIDM-CAFUKSGOSA-N	0.0		flat tautomer	637271747	10335.0	7.07417242538	0.01	7.59720575136	0.163342108188	2.01	0.397408384488
41882802	637271747	1792.0	3.79860287568	0.163342108188	BYGWYFIZOSNIDM-CAFUKSGOSA-N	0.0		flat tautomer	637271747	11405.0	7.07417242538	0.01	7.59720575136	0.163342108188	2.01	0.397408384488
41882803	637271747	1792.0	3.79860287568	0.163342108188	BYGWYFIZOSNIDM-CAFUKSGOSA-N	0.0		flat tautomer	637271747	11770.0	7.07417242538	0.01	7.59720575136	0.163342108188	2.01	0.397408384488
41882804	637271747	1792.0	3.79860287568	0.163342108188	BYGWYFIZOSNIDM-CAFUKSGOSA-N	0.0		flat tautomer	637271747	12136.0	7.07417242538	0.01	7.59720575136	0.163342108188	2.01	0.397408384488
41882805	637271747	1792.0	3.79860287568	0.163342108188	BYGWYFIZOSNIDM-CAFUKSGOSA-N	0.0		flat tautomer	637271747	13671.0	7.07417242538	0.01	7.59720575136	0.163342108188	2.01	0.397408384488
39869506	637267527	1792.0	2.69897000434	0.163342108188	BYGWYFIZOSNIDM-CAFUKSGOSA-N	0.0		flat tautomer	637267527	2359.0	9.19586056766	0.01	5.39794000867	0.163342108188	2.01	0.364863623543
39869507	637267527	1792.0	2.69897000434	0.163342108188	BYGWYFIZOSNIDM-CAFUKSGOSA-N	0.0		flat tautomer	637267527	5770.0	9.19586056766	0.01	5.39794000867	0.163342108188	2.01	0.364863623543
39869508	637267527	1792.0	2.69897000434	0.163342108188	BYGWYFIZOSNIDM-CAFUKSGOSA-N	0.0		flat tautomer	637267527	7189.0	9.19586056766	0.01	5.39794000867	0.163342108188	2.01	0.364863623543
41880200	637271978	1792.0	1.3767507096	0.163342108188	BYGWYFIZOSNIDM-CAFUKSGOSA-N	0.0		flat tautomer	637271978	1329.0	3.0	0.01	2.7535014192	0.163342108188	2.01	0.308350658098
41880201	637271978	1792.0	1.3767507096	0.163342108188	BYGWYFIZOSNIDM-CAFUKSGOSA-N	0.0		flat tautomer	637271978	4002.0	3.0	0.01	2.7535014192	0.163342108188	2.01	0.308350658098
41882932	637267613	1792.0	0.920818753952	0.163342108188	BYGWYFIZOSNIDM-CAFUKSGOSA-N	0.0		flat tautomer	637267613	12873.0	1.31875876262	0.01	1.8416375079	0.163342108188	2.01	0.278852531417
14213				0.163342108188	BYGWYFIZOSNIDM-CAFUKSGOSA-N	0.0		direct				0.1	1.0	0.163342108188	0.01	0.113051034064
41882968	637266533	4625.0	5.17327747983	0.163342108188	BYGWYFIZOSNIDM-CAFUKSGOSA-N	1.0	YSYVVCNYHFEBSE-VVPCINPTSA-N	flat tautomer	637266533	4170.0	24.0670191781	0.01	10.3465549597	0.081671054094	2.01	0.0902516198643
41882969	637266533	4625.0	5.17327747983	0.163342108188	BYGWYFIZOSNIDM-CAFUKSGOSA-N	1.0	YSYVVCNYHFEBSE-VVPCINPTSA-N	flat tautomer	637266533	5317.0	24.0670191781	0.01	10.3465549597	0.081671054094	2.01	0.0902516198643
41883066	637269785	5517.0	1.0268721464	0.163342108188	BYGWYFIZOSNIDM-CAFUKSGOSA-N	1.0	YSYVVCNYHFEBSE-VVPCINPTSA-N	flat tautomer	637269785	496.0	54.9136401693	0.01	2.0537442928	0.081671054094	2.01	0.0602410670114
41883067	637269785	5517.0	1.0268721464	0.163342108188	BYGWYFIZOSNIDM-CAFUKSGOSA-N	1.0	YSYVVCNYHFEBSE-VVPCINPTSA-N	flat tautomer	637269785	1736.0	54.9136401693	0.01	2.0537442928	0.081671054094	2.01	0.0602410670114
41883068	637269785	5517.0	1.0268721464	0.163342108188	BYGWYFIZOSNIDM-CAFUKSGOSA-N	1.0	YSYVVCNYHFEBSE-VVPCINPTSA-N	flat tautomer	637269785	4192.0	54.9136401693	0.01	2.0537442928	0.081671054094	2.01	0.0602410670114
41883069	637269785	5517.0	1.0268721464	0.163342108188	BYGWYFIZOSNIDM-CAFUKSGOSA-N	1.0	YSYVVCNYHFEBSE-VVPCINPTSA-N	flat tautomer	637269785	11479.0	54.9136401693	0.01	2.0537442928	0.081671054094	2.01	0.0602410670114
41883086	637269232	5517.0	0.0809219076239	0.163342108188	BYGWYFIZOSNIDM-CAFUKSGOSA-N	1.0	YSYVVCNYHFEBSE-VVPCINPTSA-N	flat tautomer	637269232	3749.0	0.0315170514461	0.01	0.0630341028921	0.081671054094	2.01	0.0252144765872
41883088	637270922	5523.0	0.886056647693	0.163342108188	BYGWYFIZOSNIDM-CAFUKSGOSA-N	2.0	NSKGQURZWSPSBC-FEIQWUCZSA-N	flat tautomer	637270922	2714.0	18.6090648929	0.01	1.77211329539	0.054447369396	2.01	0.0131158405453
41884660	637267095	12909.0	0.161150909263	0.163342108188	BYGWYFIZOSNIDM-CAFUKSGOSA-N	2.0	NSKGQURZWSPSBC-FEIQWUCZSA-N	flat tautomer	637267095	2008.0	2.52287874528	0.01	0.322301818525	0.054447369396	2.01	0.00856522835676
41880214	637271978	1792.0	3.53313237965	0.163342108188	BYGWYFIZOSNIDM-FQSMHNGLSA-N	0.0		flat tautomer	637271978	1329.0	3.0	1.0	6.0	0.163342108188	2.01	1.18470812263
41880215	637271978	1792.0	3.53313237965	0.163342108188	BYGWYFIZOSNIDM-FQSMHNGLSA-N	0.0		flat tautomer	637271978	4002.0	3.0	1.0	6.0	0.163342108188	2.01	1.18470812263
31414910	637265921	1792.0	2.69897000434	0.163342108188	BYGWYFIZOSNIDM-FQSMHNGLSA-N	0.0		flat tautomer	637265921	1792.0	1.34678748622	2.0	2.69357497245	0.163342108188	2.01	1.15322306378
41882833	637271747	1792.0	3.79860287568	0.163342108188	BYGWYFIZOSNIDM-FQSMHNGLSA-N	0.0		flat tautomer	637271747	7813.0	7.07417242538	0.01	7.59720575136	0.163342108188	2.01	0.397408384488
41882834	637271747	1792.0	3.79860287568	0.163342108188	BYGWYFIZOSNIDM-FQSMHNGLSA-N	0.0		flat tautomer	637271747	8158.0	7.07417242538	0.01	7.59720575136	0.163342108188	2.01	0.397408384488
41882835	637271747	1792.0	3.79860287568	0.163342108188	BYGWYFIZOSNIDM-FQSMHNGLSA-N	0.0		flat tautomer	637271747	9588.0	7.07417242538	0.01	7.59720575136	0.163342108188	2.01	0.397408384488
41882836	637271747	1792.0	3.79860287568	0.163342108188	BYGWYFIZOSNIDM-FQSMHNGLSA-N	0.0		flat tautomer	637271747	9959.0	7.07417242538	0.01	7.59720575136	0.163342108188	2.01	0.397408384488
41882837	637271747	1792.0	3.79860287568	0.163342108188	BYGWYFIZOSNIDM-FQSMHNGLSA-N	0.0		flat tautomer	637271747	10335.0	7.07417242538	0.01	7.59720575136	0.163342108188	2.01	0.397408384488
41882838	637271747	1792.0	3.79860287568	0.163342108188	BYGWYFIZOSNIDM-FQSMHNGLSA-N	0.0		flat tautomer	637271747	11405.0	7.07417242538	0.01	7.59720575136	0.163342108188	2.01	0.397408384488
41882839	637271747	1792.0	3.79860287568	0.163342108188	BYGWYFIZOSNIDM-FQSMHNGLSA-N	0.0		flat tautomer	637271747	11770.0	7.07417242538	0.01	7.59720575136	0.163342108188	2.01	0.397408384488
41882840	637271747	1792.0	3.79860287568	0.163342108188	BYGWYFIZOSNIDM-FQSMHNGLSA-N	0.0		flat tautomer	637271747	12136.0	7.07417242538	0.01	7.59720575136	0.163342108188	2.01	0.397408384488
41882841	637271747	1792.0	3.79860287568	0.163342108188	BYGWYFIZOSNIDM-FQSMHNGLSA-N	0.0		flat tautomer	637271747	13671.0	7.07417242538	0.01	7.59720575136	0.163342108188	2.01	0.397408384488
39869512	637267527	1792.0	2.69897000434	0.163342108188	BYGWYFIZOSNIDM-FQSMHNGLSA-N	0.0		flat tautomer	637267527	2359.0	9.19586056766	0.01	5.39794000867	0.163342108188	2.01	0.364863623543
39869513	637267527	1792.0	2.69897000434	0.163342108188	BYGWYFIZOSNIDM-FQSMHNGLSA-N	0.0		flat tautomer	637267527	5770.0	9.19586056766	0.01	5.39794000867	0.163342108188	2.01	0.364863623543
39869514	637267527	1792.0	2.69897000434	0.163342108188	BYGWYFIZOSNIDM-FQSMHNGLSA-N	0.0		flat tautomer	637267527	7189.0	9.19586056766	0.01	5.39794000867	0.163342108188	2.01	0.364863623543
41880210	637271978	1792.0	1.3767507096	0.163342108188	BYGWYFIZOSNIDM-FQSMHNGLSA-N	0.0		flat tautomer	637271978	1329.0	3.0	0.01	2.7535014192	0.163342108188	2.01	0.308350658098
41880211	637271978	1792.0	1.3767507096	0.163342108188	BYGWYFIZOSNIDM-FQSMHNGLSA-N	0.0		flat tautomer	637271978	4002.0	3.0	0.01	2.7535014192	0.163342108188	2.01	0.308350658098
41882933	637267613	1792.0	0.920818753952	0.163342108188	BYGWYFIZOSNIDM-FQSMHNGLSA-N	0.0		flat tautomer	637267613	12873.0	1.31875876262	0.01	1.8416375079	0.163342108188	2.01	0.278852531417
14214				0.163342108188	BYGWYFIZOSNIDM-FQSMHNGLSA-N	0.0		direct				0.1	1.0	0.163342108188	0.01	0.113051034064
41882972	637266533	4625.0	5.17327747983	0.163342108188	BYGWYFIZOSNIDM-FQSMHNGLSA-N	1.0	YSYVVCNYHFEBSE-VVPCINPTSA-N	flat tautomer	637266533	4170.0	24.0670191781	0.01	10.3465549597	0.081671054094	2.01	0.0902516198643
41882973	637266533	4625.0	5.17327747983	0.163342108188	BYGWYFIZOSNIDM-FQSMHNGLSA-N	1.0	YSYVVCNYHFEBSE-VVPCINPTSA-N	flat tautomer	637266533	5317.0	24.0670191781	0.01	10.3465549597	0.081671054094	2.01	0.0902516198643
41883074	637269785	5517.0	1.0268721464	0.163342108188	BYGWYFIZOSNIDM-FQSMHNGLSA-N	1.0	YSYVVCNYHFEBSE-VVPCINPTSA-N	flat tautomer	637269785	496.0	54.9136401693	0.01	2.0537442928	0.081671054094	2.01	0.0602410670114
41883075	637269785	5517.0	1.0268721464	0.163342108188	BYGWYFIZOSNIDM-FQSMHNGLSA-N	1.0	YSYVVCNYHFEBSE-VVPCINPTSA-N	flat tautomer	637269785	1736.0	54.9136401693	0.01	2.0537442928	0.081671054094	2.01	0.0602410670114
41883076	637269785	5517.0	1.0268721464	0.163342108188	BYGWYFIZOSNIDM-FQSMHNGLSA-N	1.0	YSYVVCNYHFEBSE-VVPCINPTSA-N	flat tautomer	637269785	4192.0	54.9136401693	0.01	2.0537442928	0.081671054094	2.01	0.0602410670114
41883077	637269785	5517.0	1.0268721464	0.163342108188	BYGWYFIZOSNIDM-FQSMHNGLSA-N	1.0	YSYVVCNYHFEBSE-VVPCINPTSA-N	flat tautomer	637269785	11479.0	54.9136401693	0.01	2.0537442928	0.081671054094	2.01	0.0602410670114
41883087	637269232	5517.0	0.0809219076239	0.163342108188	BYGWYFIZOSNIDM-FQSMHNGLSA-N	1.0	YSYVVCNYHFEBSE-VVPCINPTSA-N	flat tautomer	637269232	3749.0	0.0315170514461	0.01	0.0630341028921	0.081671054094	2.01	0.0252144765872
41883092	637270922	5523.0	0.886056647693	0.163342108188	BYGWYFIZOSNIDM-FQSMHNGLSA-N	2.0	NSKGQURZWSPSBC-FEIQWUCZSA-N	flat tautomer	637270922	2714.0	18.6090648929	0.01	1.77211329539	0.054447369396	2.01	0.0131158405453
41884661	637267095	12909.0	0.161150909263	0.163342108188	BYGWYFIZOSNIDM-FQSMHNGLSA-N	2.0	NSKGQURZWSPSBC-FEIQWUCZSA-N	flat tautomer	637267095	2008.0	2.52287874528	0.01	0.322301818525	0.054447369396	2.01	0.00856522835676
468526				0.574874021264	BYHBHNKBISXCEP-QPJJXVBHSA-N	0.0		direct				0.1	1.0	0.574874021264	0.01	0.15484356827
444610				0.820138389726	BYHVZDRLSCCTND-UHFFFAOYSA-N	0.0		direct				0.1	1.0	0.820138389726	0.01	0.169227829904
444613				0.787600599581	BYHVZDRLSCCTND-UHFFFAOYSA-N	0.0		direct				0.1	1.0	0.787600599581	0.01	0.167523797617
444612				0.580659585978	BYHVZDRLSCCTND-UHFFFAOYSA-N	0.0		direct				0.1	1.0	0.580659585978	0.01	0.155231695137
444611				0.579456774825	BYHVZDRLSCCTND-UHFFFAOYSA-N	0.0		direct				0.1	1.0	0.579456774825	0.01	0.155151243684
12327		8502.0		0.565321002521	BYPXGAVDTZXOLE-UHFFFAOYSA-N	0.0		direct				0.1	1.0	0.565321002521	1.01	0.488825804341
12334		319.0		0.565321002521	BYPXGAVDTZXOLE-UHFFFAOYSA-N	0.0		flat tautomer				0.1	1.0	0.565321002521	1.01	0.488825804341
12335		8502.0		0.507614903315	BYPXGAVDTZXOLE-UHFFFAOYSA-N	0.0		direct				0.1	1.0	0.507614903315	1.01	0.475843273491
12342		319.0		0.507614903315	BYPXGAVDTZXOLE-UHFFFAOYSA-N	0.0		flat tautomer				0.1	1.0	0.507614903315	1.01	0.475843273491
12328		6602.0		0.565321002521	BYPXGAVDTZXOLE-UHFFFAOYSA-N	1.0	RDSNBKRWKBMPOP-UHFFFAOYSA-N	direct				0.1	1.0	0.282660501261	1.01	0.102762966638
12329		1191.0		0.565321002521	BYPXGAVDTZXOLE-UHFFFAOYSA-N	1.0	OWLXUYGCLDGHJJ-UHFFFAOYSA-N	direct				0.1	1.0	0.282660501261	1.01	0.102762966638
12336		6602.0		0.507614903315	BYPXGAVDTZXOLE-UHFFFAOYSA-N	1.0	RDSNBKRWKBMPOP-UHFFFAOYSA-N	direct				0.1	1.0	0.253807451658	1.01	0.100033725725
12337		1191.0		0.507614903315	BYPXGAVDTZXOLE-UHFFFAOYSA-N	1.0	OWLXUYGCLDGHJJ-UHFFFAOYSA-N	direct				0.1	1.0	0.253807451658	1.01	0.100033725725
12330				0.565321002521	BYPXGAVDTZXOLE-UHFFFAOYSA-N	1.0	POROIMOHDIEBBO-UHFFFAOYSA-N	direct				0.1	1.0	0.282660501261	0.01	0.0324157660913
12338				0.507614903315	BYPXGAVDTZXOLE-UHFFFAOYSA-N	1.0	POROIMOHDIEBBO-UHFFFAOYSA-N	direct				0.1	1.0	0.253807451658	0.01	0.0315548486037
12331		10096.0		0.565321002521	BYPXGAVDTZXOLE-UHFFFAOYSA-N	2.0	SGOHPGDCWYIGSZ-NJANEAIBSA-N	direct				0.1	1.0	0.188440334174	1.01	0.0232142056378
12332		10395.0		0.565321002521	BYPXGAVDTZXOLE-UHFFFAOYSA-N	2.0	BGLNPJARTQOCKR-OXXAVVHVSA-N	direct				0.1	1.0	0.188440334174	1.01	0.0232142056378
12333		12194.0		0.565321002521	BYPXGAVDTZXOLE-UHFFFAOYSA-N	2.0	BGLNPJARTQOCKR-OXXAVVHVSA-N	direct				0.1	1.0	0.188440334174	1.01	0.0232142056378
12339		10096.0		0.507614903315	BYPXGAVDTZXOLE-UHFFFAOYSA-N	2.0	SGOHPGDCWYIGSZ-NJANEAIBSA-N	direct				0.1	1.0	0.169204967772	1.01	0.0225976687485
12340		10395.0		0.507614903315	BYPXGAVDTZXOLE-UHFFFAOYSA-N	2.0	BGLNPJARTQOCKR-OXXAVVHVSA-N	direct				0.1	1.0	0.169204967772	1.01	0.0225976687485
12341		12194.0		0.507614903315	BYPXGAVDTZXOLE-UHFFFAOYSA-N	2.0	BGLNPJARTQOCKR-OXXAVVHVSA-N	direct				0.1	1.0	0.169204967772	1.01	0.0225976687485
12311		319.0		0.565321002521	BYPXGAVDTZXOLE-WHFBIAKZSA-N	0.0		direct				0.1	1.0	0.565321002521	1.01	0.488825804341
12318		8502.0		0.565321002521	BYPXGAVDTZXOLE-WHFBIAKZSA-N	0.0		flat tautomer				0.1	1.0	0.565321002521	1.01	0.488825804341
12319		319.0		0.507614903315	BYPXGAVDTZXOLE-WHFBIAKZSA-N	0.0		direct				0.1	1.0	0.507614903315	1.01	0.475843273491
12326		8502.0		0.507614903315	BYPXGAVDTZXOLE-WHFBIAKZSA-N	0.0		flat tautomer				0.1	1.0	0.507614903315	1.01	0.475843273491
12312		6602.0		0.565321002521	BYPXGAVDTZXOLE-WHFBIAKZSA-N	1.0	RDSNBKRWKBMPOP-UHFFFAOYSA-N	direct				0.1	1.0	0.282660501261	1.01	0.102762966638
12313		1191.0		0.565321002521	BYPXGAVDTZXOLE-WHFBIAKZSA-N	1.0	OWLXUYGCLDGHJJ-UHFFFAOYSA-N	direct				0.1	1.0	0.282660501261	1.01	0.102762966638
12320		6602.0		0.507614903315	BYPXGAVDTZXOLE-WHFBIAKZSA-N	1.0	RDSNBKRWKBMPOP-UHFFFAOYSA-N	direct				0.1	1.0	0.253807451658	1.01	0.100033725725
12321		1191.0		0.507614903315	BYPXGAVDTZXOLE-WHFBIAKZSA-N	1.0	OWLXUYGCLDGHJJ-UHFFFAOYSA-N	direct				0.1	1.0	0.253807451658	1.01	0.100033725725
12314				0.565321002521	BYPXGAVDTZXOLE-WHFBIAKZSA-N	1.0	POROIMOHDIEBBO-UHFFFAOYSA-N	direct				0.1	1.0	0.282660501261	0.01	0.0324157660913
12322				0.507614903315	BYPXGAVDTZXOLE-WHFBIAKZSA-N	1.0	POROIMOHDIEBBO-UHFFFAOYSA-N	direct				0.1	1.0	0.253807451658	0.01	0.0315548486037
12315		10096.0		0.565321002521	BYPXGAVDTZXOLE-WHFBIAKZSA-N	2.0	SGOHPGDCWYIGSZ-NJANEAIBSA-N	direct				0.1	1.0	0.188440334174	1.01	0.0232142056378
12316		10395.0		0.565321002521	BYPXGAVDTZXOLE-WHFBIAKZSA-N	2.0	BGLNPJARTQOCKR-OXXAVVHVSA-N	direct				0.1	1.0	0.188440334174	1.01	0.0232142056378
12317		12194.0		0.565321002521	BYPXGAVDTZXOLE-WHFBIAKZSA-N	2.0	BGLNPJARTQOCKR-OXXAVVHVSA-N	direct				0.1	1.0	0.188440334174	1.01	0.0232142056378
12323		10096.0		0.507614903315	BYPXGAVDTZXOLE-WHFBIAKZSA-N	2.0	SGOHPGDCWYIGSZ-NJANEAIBSA-N	direct				0.1	1.0	0.169204967772	1.01	0.0225976687485
12324		10395.0		0.507614903315	BYPXGAVDTZXOLE-WHFBIAKZSA-N	2.0	BGLNPJARTQOCKR-OXXAVVHVSA-N	direct				0.1	1.0	0.169204967772	1.01	0.0225976687485
12325		12194.0		0.507614903315	BYPXGAVDTZXOLE-WHFBIAKZSA-N	2.0	BGLNPJARTQOCKR-OXXAVVHVSA-N	direct				0.1	1.0	0.169204967772	1.01	0.0225976687485
15918				0.972652146535	BYQWRZGQEZAOPQ-UHFFFAOYSA-N	0.0		direct				0.1	1.0	0.972652146535	0.01	0.176599466555
15922				0.972213957699	BYQWRZGQEZAOPQ-UHFFFAOYSA-N	0.0		direct				0.1	1.0	0.972213957699	0.01	0.176579573268
15919		1386.0		0.972652146535	BYQWRZGQEZAOPQ-UHFFFAOYSA-N	1.0	RGCKGOZRHPZPFP-UHFFFAOYSA-N	direct				0.1	1.0	0.486326073268	1.01	0.117693435608
15920		9105.0		0.972652146535	BYQWRZGQEZAOPQ-UHFFFAOYSA-N	1.0	RGCKGOZRHPZPFP-UHFFFAOYSA-N	direct				0.1	1.0	0.486326073268	1.01	0.117693435608
15921		11001.0		0.972652146535	BYQWRZGQEZAOPQ-UHFFFAOYSA-N	1.0	RGCKGOZRHPZPFP-UHFFFAOYSA-N	direct				0.1	1.0	0.486326073268	1.01	0.117693435608
15923		1386.0		0.972213957699	BYQWRZGQEZAOPQ-UHFFFAOYSA-N	1.0	RGCKGOZRHPZPFP-UHFFFAOYSA-N	direct				0.1	1.0	0.486106978849	1.01	0.117680177871
15924		9105.0		0.972213957699	BYQWRZGQEZAOPQ-UHFFFAOYSA-N	1.0	RGCKGOZRHPZPFP-UHFFFAOYSA-N	direct				0.1	1.0	0.486106978849	1.01	0.117680177871
15925		11001.0		0.972213957699	BYQWRZGQEZAOPQ-UHFFFAOYSA-N	1.0	RGCKGOZRHPZPFP-UHFFFAOYSA-N	direct				0.1	1.0	0.486106978849	1.01	0.117680177871
513157				0.95813554779	BYTFCQILGDNDRH-KTKRTIGZSA-N	0.0		direct				0.1	1.0	0.95813554779	0.01	0.175936820134
470011				0.954098798079	BYYSDIVQNQXVHL-UHFFFAOYSA-N	0.0		direct				0.1	1.0	0.954098798079	0.01	0.175751215457
723807				0.171981522008	BYYUZGUAGYIVFW-UHFFFAOYSA-N	0.0		direct				0.1	1.0	0.171981522008	0.01	0.114517127814
443514		8836.0		0.261938987694	BYYWRCJZFSTRMQ-WSKZCNLGSA-N	0.0		direct				0.1	1.0	0.261938987694	1.01	0.403302003653
443508		8836.0		0.237736718928	BYYWRCJZFSTRMQ-WSKZCNLGSA-N	0.0		direct				0.1	1.0	0.237736718928	1.01	0.39364470098
20439416	637265023	8439.0	28.4546928835	0.261938987694	BYYWRCJZFSTRMQ-WSKZCNLGSA-N	1.0	IBZYPBGPOGJMBF-QPERPISQSA-N	direct	637265023	12834.0	121.913640169	0.01	56.9093857671	0.130969493847	2.01	0.155534785596
20439415	637265023	8439.0	28.4546928835	0.237736718928	BYYWRCJZFSTRMQ-WSKZCNLGSA-N	1.0	IBZYPBGPOGJMBF-QPERPISQSA-N	direct	637265023	12834.0	121.913640169	0.01	56.9093857671	0.118868359464	2.01	0.151810414065
443516		10654.0		0.261938987694	BYYWRCJZFSTRMQ-WSKZCNLGSA-N	1.0	BDUIIOHQSYPXRT-CLDKDVBBSA-N	direct				0.1	1.0	0.130969493847	1.01	0.0847838022842
443517		8470.0		0.261938987694	BYYWRCJZFSTRMQ-WSKZCNLGSA-N	1.0	IBZYPBGPOGJMBF-QMAGESQGSA-N	direct				0.1	1.0	0.130969493847	1.01	0.0847838022842
443518		10672.0		0.261938987694	BYYWRCJZFSTRMQ-WSKZCNLGSA-N	1.0	IBZYPBGPOGJMBF-QMAGESQGSA-N	direct				0.1	1.0	0.130969493847	1.01	0.0847838022842
443510		10654.0		0.237736718928	BYYWRCJZFSTRMQ-WSKZCNLGSA-N	1.0	BDUIIOHQSYPXRT-CLDKDVBBSA-N	direct				0.1	1.0	0.118868359464	1.01	0.0827536044844
443511		8470.0		0.237736718928	BYYWRCJZFSTRMQ-WSKZCNLGSA-N	1.0	IBZYPBGPOGJMBF-QMAGESQGSA-N	direct				0.1	1.0	0.118868359464	1.01	0.0827536044844
443512		10672.0		0.237736718928	BYYWRCJZFSTRMQ-WSKZCNLGSA-N	1.0	IBZYPBGPOGJMBF-QMAGESQGSA-N	direct				0.1	1.0	0.118868359464	1.01	0.0827536044844
443515				0.261938987694	BYYWRCJZFSTRMQ-WSKZCNLGSA-N	1.0	SLWSWKGGZQCLDU-ONEGZZNKSA-N	direct				0.1	1.0	0.130969493847	0.01	0.0267443807149
443509				0.237736718928	BYYWRCJZFSTRMQ-WSKZCNLGSA-N	1.0	SLWSWKGGZQCLDU-ONEGZZNKSA-N	direct				0.1	1.0	0.118868359464	0.01	0.0261039708557
443519		12440.0		0.261938987694	BYYWRCJZFSTRMQ-WSKZCNLGSA-N	2.0	LZPFFKBGBPBJAW-UCWXWEBWSA-N	direct				0.1	1.0	0.087312995898	1.01	0.0191527034044
443513		12440.0		0.237736718928	BYYWRCJZFSTRMQ-WSKZCNLGSA-N	2.0	LZPFFKBGBPBJAW-UCWXWEBWSA-N	direct				0.1	1.0	0.079245572976	1.01	0.0186940807045
517965				0.290166091147	BZLYHECXGCSJJM-LLLPINGXSA-N	0.0		direct				0.1	1.0	0.290166091147	0.01	0.130515371784
517964				0.290166091147	BZLYHECXGCSJJM-QOMKKIOMSA-N	0.0		direct				0.1	1.0	0.290166091147	0.01	0.130515371784
468533				0.49249127173	BZMCHKXIXROMSY-UHFFFAOYSA-N	0.0		direct				0.1	1.0	0.49249127173	0.01	0.148970280156
446774				0.618840841011	BZQFGDMOQWFULP-NXRLNHOXSA-N	0.0		direct				0.1	1.0	0.618840841011	0.01	0.157722895718
446773				0.368648223669	BZQFGDMOQWFULP-NXRLNHOXSA-N	0.0		direct				0.1	1.0	0.368648223669	0.01	0.138564837375
536742				0.779195401448	BZRFHSYEMGWQQT-JUHZRESKSA-N	0.0		direct				0.1	1.0	0.779195401448	0.01	0.167075048245
450891				0.588323728106	BZRSWNNPPAAMII-UHFFFAOYSA-N	0.0		direct				0.1	1.0	0.588323728106	0.01	0.155741406018
448370				0.625950046748	BZSIUMLEFGANJH-UHFFFAOYSA-N	0.0		direct				0.1	1.0	0.625950046748	0.01	0.15817393502
724668		2928.0		0.568480452946	BZUNJUAMQZRJIP-UHFFFAOYSA-N	0.0		direct				0.1	1.0	0.568480452946	1.01	0.489507361641
724669				0.568480452946	BZUNJUAMQZRJIP-UHFFFAOYSA-N	1.0	DWXOPJCPYKBNEC-UHFFFAOYSA-N	direct				0.1	1.0	0.284240226473	0.01	0.0324609625638
724670		411.0		0.568480452946	BZUNJUAMQZRJIP-UHFFFAOYSA-N	2.0	JOSXCARTDOQGLV-UHFFFAOYSA-N	direct				0.1	1.0	0.189493484315	1.01	0.0232465726103
14838				0.973670549496	CABAPJGWBVFEQH-UHFFFAOYSA-N	0.0		direct				0.1	1.0	0.973670549496	0.01	0.176645674968
14848				0.973282669707	CABAPJGWBVFEQH-UHFFFAOYSA-N	0.0		direct				0.1	1.0	0.973282669707	0.01	0.176628079816
14839		3411.0		0.973670549496	CABAPJGWBVFEQH-UHFFFAOYSA-N	1.0	RHMXXJGYXNZAPX-UHFFFAOYSA-N	direct				0.1	1.0	0.486835274748	1.01	0.11772423087
14840		7464.0		0.973670549496	CABAPJGWBVFEQH-UHFFFAOYSA-N	1.0	RHMXXJGYXNZAPX-UHFFFAOYSA-N	direct				0.1	1.0	0.486835274748	1.01	0.11772423087
14841		9631.0		0.973670549496	CABAPJGWBVFEQH-UHFFFAOYSA-N	1.0	RHMXXJGYXNZAPX-UHFFFAOYSA-N	direct				0.1	1.0	0.486835274748	1.01	0.11772423087
14842		10383.0		0.973670549496	CABAPJGWBVFEQH-UHFFFAOYSA-N	1.0	RHMXXJGYXNZAPX-UHFFFAOYSA-N	direct				0.1	1.0	0.486835274748	1.01	0.11772423087
14843		6814.0		0.973670549496	CABAPJGWBVFEQH-UHFFFAOYSA-N	1.0	ZZBWSNKBZKPGAK-UHFFFAOYSA-N	direct				0.1	1.0	0.486835274748	1.01	0.11772423087
14844		8633.0		0.973670549496	CABAPJGWBVFEQH-UHFFFAOYSA-N	1.0	ZZBWSNKBZKPGAK-UHFFFAOYSA-N	direct				0.1	1.0	0.486835274748	1.01	0.11772423087
14845		10061.0		0.973670549496	CABAPJGWBVFEQH-UHFFFAOYSA-N	1.0	ZZBWSNKBZKPGAK-UHFFFAOYSA-N	direct				0.1	1.0	0.486835274748	1.01	0.11772423087
14849		3411.0		0.973282669707	CABAPJGWBVFEQH-UHFFFAOYSA-N	1.0	RHMXXJGYXNZAPX-UHFFFAOYSA-N	direct				0.1	1.0	0.486641334853	1.01	0.117712504708
14850		7464.0		0.973282669707	CABAPJGWBVFEQH-UHFFFAOYSA-N	1.0	RHMXXJGYXNZAPX-UHFFFAOYSA-N	direct				0.1	1.0	0.486641334853	1.01	0.117712504708
14851		9631.0		0.973282669707	CABAPJGWBVFEQH-UHFFFAOYSA-N	1.0	RHMXXJGYXNZAPX-UHFFFAOYSA-N	direct				0.1	1.0	0.486641334853	1.01	0.117712504708
14852		10383.0		0.973282669707	CABAPJGWBVFEQH-UHFFFAOYSA-N	1.0	RHMXXJGYXNZAPX-UHFFFAOYSA-N	direct				0.1	1.0	0.486641334853	1.01	0.117712504708
14853		6814.0		0.973282669707	CABAPJGWBVFEQH-UHFFFAOYSA-N	1.0	ZZBWSNKBZKPGAK-UHFFFAOYSA-N	direct				0.1	1.0	0.486641334853	1.01	0.117712504708
14854		8633.0		0.973282669707	CABAPJGWBVFEQH-UHFFFAOYSA-N	1.0	ZZBWSNKBZKPGAK-UHFFFAOYSA-N	direct				0.1	1.0	0.486641334853	1.01	0.117712504708
14855		10061.0		0.973282669707	CABAPJGWBVFEQH-UHFFFAOYSA-N	1.0	ZZBWSNKBZKPGAK-UHFFFAOYSA-N	direct				0.1	1.0	0.486641334853	1.01	0.117712504708
41346551	637269356	12446.0	10.9244530386	0.973670549496	CABAPJGWBVFEQH-UHFFFAOYSA-N	2.0	PQVIKROZFPIERS-UHFFFAOYSA-N	direct	637269356	8319.0	79.2652001704	0.01	21.8489060772	0.324556849832	2.01	0.0384024693314
41346552	637269356	12446.0	10.9244530386	0.973282669707	CABAPJGWBVFEQH-UHFFFAOYSA-N	2.0	PQVIKROZFPIERS-UHFFFAOYSA-N	direct	637269356	8319.0	79.2652001704	0.01	21.8489060772	0.324427556569	2.01	0.0383986441753
14846		8476.0		0.973670549496	CABAPJGWBVFEQH-UHFFFAOYSA-N	2.0	PQVIKROZFPIERS-UHFFFAOYSA-N	direct				0.1	1.0	0.324556849832	1.01	0.0265939627218
14847		12495.0		0.973670549496	CABAPJGWBVFEQH-UHFFFAOYSA-N	2.0	UUNPIWCQMVNINR-UHFFFAOYSA-N	direct				0.1	1.0	0.324556849832	1.01	0.0265939627218
14856		8476.0		0.973282669707	CABAPJGWBVFEQH-UHFFFAOYSA-N	2.0	PQVIKROZFPIERS-UHFFFAOYSA-N	direct				0.1	1.0	0.324427556569	1.01	0.0265913137761
14857		12495.0		0.973282669707	CABAPJGWBVFEQH-UHFFFAOYSA-N	2.0	UUNPIWCQMVNINR-UHFFFAOYSA-N	direct				0.1	1.0	0.324427556569	1.01	0.0265913137761
720389				0.45509559997	CADKOFRWMORBOD-CUBALJKWSA-N	0.0		direct				0.1	1.0	0.45509559997	0.01	0.14605810415
522833				0.250550434617	CAGKKYGOGIIIDP-UHFFFAOYSA-N	0.0		direct				0.1	1.0	0.250550434617	0.01	0.125812499384
13637				0.658173871038	CAHKINHBCWCHCF-JTQLQIEISA-N	0.0		direct				0.1	1.0	0.658173871038	0.01	0.160171469221
13635				0.431960453613	CAHKINHBCWCHCF-JTQLQIEISA-N	0.0		direct				0.1	1.0	0.431960453613	0.01	0.144165385342
13639				0.267880348515	CAHKINHBCWCHCF-JTQLQIEISA-N	0.0		direct				0.1	1.0	0.267880348515	0.01	0.127933774653
13638		5335.0		0.658173871038	CAHKINHBCWCHCF-JTQLQIEISA-N	1.0	CBQJSKKFNMDLON-JTQLQIEISA-N	direct				0.1	1.0	0.329086935519	1.01	0.106745115751
13636		5335.0		0.431960453613	CAHKINHBCWCHCF-JTQLQIEISA-N	1.0	CBQJSKKFNMDLON-JTQLQIEISA-N	direct				0.1	1.0	0.215980226807	1.01	0.096077977061
13640		5335.0		0.267880348515	CAHKINHBCWCHCF-JTQLQIEISA-N	1.0	CBQJSKKFNMDLON-JTQLQIEISA-N	direct				0.1	1.0	0.133940174258	1.01	0.0852605376613
40910014	637267570	1385.0	1.45593195565	0.658173871038	CAHKINHBCWCHCF-JTQLQIEISA-N	2.0	UTYVDVLMYQPLQB-UHFFFAOYSA-N	direct	637267570	2838.0	0.124938736608	0.01	0.249877473217	0.219391290346	2.01	0.0113871660516
40910013	637267570	1385.0	1.45593195565	0.431960453613	CAHKINHBCWCHCF-JTQLQIEISA-N	2.0	UTYVDVLMYQPLQB-UHFFFAOYSA-N	direct	637267570	2838.0	0.124938736608	0.01	0.249877473217	0.143986817871	2.01	0.010249235958
40910015	637267570	1385.0	1.45593195565	0.267880348515	CAHKINHBCWCHCF-JTQLQIEISA-N	2.0	UTYVDVLMYQPLQB-UHFFFAOYSA-N	direct	637267570	2838.0	0.124938736608	0.01	0.249877473217	0.089293449505	2.01	0.00909527235199
13643				0.658173871038	CAHKINHBCWCHCF-UHFFFAOYSA-N	0.0		direct				0.1	1.0	0.658173871038	0.01	0.160171469221
13641				0.431960453613	CAHKINHBCWCHCF-UHFFFAOYSA-N	0.0		direct				0.1	1.0	0.431960453613	0.01	0.144165385342
13645				0.267880348515	CAHKINHBCWCHCF-UHFFFAOYSA-N	0.0		direct				0.1	1.0	0.267880348515	0.01	0.127933774653
13644		5335.0		0.658173871038	CAHKINHBCWCHCF-UHFFFAOYSA-N	1.0	CBQJSKKFNMDLON-JTQLQIEISA-N	direct				0.1	1.0	0.329086935519	1.01	0.106745115751
13642		5335.0		0.431960453613	CAHKINHBCWCHCF-UHFFFAOYSA-N	1.0	CBQJSKKFNMDLON-JTQLQIEISA-N	direct				0.1	1.0	0.215980226807	1.01	0.096077977061
13646		5335.0		0.267880348515	CAHKINHBCWCHCF-UHFFFAOYSA-N	1.0	CBQJSKKFNMDLON-JTQLQIEISA-N	direct				0.1	1.0	0.133940174258	1.01	0.0852605376613
40910017	637267570	1385.0	1.45593195565	0.658173871038	CAHKINHBCWCHCF-UHFFFAOYSA-N	2.0	UTYVDVLMYQPLQB-UHFFFAOYSA-N	direct	637267570	2838.0	0.124938736608	0.01	0.249877473217	0.219391290346	2.01	0.0113871660516
40910016	637267570	1385.0	1.45593195565	0.431960453613	CAHKINHBCWCHCF-UHFFFAOYSA-N	2.0	UTYVDVLMYQPLQB-UHFFFAOYSA-N	direct	637267570	2838.0	0.124938736608	0.01	0.249877473217	0.143986817871	2.01	0.010249235958
40910018	637267570	1385.0	1.45593195565	0.267880348515	CAHKINHBCWCHCF-UHFFFAOYSA-N	2.0	UTYVDVLMYQPLQB-UHFFFAOYSA-N	direct	637267570	2838.0	0.124938736608	0.01	0.249877473217	0.089293449505	2.01	0.00909527235199
537150				0.809152604787	CAHQKRMVZIQNQP-UHFFFAOYSA-N	0.0		direct				0.1	1.0	0.809152604787	0.01	0.168658257519
719774				0.904027652505	CALVKRPXUXOBQH-FNORWQNLSA-N	0.0		direct				0.1	1.0	0.904027652505	0.01	0.173398536924
11146				0.492069718203	CAMXQXZPGMWBPD-BQBZGAKWSA-N	0.0		direct				0.1	1.0	0.492069718203	0.01	0.148938391716
537058				0.607374332203	CAROCKXXWFXBQM-NBURIUCMSA-N	0.0		direct				0.1	1.0	0.607374332203	0.01	0.156987151246
537055				0.606299642636	CAROCKXXWFXBQM-NBURIUCMSA-N	0.0		direct				0.1	1.0	0.606299642636	0.01	0.156917661763
537061				0.591010847716	CAROCKXXWFXBQM-NBURIUCMSA-N	0.0		direct				0.1	1.0	0.591010847716	0.01	0.15591893621
537064				0.419393124652	CAROCKXXWFXBQM-NBURIUCMSA-N	0.0		direct				0.1	1.0	0.419393124652	0.01	0.143105170896
537067				0.406570187542	CAROCKXXWFXBQM-NBURIUCMSA-N	0.0		direct				0.1	1.0	0.406570187542	0.01	0.141998541125
537059		2849.0		0.607374332203	CAROCKXXWFXBQM-NBURIUCMSA-N	1.0	NEXFZIYXCPIHEF-BHIZUYRXSA-N	direct				0.1	1.0	0.303687166101	1.01	0.104622950097
537056		2849.0		0.606299642636	CAROCKXXWFXBQM-NBURIUCMSA-N	1.0	NEXFZIYXCPIHEF-BHIZUYRXSA-N	direct				0.1	1.0	0.303149821318	1.01	0.104576639333
537062		2849.0		0.591010847716	CAROCKXXWFXBQM-NBURIUCMSA-N	1.0	NEXFZIYXCPIHEF-BHIZUYRXSA-N	direct				0.1	1.0	0.295505423858	1.01	0.103911045922
537065		2849.0		0.419393124652	CAROCKXXWFXBQM-NBURIUCMSA-N	1.0	NEXFZIYXCPIHEF-BHIZUYRXSA-N	direct				0.1	1.0	0.209696562326	1.01	0.095371404821
537068		2849.0		0.406570187542	CAROCKXXWFXBQM-NBURIUCMSA-N	1.0	NEXFZIYXCPIHEF-BHIZUYRXSA-N	direct				0.1	1.0	0.203285093771	1.01	0.0946338994242
537060		2294.0		0.607374332203	CAROCKXXWFXBQM-NBURIUCMSA-N	2.0	OOIYGIBLKJXABS-AVVBPMCPSA-N	direct				0.1	1.0	0.202458110734	1.01	0.0236343768327
537057		2294.0		0.606299642636	CAROCKXXWFXBQM-NBURIUCMSA-N	2.0	OOIYGIBLKJXABS-AVVBPMCPSA-N	direct				0.1	1.0	0.202099880879	1.01	0.0236239152081
537063		2294.0		0.591010847716	CAROCKXXWFXBQM-NBURIUCMSA-N	2.0	OOIYGIBLKJXABS-AVVBPMCPSA-N	direct				0.1	1.0	0.197003615905	1.01	0.023473557323
537066		2294.0		0.419393124652	CAROCKXXWFXBQM-NBURIUCMSA-N	2.0	OOIYGIBLKJXABS-AVVBPMCPSA-N	direct				0.1	1.0	0.139797708217	1.01	0.0215444481208
537069		2294.0		0.406570187542	CAROCKXXWFXBQM-NBURIUCMSA-N	2.0	OOIYGIBLKJXABS-AVVBPMCPSA-N	direct				0.1	1.0	0.135523395847	1.01	0.0213778452823
12643				0.159639150379	CAXBOMPNPYMGKO-RRKCRQDMSA-N	0.0		direct				0.1	1.0	0.159639150379	0.01	0.112404798632
12642				0.141816870834	CAXBOMPNPYMGKO-RRKCRQDMSA-N	0.0		direct				0.1	1.0	0.141816870834	0.01	0.109126939294
447845				0.364496344393	CAXOIULERYZINL-UHFFFAOYSA-N	0.0		direct				0.1	1.0	0.364496344393	0.01	0.138173034108
723861				0.190127028985	CAXUZJKWMCTHMI-UDQIIJQESA-N	0.0		direct				0.1	1.0	0.190127028985	0.01	0.117425107229
452145				0.293526717959	CAZHFDOAPGZBNA-UHFFFAOYSA-N	0.0		direct				0.1	1.0	0.293526717959	0.01	0.130891640131
523090				0.132233611685	CBEJFHYWZSCYSD-LYVDORBWSA-N	0.0		direct				0.1	1.0	0.132233611685	0.01	0.10723473058
11496				0.534473061393	CBEPNYOFLRIAGR-UHFFFAOYSA-N	0.0		direct				0.1	1.0	0.534473061393	0.01	0.152048260217
11493				0.463929622409	CBEPNYOFLRIAGR-UHFFFAOYSA-N	0.0		direct				0.1	1.0	0.463929622409	0.01	0.146761798734
11494				0.348654837027	CBEPNYOFLRIAGR-UHFFFAOYSA-N	0.0		direct				0.1	1.0	0.348654837027	0.01	0.13664662942
11495				0.282067197056	CBEPNYOFLRIAGR-UHFFFAOYSA-N	0.0		direct				0.1	1.0	0.282067197056	0.01	0.129594970071
512143				0.192491416407	CBFUBOALPHKYAS-UHFFFAOYSA-N	0.0		direct				0.1	1.0	0.192491416407	0.01	0.117788486665
448259				0.564514756172	CBMTTXBZZZABGG-UHFFFAOYSA-N	0.0		direct				0.1	1.0	0.564514756172	0.01	0.154141231586
452464				0.319423380031	CBQVLMCHMFGPMX-RGURZIINSA-O	0.0		direct				0.1	1.0	0.319423380031	0.01	0.133687768831
452465		3919.0		0.319423380031	CBQVLMCHMFGPMX-RGURZIINSA-O	2.0	YBMOTEQVMANKGX-GVHYBUMESA-N	direct				0.1	1.0	0.10647446001	1.01	0.0201266605667
452460				0.319423380031	CBQVLMCHMFGPMX-UWVGGRQHSA-O	0.0		direct				0.1	1.0	0.319423380031	0.01	0.133687768831
452461		3919.0		0.319423380031	CBQVLMCHMFGPMX-UWVGGRQHSA-O	2.0	YBMOTEQVMANKGX-GVHYBUMESA-N	direct				0.1	1.0	0.10647446001	1.01	0.0201266605667
452462				0.319423380031	CBQVLMCHMFGPMX-VHSXEESVSA-O	0.0		direct				0.1	1.0	0.319423380031	0.01	0.133687768831
452463		3919.0		0.319423380031	CBQVLMCHMFGPMX-VHSXEESVSA-O	2.0	YBMOTEQVMANKGX-GVHYBUMESA-N	direct				0.1	1.0	0.10647446001	1.01	0.0201266605667
452188				0.377549809971	CBRPTHQFXQJGOV-UHFFFAOYSA-N	0.0		direct				0.1	1.0	0.377549809971	0.01	0.139393834181
725183		4337.0		0.630903107528	CBWALJHXHCJYTE-HNNXBMFYSA-N	0.0		flat tautomer				0.1	1.0	0.630903107528	1.01	0.502424732643
26594161	637268654	10072.0	113.49757288	0.630903107528	CBWALJHXHCJYTE-HNNXBMFYSA-N	2.0	BNWKMHUFFKDAMV-UHFFFAOYSA-N	direct	637268654	1654.0	139.185752404	1.0	226.99514576	0.210301035843	2.01	0.195611114349
26594164	637268654	10072.0	113.49757288	0.630903107528	CBWALJHXHCJYTE-HNNXBMFYSA-N	2.0	BNWKMHUFFKDAMV-UHFFFAOYSA-N	direct	637268654	7420.0	136.396855627	1.0	226.99514576	0.210301035843	2.01	0.195611114349
26594165	637268654	10072.0	113.49757288	0.630903107528	CBWALJHXHCJYTE-HNNXBMFYSA-N	2.0	BNWKMHUFFKDAMV-UHFFFAOYSA-N	direct	637268654	12280.0	136.396855627	1.0	226.99514576	0.210301035843	2.01	0.195611114349
26594176	637268654	10072.0	113.49757288	0.630903107528	CBWALJHXHCJYTE-HNNXBMFYSA-N	2.0	BNWKMHUFFKDAMV-UHFFFAOYSA-N	direct	637268654	8667.0	129.088842391	1.0	226.99514576	0.210301035843	2.01	0.195611114349
725170				0.630903107528	CBWALJHXHCJYTE-HNNXBMFYSA-N	0.0		direct				0.1	1.0	0.630903107528	0.01	0.15848591321
725171		2178.0		0.630903107528	CBWALJHXHCJYTE-HNNXBMFYSA-N	1.0	ATRNZOYKSNPPBF-UHFFFAOYSA-N	direct				0.1	1.0	0.315451553764	1.01	0.105621789154
725172		1308.0		0.630903107528	CBWALJHXHCJYTE-HNNXBMFYSA-N	1.0	KIHBGTRZFAVZRV-QGZVFWFLSA-N	direct				0.1	1.0	0.315451553764	1.01	0.105621789154
725173		428.0		0.630903107528	CBWALJHXHCJYTE-HNNXBMFYSA-N	1.0	KIHBGTRZFAVZRV-KRWDZBQOSA-N	direct				0.1	1.0	0.315451553764	1.01	0.105621789154
725174		2144.0		0.630903107528	CBWALJHXHCJYTE-HNNXBMFYSA-N	1.0	KIHBGTRZFAVZRV-UHFFFAOYSA-N	direct				0.1	1.0	0.315451553764	1.01	0.105621789154
725175		2066.0		0.630903107528	CBWALJHXHCJYTE-HNNXBMFYSA-N	1.0	POMQYTSPMKEQNB-UHFFFAOYSA-N	direct				0.1	1.0	0.315451553764	1.01	0.105621789154
725176		774.0		0.630903107528	CBWALJHXHCJYTE-HNNXBMFYSA-N	1.0	ULQISTXYYBZJSJ-UHFFFAOYSA-N	direct				0.1	1.0	0.315451553764	1.01	0.105621789154
725177		4025.0		0.630903107528	CBWALJHXHCJYTE-HNNXBMFYSA-N	1.0	ULQISTXYYBZJSJ-UHFFFAOYSA-N	direct				0.1	1.0	0.315451553764	1.01	0.105621789154
725178		5433.0		0.630903107528	CBWALJHXHCJYTE-HNNXBMFYSA-N	1.0	ULQISTXYYBZJSJ-UHFFFAOYSA-N	direct				0.1	1.0	0.315451553764	1.01	0.105621789154
18421933	637266260	54.0	2.39794000867	0.630903107528	CBWALJHXHCJYTE-HNNXBMFYSA-N	1.0	PAZZVPKITDJCPV-QGZVFWFLSA-N	direct	637266260	1063.0	200.0	0.01	4.79588001734	0.315451553764	2.01	0.104397300322
18421934	637266260	54.0	2.39794000867	0.630903107528	CBWALJHXHCJYTE-HNNXBMFYSA-N	1.0	PAZZVPKITDJCPV-QGZVFWFLSA-N	direct	637266260	2651.0	200.0	0.01	4.79588001734	0.315451553764	2.01	0.104397300322
18421935	637266260	54.0	2.39794000867	0.630903107528	CBWALJHXHCJYTE-HNNXBMFYSA-N	1.0	PAZZVPKITDJCPV-QGZVFWFLSA-N	direct	637266260	3225.0	200.0	0.01	4.79588001734	0.315451553764	2.01	0.104397300322
41867064	637265857	3969.0	1.38721614328	0.630903107528	CBWALJHXHCJYTE-HNNXBMFYSA-N	1.0	ATRNZOYKSNPPBF-CYBMUJFWSA-N	direct	637265857	4228.0	31.5376020021	0.01	2.77443228656	0.315451553764	2.01	0.091047017366
41867065	637265857	3969.0	1.38721614328	0.630903107528	CBWALJHXHCJYTE-HNNXBMFYSA-N	1.0	ATRNZOYKSNPPBF-CYBMUJFWSA-N	direct	637265857	4945.0	31.5376020021	0.01	2.77443228656	0.315451553764	2.01	0.091047017366
41867066	637265857	3969.0	1.38721614328	0.630903107528	CBWALJHXHCJYTE-HNNXBMFYSA-N	1.0	ATRNZOYKSNPPBF-CYBMUJFWSA-N	direct	637265857	6024.0	31.5376020021	0.01	2.77443228656	0.315451553764	2.01	0.091047017366
41867067	637265857	3969.0	1.38721614328	0.630903107528	CBWALJHXHCJYTE-HNNXBMFYSA-N	1.0	ATRNZOYKSNPPBF-CYBMUJFWSA-N	direct	637265857	8171.0	30.8827287043	0.01	2.77443228656	0.315451553764	2.01	0.091047017366
41867068	637265857	3969.0	1.38721614328	0.630903107528	CBWALJHXHCJYTE-HNNXBMFYSA-N	1.0	ATRNZOYKSNPPBF-CYBMUJFWSA-N	direct	637265857	14391.0	29.1745738822	0.01	2.77443228656	0.315451553764	2.01	0.091047017366
41867072	637265857	437.0	1.38721614328	0.630903107528	CBWALJHXHCJYTE-HNNXBMFYSA-N	1.0	JYZJYKOZGGEXSX-ZDUSSCGKSA-N	direct	637265857	4228.0	31.5376020021	0.01	2.77443228656	0.315451553764	2.01	0.091047017366
41867073	637265857	437.0	1.38721614328	0.630903107528	CBWALJHXHCJYTE-HNNXBMFYSA-N	1.0	JYZJYKOZGGEXSX-ZDUSSCGKSA-N	direct	637265857	4945.0	31.5376020021	0.01	2.77443228656	0.315451553764	2.01	0.091047017366
41867074	637265857	437.0	1.38721614328	0.630903107528	CBWALJHXHCJYTE-HNNXBMFYSA-N	1.0	JYZJYKOZGGEXSX-ZDUSSCGKSA-N	direct	637265857	6024.0	31.5376020021	0.01	2.77443228656	0.315451553764	2.01	0.091047017366
41867075	637265857	437.0	1.38721614328	0.630903107528	CBWALJHXHCJYTE-HNNXBMFYSA-N	1.0	JYZJYKOZGGEXSX-ZDUSSCGKSA-N	direct	637265857	8171.0	30.8827287043	0.01	2.77443228656	0.315451553764	2.01	0.091047017366
41867076	637265857	437.0	1.38721614328	0.630903107528	CBWALJHXHCJYTE-HNNXBMFYSA-N	1.0	JYZJYKOZGGEXSX-ZDUSSCGKSA-N	direct	637265857	14391.0	29.1745738822	0.01	2.77443228656	0.315451553764	2.01	0.091047017366
41867080	637265857	5656.0	1.38721614328	0.630903107528	CBWALJHXHCJYTE-HNNXBMFYSA-N	1.0	JYZJYKOZGGEXSX-CYBMUJFWSA-N	direct	637265857	4228.0	31.5376020021	0.01	2.77443228656	0.315451553764	2.01	0.091047017366
41867081	637265857	5656.0	1.38721614328	0.630903107528	CBWALJHXHCJYTE-HNNXBMFYSA-N	1.0	JYZJYKOZGGEXSX-CYBMUJFWSA-N	direct	637265857	4945.0	31.5376020021	0.01	2.77443228656	0.315451553764	2.01	0.091047017366
41867082	637265857	5656.0	1.38721614328	0.630903107528	CBWALJHXHCJYTE-HNNXBMFYSA-N	1.0	JYZJYKOZGGEXSX-CYBMUJFWSA-N	direct	637265857	6024.0	31.5376020021	0.01	2.77443228656	0.315451553764	2.01	0.091047017366
41867083	637265857	5656.0	1.38721614328	0.630903107528	CBWALJHXHCJYTE-HNNXBMFYSA-N	1.0	JYZJYKOZGGEXSX-CYBMUJFWSA-N	direct	637265857	8171.0	30.8827287043	0.01	2.77443228656	0.315451553764	2.01	0.091047017366
41867084	637265857	5656.0	1.38721614328	0.630903107528	CBWALJHXHCJYTE-HNNXBMFYSA-N	1.0	JYZJYKOZGGEXSX-CYBMUJFWSA-N	direct	637265857	14391.0	29.1745738822	0.01	2.77443228656	0.315451553764	2.01	0.091047017366
41867061	637265857	3969.0	1.38721614328	0.630903107528	CBWALJHXHCJYTE-HNNXBMFYSA-N	1.0	ATRNZOYKSNPPBF-CYBMUJFWSA-N	direct	637265857	10129.0	32.2048154103	0.01	2.77443228656	0.315451553764	2.01	0.091047017366
41867062	637265857	3969.0	1.38721614328	0.630903107528	CBWALJHXHCJYTE-HNNXBMFYSA-N	1.0	ATRNZOYKSNPPBF-CYBMUJFWSA-N	direct	637265857	10871.0	32.2048154103	0.01	2.77443228656	0.315451553764	2.01	0.091047017366
41867063	637265857	3969.0	1.38721614328	0.630903107528	CBWALJHXHCJYTE-HNNXBMFYSA-N	1.0	ATRNZOYKSNPPBF-CYBMUJFWSA-N	direct	637265857	11948.0	32.2048154103	0.01	2.77443228656	0.315451553764	2.01	0.091047017366
41867069	637265857	437.0	1.38721614328	0.630903107528	CBWALJHXHCJYTE-HNNXBMFYSA-N	1.0	JYZJYKOZGGEXSX-ZDUSSCGKSA-N	direct	637265857	10129.0	32.2048154103	0.01	2.77443228656	0.315451553764	2.01	0.091047017366
41867070	637265857	437.0	1.38721614328	0.630903107528	CBWALJHXHCJYTE-HNNXBMFYSA-N	1.0	JYZJYKOZGGEXSX-ZDUSSCGKSA-N	direct	637265857	10871.0	32.2048154103	0.01	2.77443228656	0.315451553764	2.01	0.091047017366
41867071	637265857	437.0	1.38721614328	0.630903107528	CBWALJHXHCJYTE-HNNXBMFYSA-N	1.0	JYZJYKOZGGEXSX-ZDUSSCGKSA-N	direct	637265857	11948.0	32.2048154103	0.01	2.77443228656	0.315451553764	2.01	0.091047017366
41867077	637265857	5656.0	1.38721614328	0.630903107528	CBWALJHXHCJYTE-HNNXBMFYSA-N	1.0	JYZJYKOZGGEXSX-CYBMUJFWSA-N	direct	637265857	10129.0	32.2048154103	0.01	2.77443228656	0.315451553764	2.01	0.091047017366
41867078	637265857	5656.0	1.38721614328	0.630903107528	CBWALJHXHCJYTE-HNNXBMFYSA-N	1.0	JYZJYKOZGGEXSX-CYBMUJFWSA-N	direct	637265857	10871.0	32.2048154103	0.01	2.77443228656	0.315451553764	2.01	0.091047017366
41867079	637265857	5656.0	1.38721614328	0.630903107528	CBWALJHXHCJYTE-HNNXBMFYSA-N	1.0	JYZJYKOZGGEXSX-CYBMUJFWSA-N	direct	637265857	11948.0	32.2048154103	0.01	2.77443228656	0.315451553764	2.01	0.091047017366
43724037	637266211	54.0	1.34678748622	0.630903107528	CBWALJHXHCJYTE-HNNXBMFYSA-N	1.0	PAZZVPKITDJCPV-QGZVFWFLSA-N	direct	637266211	1063.0	200.0	0.01	2.69357497245	0.315451553764	2.01	0.0903762792744
43724038	637266211	54.0	1.34678748622	0.630903107528	CBWALJHXHCJYTE-HNNXBMFYSA-N	1.0	PAZZVPKITDJCPV-QGZVFWFLSA-N	direct	637266211	2651.0	200.0	0.01	2.69357497245	0.315451553764	2.01	0.0903762792744
43724039	637266211	54.0	1.34678748622	0.630903107528	CBWALJHXHCJYTE-HNNXBMFYSA-N	1.0	PAZZVPKITDJCPV-QGZVFWFLSA-N	direct	637266211	3225.0	200.0	0.01	2.69357497245	0.315451553764	2.01	0.0903762792744
19158894	637269500	9807.0	20.0065637695	0.630903107528	CBWALJHXHCJYTE-HNNXBMFYSA-N	2.0	KQGAHNAFXMVSGY-UHFFFAOYSA-N	direct	637269500	1366.0	200.0	0.01	40.013127539	0.210301035843	2.01	0.0400811348207
19158895	637269500	9807.0	20.0065637695	0.630903107528	CBWALJHXHCJYTE-HNNXBMFYSA-N	2.0	KQGAHNAFXMVSGY-UHFFFAOYSA-N	direct	637269500	1529.0	200.0	0.01	40.013127539	0.210301035843	2.01	0.0400811348207
19158896	637269500	9807.0	20.0065637695	0.630903107528	CBWALJHXHCJYTE-HNNXBMFYSA-N	2.0	KQGAHNAFXMVSGY-UHFFFAOYSA-N	direct	637269500	3761.0	200.0	0.01	40.013127539	0.210301035843	2.01	0.0400811348207
19158897	637269500	9807.0	20.0065637695	0.630903107528	CBWALJHXHCJYTE-HNNXBMFYSA-N	2.0	KQGAHNAFXMVSGY-UHFFFAOYSA-N	direct	637269500	4022.0	200.0	0.01	40.013127539	0.210301035843	2.01	0.0400811348207
19158898	637269500	9807.0	20.0065637695	0.630903107528	CBWALJHXHCJYTE-HNNXBMFYSA-N	2.0	KQGAHNAFXMVSGY-UHFFFAOYSA-N	direct	637269500	4322.0	200.0	0.01	40.013127539	0.210301035843	2.01	0.0400811348207
19158899	637269500	9807.0	20.0065637695	0.630903107528	CBWALJHXHCJYTE-HNNXBMFYSA-N	2.0	KQGAHNAFXMVSGY-UHFFFAOYSA-N	direct	637269500	5312.0	200.0	0.01	40.013127539	0.210301035843	2.01	0.0400811348207
19158900	637269500	9807.0	20.0065637695	0.630903107528	CBWALJHXHCJYTE-HNNXBMFYSA-N	2.0	KQGAHNAFXMVSGY-UHFFFAOYSA-N	direct	637269500	5682.0	200.0	0.01	40.013127539	0.210301035843	2.01	0.0400811348207
20444781	637265023	9807.0	18.896196279	0.630903107528	CBWALJHXHCJYTE-HNNXBMFYSA-N	2.0	KQGAHNAFXMVSGY-UHFFFAOYSA-N	direct	637265023	12834.0	121.913640169	0.01	37.7923925581	0.210301035843	2.01	0.0395130433939
19158887	637269500	4776.0	17.0428718023	0.630903107528	CBWALJHXHCJYTE-HNNXBMFYSA-N	2.0	BNWKMHUFFKDAMV-UHFFFAOYSA-N	direct	637269500	1366.0	200.0	0.01	34.0857436046	0.210301035843	2.01	0.0385063698504
19158888	637269500	4776.0	17.0428718023	0.630903107528	CBWALJHXHCJYTE-HNNXBMFYSA-N	2.0	BNWKMHUFFKDAMV-UHFFFAOYSA-N	direct	637269500	1529.0	200.0	0.01	34.0857436046	0.210301035843	2.01	0.0385063698504
19158889	637269500	4776.0	17.0428718023	0.630903107528	CBWALJHXHCJYTE-HNNXBMFYSA-N	2.0	BNWKMHUFFKDAMV-UHFFFAOYSA-N	direct	637269500	3761.0	200.0	0.01	34.0857436046	0.210301035843	2.01	0.0385063698504
19158890	637269500	4776.0	17.0428718023	0.630903107528	CBWALJHXHCJYTE-HNNXBMFYSA-N	2.0	BNWKMHUFFKDAMV-UHFFFAOYSA-N	direct	637269500	4022.0	200.0	0.01	34.0857436046	0.210301035843	2.01	0.0385063698504
19158891	637269500	4776.0	17.0428718023	0.630903107528	CBWALJHXHCJYTE-HNNXBMFYSA-N	2.0	BNWKMHUFFKDAMV-UHFFFAOYSA-N	direct	637269500	4322.0	200.0	0.01	34.0857436046	0.210301035843	2.01	0.0385063698504
19158892	637269500	4776.0	17.0428718023	0.630903107528	CBWALJHXHCJYTE-HNNXBMFYSA-N	2.0	BNWKMHUFFKDAMV-UHFFFAOYSA-N	direct	637269500	5312.0	200.0	0.01	34.0857436046	0.210301035843	2.01	0.0385063698504
19158893	637269500	4776.0	17.0428718023	0.630903107528	CBWALJHXHCJYTE-HNNXBMFYSA-N	2.0	BNWKMHUFFKDAMV-UHFFFAOYSA-N	direct	637269500	5682.0	200.0	0.01	34.0857436046	0.210301035843	2.01	0.0385063698504
725179		4842.0		0.630903107528	CBWALJHXHCJYTE-HNNXBMFYSA-N	2.0	CPLYLXYEVLGWFJ-UHFFFAOYSA-N	direct				0.1	1.0	0.210301035843	1.01	0.023860015076
725180		298.0		0.630903107528	CBWALJHXHCJYTE-HNNXBMFYSA-N	2.0	KQGAHNAFXMVSGY-UHFFFAOYSA-N	direct				0.1	1.0	0.210301035843	1.01	0.023860015076
725181		2243.0		0.630903107528	CBWALJHXHCJYTE-HNNXBMFYSA-N	2.0	KQGAHNAFXMVSGY-LLVKDONJSA-N	direct				0.1	1.0	0.210301035843	1.01	0.023860015076
725182		5967.0		0.630903107528	CBWALJHXHCJYTE-HNNXBMFYSA-N	2.0	MUCMKTPAZLSKTL-UHFFFAOYSA-N	direct				0.1	1.0	0.210301035843	1.01	0.023860015076
725342		4337.0		0.630903107528	CBWALJHXHCJYTE-OAHLLOKOSA-N	0.0		flat tautomer				0.1	1.0	0.630903107528	1.01	0.502424732643
26594353	637268654	10072.0	113.49757288	0.630903107528	CBWALJHXHCJYTE-OAHLLOKOSA-N	2.0	BNWKMHUFFKDAMV-UHFFFAOYSA-N	direct	637268654	1654.0	139.185752404	1.0	226.99514576	0.210301035843	2.01	0.195611114349
26594356	637268654	10072.0	113.49757288	0.630903107528	CBWALJHXHCJYTE-OAHLLOKOSA-N	2.0	BNWKMHUFFKDAMV-UHFFFAOYSA-N	direct	637268654	7420.0	136.396855627	1.0	226.99514576	0.210301035843	2.01	0.195611114349
26594357	637268654	10072.0	113.49757288	0.630903107528	CBWALJHXHCJYTE-OAHLLOKOSA-N	2.0	BNWKMHUFFKDAMV-UHFFFAOYSA-N	direct	637268654	12280.0	136.396855627	1.0	226.99514576	0.210301035843	2.01	0.195611114349
26594368	637268654	10072.0	113.49757288	0.630903107528	CBWALJHXHCJYTE-OAHLLOKOSA-N	2.0	BNWKMHUFFKDAMV-UHFFFAOYSA-N	direct	637268654	8667.0	129.088842391	1.0	226.99514576	0.210301035843	2.01	0.195611114349
725329				0.630903107528	CBWALJHXHCJYTE-OAHLLOKOSA-N	0.0		direct				0.1	1.0	0.630903107528	0.01	0.15848591321
725330		2178.0		0.630903107528	CBWALJHXHCJYTE-OAHLLOKOSA-N	1.0	ATRNZOYKSNPPBF-UHFFFAOYSA-N	direct				0.1	1.0	0.315451553764	1.01	0.105621789154
725331		1308.0		0.630903107528	CBWALJHXHCJYTE-OAHLLOKOSA-N	1.0	KIHBGTRZFAVZRV-QGZVFWFLSA-N	direct				0.1	1.0	0.315451553764	1.01	0.105621789154
725332		428.0		0.630903107528	CBWALJHXHCJYTE-OAHLLOKOSA-N	1.0	KIHBGTRZFAVZRV-KRWDZBQOSA-N	direct				0.1	1.0	0.315451553764	1.01	0.105621789154
725333		2144.0		0.630903107528	CBWALJHXHCJYTE-OAHLLOKOSA-N	1.0	KIHBGTRZFAVZRV-UHFFFAOYSA-N	direct				0.1	1.0	0.315451553764	1.01	0.105621789154
725334		2066.0		0.630903107528	CBWALJHXHCJYTE-OAHLLOKOSA-N	1.0	POMQYTSPMKEQNB-UHFFFAOYSA-N	direct				0.1	1.0	0.315451553764	1.01	0.105621789154
725335		774.0		0.630903107528	CBWALJHXHCJYTE-OAHLLOKOSA-N	1.0	ULQISTXYYBZJSJ-UHFFFAOYSA-N	direct				0.1	1.0	0.315451553764	1.01	0.105621789154
725336		4025.0		0.630903107528	CBWALJHXHCJYTE-OAHLLOKOSA-N	1.0	ULQISTXYYBZJSJ-UHFFFAOYSA-N	direct				0.1	1.0	0.315451553764	1.01	0.105621789154
725337		5433.0		0.630903107528	CBWALJHXHCJYTE-OAHLLOKOSA-N	1.0	ULQISTXYYBZJSJ-UHFFFAOYSA-N	direct				0.1	1.0	0.315451553764	1.01	0.105621789154
18422005	637266260	54.0	2.39794000867	0.630903107528	CBWALJHXHCJYTE-OAHLLOKOSA-N	1.0	PAZZVPKITDJCPV-QGZVFWFLSA-N	direct	637266260	1063.0	200.0	0.01	4.79588001734	0.315451553764	2.01	0.104397300322
18422006	637266260	54.0	2.39794000867	0.630903107528	CBWALJHXHCJYTE-OAHLLOKOSA-N	1.0	PAZZVPKITDJCPV-QGZVFWFLSA-N	direct	637266260	2651.0	200.0	0.01	4.79588001734	0.315451553764	2.01	0.104397300322
18422007	637266260	54.0	2.39794000867	0.630903107528	CBWALJHXHCJYTE-OAHLLOKOSA-N	1.0	PAZZVPKITDJCPV-QGZVFWFLSA-N	direct	637266260	3225.0	200.0	0.01	4.79588001734	0.315451553764	2.01	0.104397300322
41867352	637265857	3969.0	1.38721614328	0.630903107528	CBWALJHXHCJYTE-OAHLLOKOSA-N	1.0	ATRNZOYKSNPPBF-CYBMUJFWSA-N	direct	637265857	4228.0	31.5376020021	0.01	2.77443228656	0.315451553764	2.01	0.091047017366
41867353	637265857	3969.0	1.38721614328	0.630903107528	CBWALJHXHCJYTE-OAHLLOKOSA-N	1.0	ATRNZOYKSNPPBF-CYBMUJFWSA-N	direct	637265857	4945.0	31.5376020021	0.01	2.77443228656	0.315451553764	2.01	0.091047017366
41867354	637265857	3969.0	1.38721614328	0.630903107528	CBWALJHXHCJYTE-OAHLLOKOSA-N	1.0	ATRNZOYKSNPPBF-CYBMUJFWSA-N	direct	637265857	6024.0	31.5376020021	0.01	2.77443228656	0.315451553764	2.01	0.091047017366
41867355	637265857	3969.0	1.38721614328	0.630903107528	CBWALJHXHCJYTE-OAHLLOKOSA-N	1.0	ATRNZOYKSNPPBF-CYBMUJFWSA-N	direct	637265857	8171.0	30.8827287043	0.01	2.77443228656	0.315451553764	2.01	0.091047017366
41867356	637265857	3969.0	1.38721614328	0.630903107528	CBWALJHXHCJYTE-OAHLLOKOSA-N	1.0	ATRNZOYKSNPPBF-CYBMUJFWSA-N	direct	637265857	14391.0	29.1745738822	0.01	2.77443228656	0.315451553764	2.01	0.091047017366
41867360	637265857	437.0	1.38721614328	0.630903107528	CBWALJHXHCJYTE-OAHLLOKOSA-N	1.0	JYZJYKOZGGEXSX-ZDUSSCGKSA-N	direct	637265857	4228.0	31.5376020021	0.01	2.77443228656	0.315451553764	2.01	0.091047017366
41867361	637265857	437.0	1.38721614328	0.630903107528	CBWALJHXHCJYTE-OAHLLOKOSA-N	1.0	JYZJYKOZGGEXSX-ZDUSSCGKSA-N	direct	637265857	4945.0	31.5376020021	0.01	2.77443228656	0.315451553764	2.01	0.091047017366
41867362	637265857	437.0	1.38721614328	0.630903107528	CBWALJHXHCJYTE-OAHLLOKOSA-N	1.0	JYZJYKOZGGEXSX-ZDUSSCGKSA-N	direct	637265857	6024.0	31.5376020021	0.01	2.77443228656	0.315451553764	2.01	0.091047017366
41867363	637265857	437.0	1.38721614328	0.630903107528	CBWALJHXHCJYTE-OAHLLOKOSA-N	1.0	JYZJYKOZGGEXSX-ZDUSSCGKSA-N	direct	637265857	8171.0	30.8827287043	0.01	2.77443228656	0.315451553764	2.01	0.091047017366
41867364	637265857	437.0	1.38721614328	0.630903107528	CBWALJHXHCJYTE-OAHLLOKOSA-N	1.0	JYZJYKOZGGEXSX-ZDUSSCGKSA-N	direct	637265857	14391.0	29.1745738822	0.01	2.77443228656	0.315451553764	2.01	0.091047017366
41867368	637265857	5656.0	1.38721614328	0.630903107528	CBWALJHXHCJYTE-OAHLLOKOSA-N	1.0	JYZJYKOZGGEXSX-CYBMUJFWSA-N	direct	637265857	4228.0	31.5376020021	0.01	2.77443228656	0.315451553764	2.01	0.091047017366
41867369	637265857	5656.0	1.38721614328	0.630903107528	CBWALJHXHCJYTE-OAHLLOKOSA-N	1.0	JYZJYKOZGGEXSX-CYBMUJFWSA-N	direct	637265857	4945.0	31.5376020021	0.01	2.77443228656	0.315451553764	2.01	0.091047017366
41867370	637265857	5656.0	1.38721614328	0.630903107528	CBWALJHXHCJYTE-OAHLLOKOSA-N	1.0	JYZJYKOZGGEXSX-CYBMUJFWSA-N	direct	637265857	6024.0	31.5376020021	0.01	2.77443228656	0.315451553764	2.01	0.091047017366
41867371	637265857	5656.0	1.38721614328	0.630903107528	CBWALJHXHCJYTE-OAHLLOKOSA-N	1.0	JYZJYKOZGGEXSX-CYBMUJFWSA-N	direct	637265857	8171.0	30.8827287043	0.01	2.77443228656	0.315451553764	2.01	0.091047017366
41867372	637265857	5656.0	1.38721614328	0.630903107528	CBWALJHXHCJYTE-OAHLLOKOSA-N	1.0	JYZJYKOZGGEXSX-CYBMUJFWSA-N	direct	637265857	14391.0	29.1745738822	0.01	2.77443228656	0.315451553764	2.01	0.091047017366
41867349	637265857	3969.0	1.38721614328	0.630903107528	CBWALJHXHCJYTE-OAHLLOKOSA-N	1.0	ATRNZOYKSNPPBF-CYBMUJFWSA-N	direct	637265857	10129.0	32.2048154103	0.01	2.77443228656	0.315451553764	2.01	0.091047017366
41867350	637265857	3969.0	1.38721614328	0.630903107528	CBWALJHXHCJYTE-OAHLLOKOSA-N	1.0	ATRNZOYKSNPPBF-CYBMUJFWSA-N	direct	637265857	10871.0	32.2048154103	0.01	2.77443228656	0.315451553764	2.01	0.091047017366
41867351	637265857	3969.0	1.38721614328	0.630903107528	CBWALJHXHCJYTE-OAHLLOKOSA-N	1.0	ATRNZOYKSNPPBF-CYBMUJFWSA-N	direct	637265857	11948.0	32.2048154103	0.01	2.77443228656	0.315451553764	2.01	0.091047017366
41867357	637265857	437.0	1.38721614328	0.630903107528	CBWALJHXHCJYTE-OAHLLOKOSA-N	1.0	JYZJYKOZGGEXSX-ZDUSSCGKSA-N	direct	637265857	10129.0	32.2048154103	0.01	2.77443228656	0.315451553764	2.01	0.091047017366
41867358	637265857	437.0	1.38721614328	0.630903107528	CBWALJHXHCJYTE-OAHLLOKOSA-N	1.0	JYZJYKOZGGEXSX-ZDUSSCGKSA-N	direct	637265857	10871.0	32.2048154103	0.01	2.77443228656	0.315451553764	2.01	0.091047017366
41867359	637265857	437.0	1.38721614328	0.630903107528	CBWALJHXHCJYTE-OAHLLOKOSA-N	1.0	JYZJYKOZGGEXSX-ZDUSSCGKSA-N	direct	637265857	11948.0	32.2048154103	0.01	2.77443228656	0.315451553764	2.01	0.091047017366
41867365	637265857	5656.0	1.38721614328	0.630903107528	CBWALJHXHCJYTE-OAHLLOKOSA-N	1.0	JYZJYKOZGGEXSX-CYBMUJFWSA-N	direct	637265857	10129.0	32.2048154103	0.01	2.77443228656	0.315451553764	2.01	0.091047017366
41867366	637265857	5656.0	1.38721614328	0.630903107528	CBWALJHXHCJYTE-OAHLLOKOSA-N	1.0	JYZJYKOZGGEXSX-CYBMUJFWSA-N	direct	637265857	10871.0	32.2048154103	0.01	2.77443228656	0.315451553764	2.01	0.091047017366
41867367	637265857	5656.0	1.38721614328	0.630903107528	CBWALJHXHCJYTE-OAHLLOKOSA-N	1.0	JYZJYKOZGGEXSX-CYBMUJFWSA-N	direct	637265857	11948.0	32.2048154103	0.01	2.77443228656	0.315451553764	2.01	0.091047017366
43724109	637266211	54.0	1.34678748622	0.630903107528	CBWALJHXHCJYTE-OAHLLOKOSA-N	1.0	PAZZVPKITDJCPV-QGZVFWFLSA-N	direct	637266211	1063.0	200.0	0.01	2.69357497245	0.315451553764	2.01	0.0903762792744
43724110	637266211	54.0	1.34678748622	0.630903107528	CBWALJHXHCJYTE-OAHLLOKOSA-N	1.0	PAZZVPKITDJCPV-QGZVFWFLSA-N	direct	637266211	2651.0	200.0	0.01	2.69357497245	0.315451553764	2.01	0.0903762792744
43724111	637266211	54.0	1.34678748622	0.630903107528	CBWALJHXHCJYTE-OAHLLOKOSA-N	1.0	PAZZVPKITDJCPV-QGZVFWFLSA-N	direct	637266211	3225.0	200.0	0.01	2.69357497245	0.315451553764	2.01	0.0903762792744
19159062	637269500	9807.0	20.0065637695	0.630903107528	CBWALJHXHCJYTE-OAHLLOKOSA-N	2.0	KQGAHNAFXMVSGY-UHFFFAOYSA-N	direct	637269500	1366.0	200.0	0.01	40.013127539	0.210301035843	2.01	0.0400811348207
19159063	637269500	9807.0	20.0065637695	0.630903107528	CBWALJHXHCJYTE-OAHLLOKOSA-N	2.0	KQGAHNAFXMVSGY-UHFFFAOYSA-N	direct	637269500	1529.0	200.0	0.01	40.013127539	0.210301035843	2.01	0.0400811348207
19159064	637269500	9807.0	20.0065637695	0.630903107528	CBWALJHXHCJYTE-OAHLLOKOSA-N	2.0	KQGAHNAFXMVSGY-UHFFFAOYSA-N	direct	637269500	3761.0	200.0	0.01	40.013127539	0.210301035843	2.01	0.0400811348207
19159065	637269500	9807.0	20.0065637695	0.630903107528	CBWALJHXHCJYTE-OAHLLOKOSA-N	2.0	KQGAHNAFXMVSGY-UHFFFAOYSA-N	direct	637269500	4022.0	200.0	0.01	40.013127539	0.210301035843	2.01	0.0400811348207
19159066	637269500	9807.0	20.0065637695	0.630903107528	CBWALJHXHCJYTE-OAHLLOKOSA-N	2.0	KQGAHNAFXMVSGY-UHFFFAOYSA-N	direct	637269500	4322.0	200.0	0.01	40.013127539	0.210301035843	2.01	0.0400811348207
19159067	637269500	9807.0	20.0065637695	0.630903107528	CBWALJHXHCJYTE-OAHLLOKOSA-N	2.0	KQGAHNAFXMVSGY-UHFFFAOYSA-N	direct	637269500	5312.0	200.0	0.01	40.013127539	0.210301035843	2.01	0.0400811348207
19159068	637269500	9807.0	20.0065637695	0.630903107528	CBWALJHXHCJYTE-OAHLLOKOSA-N	2.0	KQGAHNAFXMVSGY-UHFFFAOYSA-N	direct	637269500	5682.0	200.0	0.01	40.013127539	0.210301035843	2.01	0.0400811348207
20444793	637265023	9807.0	18.896196279	0.630903107528	CBWALJHXHCJYTE-OAHLLOKOSA-N	2.0	KQGAHNAFXMVSGY-UHFFFAOYSA-N	direct	637265023	12834.0	121.913640169	0.01	37.7923925581	0.210301035843	2.01	0.0395130433939
19159055	637269500	4776.0	17.0428718023	0.630903107528	CBWALJHXHCJYTE-OAHLLOKOSA-N	2.0	BNWKMHUFFKDAMV-UHFFFAOYSA-N	direct	637269500	1366.0	200.0	0.01	34.0857436046	0.210301035843	2.01	0.0385063698504
19159056	637269500	4776.0	17.0428718023	0.630903107528	CBWALJHXHCJYTE-OAHLLOKOSA-N	2.0	BNWKMHUFFKDAMV-UHFFFAOYSA-N	direct	637269500	1529.0	200.0	0.01	34.0857436046	0.210301035843	2.01	0.0385063698504
19159057	637269500	4776.0	17.0428718023	0.630903107528	CBWALJHXHCJYTE-OAHLLOKOSA-N	2.0	BNWKMHUFFKDAMV-UHFFFAOYSA-N	direct	637269500	3761.0	200.0	0.01	34.0857436046	0.210301035843	2.01	0.0385063698504
19159058	637269500	4776.0	17.0428718023	0.630903107528	CBWALJHXHCJYTE-OAHLLOKOSA-N	2.0	BNWKMHUFFKDAMV-UHFFFAOYSA-N	direct	637269500	4022.0	200.0	0.01	34.0857436046	0.210301035843	2.01	0.0385063698504
19159059	637269500	4776.0	17.0428718023	0.630903107528	CBWALJHXHCJYTE-OAHLLOKOSA-N	2.0	BNWKMHUFFKDAMV-UHFFFAOYSA-N	direct	637269500	4322.0	200.0	0.01	34.0857436046	0.210301035843	2.01	0.0385063698504
19159060	637269500	4776.0	17.0428718023	0.630903107528	CBWALJHXHCJYTE-OAHLLOKOSA-N	2.0	BNWKMHUFFKDAMV-UHFFFAOYSA-N	direct	637269500	5312.0	200.0	0.01	34.0857436046	0.210301035843	2.01	0.0385063698504
19159061	637269500	4776.0	17.0428718023	0.630903107528	CBWALJHXHCJYTE-OAHLLOKOSA-N	2.0	BNWKMHUFFKDAMV-UHFFFAOYSA-N	direct	637269500	5682.0	200.0	0.01	34.0857436046	0.210301035843	2.01	0.0385063698504
725338		4842.0		0.630903107528	CBWALJHXHCJYTE-OAHLLOKOSA-N	2.0	CPLYLXYEVLGWFJ-UHFFFAOYSA-N	direct				0.1	1.0	0.210301035843	1.01	0.023860015076
725339		298.0		0.630903107528	CBWALJHXHCJYTE-OAHLLOKOSA-N	2.0	KQGAHNAFXMVSGY-UHFFFAOYSA-N	direct				0.1	1.0	0.210301035843	1.01	0.023860015076
725340		2243.0		0.630903107528	CBWALJHXHCJYTE-OAHLLOKOSA-N	2.0	KQGAHNAFXMVSGY-LLVKDONJSA-N	direct				0.1	1.0	0.210301035843	1.01	0.023860015076
725341		5967.0		0.630903107528	CBWALJHXHCJYTE-OAHLLOKOSA-N	2.0	MUCMKTPAZLSKTL-UHFFFAOYSA-N	direct				0.1	1.0	0.210301035843	1.01	0.023860015076
725120		4337.0		0.630903107528	CBWALJHXHCJYTE-UHFFFAOYSA-N	0.0		direct				0.1	1.0	0.630903107528	1.01	0.502424732643
26594113	637268654	10072.0	113.49757288	0.630903107528	CBWALJHXHCJYTE-UHFFFAOYSA-N	2.0	BNWKMHUFFKDAMV-UHFFFAOYSA-N	direct	637268654	1654.0	139.185752404	1.0	226.99514576	0.210301035843	2.01	0.195611114349
26594116	637268654	10072.0	113.49757288	0.630903107528	CBWALJHXHCJYTE-UHFFFAOYSA-N	2.0	BNWKMHUFFKDAMV-UHFFFAOYSA-N	direct	637268654	7420.0	136.396855627	1.0	226.99514576	0.210301035843	2.01	0.195611114349
26594117	637268654	10072.0	113.49757288	0.630903107528	CBWALJHXHCJYTE-UHFFFAOYSA-N	2.0	BNWKMHUFFKDAMV-UHFFFAOYSA-N	direct	637268654	12280.0	136.396855627	1.0	226.99514576	0.210301035843	2.01	0.195611114349
26594128	637268654	10072.0	113.49757288	0.630903107528	CBWALJHXHCJYTE-UHFFFAOYSA-N	2.0	BNWKMHUFFKDAMV-UHFFFAOYSA-N	direct	637268654	8667.0	129.088842391	1.0	226.99514576	0.210301035843	2.01	0.195611114349
725122		2178.0		0.630903107528	CBWALJHXHCJYTE-UHFFFAOYSA-N	1.0	ATRNZOYKSNPPBF-UHFFFAOYSA-N	direct				0.1	1.0	0.315451553764	1.01	0.105621789154
725123		1308.0		0.630903107528	CBWALJHXHCJYTE-UHFFFAOYSA-N	1.0	KIHBGTRZFAVZRV-QGZVFWFLSA-N	direct				0.1	1.0	0.315451553764	1.01	0.105621789154
725124		428.0		0.630903107528	CBWALJHXHCJYTE-UHFFFAOYSA-N	1.0	KIHBGTRZFAVZRV-KRWDZBQOSA-N	direct				0.1	1.0	0.315451553764	1.01	0.105621789154
725125		2144.0		0.630903107528	CBWALJHXHCJYTE-UHFFFAOYSA-N	1.0	KIHBGTRZFAVZRV-UHFFFAOYSA-N	direct				0.1	1.0	0.315451553764	1.01	0.105621789154
725126		2066.0		0.630903107528	CBWALJHXHCJYTE-UHFFFAOYSA-N	1.0	POMQYTSPMKEQNB-UHFFFAOYSA-N	direct				0.1	1.0	0.315451553764	1.01	0.105621789154
725127		774.0		0.630903107528	CBWALJHXHCJYTE-UHFFFAOYSA-N	1.0	ULQISTXYYBZJSJ-UHFFFAOYSA-N	direct				0.1	1.0	0.315451553764	1.01	0.105621789154
725128		4025.0		0.630903107528	CBWALJHXHCJYTE-UHFFFAOYSA-N	1.0	ULQISTXYYBZJSJ-UHFFFAOYSA-N	direct				0.1	1.0	0.315451553764	1.01	0.105621789154
725129		5433.0		0.630903107528	CBWALJHXHCJYTE-UHFFFAOYSA-N	1.0	ULQISTXYYBZJSJ-UHFFFAOYSA-N	direct				0.1	1.0	0.315451553764	1.01	0.105621789154
18421915	637266260	54.0	2.39794000867	0.630903107528	CBWALJHXHCJYTE-UHFFFAOYSA-N	1.0	PAZZVPKITDJCPV-QGZVFWFLSA-N	direct	637266260	1063.0	200.0	0.01	4.79588001734	0.315451553764	2.01	0.104397300322
18421916	637266260	54.0	2.39794000867	0.630903107528	CBWALJHXHCJYTE-UHFFFAOYSA-N	1.0	PAZZVPKITDJCPV-QGZVFWFLSA-N	direct	637266260	2651.0	200.0	0.01	4.79588001734	0.315451553764	2.01	0.104397300322
18421917	637266260	54.0	2.39794000867	0.630903107528	CBWALJHXHCJYTE-UHFFFAOYSA-N	1.0	PAZZVPKITDJCPV-QGZVFWFLSA-N	direct	637266260	3225.0	200.0	0.01	4.79588001734	0.315451553764	2.01	0.104397300322
41866992	637265857	3969.0	1.38721614328	0.630903107528	CBWALJHXHCJYTE-UHFFFAOYSA-N	1.0	ATRNZOYKSNPPBF-CYBMUJFWSA-N	direct	637265857	4228.0	31.5376020021	0.01	2.77443228656	0.315451553764	2.01	0.091047017366
41866993	637265857	3969.0	1.38721614328	0.630903107528	CBWALJHXHCJYTE-UHFFFAOYSA-N	1.0	ATRNZOYKSNPPBF-CYBMUJFWSA-N	direct	637265857	4945.0	31.5376020021	0.01	2.77443228656	0.315451553764	2.01	0.091047017366
41866994	637265857	3969.0	1.38721614328	0.630903107528	CBWALJHXHCJYTE-UHFFFAOYSA-N	1.0	ATRNZOYKSNPPBF-CYBMUJFWSA-N	direct	637265857	6024.0	31.5376020021	0.01	2.77443228656	0.315451553764	2.01	0.091047017366
41866995	637265857	3969.0	1.38721614328	0.630903107528	CBWALJHXHCJYTE-UHFFFAOYSA-N	1.0	ATRNZOYKSNPPBF-CYBMUJFWSA-N	direct	637265857	8171.0	30.8827287043	0.01	2.77443228656	0.315451553764	2.01	0.091047017366
41866996	637265857	3969.0	1.38721614328	0.630903107528	CBWALJHXHCJYTE-UHFFFAOYSA-N	1.0	ATRNZOYKSNPPBF-CYBMUJFWSA-N	direct	637265857	14391.0	29.1745738822	0.01	2.77443228656	0.315451553764	2.01	0.091047017366
41867000	637265857	437.0	1.38721614328	0.630903107528	CBWALJHXHCJYTE-UHFFFAOYSA-N	1.0	JYZJYKOZGGEXSX-ZDUSSCGKSA-N	direct	637265857	4228.0	31.5376020021	0.01	2.77443228656	0.315451553764	2.01	0.091047017366
41867001	637265857	437.0	1.38721614328	0.630903107528	CBWALJHXHCJYTE-UHFFFAOYSA-N	1.0	JYZJYKOZGGEXSX-ZDUSSCGKSA-N	direct	637265857	4945.0	31.5376020021	0.01	2.77443228656	0.315451553764	2.01	0.091047017366
41867002	637265857	437.0	1.38721614328	0.630903107528	CBWALJHXHCJYTE-UHFFFAOYSA-N	1.0	JYZJYKOZGGEXSX-ZDUSSCGKSA-N	direct	637265857	6024.0	31.5376020021	0.01	2.77443228656	0.315451553764	2.01	0.091047017366
41867003	637265857	437.0	1.38721614328	0.630903107528	CBWALJHXHCJYTE-UHFFFAOYSA-N	1.0	JYZJYKOZGGEXSX-ZDUSSCGKSA-N	direct	637265857	8171.0	30.8827287043	0.01	2.77443228656	0.315451553764	2.01	0.091047017366
41867004	637265857	437.0	1.38721614328	0.630903107528	CBWALJHXHCJYTE-UHFFFAOYSA-N	1.0	JYZJYKOZGGEXSX-ZDUSSCGKSA-N	direct	637265857	14391.0	29.1745738822	0.01	2.77443228656	0.315451553764	2.01	0.091047017366
41867008	637265857	5656.0	1.38721614328	0.630903107528	CBWALJHXHCJYTE-UHFFFAOYSA-N	1.0	JYZJYKOZGGEXSX-CYBMUJFWSA-N	direct	637265857	4228.0	31.5376020021	0.01	2.77443228656	0.315451553764	2.01	0.091047017366
41867009	637265857	5656.0	1.38721614328	0.630903107528	CBWALJHXHCJYTE-UHFFFAOYSA-N	1.0	JYZJYKOZGGEXSX-CYBMUJFWSA-N	direct	637265857	4945.0	31.5376020021	0.01	2.77443228656	0.315451553764	2.01	0.091047017366
41867010	637265857	5656.0	1.38721614328	0.630903107528	CBWALJHXHCJYTE-UHFFFAOYSA-N	1.0	JYZJYKOZGGEXSX-CYBMUJFWSA-N	direct	637265857	6024.0	31.5376020021	0.01	2.77443228656	0.315451553764	2.01	0.091047017366
41867011	637265857	5656.0	1.38721614328	0.630903107528	CBWALJHXHCJYTE-UHFFFAOYSA-N	1.0	JYZJYKOZGGEXSX-CYBMUJFWSA-N	direct	637265857	8171.0	30.8827287043	0.01	2.77443228656	0.315451553764	2.01	0.091047017366
41867012	637265857	5656.0	1.38721614328	0.630903107528	CBWALJHXHCJYTE-UHFFFAOYSA-N	1.0	JYZJYKOZGGEXSX-CYBMUJFWSA-N	direct	637265857	14391.0	29.1745738822	0.01	2.77443228656	0.315451553764	2.01	0.091047017366
41866989	637265857	3969.0	1.38721614328	0.630903107528	CBWALJHXHCJYTE-UHFFFAOYSA-N	1.0	ATRNZOYKSNPPBF-CYBMUJFWSA-N	direct	637265857	10129.0	32.2048154103	0.01	2.77443228656	0.315451553764	2.01	0.091047017366
41866990	637265857	3969.0	1.38721614328	0.630903107528	CBWALJHXHCJYTE-UHFFFAOYSA-N	1.0	ATRNZOYKSNPPBF-CYBMUJFWSA-N	direct	637265857	10871.0	32.2048154103	0.01	2.77443228656	0.315451553764	2.01	0.091047017366
41866991	637265857	3969.0	1.38721614328	0.630903107528	CBWALJHXHCJYTE-UHFFFAOYSA-N	1.0	ATRNZOYKSNPPBF-CYBMUJFWSA-N	direct	637265857	11948.0	32.2048154103	0.01	2.77443228656	0.315451553764	2.01	0.091047017366
41866997	637265857	437.0	1.38721614328	0.630903107528	CBWALJHXHCJYTE-UHFFFAOYSA-N	1.0	JYZJYKOZGGEXSX-ZDUSSCGKSA-N	direct	637265857	10129.0	32.2048154103	0.01	2.77443228656	0.315451553764	2.01	0.091047017366
41866998	637265857	437.0	1.38721614328	0.630903107528	CBWALJHXHCJYTE-UHFFFAOYSA-N	1.0	JYZJYKOZGGEXSX-ZDUSSCGKSA-N	direct	637265857	10871.0	32.2048154103	0.01	2.77443228656	0.315451553764	2.01	0.091047017366
41866999	637265857	437.0	1.38721614328	0.630903107528	CBWALJHXHCJYTE-UHFFFAOYSA-N	1.0	JYZJYKOZGGEXSX-ZDUSSCGKSA-N	direct	637265857	11948.0	32.2048154103	0.01	2.77443228656	0.315451553764	2.01	0.091047017366
41867005	637265857	5656.0	1.38721614328	0.630903107528	CBWALJHXHCJYTE-UHFFFAOYSA-N	1.0	JYZJYKOZGGEXSX-CYBMUJFWSA-N	direct	637265857	10129.0	32.2048154103	0.01	2.77443228656	0.315451553764	2.01	0.091047017366
41867006	637265857	5656.0	1.38721614328	0.630903107528	CBWALJHXHCJYTE-UHFFFAOYSA-N	1.0	JYZJYKOZGGEXSX-CYBMUJFWSA-N	direct	637265857	10871.0	32.2048154103	0.01	2.77443228656	0.315451553764	2.01	0.091047017366
41867007	637265857	5656.0	1.38721614328	0.630903107528	CBWALJHXHCJYTE-UHFFFAOYSA-N	1.0	JYZJYKOZGGEXSX-CYBMUJFWSA-N	direct	637265857	11948.0	32.2048154103	0.01	2.77443228656	0.315451553764	2.01	0.091047017366
43724019	637266211	54.0	1.34678748622	0.630903107528	CBWALJHXHCJYTE-UHFFFAOYSA-N	1.0	PAZZVPKITDJCPV-QGZVFWFLSA-N	direct	637266211	1063.0	200.0	0.01	2.69357497245	0.315451553764	2.01	0.0903762792744
43724020	637266211	54.0	1.34678748622	0.630903107528	CBWALJHXHCJYTE-UHFFFAOYSA-N	1.0	PAZZVPKITDJCPV-QGZVFWFLSA-N	direct	637266211	2651.0	200.0	0.01	2.69357497245	0.315451553764	2.01	0.0903762792744
43724021	637266211	54.0	1.34678748622	0.630903107528	CBWALJHXHCJYTE-UHFFFAOYSA-N	1.0	PAZZVPKITDJCPV-QGZVFWFLSA-N	direct	637266211	3225.0	200.0	0.01	2.69357497245	0.315451553764	2.01	0.0903762792744
19158775	637269500	9807.0	20.0065637695	0.630903107528	CBWALJHXHCJYTE-UHFFFAOYSA-N	2.0	KQGAHNAFXMVSGY-UHFFFAOYSA-N	direct	637269500	1366.0	200.0	0.01	40.013127539	0.210301035843	2.01	0.0400811348207
19158776	637269500	9807.0	20.0065637695	0.630903107528	CBWALJHXHCJYTE-UHFFFAOYSA-N	2.0	KQGAHNAFXMVSGY-UHFFFAOYSA-N	direct	637269500	1529.0	200.0	0.01	40.013127539	0.210301035843	2.01	0.0400811348207
19158777	637269500	9807.0	20.0065637695	0.630903107528	CBWALJHXHCJYTE-UHFFFAOYSA-N	2.0	KQGAHNAFXMVSGY-UHFFFAOYSA-N	direct	637269500	3761.0	200.0	0.01	40.013127539	0.210301035843	2.01	0.0400811348207
19158778	637269500	9807.0	20.0065637695	0.630903107528	CBWALJHXHCJYTE-UHFFFAOYSA-N	2.0	KQGAHNAFXMVSGY-UHFFFAOYSA-N	direct	637269500	4022.0	200.0	0.01	40.013127539	0.210301035843	2.01	0.0400811348207
19158779	637269500	9807.0	20.0065637695	0.630903107528	CBWALJHXHCJYTE-UHFFFAOYSA-N	2.0	KQGAHNAFXMVSGY-UHFFFAOYSA-N	direct	637269500	4322.0	200.0	0.01	40.013127539	0.210301035843	2.01	0.0400811348207
19158780	637269500	9807.0	20.0065637695	0.630903107528	CBWALJHXHCJYTE-UHFFFAOYSA-N	2.0	KQGAHNAFXMVSGY-UHFFFAOYSA-N	direct	637269500	5312.0	200.0	0.01	40.013127539	0.210301035843	2.01	0.0400811348207
19158781	637269500	9807.0	20.0065637695	0.630903107528	CBWALJHXHCJYTE-UHFFFAOYSA-N	2.0	KQGAHNAFXMVSGY-UHFFFAOYSA-N	direct	637269500	5682.0	200.0	0.01	40.013127539	0.210301035843	2.01	0.0400811348207
20444746	637265023	9807.0	18.896196279	0.630903107528	CBWALJHXHCJYTE-UHFFFAOYSA-N	2.0	KQGAHNAFXMVSGY-UHFFFAOYSA-N	direct	637265023	12834.0	121.913640169	0.01	37.7923925581	0.210301035843	2.01	0.0395130433939
19158768	637269500	4776.0	17.0428718023	0.630903107528	CBWALJHXHCJYTE-UHFFFAOYSA-N	2.0	BNWKMHUFFKDAMV-UHFFFAOYSA-N	direct	637269500	1366.0	200.0	0.01	34.0857436046	0.210301035843	2.01	0.0385063698504
19158769	637269500	4776.0	17.0428718023	0.630903107528	CBWALJHXHCJYTE-UHFFFAOYSA-N	2.0	BNWKMHUFFKDAMV-UHFFFAOYSA-N	direct	637269500	1529.0	200.0	0.01	34.0857436046	0.210301035843	2.01	0.0385063698504
19158770	637269500	4776.0	17.0428718023	0.630903107528	CBWALJHXHCJYTE-UHFFFAOYSA-N	2.0	BNWKMHUFFKDAMV-UHFFFAOYSA-N	direct	637269500	3761.0	200.0	0.01	34.0857436046	0.210301035843	2.01	0.0385063698504
19158771	637269500	4776.0	17.0428718023	0.630903107528	CBWALJHXHCJYTE-UHFFFAOYSA-N	2.0	BNWKMHUFFKDAMV-UHFFFAOYSA-N	direct	637269500	4022.0	200.0	0.01	34.0857436046	0.210301035843	2.01	0.0385063698504
19158772	637269500	4776.0	17.0428718023	0.630903107528	CBWALJHXHCJYTE-UHFFFAOYSA-N	2.0	BNWKMHUFFKDAMV-UHFFFAOYSA-N	direct	637269500	4322.0	200.0	0.01	34.0857436046	0.210301035843	2.01	0.0385063698504
19158773	637269500	4776.0	17.0428718023	0.630903107528	CBWALJHXHCJYTE-UHFFFAOYSA-N	2.0	BNWKMHUFFKDAMV-UHFFFAOYSA-N	direct	637269500	5312.0	200.0	0.01	34.0857436046	0.210301035843	2.01	0.0385063698504
19158774	637269500	4776.0	17.0428718023	0.630903107528	CBWALJHXHCJYTE-UHFFFAOYSA-N	2.0	BNWKMHUFFKDAMV-UHFFFAOYSA-N	direct	637269500	5682.0	200.0	0.01	34.0857436046	0.210301035843	2.01	0.0385063698504
725121				0.630903107528	CBWALJHXHCJYTE-UHFFFAOYSA-N	1.0	ATRNZOYKSNPPBF-ZDUSSCGKSA-N	direct				0.1	1.0	0.315451553764	0.01	0.0333175590716
725130		4842.0		0.630903107528	CBWALJHXHCJYTE-UHFFFAOYSA-N	2.0	CPLYLXYEVLGWFJ-UHFFFAOYSA-N	direct				0.1	1.0	0.210301035843	1.01	0.023860015076
725131		298.0		0.630903107528	CBWALJHXHCJYTE-UHFFFAOYSA-N	2.0	KQGAHNAFXMVSGY-UHFFFAOYSA-N	direct				0.1	1.0	0.210301035843	1.01	0.023860015076
725132		2243.0		0.630903107528	CBWALJHXHCJYTE-UHFFFAOYSA-N	2.0	KQGAHNAFXMVSGY-LLVKDONJSA-N	direct				0.1	1.0	0.210301035843	1.01	0.023860015076
725133		5967.0		0.630903107528	CBWALJHXHCJYTE-UHFFFAOYSA-N	2.0	MUCMKTPAZLSKTL-UHFFFAOYSA-N	direct				0.1	1.0	0.210301035843	1.01	0.023860015076
456977				0.161275915327	CCARJLWEQGBQOA-UHFFFAOYSA-N	0.0		direct				0.1	1.0	0.161275915327	0.01	0.112691816354
21324428	637270813	9883.0	0.38721614328	0.182070114187	CCBGJZIXYONESN-UHFFFAOYSA-N	0.0		direct	637270813	12924.0	200.0	0.01	0.774432286561	0.182070114187	2.01	0.23073025347
21324429	637270813	9883.0	0.38721614328	0.182070114187	CCBGJZIXYONESN-UHFFFAOYSA-N	0.0		direct	637270813	13311.0	200.0	0.01	0.774432286561	0.182070114187	2.01	0.23073025347
21324436	637270813	9883.0	0.38721614328	0.165355549669	CCBGJZIXYONESN-UHFFFAOYSA-N	0.0		direct	637270813	12924.0	200.0	0.01	0.774432286561	0.165355549669	2.01	0.22524210161
21324437	637270813	9883.0	0.38721614328	0.165355549669	CCBGJZIXYONESN-UHFFFAOYSA-N	0.0		direct	637270813	13311.0	200.0	0.01	0.774432286561	0.165355549669	2.01	0.22524210161
21324420	637270813	9883.0	0.38721614328	0.155652355974	CCBGJZIXYONESN-UHFFFAOYSA-N	0.0		direct	637270813	12924.0	200.0	0.01	0.774432286561	0.155652355974	2.01	0.221862448537
21324421	637270813	9883.0	0.38721614328	0.155652355974	CCBGJZIXYONESN-UHFFFAOYSA-N	0.0		direct	637270813	13311.0	200.0	0.01	0.774432286561	0.155652355974	2.01	0.221862448537
21324430	637270813	1201.0	0.38721614328	0.182070114187	CCBGJZIXYONESN-UHFFFAOYSA-N	1.0	FUJVJJBVXLPRQJ-UHFFFAOYSA-N	direct	637270813	12924.0	200.0	0.01	0.774432286561	0.0910350570935	2.01	0.0485050607584
21324431	637270813	1201.0	0.38721614328	0.182070114187	CCBGJZIXYONESN-UHFFFAOYSA-N	1.0	FUJVJJBVXLPRQJ-UHFFFAOYSA-N	direct	637270813	13311.0	200.0	0.01	0.774432286561	0.0910350570935	2.01	0.0485050607584
21324432	637270813	3285.0	0.38721614328	0.182070114187	CCBGJZIXYONESN-UHFFFAOYSA-N	1.0	FUJVJJBVXLPRQJ-UHFFFAOYSA-N	direct	637270813	12924.0	200.0	0.01	0.774432286561	0.0910350570935	2.01	0.0485050607584
21324433	637270813	3285.0	0.38721614328	0.182070114187	CCBGJZIXYONESN-UHFFFAOYSA-N	1.0	FUJVJJBVXLPRQJ-UHFFFAOYSA-N	direct	637270813	13311.0	200.0	0.01	0.774432286561	0.0910350570935	2.01	0.0485050607584
21324438	637270813	1201.0	0.38721614328	0.165355549669	CCBGJZIXYONESN-UHFFFAOYSA-N	1.0	FUJVJJBVXLPRQJ-UHFFFAOYSA-N	direct	637270813	12924.0	200.0	0.01	0.774432286561	0.0826777748345	2.01	0.0473513189521
21324439	637270813	1201.0	0.38721614328	0.165355549669	CCBGJZIXYONESN-UHFFFAOYSA-N	1.0	FUJVJJBVXLPRQJ-UHFFFAOYSA-N	direct	637270813	13311.0	200.0	0.01	0.774432286561	0.0826777748345	2.01	0.0473513189521
21324440	637270813	3285.0	0.38721614328	0.165355549669	CCBGJZIXYONESN-UHFFFAOYSA-N	1.0	FUJVJJBVXLPRQJ-UHFFFAOYSA-N	direct	637270813	12924.0	200.0	0.01	0.774432286561	0.0826777748345	2.01	0.0473513189521
21324441	637270813	3285.0	0.38721614328	0.165355549669	CCBGJZIXYONESN-UHFFFAOYSA-N	1.0	FUJVJJBVXLPRQJ-UHFFFAOYSA-N	direct	637270813	13311.0	200.0	0.01	0.774432286561	0.0826777748345	2.01	0.0473513189521
21324422	637270813	1201.0	0.38721614328	0.155652355974	CCBGJZIXYONESN-UHFFFAOYSA-N	1.0	FUJVJJBVXLPRQJ-UHFFFAOYSA-N	direct	637270813	12924.0	200.0	0.01	0.774432286561	0.077826177987	2.01	0.0466408344136
21324423	637270813	1201.0	0.38721614328	0.155652355974	CCBGJZIXYONESN-UHFFFAOYSA-N	1.0	FUJVJJBVXLPRQJ-UHFFFAOYSA-N	direct	637270813	13311.0	200.0	0.01	0.774432286561	0.077826177987	2.01	0.0466408344136
21324424	637270813	3285.0	0.38721614328	0.155652355974	CCBGJZIXYONESN-UHFFFAOYSA-N	1.0	FUJVJJBVXLPRQJ-UHFFFAOYSA-N	direct	637270813	12924.0	200.0	0.01	0.774432286561	0.077826177987	2.01	0.0466408344136
21324425	637270813	3285.0	0.38721614328	0.155652355974	CCBGJZIXYONESN-UHFFFAOYSA-N	1.0	FUJVJJBVXLPRQJ-UHFFFAOYSA-N	direct	637270813	13311.0	200.0	0.01	0.774432286561	0.077826177987	2.01	0.0466408344136
441275		1453.0		0.182070114187	CCBGJZIXYONESN-UHFFFAOYSA-N	2.0	XUKJGZOHRVCEJL-BYPYZUCNSA-N	direct				0.1	1.0	0.0606900380623	1.01	0.0174879826306
441277		1453.0		0.165355549669	CCBGJZIXYONESN-UHFFFAOYSA-N	2.0	XUKJGZOHRVCEJL-BYPYZUCNSA-N	direct				0.1	1.0	0.0551185165563	1.01	0.0170720133203
441273		1453.0		0.155652355974	CCBGJZIXYONESN-UHFFFAOYSA-N	2.0	XUKJGZOHRVCEJL-BYPYZUCNSA-N	direct				0.1	1.0	0.051884118658	1.01	0.0168158556931
21324434	637270813	1759.0	0.38721614328	0.182070114187	CCBGJZIXYONESN-UHFFFAOYSA-N	2.0	XUKJGZOHRVCEJL-BYPYZUCNSA-N	direct	637270813	12924.0	200.0	0.01	0.774432286561	0.0606900380623	2.01	0.0109573175216
21324435	637270813	1759.0	0.38721614328	0.182070114187	CCBGJZIXYONESN-UHFFFAOYSA-N	2.0	XUKJGZOHRVCEJL-BYPYZUCNSA-N	direct	637270813	13311.0	200.0	0.01	0.774432286561	0.0606900380623	2.01	0.0109573175216
21324442	637270813	1759.0	0.38721614328	0.165355549669	CCBGJZIXYONESN-UHFFFAOYSA-N	2.0	XUKJGZOHRVCEJL-BYPYZUCNSA-N	direct	637270813	12924.0	200.0	0.01	0.774432286561	0.0551185165563	2.01	0.0106966866697
21324443	637270813	1759.0	0.38721614328	0.165355549669	CCBGJZIXYONESN-UHFFFAOYSA-N	2.0	XUKJGZOHRVCEJL-BYPYZUCNSA-N	direct	637270813	13311.0	200.0	0.01	0.774432286561	0.0551185165563	2.01	0.0106966866697
21324426	637270813	1759.0	0.38721614328	0.155652355974	CCBGJZIXYONESN-UHFFFAOYSA-N	2.0	XUKJGZOHRVCEJL-BYPYZUCNSA-N	direct	637270813	12924.0	200.0	0.01	0.774432286561	0.051884118658	2.01	0.0105361878565
21324427	637270813	1759.0	0.38721614328	0.155652355974	CCBGJZIXYONESN-UHFFFAOYSA-N	2.0	XUKJGZOHRVCEJL-BYPYZUCNSA-N	direct	637270813	13311.0	200.0	0.01	0.774432286561	0.051884118658	2.01	0.0105361878565
441274				0.182070114187	CCBGJZIXYONESN-UHFFFAOYSA-N	2.0	XUKJGZOHRVCEJL-UHFFFAOYSA-N	direct				0.1	1.0	0.0606900380623	0.01	0.00551644598151
441276				0.165355549669	CCBGJZIXYONESN-UHFFFAOYSA-N	2.0	XUKJGZOHRVCEJL-UHFFFAOYSA-N	direct				0.1	1.0	0.0551185165563	0.01	0.00538523174837
441272				0.155652355974	CCBGJZIXYONESN-UHFFFAOYSA-N	2.0	XUKJGZOHRVCEJL-UHFFFAOYSA-N	direct				0.1	1.0	0.051884118658	0.01	0.0053044288483
518468				0.139362470712	CCBSGQDAQUZKPI-HKUPAJFUSA-N	0.0		direct				0.1	1.0	0.139362470712	0.01	0.108651683357
518469				0.139362470712	CCBSGQDAQUZKPI-ZFXLMXADSA-N	0.0		direct				0.1	1.0	0.139362470712	0.01	0.108651683357
25985964	637276586	2637.0	89.2856702403	0.872070208298	CCEFMUBVSUDRLG-BBBLOLIVSA-N	0.0		flat tautomer	637276586	2637.0	88.0254883073	2.0	176.050976615	0.872070208298	2.01	4.98429783459
25985972	637276586	3353.0	89.2856702403	0.872070208298	CCEFMUBVSUDRLG-BBBLOLIVSA-N	0.0		flat tautomer	637276586	3353.0	88.0254883073	2.0	176.050976615	0.872070208298	2.01	4.98429783459
25985980	637276586	4963.0	89.2856702403	0.872070208298	CCEFMUBVSUDRLG-BBBLOLIVSA-N	0.0		flat tautomer	637276586	4963.0	88.0254883073	2.0	176.050976615	0.872070208298	2.01	4.98429783459
25985988	637276586	5648.0	89.2856702403	0.872070208298	CCEFMUBVSUDRLG-BBBLOLIVSA-N	0.0		flat tautomer	637276586	5648.0	88.0254883073	2.0	176.050976615	0.872070208298	2.01	4.98429783459
25985996	637276586	15707.0	89.2856702403	0.872070208298	CCEFMUBVSUDRLG-BBBLOLIVSA-N	0.0		flat tautomer	637276586	15707.0	88.0254883073	2.0	176.050976615	0.872070208298	2.01	4.98429783459
25986004	637276586	16875.0	89.2856702403	0.872070208298	CCEFMUBVSUDRLG-BBBLOLIVSA-N	0.0		flat tautomer	637276586	16875.0	88.0254883073	2.0	176.050976615	0.872070208298	2.01	4.98429783459
25985963	637276586	2637.0	89.2856702403	0.872070208298	CCEFMUBVSUDRLG-BBBLOLIVSA-N	0.0		flat tautomer	637276586	1366.0	88.0254883073	1.0	176.050976615	0.872070208298	2.01	4.19127818166
25985965	637276586	2637.0	89.2856702403	0.872070208298	CCEFMUBVSUDRLG-BBBLOLIVSA-N	0.0		flat tautomer	637276586	3353.0	88.0254883073	1.0	176.050976615	0.872070208298	2.01	4.19127818166
25985966	637276586	2637.0	89.2856702403	0.872070208298	CCEFMUBVSUDRLG-BBBLOLIVSA-N	0.0		flat tautomer	637276586	4963.0	88.0254883073	1.0	176.050976615	0.872070208298	2.01	4.19127818166
25985967	637276586	2637.0	89.2856702403	0.872070208298	CCEFMUBVSUDRLG-BBBLOLIVSA-N	0.0		flat tautomer	637276586	5648.0	88.0254883073	1.0	176.050976615	0.872070208298	2.01	4.19127818166
25985968	637276586	2637.0	89.2856702403	0.872070208298	CCEFMUBVSUDRLG-BBBLOLIVSA-N	0.0		flat tautomer	637276586	15707.0	88.0254883073	1.0	176.050976615	0.872070208298	2.01	4.19127818166
25985969	637276586	2637.0	89.2856702403	0.872070208298	CCEFMUBVSUDRLG-BBBLOLIVSA-N	0.0		flat tautomer	637276586	16875.0	88.0254883073	1.0	176.050976615	0.872070208298	2.01	4.19127818166
25985970	637276586	3353.0	89.2856702403	0.872070208298	CCEFMUBVSUDRLG-BBBLOLIVSA-N	0.0		flat tautomer	637276586	1366.0	88.0254883073	1.0	176.050976615	0.872070208298	2.01	4.19127818166
25985971	637276586	3353.0	89.2856702403	0.872070208298	CCEFMUBVSUDRLG-BBBLOLIVSA-N	0.0		flat tautomer	637276586	2637.0	88.0254883073	1.0	176.050976615	0.872070208298	2.01	4.19127818166
25985973	637276586	3353.0	89.2856702403	0.872070208298	CCEFMUBVSUDRLG-BBBLOLIVSA-N	0.0		flat tautomer	637276586	4963.0	88.0254883073	1.0	176.050976615	0.872070208298	2.01	4.19127818166
25985974	637276586	3353.0	89.2856702403	0.872070208298	CCEFMUBVSUDRLG-BBBLOLIVSA-N	0.0		flat tautomer	637276586	5648.0	88.0254883073	1.0	176.050976615	0.872070208298	2.01	4.19127818166
25985975	637276586	3353.0	89.2856702403	0.872070208298	CCEFMUBVSUDRLG-BBBLOLIVSA-N	0.0		flat tautomer	637276586	15707.0	88.0254883073	1.0	176.050976615	0.872070208298	2.01	4.19127818166
25985976	637276586	3353.0	89.2856702403	0.872070208298	CCEFMUBVSUDRLG-BBBLOLIVSA-N	0.0		flat tautomer	637276586	16875.0	88.0254883073	1.0	176.050976615	0.872070208298	2.01	4.19127818166
25985977	637276586	4963.0	89.2856702403	0.872070208298	CCEFMUBVSUDRLG-BBBLOLIVSA-N	0.0		flat tautomer	637276586	1366.0	88.0254883073	1.0	176.050976615	0.872070208298	2.01	4.19127818166
25985978	637276586	4963.0	89.2856702403	0.872070208298	CCEFMUBVSUDRLG-BBBLOLIVSA-N	0.0		flat tautomer	637276586	2637.0	88.0254883073	1.0	176.050976615	0.872070208298	2.01	4.19127818166
25985979	637276586	4963.0	89.2856702403	0.872070208298	CCEFMUBVSUDRLG-BBBLOLIVSA-N	0.0		flat tautomer	637276586	3353.0	88.0254883073	1.0	176.050976615	0.872070208298	2.01	4.19127818166
25985981	637276586	4963.0	89.2856702403	0.872070208298	CCEFMUBVSUDRLG-BBBLOLIVSA-N	0.0		flat tautomer	637276586	5648.0	88.0254883073	1.0	176.050976615	0.872070208298	2.01	4.19127818166
25985982	637276586	4963.0	89.2856702403	0.872070208298	CCEFMUBVSUDRLG-BBBLOLIVSA-N	0.0		flat tautomer	637276586	15707.0	88.0254883073	1.0	176.050976615	0.872070208298	2.01	4.19127818166
25985983	637276586	4963.0	89.2856702403	0.872070208298	CCEFMUBVSUDRLG-BBBLOLIVSA-N	0.0		flat tautomer	637276586	16875.0	88.0254883073	1.0	176.050976615	0.872070208298	2.01	4.19127818166
25985984	637276586	5648.0	89.2856702403	0.872070208298	CCEFMUBVSUDRLG-BBBLOLIVSA-N	0.0		flat tautomer	637276586	1366.0	88.0254883073	1.0	176.050976615	0.872070208298	2.01	4.19127818166
25985985	637276586	5648.0	89.2856702403	0.872070208298	CCEFMUBVSUDRLG-BBBLOLIVSA-N	0.0		flat tautomer	637276586	2637.0	88.0254883073	1.0	176.050976615	0.872070208298	2.01	4.19127818166
25985986	637276586	5648.0	89.2856702403	0.872070208298	CCEFMUBVSUDRLG-BBBLOLIVSA-N	0.0		flat tautomer	637276586	3353.0	88.0254883073	1.0	176.050976615	0.872070208298	2.01	4.19127818166
25985987	637276586	5648.0	89.2856702403	0.872070208298	CCEFMUBVSUDRLG-BBBLOLIVSA-N	0.0		flat tautomer	637276586	4963.0	88.0254883073	1.0	176.050976615	0.872070208298	2.01	4.19127818166
25985989	637276586	5648.0	89.2856702403	0.872070208298	CCEFMUBVSUDRLG-BBBLOLIVSA-N	0.0		flat tautomer	637276586	15707.0	88.0254883073	1.0	176.050976615	0.872070208298	2.01	4.19127818166
25985990	637276586	5648.0	89.2856702403	0.872070208298	CCEFMUBVSUDRLG-BBBLOLIVSA-N	0.0		flat tautomer	637276586	16875.0	88.0254883073	1.0	176.050976615	0.872070208298	2.01	4.19127818166
25985991	637276586	15707.0	89.2856702403	0.872070208298	CCEFMUBVSUDRLG-BBBLOLIVSA-N	0.0		flat tautomer	637276586	1366.0	88.0254883073	1.0	176.050976615	0.872070208298	2.01	4.19127818166
25985992	637276586	15707.0	89.2856702403	0.872070208298	CCEFMUBVSUDRLG-BBBLOLIVSA-N	0.0		flat tautomer	637276586	2637.0	88.0254883073	1.0	176.050976615	0.872070208298	2.01	4.19127818166
25985993	637276586	15707.0	89.2856702403	0.872070208298	CCEFMUBVSUDRLG-BBBLOLIVSA-N	0.0		flat tautomer	637276586	3353.0	88.0254883073	1.0	176.050976615	0.872070208298	2.01	4.19127818166
25985994	637276586	15707.0	89.2856702403	0.872070208298	CCEFMUBVSUDRLG-BBBLOLIVSA-N	0.0		flat tautomer	637276586	4963.0	88.0254883073	1.0	176.050976615	0.872070208298	2.01	4.19127818166
25985995	637276586	15707.0	89.2856702403	0.872070208298	CCEFMUBVSUDRLG-BBBLOLIVSA-N	0.0		flat tautomer	637276586	5648.0	88.0254883073	1.0	176.050976615	0.872070208298	2.01	4.19127818166
25985997	637276586	15707.0	89.2856702403	0.872070208298	CCEFMUBVSUDRLG-BBBLOLIVSA-N	0.0		flat tautomer	637276586	16875.0	88.0254883073	1.0	176.050976615	0.872070208298	2.01	4.19127818166
25985998	637276586	16875.0	89.2856702403	0.872070208298	CCEFMUBVSUDRLG-BBBLOLIVSA-N	0.0		flat tautomer	637276586	1366.0	88.0254883073	1.0	176.050976615	0.872070208298	2.01	4.19127818166
25985999	637276586	16875.0	89.2856702403	0.872070208298	CCEFMUBVSUDRLG-BBBLOLIVSA-N	0.0		flat tautomer	637276586	2637.0	88.0254883073	1.0	176.050976615	0.872070208298	2.01	4.19127818166
25986000	637276586	16875.0	89.2856702403	0.872070208298	CCEFMUBVSUDRLG-BBBLOLIVSA-N	0.0		flat tautomer	637276586	3353.0	88.0254883073	1.0	176.050976615	0.872070208298	2.01	4.19127818166
25986001	637276586	16875.0	89.2856702403	0.872070208298	CCEFMUBVSUDRLG-BBBLOLIVSA-N	0.0		flat tautomer	637276586	4963.0	88.0254883073	1.0	176.050976615	0.872070208298	2.01	4.19127818166
25986002	637276586	16875.0	89.2856702403	0.872070208298	CCEFMUBVSUDRLG-BBBLOLIVSA-N	0.0		flat tautomer	637276586	5648.0	88.0254883073	1.0	176.050976615	0.872070208298	2.01	4.19127818166
25986003	637276586	16875.0	89.2856702403	0.872070208298	CCEFMUBVSUDRLG-BBBLOLIVSA-N	0.0		flat tautomer	637276586	15707.0	88.0254883073	1.0	176.050976615	0.872070208298	2.01	4.19127818166
13267				0.872070208298	CCEFMUBVSUDRLG-BBBLOLIVSA-N	0.0		direct				0.1	1.0	0.872070208298	0.01	0.171845380715
13268		5122.0		0.872070208298	CCEFMUBVSUDRLG-BBBLOLIVSA-N	1.0	WKZWTZTZWGWEGE-IVZWLZJFSA-N	direct				0.1	1.0	0.436035104149	1.01	0.114525109527
13269		12210.0		0.872070208298	CCEFMUBVSUDRLG-BBBLOLIVSA-N	1.0	WKZWTZTZWGWEGE-IVZWLZJFSA-N	direct				0.1	1.0	0.436035104149	1.01	0.114525109527
13270		6236.0		0.872070208298	CCEFMUBVSUDRLG-BBBLOLIVSA-N	1.0	WKZWTZTZWGWEGE-UHFFFAOYSA-N	direct				0.1	1.0	0.436035104149	1.01	0.114525109527
13271		6191.0		0.872070208298	CCEFMUBVSUDRLG-BBBLOLIVSA-N	1.0	WKZWTZTZWGWEGE-UTLUCORTSA-N	direct				0.1	1.0	0.436035104149	1.01	0.114525109527
13272		8232.0		0.872070208298	CCEFMUBVSUDRLG-BBBLOLIVSA-N	1.0	WKZWTZTZWGWEGE-UTLUCORTSA-N	direct				0.1	1.0	0.436035104149	1.01	0.114525109527
13273		9364.0		0.872070208298	CCEFMUBVSUDRLG-BBBLOLIVSA-N	1.0	WKZWTZTZWGWEGE-UTLUCORTSA-N	direct				0.1	1.0	0.436035104149	1.01	0.114525109527
41877126	637264452	8603.0	1.7447274949	0.872070208298	CCEFMUBVSUDRLG-BBBLOLIVSA-N	1.0	WKZWTZTZWGWEGE-IVZWLZJFSA-N	direct	637264452	2872.0	0.853871964322	0.01	1.70774392864	0.436035104149	2.01	0.0874430050744
41877127	637264452	4076.0	1.7447274949	0.872070208298	CCEFMUBVSUDRLG-BBBLOLIVSA-N	1.0	WKZWTZTZWGWEGE-UHFFFAOYSA-N	direct	637264452	2872.0	0.853871964322	0.01	1.70774392864	0.436035104149	2.01	0.0874430050744
41877128	637264452	7013.0	1.7447274949	0.872070208298	CCEFMUBVSUDRLG-BBBLOLIVSA-N	1.0	WKZWTZTZWGWEGE-UTLUCORTSA-N	direct	637264452	2872.0	0.853871964322	0.01	1.70774392864	0.436035104149	2.01	0.0874430050744
13274		10314.0		0.872070208298	CCEFMUBVSUDRLG-BBBLOLIVSA-N	2.0	JEQLRDRDFLXSHY-SCZZXKLOSA-N	direct				0.1	1.0	0.290690069433	1.01	0.0258712796081
13275		10774.0		0.872070208298	CCEFMUBVSUDRLG-BBBLOLIVSA-N	2.0	JEQLRDRDFLXSHY-SCZZXKLOSA-N	direct				0.1	1.0	0.290690069433	1.01	0.0258712796081
13276		8967.0		0.872070208298	CCEFMUBVSUDRLG-BBBLOLIVSA-N	2.0	JEQLRDRDFLXSHY-WCBMZHEXSA-N	direct				0.1	1.0	0.290690069433	1.01	0.0258712796081
13277		12115.0		0.872070208298	CCEFMUBVSUDRLG-BBBLOLIVSA-N	2.0	JEQLRDRDFLXSHY-WCBMZHEXSA-N	direct				0.1	1.0	0.290690069433	1.01	0.0258712796081
25985922	637276586	2637.0	89.2856702403	0.872070208298	CCEFMUBVSUDRLG-IDKOKCKLSA-N	0.0		flat tautomer	637276586	2637.0	88.0254883073	2.0	176.050976615	0.872070208298	2.01	4.98429783459
25985930	637276586	3353.0	89.2856702403	0.872070208298	CCEFMUBVSUDRLG-IDKOKCKLSA-N	0.0		flat tautomer	637276586	3353.0	88.0254883073	2.0	176.050976615	0.872070208298	2.01	4.98429783459
25985938	637276586	4963.0	89.2856702403	0.872070208298	CCEFMUBVSUDRLG-IDKOKCKLSA-N	0.0		flat tautomer	637276586	4963.0	88.0254883073	2.0	176.050976615	0.872070208298	2.01	4.98429783459
25985946	637276586	5648.0	89.2856702403	0.872070208298	CCEFMUBVSUDRLG-IDKOKCKLSA-N	0.0		flat tautomer	637276586	5648.0	88.0254883073	2.0	176.050976615	0.872070208298	2.01	4.98429783459
25985954	637276586	15707.0	89.2856702403	0.872070208298	CCEFMUBVSUDRLG-IDKOKCKLSA-N	0.0		flat tautomer	637276586	15707.0	88.0254883073	2.0	176.050976615	0.872070208298	2.01	4.98429783459
25985962	637276586	16875.0	89.2856702403	0.872070208298	CCEFMUBVSUDRLG-IDKOKCKLSA-N	0.0		flat tautomer	637276586	16875.0	88.0254883073	2.0	176.050976615	0.872070208298	2.01	4.98429783459
25985921	637276586	2637.0	89.2856702403	0.872070208298	CCEFMUBVSUDRLG-IDKOKCKLSA-N	0.0		flat tautomer	637276586	1366.0	88.0254883073	1.0	176.050976615	0.872070208298	2.01	4.19127818166
25985923	637276586	2637.0	89.2856702403	0.872070208298	CCEFMUBVSUDRLG-IDKOKCKLSA-N	0.0		flat tautomer	637276586	3353.0	88.0254883073	1.0	176.050976615	0.872070208298	2.01	4.19127818166
25985924	637276586	2637.0	89.2856702403	0.872070208298	CCEFMUBVSUDRLG-IDKOKCKLSA-N	0.0		flat tautomer	637276586	4963.0	88.0254883073	1.0	176.050976615	0.872070208298	2.01	4.19127818166
25985925	637276586	2637.0	89.2856702403	0.872070208298	CCEFMUBVSUDRLG-IDKOKCKLSA-N	0.0		flat tautomer	637276586	5648.0	88.0254883073	1.0	176.050976615	0.872070208298	2.01	4.19127818166
25985926	637276586	2637.0	89.2856702403	0.872070208298	CCEFMUBVSUDRLG-IDKOKCKLSA-N	0.0		flat tautomer	637276586	15707.0	88.0254883073	1.0	176.050976615	0.872070208298	2.01	4.19127818166
25985927	637276586	2637.0	89.2856702403	0.872070208298	CCEFMUBVSUDRLG-IDKOKCKLSA-N	0.0		flat tautomer	637276586	16875.0	88.0254883073	1.0	176.050976615	0.872070208298	2.01	4.19127818166
25985928	637276586	3353.0	89.2856702403	0.872070208298	CCEFMUBVSUDRLG-IDKOKCKLSA-N	0.0		flat tautomer	637276586	1366.0	88.0254883073	1.0	176.050976615	0.872070208298	2.01	4.19127818166
25985929	637276586	3353.0	89.2856702403	0.872070208298	CCEFMUBVSUDRLG-IDKOKCKLSA-N	0.0		flat tautomer	637276586	2637.0	88.0254883073	1.0	176.050976615	0.872070208298	2.01	4.19127818166
25985931	637276586	3353.0	89.2856702403	0.872070208298	CCEFMUBVSUDRLG-IDKOKCKLSA-N	0.0		flat tautomer	637276586	4963.0	88.0254883073	1.0	176.050976615	0.872070208298	2.01	4.19127818166
25985932	637276586	3353.0	89.2856702403	0.872070208298	CCEFMUBVSUDRLG-IDKOKCKLSA-N	0.0		flat tautomer	637276586	5648.0	88.0254883073	1.0	176.050976615	0.872070208298	2.01	4.19127818166
25985933	637276586	3353.0	89.2856702403	0.872070208298	CCEFMUBVSUDRLG-IDKOKCKLSA-N	0.0		flat tautomer	637276586	15707.0	88.0254883073	1.0	176.050976615	0.872070208298	2.01	4.19127818166
25985934	637276586	3353.0	89.2856702403	0.872070208298	CCEFMUBVSUDRLG-IDKOKCKLSA-N	0.0		flat tautomer	637276586	16875.0	88.0254883073	1.0	176.050976615	0.872070208298	2.01	4.19127818166
25985935	637276586	4963.0	89.2856702403	0.872070208298	CCEFMUBVSUDRLG-IDKOKCKLSA-N	0.0		flat tautomer	637276586	1366.0	88.0254883073	1.0	176.050976615	0.872070208298	2.01	4.19127818166
25985936	637276586	4963.0	89.2856702403	0.872070208298	CCEFMUBVSUDRLG-IDKOKCKLSA-N	0.0		flat tautomer	637276586	2637.0	88.0254883073	1.0	176.050976615	0.872070208298	2.01	4.19127818166
25985937	637276586	4963.0	89.2856702403	0.872070208298	CCEFMUBVSUDRLG-IDKOKCKLSA-N	0.0		flat tautomer	637276586	3353.0	88.0254883073	1.0	176.050976615	0.872070208298	2.01	4.19127818166
25985939	637276586	4963.0	89.2856702403	0.872070208298	CCEFMUBVSUDRLG-IDKOKCKLSA-N	0.0		flat tautomer	637276586	5648.0	88.0254883073	1.0	176.050976615	0.872070208298	2.01	4.19127818166
25985940	637276586	4963.0	89.2856702403	0.872070208298	CCEFMUBVSUDRLG-IDKOKCKLSA-N	0.0		flat tautomer	637276586	15707.0	88.0254883073	1.0	176.050976615	0.872070208298	2.01	4.19127818166
25985941	637276586	4963.0	89.2856702403	0.872070208298	CCEFMUBVSUDRLG-IDKOKCKLSA-N	0.0		flat tautomer	637276586	16875.0	88.0254883073	1.0	176.050976615	0.872070208298	2.01	4.19127818166
25985942	637276586	5648.0	89.2856702403	0.872070208298	CCEFMUBVSUDRLG-IDKOKCKLSA-N	0.0		flat tautomer	637276586	1366.0	88.0254883073	1.0	176.050976615	0.872070208298	2.01	4.19127818166
25985943	637276586	5648.0	89.2856702403	0.872070208298	CCEFMUBVSUDRLG-IDKOKCKLSA-N	0.0		flat tautomer	637276586	2637.0	88.0254883073	1.0	176.050976615	0.872070208298	2.01	4.19127818166
25985944	637276586	5648.0	89.2856702403	0.872070208298	CCEFMUBVSUDRLG-IDKOKCKLSA-N	0.0		flat tautomer	637276586	3353.0	88.0254883073	1.0	176.050976615	0.872070208298	2.01	4.19127818166
25985945	637276586	5648.0	89.2856702403	0.872070208298	CCEFMUBVSUDRLG-IDKOKCKLSA-N	0.0		flat tautomer	637276586	4963.0	88.0254883073	1.0	176.050976615	0.872070208298	2.01	4.19127818166
25985947	637276586	5648.0	89.2856702403	0.872070208298	CCEFMUBVSUDRLG-IDKOKCKLSA-N	0.0		flat tautomer	637276586	15707.0	88.0254883073	1.0	176.050976615	0.872070208298	2.01	4.19127818166
25985948	637276586	5648.0	89.2856702403	0.872070208298	CCEFMUBVSUDRLG-IDKOKCKLSA-N	0.0		flat tautomer	637276586	16875.0	88.0254883073	1.0	176.050976615	0.872070208298	2.01	4.19127818166
25985949	637276586	15707.0	89.2856702403	0.872070208298	CCEFMUBVSUDRLG-IDKOKCKLSA-N	0.0		flat tautomer	637276586	1366.0	88.0254883073	1.0	176.050976615	0.872070208298	2.01	4.19127818166
25985950	637276586	15707.0	89.2856702403	0.872070208298	CCEFMUBVSUDRLG-IDKOKCKLSA-N	0.0		flat tautomer	637276586	2637.0	88.0254883073	1.0	176.050976615	0.872070208298	2.01	4.19127818166
25985951	637276586	15707.0	89.2856702403	0.872070208298	CCEFMUBVSUDRLG-IDKOKCKLSA-N	0.0		flat tautomer	637276586	3353.0	88.0254883073	1.0	176.050976615	0.872070208298	2.01	4.19127818166
25985952	637276586	15707.0	89.2856702403	0.872070208298	CCEFMUBVSUDRLG-IDKOKCKLSA-N	0.0		flat tautomer	637276586	4963.0	88.0254883073	1.0	176.050976615	0.872070208298	2.01	4.19127818166
25985953	637276586	15707.0	89.2856702403	0.872070208298	CCEFMUBVSUDRLG-IDKOKCKLSA-N	0.0		flat tautomer	637276586	5648.0	88.0254883073	1.0	176.050976615	0.872070208298	2.01	4.19127818166
25985955	637276586	15707.0	89.2856702403	0.872070208298	CCEFMUBVSUDRLG-IDKOKCKLSA-N	0.0		flat tautomer	637276586	16875.0	88.0254883073	1.0	176.050976615	0.872070208298	2.01	4.19127818166
25985956	637276586	16875.0	89.2856702403	0.872070208298	CCEFMUBVSUDRLG-IDKOKCKLSA-N	0.0		flat tautomer	637276586	1366.0	88.0254883073	1.0	176.050976615	0.872070208298	2.01	4.19127818166
25985957	637276586	16875.0	89.2856702403	0.872070208298	CCEFMUBVSUDRLG-IDKOKCKLSA-N	0.0		flat tautomer	637276586	2637.0	88.0254883073	1.0	176.050976615	0.872070208298	2.01	4.19127818166
25985958	637276586	16875.0	89.2856702403	0.872070208298	CCEFMUBVSUDRLG-IDKOKCKLSA-N	0.0		flat tautomer	637276586	3353.0	88.0254883073	1.0	176.050976615	0.872070208298	2.01	4.19127818166
25985959	637276586	16875.0	89.2856702403	0.872070208298	CCEFMUBVSUDRLG-IDKOKCKLSA-N	0.0		flat tautomer	637276586	4963.0	88.0254883073	1.0	176.050976615	0.872070208298	2.01	4.19127818166
25985960	637276586	16875.0	89.2856702403	0.872070208298	CCEFMUBVSUDRLG-IDKOKCKLSA-N	0.0		flat tautomer	637276586	5648.0	88.0254883073	1.0	176.050976615	0.872070208298	2.01	4.19127818166
25985961	637276586	16875.0	89.2856702403	0.872070208298	CCEFMUBVSUDRLG-IDKOKCKLSA-N	0.0		flat tautomer	637276586	15707.0	88.0254883073	1.0	176.050976615	0.872070208298	2.01	4.19127818166
13256				0.872070208298	CCEFMUBVSUDRLG-IDKOKCKLSA-N	0.0		direct				0.1	1.0	0.872070208298	0.01	0.171845380715
13257		5122.0		0.872070208298	CCEFMUBVSUDRLG-IDKOKCKLSA-N	1.0	WKZWTZTZWGWEGE-IVZWLZJFSA-N	direct				0.1	1.0	0.436035104149	1.01	0.114525109527
13258		12210.0		0.872070208298	CCEFMUBVSUDRLG-IDKOKCKLSA-N	1.0	WKZWTZTZWGWEGE-IVZWLZJFSA-N	direct				0.1	1.0	0.436035104149	1.01	0.114525109527
13259		6236.0		0.872070208298	CCEFMUBVSUDRLG-IDKOKCKLSA-N	1.0	WKZWTZTZWGWEGE-UHFFFAOYSA-N	direct				0.1	1.0	0.436035104149	1.01	0.114525109527
13260		6191.0		0.872070208298	CCEFMUBVSUDRLG-IDKOKCKLSA-N	1.0	WKZWTZTZWGWEGE-UTLUCORTSA-N	direct				0.1	1.0	0.436035104149	1.01	0.114525109527
13261		8232.0		0.872070208298	CCEFMUBVSUDRLG-IDKOKCKLSA-N	1.0	WKZWTZTZWGWEGE-UTLUCORTSA-N	direct				0.1	1.0	0.436035104149	1.01	0.114525109527
13262		9364.0		0.872070208298	CCEFMUBVSUDRLG-IDKOKCKLSA-N	1.0	WKZWTZTZWGWEGE-UTLUCORTSA-N	direct				0.1	1.0	0.436035104149	1.01	0.114525109527
41877123	637264452	8603.0	1.7447274949	0.872070208298	CCEFMUBVSUDRLG-IDKOKCKLSA-N	1.0	WKZWTZTZWGWEGE-IVZWLZJFSA-N	direct	637264452	2872.0	0.853871964322	0.01	1.70774392864	0.436035104149	2.01	0.0874430050744
41877124	637264452	4076.0	1.7447274949	0.872070208298	CCEFMUBVSUDRLG-IDKOKCKLSA-N	1.0	WKZWTZTZWGWEGE-UHFFFAOYSA-N	direct	637264452	2872.0	0.853871964322	0.01	1.70774392864	0.436035104149	2.01	0.0874430050744
41877125	637264452	7013.0	1.7447274949	0.872070208298	CCEFMUBVSUDRLG-IDKOKCKLSA-N	1.0	WKZWTZTZWGWEGE-UTLUCORTSA-N	direct	637264452	2872.0	0.853871964322	0.01	1.70774392864	0.436035104149	2.01	0.0874430050744
13263		10314.0		0.872070208298	CCEFMUBVSUDRLG-IDKOKCKLSA-N	2.0	JEQLRDRDFLXSHY-SCZZXKLOSA-N	direct				0.1	1.0	0.290690069433	1.01	0.0258712796081
13264		10774.0		0.872070208298	CCEFMUBVSUDRLG-IDKOKCKLSA-N	2.0	JEQLRDRDFLXSHY-SCZZXKLOSA-N	direct				0.1	1.0	0.290690069433	1.01	0.0258712796081
13265		8967.0		0.872070208298	CCEFMUBVSUDRLG-IDKOKCKLSA-N	2.0	JEQLRDRDFLXSHY-WCBMZHEXSA-N	direct				0.1	1.0	0.290690069433	1.01	0.0258712796081
13266		12115.0		0.872070208298	CCEFMUBVSUDRLG-IDKOKCKLSA-N	2.0	JEQLRDRDFLXSHY-WCBMZHEXSA-N	direct				0.1	1.0	0.290690069433	1.01	0.0258712796081
25986216	637276586	2637.0	89.2856702403	0.872070208298	CCEFMUBVSUDRLG-KXUCPTDWSA-N	0.0		flat tautomer	637276586	2637.0	88.0254883073	2.0	176.050976615	0.872070208298	2.01	4.98429783459
25986224	637276586	3353.0	89.2856702403	0.872070208298	CCEFMUBVSUDRLG-KXUCPTDWSA-N	0.0		flat tautomer	637276586	3353.0	88.0254883073	2.0	176.050976615	0.872070208298	2.01	4.98429783459
25986232	637276586	4963.0	89.2856702403	0.872070208298	CCEFMUBVSUDRLG-KXUCPTDWSA-N	0.0		flat tautomer	637276586	4963.0	88.0254883073	2.0	176.050976615	0.872070208298	2.01	4.98429783459
25986240	637276586	5648.0	89.2856702403	0.872070208298	CCEFMUBVSUDRLG-KXUCPTDWSA-N	0.0		flat tautomer	637276586	5648.0	88.0254883073	2.0	176.050976615	0.872070208298	2.01	4.98429783459
25986248	637276586	15707.0	89.2856702403	0.872070208298	CCEFMUBVSUDRLG-KXUCPTDWSA-N	0.0		flat tautomer	637276586	15707.0	88.0254883073	2.0	176.050976615	0.872070208298	2.01	4.98429783459
25986256	637276586	16875.0	89.2856702403	0.872070208298	CCEFMUBVSUDRLG-KXUCPTDWSA-N	0.0		flat tautomer	637276586	16875.0	88.0254883073	2.0	176.050976615	0.872070208298	2.01	4.98429783459
25986215	637276586	2637.0	89.2856702403	0.872070208298	CCEFMUBVSUDRLG-KXUCPTDWSA-N	0.0		flat tautomer	637276586	1366.0	88.0254883073	1.0	176.050976615	0.872070208298	2.01	4.19127818166
25986217	637276586	2637.0	89.2856702403	0.872070208298	CCEFMUBVSUDRLG-KXUCPTDWSA-N	0.0		flat tautomer	637276586	3353.0	88.0254883073	1.0	176.050976615	0.872070208298	2.01	4.19127818166
25986218	637276586	2637.0	89.2856702403	0.872070208298	CCEFMUBVSUDRLG-KXUCPTDWSA-N	0.0		flat tautomer	637276586	4963.0	88.0254883073	1.0	176.050976615	0.872070208298	2.01	4.19127818166
25986219	637276586	2637.0	89.2856702403	0.872070208298	CCEFMUBVSUDRLG-KXUCPTDWSA-N	0.0		flat tautomer	637276586	5648.0	88.0254883073	1.0	176.050976615	0.872070208298	2.01	4.19127818166
25986220	637276586	2637.0	89.2856702403	0.872070208298	CCEFMUBVSUDRLG-KXUCPTDWSA-N	0.0		flat tautomer	637276586	15707.0	88.0254883073	1.0	176.050976615	0.872070208298	2.01	4.19127818166
25986221	637276586	2637.0	89.2856702403	0.872070208298	CCEFMUBVSUDRLG-KXUCPTDWSA-N	0.0		flat tautomer	637276586	16875.0	88.0254883073	1.0	176.050976615	0.872070208298	2.01	4.19127818166
25986222	637276586	3353.0	89.2856702403	0.872070208298	CCEFMUBVSUDRLG-KXUCPTDWSA-N	0.0		flat tautomer	637276586	1366.0	88.0254883073	1.0	176.050976615	0.872070208298	2.01	4.19127818166
25986223	637276586	3353.0	89.2856702403	0.872070208298	CCEFMUBVSUDRLG-KXUCPTDWSA-N	0.0		flat tautomer	637276586	2637.0	88.0254883073	1.0	176.050976615	0.872070208298	2.01	4.19127818166
25986225	637276586	3353.0	89.2856702403	0.872070208298	CCEFMUBVSUDRLG-KXUCPTDWSA-N	0.0		flat tautomer	637276586	4963.0	88.0254883073	1.0	176.050976615	0.872070208298	2.01	4.19127818166
25986226	637276586	3353.0	89.2856702403	0.872070208298	CCEFMUBVSUDRLG-KXUCPTDWSA-N	0.0		flat tautomer	637276586	5648.0	88.0254883073	1.0	176.050976615	0.872070208298	2.01	4.19127818166
25986227	637276586	3353.0	89.2856702403	0.872070208298	CCEFMUBVSUDRLG-KXUCPTDWSA-N	0.0		flat tautomer	637276586	15707.0	88.0254883073	1.0	176.050976615	0.872070208298	2.01	4.19127818166
25986228	637276586	3353.0	89.2856702403	0.872070208298	CCEFMUBVSUDRLG-KXUCPTDWSA-N	0.0		flat tautomer	637276586	16875.0	88.0254883073	1.0	176.050976615	0.872070208298	2.01	4.19127818166
25986229	637276586	4963.0	89.2856702403	0.872070208298	CCEFMUBVSUDRLG-KXUCPTDWSA-N	0.0		flat tautomer	637276586	1366.0	88.0254883073	1.0	176.050976615	0.872070208298	2.01	4.19127818166
25986230	637276586	4963.0	89.2856702403	0.872070208298	CCEFMUBVSUDRLG-KXUCPTDWSA-N	0.0		flat tautomer	637276586	2637.0	88.0254883073	1.0	176.050976615	0.872070208298	2.01	4.19127818166
25986231	637276586	4963.0	89.2856702403	0.872070208298	CCEFMUBVSUDRLG-KXUCPTDWSA-N	0.0		flat tautomer	637276586	3353.0	88.0254883073	1.0	176.050976615	0.872070208298	2.01	4.19127818166
25986233	637276586	4963.0	89.2856702403	0.872070208298	CCEFMUBVSUDRLG-KXUCPTDWSA-N	0.0		flat tautomer	637276586	5648.0	88.0254883073	1.0	176.050976615	0.872070208298	2.01	4.19127818166
25986234	637276586	4963.0	89.2856702403	0.872070208298	CCEFMUBVSUDRLG-KXUCPTDWSA-N	0.0		flat tautomer	637276586	15707.0	88.0254883073	1.0	176.050976615	0.872070208298	2.01	4.19127818166
25986235	637276586	4963.0	89.2856702403	0.872070208298	CCEFMUBVSUDRLG-KXUCPTDWSA-N	0.0		flat tautomer	637276586	16875.0	88.0254883073	1.0	176.050976615	0.872070208298	2.01	4.19127818166
25986236	637276586	5648.0	89.2856702403	0.872070208298	CCEFMUBVSUDRLG-KXUCPTDWSA-N	0.0		flat tautomer	637276586	1366.0	88.0254883073	1.0	176.050976615	0.872070208298	2.01	4.19127818166
25986237	637276586	5648.0	89.2856702403	0.872070208298	CCEFMUBVSUDRLG-KXUCPTDWSA-N	0.0		flat tautomer	637276586	2637.0	88.0254883073	1.0	176.050976615	0.872070208298	2.01	4.19127818166
25986238	637276586	5648.0	89.2856702403	0.872070208298	CCEFMUBVSUDRLG-KXUCPTDWSA-N	0.0		flat tautomer	637276586	3353.0	88.0254883073	1.0	176.050976615	0.872070208298	2.01	4.19127818166
25986239	637276586	5648.0	89.2856702403	0.872070208298	CCEFMUBVSUDRLG-KXUCPTDWSA-N	0.0		flat tautomer	637276586	4963.0	88.0254883073	1.0	176.050976615	0.872070208298	2.01	4.19127818166
25986241	637276586	5648.0	89.2856702403	0.872070208298	CCEFMUBVSUDRLG-KXUCPTDWSA-N	0.0		flat tautomer	637276586	15707.0	88.0254883073	1.0	176.050976615	0.872070208298	2.01	4.19127818166
25986242	637276586	5648.0	89.2856702403	0.872070208298	CCEFMUBVSUDRLG-KXUCPTDWSA-N	0.0		flat tautomer	637276586	16875.0	88.0254883073	1.0	176.050976615	0.872070208298	2.01	4.19127818166
25986243	637276586	15707.0	89.2856702403	0.872070208298	CCEFMUBVSUDRLG-KXUCPTDWSA-N	0.0		flat tautomer	637276586	1366.0	88.0254883073	1.0	176.050976615	0.872070208298	2.01	4.19127818166
25986244	637276586	15707.0	89.2856702403	0.872070208298	CCEFMUBVSUDRLG-KXUCPTDWSA-N	0.0		flat tautomer	637276586	2637.0	88.0254883073	1.0	176.050976615	0.872070208298	2.01	4.19127818166
25986245	637276586	15707.0	89.2856702403	0.872070208298	CCEFMUBVSUDRLG-KXUCPTDWSA-N	0.0		flat tautomer	637276586	3353.0	88.0254883073	1.0	176.050976615	0.872070208298	2.01	4.19127818166
25986246	637276586	15707.0	89.2856702403	0.872070208298	CCEFMUBVSUDRLG-KXUCPTDWSA-N	0.0		flat tautomer	637276586	4963.0	88.0254883073	1.0	176.050976615	0.872070208298	2.01	4.19127818166
25986247	637276586	15707.0	89.2856702403	0.872070208298	CCEFMUBVSUDRLG-KXUCPTDWSA-N	0.0		flat tautomer	637276586	5648.0	88.0254883073	1.0	176.050976615	0.872070208298	2.01	4.19127818166
25986249	637276586	15707.0	89.2856702403	0.872070208298	CCEFMUBVSUDRLG-KXUCPTDWSA-N	0.0		flat tautomer	637276586	16875.0	88.0254883073	1.0	176.050976615	0.872070208298	2.01	4.19127818166
25986250	637276586	16875.0	89.2856702403	0.872070208298	CCEFMUBVSUDRLG-KXUCPTDWSA-N	0.0		flat tautomer	637276586	1366.0	88.0254883073	1.0	176.050976615	0.872070208298	2.01	4.19127818166
25986251	637276586	16875.0	89.2856702403	0.872070208298	CCEFMUBVSUDRLG-KXUCPTDWSA-N	0.0		flat tautomer	637276586	2637.0	88.0254883073	1.0	176.050976615	0.872070208298	2.01	4.19127818166
25986252	637276586	16875.0	89.2856702403	0.872070208298	CCEFMUBVSUDRLG-KXUCPTDWSA-N	0.0		flat tautomer	637276586	3353.0	88.0254883073	1.0	176.050976615	0.872070208298	2.01	4.19127818166
25986253	637276586	16875.0	89.2856702403	0.872070208298	CCEFMUBVSUDRLG-KXUCPTDWSA-N	0.0		flat tautomer	637276586	4963.0	88.0254883073	1.0	176.050976615	0.872070208298	2.01	4.19127818166
25986254	637276586	16875.0	89.2856702403	0.872070208298	CCEFMUBVSUDRLG-KXUCPTDWSA-N	0.0		flat tautomer	637276586	5648.0	88.0254883073	1.0	176.050976615	0.872070208298	2.01	4.19127818166
25986255	637276586	16875.0	89.2856702403	0.872070208298	CCEFMUBVSUDRLG-KXUCPTDWSA-N	0.0		flat tautomer	637276586	15707.0	88.0254883073	1.0	176.050976615	0.872070208298	2.01	4.19127818166
13333				0.872070208298	CCEFMUBVSUDRLG-KXUCPTDWSA-N	0.0		direct				0.1	1.0	0.872070208298	0.01	0.171845380715
13334		5122.0		0.872070208298	CCEFMUBVSUDRLG-KXUCPTDWSA-N	1.0	WKZWTZTZWGWEGE-IVZWLZJFSA-N	direct				0.1	1.0	0.436035104149	1.01	0.114525109527
13335		12210.0		0.872070208298	CCEFMUBVSUDRLG-KXUCPTDWSA-N	1.0	WKZWTZTZWGWEGE-IVZWLZJFSA-N	direct				0.1	1.0	0.436035104149	1.01	0.114525109527
13336		6236.0		0.872070208298	CCEFMUBVSUDRLG-KXUCPTDWSA-N	1.0	WKZWTZTZWGWEGE-UHFFFAOYSA-N	direct				0.1	1.0	0.436035104149	1.01	0.114525109527
13337		6191.0		0.872070208298	CCEFMUBVSUDRLG-KXUCPTDWSA-N	1.0	WKZWTZTZWGWEGE-UTLUCORTSA-N	direct				0.1	1.0	0.436035104149	1.01	0.114525109527
13338		8232.0		0.872070208298	CCEFMUBVSUDRLG-KXUCPTDWSA-N	1.0	WKZWTZTZWGWEGE-UTLUCORTSA-N	direct				0.1	1.0	0.436035104149	1.01	0.114525109527
13339		9364.0		0.872070208298	CCEFMUBVSUDRLG-KXUCPTDWSA-N	1.0	WKZWTZTZWGWEGE-UTLUCORTSA-N	direct				0.1	1.0	0.436035104149	1.01	0.114525109527
41877144	637264452	8603.0	1.7447274949	0.872070208298	CCEFMUBVSUDRLG-KXUCPTDWSA-N	1.0	WKZWTZTZWGWEGE-IVZWLZJFSA-N	direct	637264452	2872.0	0.853871964322	0.01	1.70774392864	0.436035104149	2.01	0.0874430050744
41877145	637264452	4076.0	1.7447274949	0.872070208298	CCEFMUBVSUDRLG-KXUCPTDWSA-N	1.0	WKZWTZTZWGWEGE-UHFFFAOYSA-N	direct	637264452	2872.0	0.853871964322	0.01	1.70774392864	0.436035104149	2.01	0.0874430050744
41877146	637264452	7013.0	1.7447274949	0.872070208298	CCEFMUBVSUDRLG-KXUCPTDWSA-N	1.0	WKZWTZTZWGWEGE-UTLUCORTSA-N	direct	637264452	2872.0	0.853871964322	0.01	1.70774392864	0.436035104149	2.01	0.0874430050744
13340		10314.0		0.872070208298	CCEFMUBVSUDRLG-KXUCPTDWSA-N	2.0	JEQLRDRDFLXSHY-SCZZXKLOSA-N	direct				0.1	1.0	0.290690069433	1.01	0.0258712796081
13341		10774.0		0.872070208298	CCEFMUBVSUDRLG-KXUCPTDWSA-N	2.0	JEQLRDRDFLXSHY-SCZZXKLOSA-N	direct				0.1	1.0	0.290690069433	1.01	0.0258712796081
13342		8967.0		0.872070208298	CCEFMUBVSUDRLG-KXUCPTDWSA-N	2.0	JEQLRDRDFLXSHY-WCBMZHEXSA-N	direct				0.1	1.0	0.290690069433	1.01	0.0258712796081
13343		12115.0		0.872070208298	CCEFMUBVSUDRLG-KXUCPTDWSA-N	2.0	JEQLRDRDFLXSHY-WCBMZHEXSA-N	direct				0.1	1.0	0.290690069433	1.01	0.0258712796081
25986090	637276586	2637.0	89.2856702403	0.872070208298	CCEFMUBVSUDRLG-LPEHRKFASA-N	0.0		flat tautomer	637276586	2637.0	88.0254883073	2.0	176.050976615	0.872070208298	2.01	4.98429783459
25986098	637276586	3353.0	89.2856702403	0.872070208298	CCEFMUBVSUDRLG-LPEHRKFASA-N	0.0		flat tautomer	637276586	3353.0	88.0254883073	2.0	176.050976615	0.872070208298	2.01	4.98429783459
25986106	637276586	4963.0	89.2856702403	0.872070208298	CCEFMUBVSUDRLG-LPEHRKFASA-N	0.0		flat tautomer	637276586	4963.0	88.0254883073	2.0	176.050976615	0.872070208298	2.01	4.98429783459
25986114	637276586	5648.0	89.2856702403	0.872070208298	CCEFMUBVSUDRLG-LPEHRKFASA-N	0.0		flat tautomer	637276586	5648.0	88.0254883073	2.0	176.050976615	0.872070208298	2.01	4.98429783459
25986122	637276586	15707.0	89.2856702403	0.872070208298	CCEFMUBVSUDRLG-LPEHRKFASA-N	0.0		flat tautomer	637276586	15707.0	88.0254883073	2.0	176.050976615	0.872070208298	2.01	4.98429783459
25986130	637276586	16875.0	89.2856702403	0.872070208298	CCEFMUBVSUDRLG-LPEHRKFASA-N	0.0		flat tautomer	637276586	16875.0	88.0254883073	2.0	176.050976615	0.872070208298	2.01	4.98429783459
25986089	637276586	2637.0	89.2856702403	0.872070208298	CCEFMUBVSUDRLG-LPEHRKFASA-N	0.0		flat tautomer	637276586	1366.0	88.0254883073	1.0	176.050976615	0.872070208298	2.01	4.19127818166
25986091	637276586	2637.0	89.2856702403	0.872070208298	CCEFMUBVSUDRLG-LPEHRKFASA-N	0.0		flat tautomer	637276586	3353.0	88.0254883073	1.0	176.050976615	0.872070208298	2.01	4.19127818166
25986092	637276586	2637.0	89.2856702403	0.872070208298	CCEFMUBVSUDRLG-LPEHRKFASA-N	0.0		flat tautomer	637276586	4963.0	88.0254883073	1.0	176.050976615	0.872070208298	2.01	4.19127818166
25986093	637276586	2637.0	89.2856702403	0.872070208298	CCEFMUBVSUDRLG-LPEHRKFASA-N	0.0		flat tautomer	637276586	5648.0	88.0254883073	1.0	176.050976615	0.872070208298	2.01	4.19127818166
25986094	637276586	2637.0	89.2856702403	0.872070208298	CCEFMUBVSUDRLG-LPEHRKFASA-N	0.0		flat tautomer	637276586	15707.0	88.0254883073	1.0	176.050976615	0.872070208298	2.01	4.19127818166
25986095	637276586	2637.0	89.2856702403	0.872070208298	CCEFMUBVSUDRLG-LPEHRKFASA-N	0.0		flat tautomer	637276586	16875.0	88.0254883073	1.0	176.050976615	0.872070208298	2.01	4.19127818166
25986096	637276586	3353.0	89.2856702403	0.872070208298	CCEFMUBVSUDRLG-LPEHRKFASA-N	0.0		flat tautomer	637276586	1366.0	88.0254883073	1.0	176.050976615	0.872070208298	2.01	4.19127818166
25986097	637276586	3353.0	89.2856702403	0.872070208298	CCEFMUBVSUDRLG-LPEHRKFASA-N	0.0		flat tautomer	637276586	2637.0	88.0254883073	1.0	176.050976615	0.872070208298	2.01	4.19127818166
25986099	637276586	3353.0	89.2856702403	0.872070208298	CCEFMUBVSUDRLG-LPEHRKFASA-N	0.0		flat tautomer	637276586	4963.0	88.0254883073	1.0	176.050976615	0.872070208298	2.01	4.19127818166
25986100	637276586	3353.0	89.2856702403	0.872070208298	CCEFMUBVSUDRLG-LPEHRKFASA-N	0.0		flat tautomer	637276586	5648.0	88.0254883073	1.0	176.050976615	0.872070208298	2.01	4.19127818166
25986101	637276586	3353.0	89.2856702403	0.872070208298	CCEFMUBVSUDRLG-LPEHRKFASA-N	0.0		flat tautomer	637276586	15707.0	88.0254883073	1.0	176.050976615	0.872070208298	2.01	4.19127818166
25986102	637276586	3353.0	89.2856702403	0.872070208298	CCEFMUBVSUDRLG-LPEHRKFASA-N	0.0		flat tautomer	637276586	16875.0	88.0254883073	1.0	176.050976615	0.872070208298	2.01	4.19127818166
25986103	637276586	4963.0	89.2856702403	0.872070208298	CCEFMUBVSUDRLG-LPEHRKFASA-N	0.0		flat tautomer	637276586	1366.0	88.0254883073	1.0	176.050976615	0.872070208298	2.01	4.19127818166
25986104	637276586	4963.0	89.2856702403	0.872070208298	CCEFMUBVSUDRLG-LPEHRKFASA-N	0.0		flat tautomer	637276586	2637.0	88.0254883073	1.0	176.050976615	0.872070208298	2.01	4.19127818166
25986105	637276586	4963.0	89.2856702403	0.872070208298	CCEFMUBVSUDRLG-LPEHRKFASA-N	0.0		flat tautomer	637276586	3353.0	88.0254883073	1.0	176.050976615	0.872070208298	2.01	4.19127818166
25986107	637276586	4963.0	89.2856702403	0.872070208298	CCEFMUBVSUDRLG-LPEHRKFASA-N	0.0		flat tautomer	637276586	5648.0	88.0254883073	1.0	176.050976615	0.872070208298	2.01	4.19127818166
25986108	637276586	4963.0	89.2856702403	0.872070208298	CCEFMUBVSUDRLG-LPEHRKFASA-N	0.0		flat tautomer	637276586	15707.0	88.0254883073	1.0	176.050976615	0.872070208298	2.01	4.19127818166
25986109	637276586	4963.0	89.2856702403	0.872070208298	CCEFMUBVSUDRLG-LPEHRKFASA-N	0.0		flat tautomer	637276586	16875.0	88.0254883073	1.0	176.050976615	0.872070208298	2.01	4.19127818166
25986110	637276586	5648.0	89.2856702403	0.872070208298	CCEFMUBVSUDRLG-LPEHRKFASA-N	0.0		flat tautomer	637276586	1366.0	88.0254883073	1.0	176.050976615	0.872070208298	2.01	4.19127818166
25986111	637276586	5648.0	89.2856702403	0.872070208298	CCEFMUBVSUDRLG-LPEHRKFASA-N	0.0		flat tautomer	637276586	2637.0	88.0254883073	1.0	176.050976615	0.872070208298	2.01	4.19127818166
25986112	637276586	5648.0	89.2856702403	0.872070208298	CCEFMUBVSUDRLG-LPEHRKFASA-N	0.0		flat tautomer	637276586	3353.0	88.0254883073	1.0	176.050976615	0.872070208298	2.01	4.19127818166
25986113	637276586	5648.0	89.2856702403	0.872070208298	CCEFMUBVSUDRLG-LPEHRKFASA-N	0.0		flat tautomer	637276586	4963.0	88.0254883073	1.0	176.050976615	0.872070208298	2.01	4.19127818166
25986115	637276586	5648.0	89.2856702403	0.872070208298	CCEFMUBVSUDRLG-LPEHRKFASA-N	0.0		flat tautomer	637276586	15707.0	88.0254883073	1.0	176.050976615	0.872070208298	2.01	4.19127818166
25986116	637276586	5648.0	89.2856702403	0.872070208298	CCEFMUBVSUDRLG-LPEHRKFASA-N	0.0		flat tautomer	637276586	16875.0	88.0254883073	1.0	176.050976615	0.872070208298	2.01	4.19127818166
25986117	637276586	15707.0	89.2856702403	0.872070208298	CCEFMUBVSUDRLG-LPEHRKFASA-N	0.0		flat tautomer	637276586	1366.0	88.0254883073	1.0	176.050976615	0.872070208298	2.01	4.19127818166
25986118	637276586	15707.0	89.2856702403	0.872070208298	CCEFMUBVSUDRLG-LPEHRKFASA-N	0.0		flat tautomer	637276586	2637.0	88.0254883073	1.0	176.050976615	0.872070208298	2.01	4.19127818166
25986119	637276586	15707.0	89.2856702403	0.872070208298	CCEFMUBVSUDRLG-LPEHRKFASA-N	0.0		flat tautomer	637276586	3353.0	88.0254883073	1.0	176.050976615	0.872070208298	2.01	4.19127818166
25986120	637276586	15707.0	89.2856702403	0.872070208298	CCEFMUBVSUDRLG-LPEHRKFASA-N	0.0		flat tautomer	637276586	4963.0	88.0254883073	1.0	176.050976615	0.872070208298	2.01	4.19127818166
25986121	637276586	15707.0	89.2856702403	0.872070208298	CCEFMUBVSUDRLG-LPEHRKFASA-N	0.0		flat tautomer	637276586	5648.0	88.0254883073	1.0	176.050976615	0.872070208298	2.01	4.19127818166
25986123	637276586	15707.0	89.2856702403	0.872070208298	CCEFMUBVSUDRLG-LPEHRKFASA-N	0.0		flat tautomer	637276586	16875.0	88.0254883073	1.0	176.050976615	0.872070208298	2.01	4.19127818166
25986124	637276586	16875.0	89.2856702403	0.872070208298	CCEFMUBVSUDRLG-LPEHRKFASA-N	0.0		flat tautomer	637276586	1366.0	88.0254883073	1.0	176.050976615	0.872070208298	2.01	4.19127818166
25986125	637276586	16875.0	89.2856702403	0.872070208298	CCEFMUBVSUDRLG-LPEHRKFASA-N	0.0		flat tautomer	637276586	2637.0	88.0254883073	1.0	176.050976615	0.872070208298	2.01	4.19127818166
25986126	637276586	16875.0	89.2856702403	0.872070208298	CCEFMUBVSUDRLG-LPEHRKFASA-N	0.0		flat tautomer	637276586	3353.0	88.0254883073	1.0	176.050976615	0.872070208298	2.01	4.19127818166
25986127	637276586	16875.0	89.2856702403	0.872070208298	CCEFMUBVSUDRLG-LPEHRKFASA-N	0.0		flat tautomer	637276586	4963.0	88.0254883073	1.0	176.050976615	0.872070208298	2.01	4.19127818166
25986128	637276586	16875.0	89.2856702403	0.872070208298	CCEFMUBVSUDRLG-LPEHRKFASA-N	0.0		flat tautomer	637276586	5648.0	88.0254883073	1.0	176.050976615	0.872070208298	2.01	4.19127818166
25986129	637276586	16875.0	89.2856702403	0.872070208298	CCEFMUBVSUDRLG-LPEHRKFASA-N	0.0		flat tautomer	637276586	15707.0	88.0254883073	1.0	176.050976615	0.872070208298	2.01	4.19127818166
13300				0.872070208298	CCEFMUBVSUDRLG-LPEHRKFASA-N	0.0		direct				0.1	1.0	0.872070208298	0.01	0.171845380715
13301		5122.0		0.872070208298	CCEFMUBVSUDRLG-LPEHRKFASA-N	1.0	WKZWTZTZWGWEGE-IVZWLZJFSA-N	direct				0.1	1.0	0.436035104149	1.01	0.114525109527
13302		12210.0		0.872070208298	CCEFMUBVSUDRLG-LPEHRKFASA-N	1.0	WKZWTZTZWGWEGE-IVZWLZJFSA-N	direct				0.1	1.0	0.436035104149	1.01	0.114525109527
13303		6236.0		0.872070208298	CCEFMUBVSUDRLG-LPEHRKFASA-N	1.0	WKZWTZTZWGWEGE-UHFFFAOYSA-N	direct				0.1	1.0	0.436035104149	1.01	0.114525109527
13304		6191.0		0.872070208298	CCEFMUBVSUDRLG-LPEHRKFASA-N	1.0	WKZWTZTZWGWEGE-UTLUCORTSA-N	direct				0.1	1.0	0.436035104149	1.01	0.114525109527
13305		8232.0		0.872070208298	CCEFMUBVSUDRLG-LPEHRKFASA-N	1.0	WKZWTZTZWGWEGE-UTLUCORTSA-N	direct				0.1	1.0	0.436035104149	1.01	0.114525109527
13306		9364.0		0.872070208298	CCEFMUBVSUDRLG-LPEHRKFASA-N	1.0	WKZWTZTZWGWEGE-UTLUCORTSA-N	direct				0.1	1.0	0.436035104149	1.01	0.114525109527
41877135	637264452	8603.0	1.7447274949	0.872070208298	CCEFMUBVSUDRLG-LPEHRKFASA-N	1.0	WKZWTZTZWGWEGE-IVZWLZJFSA-N	direct	637264452	2872.0	0.853871964322	0.01	1.70774392864	0.436035104149	2.01	0.0874430050744
41877136	637264452	4076.0	1.7447274949	0.872070208298	CCEFMUBVSUDRLG-LPEHRKFASA-N	1.0	WKZWTZTZWGWEGE-UHFFFAOYSA-N	direct	637264452	2872.0	0.853871964322	0.01	1.70774392864	0.436035104149	2.01	0.0874430050744
41877137	637264452	7013.0	1.7447274949	0.872070208298	CCEFMUBVSUDRLG-LPEHRKFASA-N	1.0	WKZWTZTZWGWEGE-UTLUCORTSA-N	direct	637264452	2872.0	0.853871964322	0.01	1.70774392864	0.436035104149	2.01	0.0874430050744
13307		10314.0		0.872070208298	CCEFMUBVSUDRLG-LPEHRKFASA-N	2.0	JEQLRDRDFLXSHY-SCZZXKLOSA-N	direct				0.1	1.0	0.290690069433	1.01	0.0258712796081
13308		10774.0		0.872070208298	CCEFMUBVSUDRLG-LPEHRKFASA-N	2.0	JEQLRDRDFLXSHY-SCZZXKLOSA-N	direct				0.1	1.0	0.290690069433	1.01	0.0258712796081
13309		8967.0		0.872070208298	CCEFMUBVSUDRLG-LPEHRKFASA-N	2.0	JEQLRDRDFLXSHY-WCBMZHEXSA-N	direct				0.1	1.0	0.290690069433	1.01	0.0258712796081
13310		12115.0		0.872070208298	CCEFMUBVSUDRLG-LPEHRKFASA-N	2.0	JEQLRDRDFLXSHY-WCBMZHEXSA-N	direct				0.1	1.0	0.290690069433	1.01	0.0258712796081
25986174	637276586	2637.0	89.2856702403	0.872070208298	CCEFMUBVSUDRLG-MGRQHWMJSA-N	0.0		flat tautomer	637276586	2637.0	88.0254883073	2.0	176.050976615	0.872070208298	2.01	4.98429783459
25986182	637276586	3353.0	89.2856702403	0.872070208298	CCEFMUBVSUDRLG-MGRQHWMJSA-N	0.0		flat tautomer	637276586	3353.0	88.0254883073	2.0	176.050976615	0.872070208298	2.01	4.98429783459
25986190	637276586	4963.0	89.2856702403	0.872070208298	CCEFMUBVSUDRLG-MGRQHWMJSA-N	0.0		flat tautomer	637276586	4963.0	88.0254883073	2.0	176.050976615	0.872070208298	2.01	4.98429783459
25986198	637276586	5648.0	89.2856702403	0.872070208298	CCEFMUBVSUDRLG-MGRQHWMJSA-N	0.0		flat tautomer	637276586	5648.0	88.0254883073	2.0	176.050976615	0.872070208298	2.01	4.98429783459
25986206	637276586	15707.0	89.2856702403	0.872070208298	CCEFMUBVSUDRLG-MGRQHWMJSA-N	0.0		flat tautomer	637276586	15707.0	88.0254883073	2.0	176.050976615	0.872070208298	2.01	4.98429783459
25986214	637276586	16875.0	89.2856702403	0.872070208298	CCEFMUBVSUDRLG-MGRQHWMJSA-N	0.0		flat tautomer	637276586	16875.0	88.0254883073	2.0	176.050976615	0.872070208298	2.01	4.98429783459
25986173	637276586	2637.0	89.2856702403	0.872070208298	CCEFMUBVSUDRLG-MGRQHWMJSA-N	0.0		flat tautomer	637276586	1366.0	88.0254883073	1.0	176.050976615	0.872070208298	2.01	4.19127818166
25986175	637276586	2637.0	89.2856702403	0.872070208298	CCEFMUBVSUDRLG-MGRQHWMJSA-N	0.0		flat tautomer	637276586	3353.0	88.0254883073	1.0	176.050976615	0.872070208298	2.01	4.19127818166
25986176	637276586	2637.0	89.2856702403	0.872070208298	CCEFMUBVSUDRLG-MGRQHWMJSA-N	0.0		flat tautomer	637276586	4963.0	88.0254883073	1.0	176.050976615	0.872070208298	2.01	4.19127818166
25986177	637276586	2637.0	89.2856702403	0.872070208298	CCEFMUBVSUDRLG-MGRQHWMJSA-N	0.0		flat tautomer	637276586	5648.0	88.0254883073	1.0	176.050976615	0.872070208298	2.01	4.19127818166
25986178	637276586	2637.0	89.2856702403	0.872070208298	CCEFMUBVSUDRLG-MGRQHWMJSA-N	0.0		flat tautomer	637276586	15707.0	88.0254883073	1.0	176.050976615	0.872070208298	2.01	4.19127818166
25986179	637276586	2637.0	89.2856702403	0.872070208298	CCEFMUBVSUDRLG-MGRQHWMJSA-N	0.0		flat tautomer	637276586	16875.0	88.0254883073	1.0	176.050976615	0.872070208298	2.01	4.19127818166
25986180	637276586	3353.0	89.2856702403	0.872070208298	CCEFMUBVSUDRLG-MGRQHWMJSA-N	0.0		flat tautomer	637276586	1366.0	88.0254883073	1.0	176.050976615	0.872070208298	2.01	4.19127818166
25986181	637276586	3353.0	89.2856702403	0.872070208298	CCEFMUBVSUDRLG-MGRQHWMJSA-N	0.0		flat tautomer	637276586	2637.0	88.0254883073	1.0	176.050976615	0.872070208298	2.01	4.19127818166
25986183	637276586	3353.0	89.2856702403	0.872070208298	CCEFMUBVSUDRLG-MGRQHWMJSA-N	0.0		flat tautomer	637276586	4963.0	88.0254883073	1.0	176.050976615	0.872070208298	2.01	4.19127818166
25986184	637276586	3353.0	89.2856702403	0.872070208298	CCEFMUBVSUDRLG-MGRQHWMJSA-N	0.0		flat tautomer	637276586	5648.0	88.0254883073	1.0	176.050976615	0.872070208298	2.01	4.19127818166
25986185	637276586	3353.0	89.2856702403	0.872070208298	CCEFMUBVSUDRLG-MGRQHWMJSA-N	0.0		flat tautomer	637276586	15707.0	88.0254883073	1.0	176.050976615	0.872070208298	2.01	4.19127818166
25986186	637276586	3353.0	89.2856702403	0.872070208298	CCEFMUBVSUDRLG-MGRQHWMJSA-N	0.0		flat tautomer	637276586	16875.0	88.0254883073	1.0	176.050976615	0.872070208298	2.01	4.19127818166
25986187	637276586	4963.0	89.2856702403	0.872070208298	CCEFMUBVSUDRLG-MGRQHWMJSA-N	0.0		flat tautomer	637276586	1366.0	88.0254883073	1.0	176.050976615	0.872070208298	2.01	4.19127818166
25986188	637276586	4963.0	89.2856702403	0.872070208298	CCEFMUBVSUDRLG-MGRQHWMJSA-N	0.0		flat tautomer	637276586	2637.0	88.0254883073	1.0	176.050976615	0.872070208298	2.01	4.19127818166
25986189	637276586	4963.0	89.2856702403	0.872070208298	CCEFMUBVSUDRLG-MGRQHWMJSA-N	0.0		flat tautomer	637276586	3353.0	88.0254883073	1.0	176.050976615	0.872070208298	2.01	4.19127818166
25986191	637276586	4963.0	89.2856702403	0.872070208298	CCEFMUBVSUDRLG-MGRQHWMJSA-N	0.0		flat tautomer	637276586	5648.0	88.0254883073	1.0	176.050976615	0.872070208298	2.01	4.19127818166
25986192	637276586	4963.0	89.2856702403	0.872070208298	CCEFMUBVSUDRLG-MGRQHWMJSA-N	0.0		flat tautomer	637276586	15707.0	88.0254883073	1.0	176.050976615	0.872070208298	2.01	4.19127818166
25986193	637276586	4963.0	89.2856702403	0.872070208298	CCEFMUBVSUDRLG-MGRQHWMJSA-N	0.0		flat tautomer	637276586	16875.0	88.0254883073	1.0	176.050976615	0.872070208298	2.01	4.19127818166
25986194	637276586	5648.0	89.2856702403	0.872070208298	CCEFMUBVSUDRLG-MGRQHWMJSA-N	0.0		flat tautomer	637276586	1366.0	88.0254883073	1.0	176.050976615	0.872070208298	2.01	4.19127818166
25986195	637276586	5648.0	89.2856702403	0.872070208298	CCEFMUBVSUDRLG-MGRQHWMJSA-N	0.0		flat tautomer	637276586	2637.0	88.0254883073	1.0	176.050976615	0.872070208298	2.01	4.19127818166
25986196	637276586	5648.0	89.2856702403	0.872070208298	CCEFMUBVSUDRLG-MGRQHWMJSA-N	0.0		flat tautomer	637276586	3353.0	88.0254883073	1.0	176.050976615	0.872070208298	2.01	4.19127818166
25986197	637276586	5648.0	89.2856702403	0.872070208298	CCEFMUBVSUDRLG-MGRQHWMJSA-N	0.0		flat tautomer	637276586	4963.0	88.0254883073	1.0	176.050976615	0.872070208298	2.01	4.19127818166
25986199	637276586	5648.0	89.2856702403	0.872070208298	CCEFMUBVSUDRLG-MGRQHWMJSA-N	0.0		flat tautomer	637276586	15707.0	88.0254883073	1.0	176.050976615	0.872070208298	2.01	4.19127818166
25986200	637276586	5648.0	89.2856702403	0.872070208298	CCEFMUBVSUDRLG-MGRQHWMJSA-N	0.0		flat tautomer	637276586	16875.0	88.0254883073	1.0	176.050976615	0.872070208298	2.01	4.19127818166
25986201	637276586	15707.0	89.2856702403	0.872070208298	CCEFMUBVSUDRLG-MGRQHWMJSA-N	0.0		flat tautomer	637276586	1366.0	88.0254883073	1.0	176.050976615	0.872070208298	2.01	4.19127818166
25986202	637276586	15707.0	89.2856702403	0.872070208298	CCEFMUBVSUDRLG-MGRQHWMJSA-N	0.0		flat tautomer	637276586	2637.0	88.0254883073	1.0	176.050976615	0.872070208298	2.01	4.19127818166
25986203	637276586	15707.0	89.2856702403	0.872070208298	CCEFMUBVSUDRLG-MGRQHWMJSA-N	0.0		flat tautomer	637276586	3353.0	88.0254883073	1.0	176.050976615	0.872070208298	2.01	4.19127818166
25986204	637276586	15707.0	89.2856702403	0.872070208298	CCEFMUBVSUDRLG-MGRQHWMJSA-N	0.0		flat tautomer	637276586	4963.0	88.0254883073	1.0	176.050976615	0.872070208298	2.01	4.19127818166
25986205	637276586	15707.0	89.2856702403	0.872070208298	CCEFMUBVSUDRLG-MGRQHWMJSA-N	0.0		flat tautomer	637276586	5648.0	88.0254883073	1.0	176.050976615	0.872070208298	2.01	4.19127818166
25986207	637276586	15707.0	89.2856702403	0.872070208298	CCEFMUBVSUDRLG-MGRQHWMJSA-N	0.0		flat tautomer	637276586	16875.0	88.0254883073	1.0	176.050976615	0.872070208298	2.01	4.19127818166
25986208	637276586	16875.0	89.2856702403	0.872070208298	CCEFMUBVSUDRLG-MGRQHWMJSA-N	0.0		flat tautomer	637276586	1366.0	88.0254883073	1.0	176.050976615	0.872070208298	2.01	4.19127818166
25986209	637276586	16875.0	89.2856702403	0.872070208298	CCEFMUBVSUDRLG-MGRQHWMJSA-N	0.0		flat tautomer	637276586	2637.0	88.0254883073	1.0	176.050976615	0.872070208298	2.01	4.19127818166
25986210	637276586	16875.0	89.2856702403	0.872070208298	CCEFMUBVSUDRLG-MGRQHWMJSA-N	0.0		flat tautomer	637276586	3353.0	88.0254883073	1.0	176.050976615	0.872070208298	2.01	4.19127818166
25986211	637276586	16875.0	89.2856702403	0.872070208298	CCEFMUBVSUDRLG-MGRQHWMJSA-N	0.0		flat tautomer	637276586	4963.0	88.0254883073	1.0	176.050976615	0.872070208298	2.01	4.19127818166
25986212	637276586	16875.0	89.2856702403	0.872070208298	CCEFMUBVSUDRLG-MGRQHWMJSA-N	0.0		flat tautomer	637276586	5648.0	88.0254883073	1.0	176.050976615	0.872070208298	2.01	4.19127818166
25986213	637276586	16875.0	89.2856702403	0.872070208298	CCEFMUBVSUDRLG-MGRQHWMJSA-N	0.0		flat tautomer	637276586	15707.0	88.0254883073	1.0	176.050976615	0.872070208298	2.01	4.19127818166
13322		9364.0		0.872070208298	CCEFMUBVSUDRLG-MGRQHWMJSA-N	0.0		direct				0.1	1.0	0.872070208298	1.01	0.544776300386
13323		5122.0		0.872070208298	CCEFMUBVSUDRLG-MGRQHWMJSA-N	1.0	WKZWTZTZWGWEGE-IVZWLZJFSA-N	direct				0.1	1.0	0.436035104149	1.01	0.114525109527
13324		12210.0		0.872070208298	CCEFMUBVSUDRLG-MGRQHWMJSA-N	1.0	WKZWTZTZWGWEGE-IVZWLZJFSA-N	direct				0.1	1.0	0.436035104149	1.01	0.114525109527
13325		6236.0		0.872070208298	CCEFMUBVSUDRLG-MGRQHWMJSA-N	1.0	WKZWTZTZWGWEGE-UHFFFAOYSA-N	direct				0.1	1.0	0.436035104149	1.01	0.114525109527
13326		6191.0		0.872070208298	CCEFMUBVSUDRLG-MGRQHWMJSA-N	1.0	WKZWTZTZWGWEGE-UTLUCORTSA-N	direct				0.1	1.0	0.436035104149	1.01	0.114525109527
13327		8232.0		0.872070208298	CCEFMUBVSUDRLG-MGRQHWMJSA-N	1.0	WKZWTZTZWGWEGE-UTLUCORTSA-N	direct				0.1	1.0	0.436035104149	1.01	0.114525109527
41877141	637264452	8603.0	1.7447274949	0.872070208298	CCEFMUBVSUDRLG-MGRQHWMJSA-N	1.0	WKZWTZTZWGWEGE-IVZWLZJFSA-N	direct	637264452	2872.0	0.853871964322	0.01	1.70774392864	0.436035104149	2.01	0.0874430050744
41877142	637264452	4076.0	1.7447274949	0.872070208298	CCEFMUBVSUDRLG-MGRQHWMJSA-N	1.0	WKZWTZTZWGWEGE-UHFFFAOYSA-N	direct	637264452	2872.0	0.853871964322	0.01	1.70774392864	0.436035104149	2.01	0.0874430050744
41877143	637264452	7013.0	1.7447274949	0.872070208298	CCEFMUBVSUDRLG-MGRQHWMJSA-N	1.0	WKZWTZTZWGWEGE-UTLUCORTSA-N	direct	637264452	2872.0	0.853871964322	0.01	1.70774392864	0.436035104149	2.01	0.0874430050744
13328				0.872070208298	CCEFMUBVSUDRLG-MGRQHWMJSA-N	1.0	CJWLGOWMMDDXLV-UHFFFAOYSA-N	direct				0.1	1.0	0.436035104149	0.01	0.0361260411553
13329		10314.0		0.872070208298	CCEFMUBVSUDRLG-MGRQHWMJSA-N	2.0	JEQLRDRDFLXSHY-SCZZXKLOSA-N	direct				0.1	1.0	0.290690069433	1.01	0.0258712796081
13330		10774.0		0.872070208298	CCEFMUBVSUDRLG-MGRQHWMJSA-N	2.0	JEQLRDRDFLXSHY-SCZZXKLOSA-N	direct				0.1	1.0	0.290690069433	1.01	0.0258712796081
13331		8967.0		0.872070208298	CCEFMUBVSUDRLG-MGRQHWMJSA-N	2.0	JEQLRDRDFLXSHY-WCBMZHEXSA-N	direct				0.1	1.0	0.290690069433	1.01	0.0258712796081
13332		12115.0		0.872070208298	CCEFMUBVSUDRLG-MGRQHWMJSA-N	2.0	JEQLRDRDFLXSHY-WCBMZHEXSA-N	direct				0.1	1.0	0.290690069433	1.01	0.0258712796081
25986132	637276586	2637.0	89.2856702403	0.872070208298	CCEFMUBVSUDRLG-QIIDTADFSA-N	0.0		flat tautomer	637276586	2637.0	88.0254883073	2.0	176.050976615	0.872070208298	2.01	4.98429783459
25986140	637276586	3353.0	89.2856702403	0.872070208298	CCEFMUBVSUDRLG-QIIDTADFSA-N	0.0		flat tautomer	637276586	3353.0	88.0254883073	2.0	176.050976615	0.872070208298	2.01	4.98429783459
25986148	637276586	4963.0	89.2856702403	0.872070208298	CCEFMUBVSUDRLG-QIIDTADFSA-N	0.0		flat tautomer	637276586	4963.0	88.0254883073	2.0	176.050976615	0.872070208298	2.01	4.98429783459
25986156	637276586	5648.0	89.2856702403	0.872070208298	CCEFMUBVSUDRLG-QIIDTADFSA-N	0.0		flat tautomer	637276586	5648.0	88.0254883073	2.0	176.050976615	0.872070208298	2.01	4.98429783459
25986164	637276586	15707.0	89.2856702403	0.872070208298	CCEFMUBVSUDRLG-QIIDTADFSA-N	0.0		flat tautomer	637276586	15707.0	88.0254883073	2.0	176.050976615	0.872070208298	2.01	4.98429783459
25986172	637276586	16875.0	89.2856702403	0.872070208298	CCEFMUBVSUDRLG-QIIDTADFSA-N	0.0		flat tautomer	637276586	16875.0	88.0254883073	2.0	176.050976615	0.872070208298	2.01	4.98429783459
25986131	637276586	2637.0	89.2856702403	0.872070208298	CCEFMUBVSUDRLG-QIIDTADFSA-N	0.0		flat tautomer	637276586	1366.0	88.0254883073	1.0	176.050976615	0.872070208298	2.01	4.19127818166
25986133	637276586	2637.0	89.2856702403	0.872070208298	CCEFMUBVSUDRLG-QIIDTADFSA-N	0.0		flat tautomer	637276586	3353.0	88.0254883073	1.0	176.050976615	0.872070208298	2.01	4.19127818166
25986134	637276586	2637.0	89.2856702403	0.872070208298	CCEFMUBVSUDRLG-QIIDTADFSA-N	0.0		flat tautomer	637276586	4963.0	88.0254883073	1.0	176.050976615	0.872070208298	2.01	4.19127818166
25986135	637276586	2637.0	89.2856702403	0.872070208298	CCEFMUBVSUDRLG-QIIDTADFSA-N	0.0		flat tautomer	637276586	5648.0	88.0254883073	1.0	176.050976615	0.872070208298	2.01	4.19127818166
25986136	637276586	2637.0	89.2856702403	0.872070208298	CCEFMUBVSUDRLG-QIIDTADFSA-N	0.0		flat tautomer	637276586	15707.0	88.0254883073	1.0	176.050976615	0.872070208298	2.01	4.19127818166
25986137	637276586	2637.0	89.2856702403	0.872070208298	CCEFMUBVSUDRLG-QIIDTADFSA-N	0.0		flat tautomer	637276586	16875.0	88.0254883073	1.0	176.050976615	0.872070208298	2.01	4.19127818166
25986138	637276586	3353.0	89.2856702403	0.872070208298	CCEFMUBVSUDRLG-QIIDTADFSA-N	0.0		flat tautomer	637276586	1366.0	88.0254883073	1.0	176.050976615	0.872070208298	2.01	4.19127818166
25986139	637276586	3353.0	89.2856702403	0.872070208298	CCEFMUBVSUDRLG-QIIDTADFSA-N	0.0		flat tautomer	637276586	2637.0	88.0254883073	1.0	176.050976615	0.872070208298	2.01	4.19127818166
25986141	637276586	3353.0	89.2856702403	0.872070208298	CCEFMUBVSUDRLG-QIIDTADFSA-N	0.0		flat tautomer	637276586	4963.0	88.0254883073	1.0	176.050976615	0.872070208298	2.01	4.19127818166
25986142	637276586	3353.0	89.2856702403	0.872070208298	CCEFMUBVSUDRLG-QIIDTADFSA-N	0.0		flat tautomer	637276586	5648.0	88.0254883073	1.0	176.050976615	0.872070208298	2.01	4.19127818166
25986143	637276586	3353.0	89.2856702403	0.872070208298	CCEFMUBVSUDRLG-QIIDTADFSA-N	0.0		flat tautomer	637276586	15707.0	88.0254883073	1.0	176.050976615	0.872070208298	2.01	4.19127818166
25986144	637276586	3353.0	89.2856702403	0.872070208298	CCEFMUBVSUDRLG-QIIDTADFSA-N	0.0		flat tautomer	637276586	16875.0	88.0254883073	1.0	176.050976615	0.872070208298	2.01	4.19127818166
25986145	637276586	4963.0	89.2856702403	0.872070208298	CCEFMUBVSUDRLG-QIIDTADFSA-N	0.0		flat tautomer	637276586	1366.0	88.0254883073	1.0	176.050976615	0.872070208298	2.01	4.19127818166
25986146	637276586	4963.0	89.2856702403	0.872070208298	CCEFMUBVSUDRLG-QIIDTADFSA-N	0.0		flat tautomer	637276586	2637.0	88.0254883073	1.0	176.050976615	0.872070208298	2.01	4.19127818166
25986147	637276586	4963.0	89.2856702403	0.872070208298	CCEFMUBVSUDRLG-QIIDTADFSA-N	0.0		flat tautomer	637276586	3353.0	88.0254883073	1.0	176.050976615	0.872070208298	2.01	4.19127818166
25986149	637276586	4963.0	89.2856702403	0.872070208298	CCEFMUBVSUDRLG-QIIDTADFSA-N	0.0		flat tautomer	637276586	5648.0	88.0254883073	1.0	176.050976615	0.872070208298	2.01	4.19127818166
25986150	637276586	4963.0	89.2856702403	0.872070208298	CCEFMUBVSUDRLG-QIIDTADFSA-N	0.0		flat tautomer	637276586	15707.0	88.0254883073	1.0	176.050976615	0.872070208298	2.01	4.19127818166
25986151	637276586	4963.0	89.2856702403	0.872070208298	CCEFMUBVSUDRLG-QIIDTADFSA-N	0.0		flat tautomer	637276586	16875.0	88.0254883073	1.0	176.050976615	0.872070208298	2.01	4.19127818166
25986152	637276586	5648.0	89.2856702403	0.872070208298	CCEFMUBVSUDRLG-QIIDTADFSA-N	0.0		flat tautomer	637276586	1366.0	88.0254883073	1.0	176.050976615	0.872070208298	2.01	4.19127818166
25986153	637276586	5648.0	89.2856702403	0.872070208298	CCEFMUBVSUDRLG-QIIDTADFSA-N	0.0		flat tautomer	637276586	2637.0	88.0254883073	1.0	176.050976615	0.872070208298	2.01	4.19127818166
25986154	637276586	5648.0	89.2856702403	0.872070208298	CCEFMUBVSUDRLG-QIIDTADFSA-N	0.0		flat tautomer	637276586	3353.0	88.0254883073	1.0	176.050976615	0.872070208298	2.01	4.19127818166
25986155	637276586	5648.0	89.2856702403	0.872070208298	CCEFMUBVSUDRLG-QIIDTADFSA-N	0.0		flat tautomer	637276586	4963.0	88.0254883073	1.0	176.050976615	0.872070208298	2.01	4.19127818166
25986157	637276586	5648.0	89.2856702403	0.872070208298	CCEFMUBVSUDRLG-QIIDTADFSA-N	0.0		flat tautomer	637276586	15707.0	88.0254883073	1.0	176.050976615	0.872070208298	2.01	4.19127818166
25986158	637276586	5648.0	89.2856702403	0.872070208298	CCEFMUBVSUDRLG-QIIDTADFSA-N	0.0		flat tautomer	637276586	16875.0	88.0254883073	1.0	176.050976615	0.872070208298	2.01	4.19127818166
25986159	637276586	15707.0	89.2856702403	0.872070208298	CCEFMUBVSUDRLG-QIIDTADFSA-N	0.0		flat tautomer	637276586	1366.0	88.0254883073	1.0	176.050976615	0.872070208298	2.01	4.19127818166
25986160	637276586	15707.0	89.2856702403	0.872070208298	CCEFMUBVSUDRLG-QIIDTADFSA-N	0.0		flat tautomer	637276586	2637.0	88.0254883073	1.0	176.050976615	0.872070208298	2.01	4.19127818166
25986161	637276586	15707.0	89.2856702403	0.872070208298	CCEFMUBVSUDRLG-QIIDTADFSA-N	0.0		flat tautomer	637276586	3353.0	88.0254883073	1.0	176.050976615	0.872070208298	2.01	4.19127818166
25986162	637276586	15707.0	89.2856702403	0.872070208298	CCEFMUBVSUDRLG-QIIDTADFSA-N	0.0		flat tautomer	637276586	4963.0	88.0254883073	1.0	176.050976615	0.872070208298	2.01	4.19127818166
25986163	637276586	15707.0	89.2856702403	0.872070208298	CCEFMUBVSUDRLG-QIIDTADFSA-N	0.0		flat tautomer	637276586	5648.0	88.0254883073	1.0	176.050976615	0.872070208298	2.01	4.19127818166
25986165	637276586	15707.0	89.2856702403	0.872070208298	CCEFMUBVSUDRLG-QIIDTADFSA-N	0.0		flat tautomer	637276586	16875.0	88.0254883073	1.0	176.050976615	0.872070208298	2.01	4.19127818166
25986166	637276586	16875.0	89.2856702403	0.872070208298	CCEFMUBVSUDRLG-QIIDTADFSA-N	0.0		flat tautomer	637276586	1366.0	88.0254883073	1.0	176.050976615	0.872070208298	2.01	4.19127818166
25986167	637276586	16875.0	89.2856702403	0.872070208298	CCEFMUBVSUDRLG-QIIDTADFSA-N	0.0		flat tautomer	637276586	2637.0	88.0254883073	1.0	176.050976615	0.872070208298	2.01	4.19127818166
25986168	637276586	16875.0	89.2856702403	0.872070208298	CCEFMUBVSUDRLG-QIIDTADFSA-N	0.0		flat tautomer	637276586	3353.0	88.0254883073	1.0	176.050976615	0.872070208298	2.01	4.19127818166
25986169	637276586	16875.0	89.2856702403	0.872070208298	CCEFMUBVSUDRLG-QIIDTADFSA-N	0.0		flat tautomer	637276586	4963.0	88.0254883073	1.0	176.050976615	0.872070208298	2.01	4.19127818166
25986170	637276586	16875.0	89.2856702403	0.872070208298	CCEFMUBVSUDRLG-QIIDTADFSA-N	0.0		flat tautomer	637276586	5648.0	88.0254883073	1.0	176.050976615	0.872070208298	2.01	4.19127818166
25986171	637276586	16875.0	89.2856702403	0.872070208298	CCEFMUBVSUDRLG-QIIDTADFSA-N	0.0		flat tautomer	637276586	15707.0	88.0254883073	1.0	176.050976615	0.872070208298	2.01	4.19127818166
13311				0.872070208298	CCEFMUBVSUDRLG-QIIDTADFSA-N	0.0		direct				0.1	1.0	0.872070208298	0.01	0.171845380715
13312		5122.0		0.872070208298	CCEFMUBVSUDRLG-QIIDTADFSA-N	1.0	WKZWTZTZWGWEGE-IVZWLZJFSA-N	direct				0.1	1.0	0.436035104149	1.01	0.114525109527
13313		12210.0		0.872070208298	CCEFMUBVSUDRLG-QIIDTADFSA-N	1.0	WKZWTZTZWGWEGE-IVZWLZJFSA-N	direct				0.1	1.0	0.436035104149	1.01	0.114525109527
13314		6236.0		0.872070208298	CCEFMUBVSUDRLG-QIIDTADFSA-N	1.0	WKZWTZTZWGWEGE-UHFFFAOYSA-N	direct				0.1	1.0	0.436035104149	1.01	0.114525109527
13315		6191.0		0.872070208298	CCEFMUBVSUDRLG-QIIDTADFSA-N	1.0	WKZWTZTZWGWEGE-UTLUCORTSA-N	direct				0.1	1.0	0.436035104149	1.01	0.114525109527
13316		8232.0		0.872070208298	CCEFMUBVSUDRLG-QIIDTADFSA-N	1.0	WKZWTZTZWGWEGE-UTLUCORTSA-N	direct				0.1	1.0	0.436035104149	1.01	0.114525109527
13317		9364.0		0.872070208298	CCEFMUBVSUDRLG-QIIDTADFSA-N	1.0	WKZWTZTZWGWEGE-UTLUCORTSA-N	direct				0.1	1.0	0.436035104149	1.01	0.114525109527
41877138	637264452	8603.0	1.7447274949	0.872070208298	CCEFMUBVSUDRLG-QIIDTADFSA-N	1.0	WKZWTZTZWGWEGE-IVZWLZJFSA-N	direct	637264452	2872.0	0.853871964322	0.01	1.70774392864	0.436035104149	2.01	0.0874430050744
41877139	637264452	4076.0	1.7447274949	0.872070208298	CCEFMUBVSUDRLG-QIIDTADFSA-N	1.0	WKZWTZTZWGWEGE-UHFFFAOYSA-N	direct	637264452	2872.0	0.853871964322	0.01	1.70774392864	0.436035104149	2.01	0.0874430050744
41877140	637264452	7013.0	1.7447274949	0.872070208298	CCEFMUBVSUDRLG-QIIDTADFSA-N	1.0	WKZWTZTZWGWEGE-UTLUCORTSA-N	direct	637264452	2872.0	0.853871964322	0.01	1.70774392864	0.436035104149	2.01	0.0874430050744
13318		10314.0		0.872070208298	CCEFMUBVSUDRLG-QIIDTADFSA-N	2.0	JEQLRDRDFLXSHY-SCZZXKLOSA-N	direct				0.1	1.0	0.290690069433	1.01	0.0258712796081
13319		10774.0		0.872070208298	CCEFMUBVSUDRLG-QIIDTADFSA-N	2.0	JEQLRDRDFLXSHY-SCZZXKLOSA-N	direct				0.1	1.0	0.290690069433	1.01	0.0258712796081
13320		8967.0		0.872070208298	CCEFMUBVSUDRLG-QIIDTADFSA-N	2.0	JEQLRDRDFLXSHY-WCBMZHEXSA-N	direct				0.1	1.0	0.290690069433	1.01	0.0258712796081
13321		12115.0		0.872070208298	CCEFMUBVSUDRLG-QIIDTADFSA-N	2.0	JEQLRDRDFLXSHY-WCBMZHEXSA-N	direct				0.1	1.0	0.290690069433	1.01	0.0258712796081
25986048	637276586	2637.0	89.2856702403	0.872070208298	CCEFMUBVSUDRLG-UHFFFAOYSA-N	0.0		direct	637276586	2637.0	88.0254883073	2.0	176.050976615	0.872070208298	2.01	4.98429783459
25986056	637276586	3353.0	89.2856702403	0.872070208298	CCEFMUBVSUDRLG-UHFFFAOYSA-N	0.0		direct	637276586	3353.0	88.0254883073	2.0	176.050976615	0.872070208298	2.01	4.98429783459
25986064	637276586	4963.0	89.2856702403	0.872070208298	CCEFMUBVSUDRLG-UHFFFAOYSA-N	0.0		direct	637276586	4963.0	88.0254883073	2.0	176.050976615	0.872070208298	2.01	4.98429783459
25986072	637276586	5648.0	89.2856702403	0.872070208298	CCEFMUBVSUDRLG-UHFFFAOYSA-N	0.0		direct	637276586	5648.0	88.0254883073	2.0	176.050976615	0.872070208298	2.01	4.98429783459
25986080	637276586	15707.0	89.2856702403	0.872070208298	CCEFMUBVSUDRLG-UHFFFAOYSA-N	0.0		flat tautomer	637276586	15707.0	88.0254883073	2.0	176.050976615	0.872070208298	2.01	4.98429783459
25986088	637276586	16875.0	89.2856702403	0.872070208298	CCEFMUBVSUDRLG-UHFFFAOYSA-N	0.0		flat tautomer	637276586	16875.0	88.0254883073	2.0	176.050976615	0.872070208298	2.01	4.98429783459
25986047	637276586	2637.0	89.2856702403	0.872070208298	CCEFMUBVSUDRLG-UHFFFAOYSA-N	0.0		direct	637276586	1366.0	88.0254883073	1.0	176.050976615	0.872070208298	2.01	4.19127818166
25986049	637276586	2637.0	89.2856702403	0.872070208298	CCEFMUBVSUDRLG-UHFFFAOYSA-N	0.0		direct	637276586	3353.0	88.0254883073	1.0	176.050976615	0.872070208298	2.01	4.19127818166
25986050	637276586	2637.0	89.2856702403	0.872070208298	CCEFMUBVSUDRLG-UHFFFAOYSA-N	0.0		direct	637276586	4963.0	88.0254883073	1.0	176.050976615	0.872070208298	2.01	4.19127818166
25986051	637276586	2637.0	89.2856702403	0.872070208298	CCEFMUBVSUDRLG-UHFFFAOYSA-N	0.0		direct	637276586	5648.0	88.0254883073	1.0	176.050976615	0.872070208298	2.01	4.19127818166
25986052	637276586	2637.0	89.2856702403	0.872070208298	CCEFMUBVSUDRLG-UHFFFAOYSA-N	0.0		direct	637276586	15707.0	88.0254883073	1.0	176.050976615	0.872070208298	2.01	4.19127818166
25986053	637276586	2637.0	89.2856702403	0.872070208298	CCEFMUBVSUDRLG-UHFFFAOYSA-N	0.0		direct	637276586	16875.0	88.0254883073	1.0	176.050976615	0.872070208298	2.01	4.19127818166
25986054	637276586	3353.0	89.2856702403	0.872070208298	CCEFMUBVSUDRLG-UHFFFAOYSA-N	0.0		direct	637276586	1366.0	88.0254883073	1.0	176.050976615	0.872070208298	2.01	4.19127818166
25986055	637276586	3353.0	89.2856702403	0.872070208298	CCEFMUBVSUDRLG-UHFFFAOYSA-N	0.0		direct	637276586	2637.0	88.0254883073	1.0	176.050976615	0.872070208298	2.01	4.19127818166
25986057	637276586	3353.0	89.2856702403	0.872070208298	CCEFMUBVSUDRLG-UHFFFAOYSA-N	0.0		direct	637276586	4963.0	88.0254883073	1.0	176.050976615	0.872070208298	2.01	4.19127818166
25986058	637276586	3353.0	89.2856702403	0.872070208298	CCEFMUBVSUDRLG-UHFFFAOYSA-N	0.0		direct	637276586	5648.0	88.0254883073	1.0	176.050976615	0.872070208298	2.01	4.19127818166
25986059	637276586	3353.0	89.2856702403	0.872070208298	CCEFMUBVSUDRLG-UHFFFAOYSA-N	0.0		direct	637276586	15707.0	88.0254883073	1.0	176.050976615	0.872070208298	2.01	4.19127818166
25986060	637276586	3353.0	89.2856702403	0.872070208298	CCEFMUBVSUDRLG-UHFFFAOYSA-N	0.0		direct	637276586	16875.0	88.0254883073	1.0	176.050976615	0.872070208298	2.01	4.19127818166
25986061	637276586	4963.0	89.2856702403	0.872070208298	CCEFMUBVSUDRLG-UHFFFAOYSA-N	0.0		direct	637276586	1366.0	88.0254883073	1.0	176.050976615	0.872070208298	2.01	4.19127818166
25986062	637276586	4963.0	89.2856702403	0.872070208298	CCEFMUBVSUDRLG-UHFFFAOYSA-N	0.0		direct	637276586	2637.0	88.0254883073	1.0	176.050976615	0.872070208298	2.01	4.19127818166
25986063	637276586	4963.0	89.2856702403	0.872070208298	CCEFMUBVSUDRLG-UHFFFAOYSA-N	0.0		direct	637276586	3353.0	88.0254883073	1.0	176.050976615	0.872070208298	2.01	4.19127818166
25986065	637276586	4963.0	89.2856702403	0.872070208298	CCEFMUBVSUDRLG-UHFFFAOYSA-N	0.0		direct	637276586	5648.0	88.0254883073	1.0	176.050976615	0.872070208298	2.01	4.19127818166
25986066	637276586	4963.0	89.2856702403	0.872070208298	CCEFMUBVSUDRLG-UHFFFAOYSA-N	0.0		direct	637276586	15707.0	88.0254883073	1.0	176.050976615	0.872070208298	2.01	4.19127818166
25986067	637276586	4963.0	89.2856702403	0.872070208298	CCEFMUBVSUDRLG-UHFFFAOYSA-N	0.0		direct	637276586	16875.0	88.0254883073	1.0	176.050976615	0.872070208298	2.01	4.19127818166
25986068	637276586	5648.0	89.2856702403	0.872070208298	CCEFMUBVSUDRLG-UHFFFAOYSA-N	0.0		direct	637276586	1366.0	88.0254883073	1.0	176.050976615	0.872070208298	2.01	4.19127818166
25986069	637276586	5648.0	89.2856702403	0.872070208298	CCEFMUBVSUDRLG-UHFFFAOYSA-N	0.0		direct	637276586	2637.0	88.0254883073	1.0	176.050976615	0.872070208298	2.01	4.19127818166
25986070	637276586	5648.0	89.2856702403	0.872070208298	CCEFMUBVSUDRLG-UHFFFAOYSA-N	0.0		direct	637276586	3353.0	88.0254883073	1.0	176.050976615	0.872070208298	2.01	4.19127818166
25986071	637276586	5648.0	89.2856702403	0.872070208298	CCEFMUBVSUDRLG-UHFFFAOYSA-N	0.0		direct	637276586	4963.0	88.0254883073	1.0	176.050976615	0.872070208298	2.01	4.19127818166
25986073	637276586	5648.0	89.2856702403	0.872070208298	CCEFMUBVSUDRLG-UHFFFAOYSA-N	0.0		direct	637276586	15707.0	88.0254883073	1.0	176.050976615	0.872070208298	2.01	4.19127818166
25986074	637276586	5648.0	89.2856702403	0.872070208298	CCEFMUBVSUDRLG-UHFFFAOYSA-N	0.0		direct	637276586	16875.0	88.0254883073	1.0	176.050976615	0.872070208298	2.01	4.19127818166
25986075	637276586	15707.0	89.2856702403	0.872070208298	CCEFMUBVSUDRLG-UHFFFAOYSA-N	0.0		flat tautomer	637276586	1366.0	88.0254883073	1.0	176.050976615	0.872070208298	2.01	4.19127818166
25986076	637276586	15707.0	89.2856702403	0.872070208298	CCEFMUBVSUDRLG-UHFFFAOYSA-N	0.0		flat tautomer	637276586	2637.0	88.0254883073	1.0	176.050976615	0.872070208298	2.01	4.19127818166
25986077	637276586	15707.0	89.2856702403	0.872070208298	CCEFMUBVSUDRLG-UHFFFAOYSA-N	0.0		flat tautomer	637276586	3353.0	88.0254883073	1.0	176.050976615	0.872070208298	2.01	4.19127818166
25986078	637276586	15707.0	89.2856702403	0.872070208298	CCEFMUBVSUDRLG-UHFFFAOYSA-N	0.0		flat tautomer	637276586	4963.0	88.0254883073	1.0	176.050976615	0.872070208298	2.01	4.19127818166
25986079	637276586	15707.0	89.2856702403	0.872070208298	CCEFMUBVSUDRLG-UHFFFAOYSA-N	0.0		flat tautomer	637276586	5648.0	88.0254883073	1.0	176.050976615	0.872070208298	2.01	4.19127818166
25986081	637276586	15707.0	89.2856702403	0.872070208298	CCEFMUBVSUDRLG-UHFFFAOYSA-N	0.0		flat tautomer	637276586	16875.0	88.0254883073	1.0	176.050976615	0.872070208298	2.01	4.19127818166
25986082	637276586	16875.0	89.2856702403	0.872070208298	CCEFMUBVSUDRLG-UHFFFAOYSA-N	0.0		flat tautomer	637276586	1366.0	88.0254883073	1.0	176.050976615	0.872070208298	2.01	4.19127818166
25986083	637276586	16875.0	89.2856702403	0.872070208298	CCEFMUBVSUDRLG-UHFFFAOYSA-N	0.0		flat tautomer	637276586	2637.0	88.0254883073	1.0	176.050976615	0.872070208298	2.01	4.19127818166
25986084	637276586	16875.0	89.2856702403	0.872070208298	CCEFMUBVSUDRLG-UHFFFAOYSA-N	0.0		flat tautomer	637276586	3353.0	88.0254883073	1.0	176.050976615	0.872070208298	2.01	4.19127818166
25986085	637276586	16875.0	89.2856702403	0.872070208298	CCEFMUBVSUDRLG-UHFFFAOYSA-N	0.0		flat tautomer	637276586	4963.0	88.0254883073	1.0	176.050976615	0.872070208298	2.01	4.19127818166
25986086	637276586	16875.0	89.2856702403	0.872070208298	CCEFMUBVSUDRLG-UHFFFAOYSA-N	0.0		flat tautomer	637276586	5648.0	88.0254883073	1.0	176.050976615	0.872070208298	2.01	4.19127818166
25986087	637276586	16875.0	89.2856702403	0.872070208298	CCEFMUBVSUDRLG-UHFFFAOYSA-N	0.0		flat tautomer	637276586	15707.0	88.0254883073	1.0	176.050976615	0.872070208298	2.01	4.19127818166
41877132	637264452	4076.0	1.7447274949	0.872070208298	CCEFMUBVSUDRLG-UHFFFAOYSA-N	0.0		direct	637264452	2872.0	0.853871964322	0.01	1.70774392864	0.872070208298	2.01	0.415951375167
13289		5122.0		0.872070208298	CCEFMUBVSUDRLG-UHFFFAOYSA-N	1.0	WKZWTZTZWGWEGE-IVZWLZJFSA-N	direct				0.1	1.0	0.436035104149	1.01	0.114525109527
13290		12210.0		0.872070208298	CCEFMUBVSUDRLG-UHFFFAOYSA-N	1.0	WKZWTZTZWGWEGE-IVZWLZJFSA-N	direct				0.1	1.0	0.436035104149	1.01	0.114525109527
13291		6236.0		0.872070208298	CCEFMUBVSUDRLG-UHFFFAOYSA-N	1.0	WKZWTZTZWGWEGE-UHFFFAOYSA-N	direct				0.1	1.0	0.436035104149	1.01	0.114525109527
13292		6191.0		0.872070208298	CCEFMUBVSUDRLG-UHFFFAOYSA-N	1.0	WKZWTZTZWGWEGE-UTLUCORTSA-N	direct				0.1	1.0	0.436035104149	1.01	0.114525109527
13293		8232.0		0.872070208298	CCEFMUBVSUDRLG-UHFFFAOYSA-N	1.0	WKZWTZTZWGWEGE-UTLUCORTSA-N	direct				0.1	1.0	0.436035104149	1.01	0.114525109527
13294		9364.0		0.872070208298	CCEFMUBVSUDRLG-UHFFFAOYSA-N	1.0	WKZWTZTZWGWEGE-UTLUCORTSA-N	direct				0.1	1.0	0.436035104149	1.01	0.114525109527
41877133	637264452	8603.0	1.7447274949	0.872070208298	CCEFMUBVSUDRLG-UHFFFAOYSA-N	1.0	WKZWTZTZWGWEGE-IVZWLZJFSA-N	direct	637264452	2872.0	0.853871964322	0.01	1.70774392864	0.436035104149	2.01	0.0874430050744
41877134	637264452	7013.0	1.7447274949	0.872070208298	CCEFMUBVSUDRLG-UHFFFAOYSA-N	1.0	WKZWTZTZWGWEGE-UTLUCORTSA-N	direct	637264452	2872.0	0.853871964322	0.01	1.70774392864	0.436035104149	2.01	0.0874430050744
13295				0.872070208298	CCEFMUBVSUDRLG-UHFFFAOYSA-N	1.0	CJWLGOWMMDDXLV-UHFFFAOYSA-N	direct				0.1	1.0	0.436035104149	0.01	0.0361260411553
13296		10314.0		0.872070208298	CCEFMUBVSUDRLG-UHFFFAOYSA-N	2.0	JEQLRDRDFLXSHY-SCZZXKLOSA-N	direct				0.1	1.0	0.290690069433	1.01	0.0258712796081
13297		10774.0		0.872070208298	CCEFMUBVSUDRLG-UHFFFAOYSA-N	2.0	JEQLRDRDFLXSHY-SCZZXKLOSA-N	direct				0.1	1.0	0.290690069433	1.01	0.0258712796081
13298		8967.0		0.872070208298	CCEFMUBVSUDRLG-UHFFFAOYSA-N	2.0	JEQLRDRDFLXSHY-WCBMZHEXSA-N	direct				0.1	1.0	0.290690069433	1.01	0.0258712796081
13299		12115.0		0.872070208298	CCEFMUBVSUDRLG-UHFFFAOYSA-N	2.0	JEQLRDRDFLXSHY-WCBMZHEXSA-N	direct				0.1	1.0	0.290690069433	1.01	0.0258712796081
25986006	637276586	2637.0	89.2856702403	0.872070208298	CCEFMUBVSUDRLG-XNWIYYODSA-N	0.0		flat tautomer	637276586	2637.0	88.0254883073	2.0	176.050976615	0.872070208298	2.01	4.98429783459
25986014	637276586	3353.0	89.2856702403	0.872070208298	CCEFMUBVSUDRLG-XNWIYYODSA-N	0.0		flat tautomer	637276586	3353.0	88.0254883073	2.0	176.050976615	0.872070208298	2.01	4.98429783459
25986022	637276586	4963.0	89.2856702403	0.872070208298	CCEFMUBVSUDRLG-XNWIYYODSA-N	0.0		flat tautomer	637276586	4963.0	88.0254883073	2.0	176.050976615	0.872070208298	2.01	4.98429783459
25986030	637276586	5648.0	89.2856702403	0.872070208298	CCEFMUBVSUDRLG-XNWIYYODSA-N	0.0		flat tautomer	637276586	5648.0	88.0254883073	2.0	176.050976615	0.872070208298	2.01	4.98429783459
25986038	637276586	15707.0	89.2856702403	0.872070208298	CCEFMUBVSUDRLG-XNWIYYODSA-N	0.0		flat tautomer	637276586	15707.0	88.0254883073	2.0	176.050976615	0.872070208298	2.01	4.98429783459
25986046	637276586	16875.0	89.2856702403	0.872070208298	CCEFMUBVSUDRLG-XNWIYYODSA-N	0.0		flat tautomer	637276586	16875.0	88.0254883073	2.0	176.050976615	0.872070208298	2.01	4.98429783459
25986005	637276586	2637.0	89.2856702403	0.872070208298	CCEFMUBVSUDRLG-XNWIYYODSA-N	0.0		flat tautomer	637276586	1366.0	88.0254883073	1.0	176.050976615	0.872070208298	2.01	4.19127818166
25986007	637276586	2637.0	89.2856702403	0.872070208298	CCEFMUBVSUDRLG-XNWIYYODSA-N	0.0		flat tautomer	637276586	3353.0	88.0254883073	1.0	176.050976615	0.872070208298	2.01	4.19127818166
25986008	637276586	2637.0	89.2856702403	0.872070208298	CCEFMUBVSUDRLG-XNWIYYODSA-N	0.0		flat tautomer	637276586	4963.0	88.0254883073	1.0	176.050976615	0.872070208298	2.01	4.19127818166
25986009	637276586	2637.0	89.2856702403	0.872070208298	CCEFMUBVSUDRLG-XNWIYYODSA-N	0.0		flat tautomer	637276586	5648.0	88.0254883073	1.0	176.050976615	0.872070208298	2.01	4.19127818166
25986010	637276586	2637.0	89.2856702403	0.872070208298	CCEFMUBVSUDRLG-XNWIYYODSA-N	0.0		flat tautomer	637276586	15707.0	88.0254883073	1.0	176.050976615	0.872070208298	2.01	4.19127818166
25986011	637276586	2637.0	89.2856702403	0.872070208298	CCEFMUBVSUDRLG-XNWIYYODSA-N	0.0		flat tautomer	637276586	16875.0	88.0254883073	1.0	176.050976615	0.872070208298	2.01	4.19127818166
25986012	637276586	3353.0	89.2856702403	0.872070208298	CCEFMUBVSUDRLG-XNWIYYODSA-N	0.0		flat tautomer	637276586	1366.0	88.0254883073	1.0	176.050976615	0.872070208298	2.01	4.19127818166
25986013	637276586	3353.0	89.2856702403	0.872070208298	CCEFMUBVSUDRLG-XNWIYYODSA-N	0.0		flat tautomer	637276586	2637.0	88.0254883073	1.0	176.050976615	0.872070208298	2.01	4.19127818166
25986015	637276586	3353.0	89.2856702403	0.872070208298	CCEFMUBVSUDRLG-XNWIYYODSA-N	0.0		flat tautomer	637276586	4963.0	88.0254883073	1.0	176.050976615	0.872070208298	2.01	4.19127818166
25986016	637276586	3353.0	89.2856702403	0.872070208298	CCEFMUBVSUDRLG-XNWIYYODSA-N	0.0		flat tautomer	637276586	5648.0	88.0254883073	1.0	176.050976615	0.872070208298	2.01	4.19127818166
25986017	637276586	3353.0	89.2856702403	0.872070208298	CCEFMUBVSUDRLG-XNWIYYODSA-N	0.0		flat tautomer	637276586	15707.0	88.0254883073	1.0	176.050976615	0.872070208298	2.01	4.19127818166
25986018	637276586	3353.0	89.2856702403	0.872070208298	CCEFMUBVSUDRLG-XNWIYYODSA-N	0.0		flat tautomer	637276586	16875.0	88.0254883073	1.0	176.050976615	0.872070208298	2.01	4.19127818166
25986019	637276586	4963.0	89.2856702403	0.872070208298	CCEFMUBVSUDRLG-XNWIYYODSA-N	0.0		flat tautomer	637276586	1366.0	88.0254883073	1.0	176.050976615	0.872070208298	2.01	4.19127818166
25986020	637276586	4963.0	89.2856702403	0.872070208298	CCEFMUBVSUDRLG-XNWIYYODSA-N	0.0		flat tautomer	637276586	2637.0	88.0254883073	1.0	176.050976615	0.872070208298	2.01	4.19127818166
25986021	637276586	4963.0	89.2856702403	0.872070208298	CCEFMUBVSUDRLG-XNWIYYODSA-N	0.0		flat tautomer	637276586	3353.0	88.0254883073	1.0	176.050976615	0.872070208298	2.01	4.19127818166
25986023	637276586	4963.0	89.2856702403	0.872070208298	CCEFMUBVSUDRLG-XNWIYYODSA-N	0.0		flat tautomer	637276586	5648.0	88.0254883073	1.0	176.050976615	0.872070208298	2.01	4.19127818166
25986024	637276586	4963.0	89.2856702403	0.872070208298	CCEFMUBVSUDRLG-XNWIYYODSA-N	0.0		flat tautomer	637276586	15707.0	88.0254883073	1.0	176.050976615	0.872070208298	2.01	4.19127818166
25986025	637276586	4963.0	89.2856702403	0.872070208298	CCEFMUBVSUDRLG-XNWIYYODSA-N	0.0		flat tautomer	637276586	16875.0	88.0254883073	1.0	176.050976615	0.872070208298	2.01	4.19127818166
25986026	637276586	5648.0	89.2856702403	0.872070208298	CCEFMUBVSUDRLG-XNWIYYODSA-N	0.0		flat tautomer	637276586	1366.0	88.0254883073	1.0	176.050976615	0.872070208298	2.01	4.19127818166
25986027	637276586	5648.0	89.2856702403	0.872070208298	CCEFMUBVSUDRLG-XNWIYYODSA-N	0.0		flat tautomer	637276586	2637.0	88.0254883073	1.0	176.050976615	0.872070208298	2.01	4.19127818166
25986028	637276586	5648.0	89.2856702403	0.872070208298	CCEFMUBVSUDRLG-XNWIYYODSA-N	0.0		flat tautomer	637276586	3353.0	88.0254883073	1.0	176.050976615	0.872070208298	2.01	4.19127818166
25986029	637276586	5648.0	89.2856702403	0.872070208298	CCEFMUBVSUDRLG-XNWIYYODSA-N	0.0		flat tautomer	637276586	4963.0	88.0254883073	1.0	176.050976615	0.872070208298	2.01	4.19127818166
25986031	637276586	5648.0	89.2856702403	0.872070208298	CCEFMUBVSUDRLG-XNWIYYODSA-N	0.0		flat tautomer	637276586	15707.0	88.0254883073	1.0	176.050976615	0.872070208298	2.01	4.19127818166
25986032	637276586	5648.0	89.2856702403	0.872070208298	CCEFMUBVSUDRLG-XNWIYYODSA-N	0.0		flat tautomer	637276586	16875.0	88.0254883073	1.0	176.050976615	0.872070208298	2.01	4.19127818166
25986033	637276586	15707.0	89.2856702403	0.872070208298	CCEFMUBVSUDRLG-XNWIYYODSA-N	0.0		flat tautomer	637276586	1366.0	88.0254883073	1.0	176.050976615	0.872070208298	2.01	4.19127818166
25986034	637276586	15707.0	89.2856702403	0.872070208298	CCEFMUBVSUDRLG-XNWIYYODSA-N	0.0		flat tautomer	637276586	2637.0	88.0254883073	1.0	176.050976615	0.872070208298	2.01	4.19127818166
25986035	637276586	15707.0	89.2856702403	0.872070208298	CCEFMUBVSUDRLG-XNWIYYODSA-N	0.0		flat tautomer	637276586	3353.0	88.0254883073	1.0	176.050976615	0.872070208298	2.01	4.19127818166
25986036	637276586	15707.0	89.2856702403	0.872070208298	CCEFMUBVSUDRLG-XNWIYYODSA-N	0.0		flat tautomer	637276586	4963.0	88.0254883073	1.0	176.050976615	0.872070208298	2.01	4.19127818166
25986037	637276586	15707.0	89.2856702403	0.872070208298	CCEFMUBVSUDRLG-XNWIYYODSA-N	0.0		flat tautomer	637276586	5648.0	88.0254883073	1.0	176.050976615	0.872070208298	2.01	4.19127818166
25986039	637276586	15707.0	89.2856702403	0.872070208298	CCEFMUBVSUDRLG-XNWIYYODSA-N	0.0		flat tautomer	637276586	16875.0	88.0254883073	1.0	176.050976615	0.872070208298	2.01	4.19127818166
25986040	637276586	16875.0	89.2856702403	0.872070208298	CCEFMUBVSUDRLG-XNWIYYODSA-N	0.0		flat tautomer	637276586	1366.0	88.0254883073	1.0	176.050976615	0.872070208298	2.01	4.19127818166
25986041	637276586	16875.0	89.2856702403	0.872070208298	CCEFMUBVSUDRLG-XNWIYYODSA-N	0.0		flat tautomer	637276586	2637.0	88.0254883073	1.0	176.050976615	0.872070208298	2.01	4.19127818166
25986042	637276586	16875.0	89.2856702403	0.872070208298	CCEFMUBVSUDRLG-XNWIYYODSA-N	0.0		flat tautomer	637276586	3353.0	88.0254883073	1.0	176.050976615	0.872070208298	2.01	4.19127818166
25986043	637276586	16875.0	89.2856702403	0.872070208298	CCEFMUBVSUDRLG-XNWIYYODSA-N	0.0		flat tautomer	637276586	4963.0	88.0254883073	1.0	176.050976615	0.872070208298	2.01	4.19127818166
25986044	637276586	16875.0	89.2856702403	0.872070208298	CCEFMUBVSUDRLG-XNWIYYODSA-N	0.0		flat tautomer	637276586	5648.0	88.0254883073	1.0	176.050976615	0.872070208298	2.01	4.19127818166
25986045	637276586	16875.0	89.2856702403	0.872070208298	CCEFMUBVSUDRLG-XNWIYYODSA-N	0.0		flat tautomer	637276586	15707.0	88.0254883073	1.0	176.050976615	0.872070208298	2.01	4.19127818166
41877129	637264452	7013.0	1.7447274949	0.872070208298	CCEFMUBVSUDRLG-XNWIYYODSA-N	0.0		direct	637264452	2872.0	0.853871964322	0.01	1.70774392864	0.872070208298	2.01	0.415951375167
41877130	637264452	8603.0	1.7447274949	0.872070208298	CCEFMUBVSUDRLG-XNWIYYODSA-N	0.0		direct	637264452	2872.0	0.853871964322	0.01	1.70774392864	0.872070208298	2.01	0.415951375167
13278		5122.0		0.872070208298	CCEFMUBVSUDRLG-XNWIYYODSA-N	1.0	WKZWTZTZWGWEGE-IVZWLZJFSA-N	direct				0.1	1.0	0.436035104149	1.01	0.114525109527
13279		12210.0		0.872070208298	CCEFMUBVSUDRLG-XNWIYYODSA-N	1.0	WKZWTZTZWGWEGE-IVZWLZJFSA-N	direct				0.1	1.0	0.436035104149	1.01	0.114525109527
13280		6236.0		0.872070208298	CCEFMUBVSUDRLG-XNWIYYODSA-N	1.0	WKZWTZTZWGWEGE-UHFFFAOYSA-N	direct				0.1	1.0	0.436035104149	1.01	0.114525109527
13281		6191.0		0.872070208298	CCEFMUBVSUDRLG-XNWIYYODSA-N	1.0	WKZWTZTZWGWEGE-UTLUCORTSA-N	direct				0.1	1.0	0.436035104149	1.01	0.114525109527
13282		8232.0		0.872070208298	CCEFMUBVSUDRLG-XNWIYYODSA-N	1.0	WKZWTZTZWGWEGE-UTLUCORTSA-N	direct				0.1	1.0	0.436035104149	1.01	0.114525109527
13283		9364.0		0.872070208298	CCEFMUBVSUDRLG-XNWIYYODSA-N	1.0	WKZWTZTZWGWEGE-UTLUCORTSA-N	direct				0.1	1.0	0.436035104149	1.01	0.114525109527
41877131	637264452	4076.0	1.7447274949	0.872070208298	CCEFMUBVSUDRLG-XNWIYYODSA-N	1.0	WKZWTZTZWGWEGE-UHFFFAOYSA-N	direct	637264452	2872.0	0.853871964322	0.01	1.70774392864	0.436035104149	2.01	0.0874430050744
13284				0.872070208298	CCEFMUBVSUDRLG-XNWIYYODSA-N	1.0	CJWLGOWMMDDXLV-UHFFFAOYSA-N	direct				0.1	1.0	0.436035104149	0.01	0.0361260411553
13285		10314.0		0.872070208298	CCEFMUBVSUDRLG-XNWIYYODSA-N	2.0	JEQLRDRDFLXSHY-SCZZXKLOSA-N	direct				0.1	1.0	0.290690069433	1.01	0.0258712796081
13286		10774.0		0.872070208298	CCEFMUBVSUDRLG-XNWIYYODSA-N	2.0	JEQLRDRDFLXSHY-SCZZXKLOSA-N	direct				0.1	1.0	0.290690069433	1.01	0.0258712796081
13287		8967.0		0.872070208298	CCEFMUBVSUDRLG-XNWIYYODSA-N	2.0	JEQLRDRDFLXSHY-WCBMZHEXSA-N	direct				0.1	1.0	0.290690069433	1.01	0.0258712796081
13288		12115.0		0.872070208298	CCEFMUBVSUDRLG-XNWIYYODSA-N	2.0	JEQLRDRDFLXSHY-WCBMZHEXSA-N	direct				0.1	1.0	0.290690069433	1.01	0.0258712796081
3053205	637269834	5982.0	63.7544873322	0.816706897567	CCFYMOIEFAALDH-UHFFFAOYSA-N	1.0	WTIIULQJLZEHGZ-AWFVSMACSA-N	direct	637269834	63.0	200.0	0.01	127.508974664	0.408353448783	2.01	0.252861825155
3053206	637269834	5982.0	63.7544873322	0.816706897567	CCFYMOIEFAALDH-UHFFFAOYSA-N	1.0	WTIIULQJLZEHGZ-AWFVSMACSA-N	direct	637269834	3379.0	200.0	0.01	127.508974664	0.408353448783	2.01	0.252861825155
3053207	637269834	5982.0	63.7544873322	0.816706897567	CCFYMOIEFAALDH-UHFFFAOYSA-N	1.0	WTIIULQJLZEHGZ-AWFVSMACSA-N	direct	637269834	5821.0	200.0	0.01	127.508974664	0.408353448783	2.01	0.252861825155
3053217	637269834	5982.0	63.7544873322	0.690557693408	CCFYMOIEFAALDH-UHFFFAOYSA-N	1.0	WTIIULQJLZEHGZ-AWFVSMACSA-N	direct	637269834	63.0	200.0	0.01	127.508974664	0.345278846704	2.01	0.242474852876
3053218	637269834	5982.0	63.7544873322	0.690557693408	CCFYMOIEFAALDH-UHFFFAOYSA-N	1.0	WTIIULQJLZEHGZ-AWFVSMACSA-N	direct	637269834	3379.0	200.0	0.01	127.508974664	0.345278846704	2.01	0.242474852876
3053219	637269834	5982.0	63.7544873322	0.690557693408	CCFYMOIEFAALDH-UHFFFAOYSA-N	1.0	WTIIULQJLZEHGZ-AWFVSMACSA-N	direct	637269834	5821.0	200.0	0.01	127.508974664	0.345278846704	2.01	0.242474852876
3053211	637269834	5982.0	63.7544873322	0.604307911345	CCFYMOIEFAALDH-UHFFFAOYSA-N	1.0	WTIIULQJLZEHGZ-AWFVSMACSA-N	direct	637269834	63.0	200.0	0.01	127.508974664	0.302153955672	2.01	0.234520754351
3053212	637269834	5982.0	63.7544873322	0.604307911345	CCFYMOIEFAALDH-UHFFFAOYSA-N	1.0	WTIIULQJLZEHGZ-AWFVSMACSA-N	direct	637269834	3379.0	200.0	0.01	127.508974664	0.302153955672	2.01	0.234520754351
3053213	637269834	5982.0	63.7544873322	0.604307911345	CCFYMOIEFAALDH-UHFFFAOYSA-N	1.0	WTIIULQJLZEHGZ-AWFVSMACSA-N	direct	637269834	5821.0	200.0	0.01	127.508974664	0.302153955672	2.01	0.234520754351
3179209	637276397	16768.0	25.2676062402	0.816706897567	CCFYMOIEFAALDH-UHFFFAOYSA-N	2.0	NPYQJIHHTGFBLN-HRFVKAFMSA-N	flat tautomer	637276397	16768.0	27.2588484011	2.0	50.5352124804	0.272235632522	2.01	0.170439910244
3183578	637276647	16768.0	25.2676062402	0.816706897567	CCFYMOIEFAALDH-UHFFFAOYSA-N	2.0	NPYQJIHHTGFBLN-HRFVKAFMSA-N	flat tautomer	637276647	16768.0	27.2588484011	2.0	50.5352124804	0.272235632522	2.01	0.170439910244
416				0.816706897567	CCFYMOIEFAALDH-UHFFFAOYSA-N	0.0		direct				0.1	1.0	0.816706897567	0.01	0.169050537467
3179243	637276397	16768.0	25.2676062402	0.690557693408	CCFYMOIEFAALDH-UHFFFAOYSA-N	2.0	NPYQJIHHTGFBLN-HRFVKAFMSA-N	flat tautomer	637276397	16768.0	27.2588484011	2.0	50.5352124804	0.230185897803	2.01	0.163438637427
3183612	637276647	16768.0	25.2676062402	0.690557693408	CCFYMOIEFAALDH-UHFFFAOYSA-N	2.0	NPYQJIHHTGFBLN-HRFVKAFMSA-N	flat tautomer	637276647	16768.0	27.2588484011	2.0	50.5352124804	0.230185897803	2.01	0.163438637427
426				0.690557693408	CCFYMOIEFAALDH-UHFFFAOYSA-N	0.0		direct				0.1	1.0	0.690557693408	0.01	0.162106336834
2785539	637269835	5982.0	10.3448615652	0.816706897567	CCFYMOIEFAALDH-UHFFFAOYSA-N	1.0	WTIIULQJLZEHGZ-AWFVSMACSA-N	direct	637269835	63.0	131.707743929	0.01	20.6897231304	0.408353448783	2.01	0.160485851086
2785540	637269835	5982.0	10.3448615652	0.816706897567	CCFYMOIEFAALDH-UHFFFAOYSA-N	1.0	WTIIULQJLZEHGZ-AWFVSMACSA-N	direct	637269835	3379.0	131.707743929	0.01	20.6897231304	0.408353448783	2.01	0.160485851086
2785541	637269835	5982.0	10.3448615652	0.816706897567	CCFYMOIEFAALDH-UHFFFAOYSA-N	1.0	WTIIULQJLZEHGZ-AWFVSMACSA-N	direct	637269835	5821.0	131.707743929	0.01	20.6897231304	0.408353448783	2.01	0.160485851086
3179226	637276397	16768.0	25.2676062402	0.604307911345	CCFYMOIEFAALDH-UHFFFAOYSA-N	2.0	NPYQJIHHTGFBLN-HRFVKAFMSA-N	flat tautomer	637276397	16768.0	27.2588484011	2.0	50.5352124804	0.201435970448	2.01	0.158077227741
3183595	637276647	16768.0	25.2676062402	0.604307911345	CCFYMOIEFAALDH-UHFFFAOYSA-N	2.0	NPYQJIHHTGFBLN-HRFVKAFMSA-N	flat tautomer	637276647	16768.0	27.2588484011	2.0	50.5352124804	0.201435970448	2.01	0.158077227741
2782188	637265203	451.0	9.62525165399	0.816706897567	CCFYMOIEFAALDH-UHFFFAOYSA-N	1.0	WTIIULQJLZEHGZ-AWFVSMACSA-N	direct	637265203	9741.0	200.0	0.01	19.250503308	0.408353448783	2.01	0.157619012456
2782189	637265203	451.0	9.62525165399	0.816706897567	CCFYMOIEFAALDH-UHFFFAOYSA-N	1.0	WTIIULQJLZEHGZ-AWFVSMACSA-N	direct	637265203	2298.0	200.0	0.01	19.250503308	0.408353448783	2.01	0.157619012456
2782190	637265203	451.0	9.62525165399	0.816706897567	CCFYMOIEFAALDH-UHFFFAOYSA-N	1.0	WTIIULQJLZEHGZ-AWFVSMACSA-N	direct	637265203	4041.0	200.0	0.01	19.250503308	0.408353448783	2.01	0.157619012456
421				0.604307911345	CCFYMOIEFAALDH-UHFFFAOYSA-N	0.0		direct				0.1	1.0	0.604307911345	0.01	0.15678863168
2785575	637269835	5982.0	10.3448615652	0.690557693408	CCFYMOIEFAALDH-UHFFFAOYSA-N	1.0	WTIIULQJLZEHGZ-AWFVSMACSA-N	direct	637269835	63.0	131.707743929	0.01	20.6897231304	0.345278846704	2.01	0.153893467735
2785576	637269835	5982.0	10.3448615652	0.690557693408	CCFYMOIEFAALDH-UHFFFAOYSA-N	1.0	WTIIULQJLZEHGZ-AWFVSMACSA-N	direct	637269835	3379.0	131.707743929	0.01	20.6897231304	0.345278846704	2.01	0.153893467735
2785577	637269835	5982.0	10.3448615652	0.690557693408	CCFYMOIEFAALDH-UHFFFAOYSA-N	1.0	WTIIULQJLZEHGZ-AWFVSMACSA-N	direct	637269835	5821.0	131.707743929	0.01	20.6897231304	0.345278846704	2.01	0.153893467735
2782194	637265203	451.0	9.62525165399	0.690557693408	CCFYMOIEFAALDH-UHFFFAOYSA-N	1.0	WTIIULQJLZEHGZ-AWFVSMACSA-N	direct	637265203	9741.0	200.0	0.01	19.250503308	0.345278846704	2.01	0.151144392129
2782195	637265203	451.0	9.62525165399	0.690557693408	CCFYMOIEFAALDH-UHFFFAOYSA-N	1.0	WTIIULQJLZEHGZ-AWFVSMACSA-N	direct	637265203	2298.0	200.0	0.01	19.250503308	0.345278846704	2.01	0.151144392129
2782196	637265203	451.0	9.62525165399	0.690557693408	CCFYMOIEFAALDH-UHFFFAOYSA-N	1.0	WTIIULQJLZEHGZ-AWFVSMACSA-N	direct	637265203	4041.0	200.0	0.01	19.250503308	0.345278846704	2.01	0.151144392129
2785557	637269835	5982.0	10.3448615652	0.604307911345	CCFYMOIEFAALDH-UHFFFAOYSA-N	1.0	WTIIULQJLZEHGZ-AWFVSMACSA-N	direct	637269835	63.0	131.707743929	0.01	20.6897231304	0.302153955672	2.01	0.148845175963
2785558	637269835	5982.0	10.3448615652	0.604307911345	CCFYMOIEFAALDH-UHFFFAOYSA-N	1.0	WTIIULQJLZEHGZ-AWFVSMACSA-N	direct	637269835	3379.0	131.707743929	0.01	20.6897231304	0.302153955672	2.01	0.148845175963
2785559	637269835	5982.0	10.3448615652	0.604307911345	CCFYMOIEFAALDH-UHFFFAOYSA-N	1.0	WTIIULQJLZEHGZ-AWFVSMACSA-N	direct	637269835	5821.0	131.707743929	0.01	20.6897231304	0.302153955672	2.01	0.148845175963
2782191	637265203	451.0	9.62525165399	0.604307911345	CCFYMOIEFAALDH-UHFFFAOYSA-N	1.0	WTIIULQJLZEHGZ-AWFVSMACSA-N	direct	637265203	9741.0	200.0	0.01	19.250503308	0.302153955672	2.01	0.146186280506
2782192	637265203	451.0	9.62525165399	0.604307911345	CCFYMOIEFAALDH-UHFFFAOYSA-N	1.0	WTIIULQJLZEHGZ-AWFVSMACSA-N	direct	637265203	2298.0	200.0	0.01	19.250503308	0.302153955672	2.01	0.146186280506
2782193	637265203	451.0	9.62525165399	0.604307911345	CCFYMOIEFAALDH-UHFFFAOYSA-N	1.0	WTIIULQJLZEHGZ-AWFVSMACSA-N	direct	637265203	4041.0	200.0	0.01	19.250503308	0.302153955672	2.01	0.146186280506
3179204	637276397	16768.0	25.2676062402	0.816706897567	CCFYMOIEFAALDH-UHFFFAOYSA-N	2.0	NPYQJIHHTGFBLN-HRFVKAFMSA-N	flat tautomer	637276397	2205.0	29.3925449768	1.0	50.5352124804	0.272235632522	2.01	0.14332230954
3179205	637276397	16768.0	25.2676062402	0.816706897567	CCFYMOIEFAALDH-UHFFFAOYSA-N	2.0	NPYQJIHHTGFBLN-HRFVKAFMSA-N	flat tautomer	637276397	2403.0	29.3925449768	1.0	50.5352124804	0.272235632522	2.01	0.14332230954
3179206	637276397	16768.0	25.2676062402	0.816706897567	CCFYMOIEFAALDH-UHFFFAOYSA-N	2.0	NPYQJIHHTGFBLN-HRFVKAFMSA-N	flat tautomer	637276397	6386.0	28.4621809049	1.0	50.5352124804	0.272235632522	2.01	0.14332230954
3179210	637276397	16768.0	25.2676062402	0.816706897567	CCFYMOIEFAALDH-UHFFFAOYSA-N	2.0	NPYQJIHHTGFBLN-HRFVKAFMSA-N	flat tautomer	637276397	6433.0	27.0629838925	1.0	50.5352124804	0.272235632522	2.01	0.14332230954
3179216	637276397	16768.0	25.2676062402	0.816706897567	CCFYMOIEFAALDH-UHFFFAOYSA-N	2.0	NPYQJIHHTGFBLN-HRFVKAFMSA-N	flat tautomer	637276397	14218.0	26.3045183235	1.0	50.5352124804	0.272235632522	2.01	0.14332230954
3179217	637276397	16768.0	25.2676062402	0.816706897567	CCFYMOIEFAALDH-UHFFFAOYSA-N	2.0	NPYQJIHHTGFBLN-HRFVKAFMSA-N	flat tautomer	637276397	16827.0	26.3045183235	1.0	50.5352124804	0.272235632522	2.01	0.14332230954
3183573	637276647	16768.0	25.2676062402	0.816706897567	CCFYMOIEFAALDH-UHFFFAOYSA-N	2.0	NPYQJIHHTGFBLN-HRFVKAFMSA-N	flat tautomer	637276647	2205.0	29.3925449768	1.0	50.5352124804	0.272235632522	2.01	0.14332230954
3183574	637276647	16768.0	25.2676062402	0.816706897567	CCFYMOIEFAALDH-UHFFFAOYSA-N	2.0	NPYQJIHHTGFBLN-HRFVKAFMSA-N	flat tautomer	637276647	2403.0	29.3925449768	1.0	50.5352124804	0.272235632522	2.01	0.14332230954
3183575	637276647	16768.0	25.2676062402	0.816706897567	CCFYMOIEFAALDH-UHFFFAOYSA-N	2.0	NPYQJIHHTGFBLN-HRFVKAFMSA-N	flat tautomer	637276647	6386.0	28.4621809049	1.0	50.5352124804	0.272235632522	2.01	0.14332230954
3183579	637276647	16768.0	25.2676062402	0.816706897567	CCFYMOIEFAALDH-UHFFFAOYSA-N	2.0	NPYQJIHHTGFBLN-HRFVKAFMSA-N	flat tautomer	637276647	6433.0	27.0629838925	1.0	50.5352124804	0.272235632522	2.01	0.14332230954
3183585	637276647	16768.0	25.2676062402	0.816706897567	CCFYMOIEFAALDH-UHFFFAOYSA-N	2.0	NPYQJIHHTGFBLN-HRFVKAFMSA-N	flat tautomer	637276647	14218.0	26.3045183235	1.0	50.5352124804	0.272235632522	2.01	0.14332230954
3183586	637276647	16768.0	25.2676062402	0.816706897567	CCFYMOIEFAALDH-UHFFFAOYSA-N	2.0	NPYQJIHHTGFBLN-HRFVKAFMSA-N	flat tautomer	637276647	16827.0	26.3045183235	1.0	50.5352124804	0.272235632522	2.01	0.14332230954
3179238	637276397	16768.0	25.2676062402	0.690557693408	CCFYMOIEFAALDH-UHFFFAOYSA-N	2.0	NPYQJIHHTGFBLN-HRFVKAFMSA-N	flat tautomer	637276397	2205.0	29.3925449768	1.0	50.5352124804	0.230185897803	2.01	0.137434964326
3179239	637276397	16768.0	25.2676062402	0.690557693408	CCFYMOIEFAALDH-UHFFFAOYSA-N	2.0	NPYQJIHHTGFBLN-HRFVKAFMSA-N	flat tautomer	637276397	2403.0	29.3925449768	1.0	50.5352124804	0.230185897803	2.01	0.137434964326
3179240	637276397	16768.0	25.2676062402	0.690557693408	CCFYMOIEFAALDH-UHFFFAOYSA-N	2.0	NPYQJIHHTGFBLN-HRFVKAFMSA-N	flat tautomer	637276397	6386.0	28.4621809049	1.0	50.5352124804	0.230185897803	2.01	0.137434964326
3179244	637276397	16768.0	25.2676062402	0.690557693408	CCFYMOIEFAALDH-UHFFFAOYSA-N	2.0	NPYQJIHHTGFBLN-HRFVKAFMSA-N	flat tautomer	637276397	6433.0	27.0629838925	1.0	50.5352124804	0.230185897803	2.01	0.137434964326
3179250	637276397	16768.0	25.2676062402	0.690557693408	CCFYMOIEFAALDH-UHFFFAOYSA-N	2.0	NPYQJIHHTGFBLN-HRFVKAFMSA-N	flat tautomer	637276397	14218.0	26.3045183235	1.0	50.5352124804	0.230185897803	2.01	0.137434964326
3179251	637276397	16768.0	25.2676062402	0.690557693408	CCFYMOIEFAALDH-UHFFFAOYSA-N	2.0	NPYQJIHHTGFBLN-HRFVKAFMSA-N	flat tautomer	637276397	16827.0	26.3045183235	1.0	50.5352124804	0.230185897803	2.01	0.137434964326
3183607	637276647	16768.0	25.2676062402	0.690557693408	CCFYMOIEFAALDH-UHFFFAOYSA-N	2.0	NPYQJIHHTGFBLN-HRFVKAFMSA-N	flat tautomer	637276647	2205.0	29.3925449768	1.0	50.5352124804	0.230185897803	2.01	0.137434964326
3183608	637276647	16768.0	25.2676062402	0.690557693408	CCFYMOIEFAALDH-UHFFFAOYSA-N	2.0	NPYQJIHHTGFBLN-HRFVKAFMSA-N	flat tautomer	637276647	2403.0	29.3925449768	1.0	50.5352124804	0.230185897803	2.01	0.137434964326
3183609	637276647	16768.0	25.2676062402	0.690557693408	CCFYMOIEFAALDH-UHFFFAOYSA-N	2.0	NPYQJIHHTGFBLN-HRFVKAFMSA-N	flat tautomer	637276647	6386.0	28.4621809049	1.0	50.5352124804	0.230185897803	2.01	0.137434964326
3183613	637276647	16768.0	25.2676062402	0.690557693408	CCFYMOIEFAALDH-UHFFFAOYSA-N	2.0	NPYQJIHHTGFBLN-HRFVKAFMSA-N	flat tautomer	637276647	6433.0	27.0629838925	1.0	50.5352124804	0.230185897803	2.01	0.137434964326
3183619	637276647	16768.0	25.2676062402	0.690557693408	CCFYMOIEFAALDH-UHFFFAOYSA-N	2.0	NPYQJIHHTGFBLN-HRFVKAFMSA-N	flat tautomer	637276647	14218.0	26.3045183235	1.0	50.5352124804	0.230185897803	2.01	0.137434964326
3183620	637276647	16768.0	25.2676062402	0.690557693408	CCFYMOIEFAALDH-UHFFFAOYSA-N	2.0	NPYQJIHHTGFBLN-HRFVKAFMSA-N	flat tautomer	637276647	16827.0	26.3045183235	1.0	50.5352124804	0.230185897803	2.01	0.137434964326
3179221	637276397	16768.0	25.2676062402	0.604307911345	CCFYMOIEFAALDH-UHFFFAOYSA-N	2.0	NPYQJIHHTGFBLN-HRFVKAFMSA-N	flat tautomer	637276397	2205.0	29.3925449768	1.0	50.5352124804	0.201435970448	2.01	0.13292657414
3179222	637276397	16768.0	25.2676062402	0.604307911345	CCFYMOIEFAALDH-UHFFFAOYSA-N	2.0	NPYQJIHHTGFBLN-HRFVKAFMSA-N	flat tautomer	637276397	2403.0	29.3925449768	1.0	50.5352124804	0.201435970448	2.01	0.13292657414
3179223	637276397	16768.0	25.2676062402	0.604307911345	CCFYMOIEFAALDH-UHFFFAOYSA-N	2.0	NPYQJIHHTGFBLN-HRFVKAFMSA-N	flat tautomer	637276397	6386.0	28.4621809049	1.0	50.5352124804	0.201435970448	2.01	0.13292657414
3179227	637276397	16768.0	25.2676062402	0.604307911345	CCFYMOIEFAALDH-UHFFFAOYSA-N	2.0	NPYQJIHHTGFBLN-HRFVKAFMSA-N	flat tautomer	637276397	6433.0	27.0629838925	1.0	50.5352124804	0.201435970448	2.01	0.13292657414
3179233	637276397	16768.0	25.2676062402	0.604307911345	CCFYMOIEFAALDH-UHFFFAOYSA-N	2.0	NPYQJIHHTGFBLN-HRFVKAFMSA-N	flat tautomer	637276397	14218.0	26.3045183235	1.0	50.5352124804	0.201435970448	2.01	0.13292657414
3179234	637276397	16768.0	25.2676062402	0.604307911345	CCFYMOIEFAALDH-UHFFFAOYSA-N	2.0	NPYQJIHHTGFBLN-HRFVKAFMSA-N	flat tautomer	637276397	16827.0	26.3045183235	1.0	50.5352124804	0.201435970448	2.01	0.13292657414
3183590	637276647	16768.0	25.2676062402	0.604307911345	CCFYMOIEFAALDH-UHFFFAOYSA-N	2.0	NPYQJIHHTGFBLN-HRFVKAFMSA-N	flat tautomer	637276647	2205.0	29.3925449768	1.0	50.5352124804	0.201435970448	2.01	0.13292657414
3183591	637276647	16768.0	25.2676062402	0.604307911345	CCFYMOIEFAALDH-UHFFFAOYSA-N	2.0	NPYQJIHHTGFBLN-HRFVKAFMSA-N	flat tautomer	637276647	2403.0	29.3925449768	1.0	50.5352124804	0.201435970448	2.01	0.13292657414
3183592	637276647	16768.0	25.2676062402	0.604307911345	CCFYMOIEFAALDH-UHFFFAOYSA-N	2.0	NPYQJIHHTGFBLN-HRFVKAFMSA-N	flat tautomer	637276647	6386.0	28.4621809049	1.0	50.5352124804	0.201435970448	2.01	0.13292657414
3183596	637276647	16768.0	25.2676062402	0.604307911345	CCFYMOIEFAALDH-UHFFFAOYSA-N	2.0	NPYQJIHHTGFBLN-HRFVKAFMSA-N	flat tautomer	637276647	6433.0	27.0629838925	1.0	50.5352124804	0.201435970448	2.01	0.13292657414
3183602	637276647	16768.0	25.2676062402	0.604307911345	CCFYMOIEFAALDH-UHFFFAOYSA-N	2.0	NPYQJIHHTGFBLN-HRFVKAFMSA-N	flat tautomer	637276647	14218.0	26.3045183235	1.0	50.5352124804	0.201435970448	2.01	0.13292657414
3183603	637276647	16768.0	25.2676062402	0.604307911345	CCFYMOIEFAALDH-UHFFFAOYSA-N	2.0	NPYQJIHHTGFBLN-HRFVKAFMSA-N	flat tautomer	637276647	16827.0	26.3045183235	1.0	50.5352124804	0.201435970448	2.01	0.13292657414
417		7099.0		0.816706897567	CCFYMOIEFAALDH-UHFFFAOYSA-N	1.0	WTIIULQJLZEHGZ-CVYQJGLWSA-N	direct				0.1	1.0	0.408353448783	1.01	0.112662506484
418		7897.0		0.816706897567	CCFYMOIEFAALDH-UHFFFAOYSA-N	1.0	WTIIULQJLZEHGZ-CVYQJGLWSA-N	direct				0.1	1.0	0.408353448783	1.01	0.112662506484
427		7099.0		0.690557693408	CCFYMOIEFAALDH-UHFFFAOYSA-N	1.0	WTIIULQJLZEHGZ-CVYQJGLWSA-N	direct				0.1	1.0	0.345278846704	1.01	0.10803459426
428		7897.0		0.690557693408	CCFYMOIEFAALDH-UHFFFAOYSA-N	1.0	WTIIULQJLZEHGZ-CVYQJGLWSA-N	direct				0.1	1.0	0.345278846704	1.01	0.10803459426
422		7099.0		0.604307911345	CCFYMOIEFAALDH-UHFFFAOYSA-N	1.0	WTIIULQJLZEHGZ-CVYQJGLWSA-N	direct				0.1	1.0	0.302153955672	1.01	0.10449064817
423		7897.0		0.604307911345	CCFYMOIEFAALDH-UHFFFAOYSA-N	1.0	WTIIULQJLZEHGZ-CVYQJGLWSA-N	direct				0.1	1.0	0.302153955672	1.01	0.10449064817
3053208	637269834	2477.0	77.440093375	0.816706897567	CCFYMOIEFAALDH-UHFFFAOYSA-N	2.0	NPYQJIHHTGFBLN-STHAYSLISA-N	direct	637269834	63.0	200.0	0.01	154.88018675	0.272235632522	2.01	0.0599672647102
3053209	637269834	2477.0	77.440093375	0.816706897567	CCFYMOIEFAALDH-UHFFFAOYSA-N	2.0	NPYQJIHHTGFBLN-STHAYSLISA-N	direct	637269834	3379.0	200.0	0.01	154.88018675	0.272235632522	2.01	0.0599672647102
3053210	637269834	2477.0	77.440093375	0.816706897567	CCFYMOIEFAALDH-UHFFFAOYSA-N	2.0	NPYQJIHHTGFBLN-STHAYSLISA-N	direct	637269834	5821.0	200.0	0.01	154.88018675	0.272235632522	2.01	0.0599672647102
3087735	637269798	602.0	66.7670038896	0.816706897567	CCFYMOIEFAALDH-UHFFFAOYSA-N	2.0	NPYQJIHHTGFBLN-STHAYSLISA-N	direct	637269798	778.0	200.0	0.01	133.534007779	0.272235632522	2.01	0.0577847508171
3087736	637269798	602.0	66.7670038896	0.816706897567	CCFYMOIEFAALDH-UHFFFAOYSA-N	2.0	NPYQJIHHTGFBLN-STHAYSLISA-N	direct	637269798	2308.0	200.0	0.01	133.534007779	0.272235632522	2.01	0.0577847508171
3087737	637269798	602.0	66.7670038896	0.816706897567	CCFYMOIEFAALDH-UHFFFAOYSA-N	2.0	NPYQJIHHTGFBLN-STHAYSLISA-N	direct	637269798	4632.0	200.0	0.01	133.534007779	0.272235632522	2.01	0.0577847508171
3087738	637269798	5961.0	66.7670038896	0.816706897567	CCFYMOIEFAALDH-UHFFFAOYSA-N	2.0	NPYQJIHHTGFBLN-STHAYSLISA-N	direct	637269798	778.0	200.0	0.01	133.534007779	0.272235632522	2.01	0.0577847508171
3087739	637269798	5961.0	66.7670038896	0.816706897567	CCFYMOIEFAALDH-UHFFFAOYSA-N	2.0	NPYQJIHHTGFBLN-STHAYSLISA-N	direct	637269798	2308.0	200.0	0.01	133.534007779	0.272235632522	2.01	0.0577847508171
3087740	637269798	5961.0	66.7670038896	0.816706897567	CCFYMOIEFAALDH-UHFFFAOYSA-N	2.0	NPYQJIHHTGFBLN-STHAYSLISA-N	direct	637269798	4632.0	200.0	0.01	133.534007779	0.272235632522	2.01	0.0577847508171
3053220	637269834	2477.0	77.440093375	0.690557693408	CCFYMOIEFAALDH-UHFFFAOYSA-N	2.0	NPYQJIHHTGFBLN-STHAYSLISA-N	direct	637269834	63.0	200.0	0.01	154.88018675	0.230185897803	2.01	0.0575039497522
3053221	637269834	2477.0	77.440093375	0.690557693408	CCFYMOIEFAALDH-UHFFFAOYSA-N	2.0	NPYQJIHHTGFBLN-STHAYSLISA-N	direct	637269834	3379.0	200.0	0.01	154.88018675	0.230185897803	2.01	0.0575039497522
3053222	637269834	2477.0	77.440093375	0.690557693408	CCFYMOIEFAALDH-UHFFFAOYSA-N	2.0	NPYQJIHHTGFBLN-STHAYSLISA-N	direct	637269834	5821.0	200.0	0.01	154.88018675	0.230185897803	2.01	0.0575039497522
3053214	637269834	2477.0	77.440093375	0.604307911345	CCFYMOIEFAALDH-UHFFFAOYSA-N	2.0	NPYQJIHHTGFBLN-STHAYSLISA-N	direct	637269834	63.0	200.0	0.01	154.88018675	0.201435970448	2.01	0.0556176012238
3053215	637269834	2477.0	77.440093375	0.604307911345	CCFYMOIEFAALDH-UHFFFAOYSA-N	2.0	NPYQJIHHTGFBLN-STHAYSLISA-N	direct	637269834	3379.0	200.0	0.01	154.88018675	0.201435970448	2.01	0.0556176012238
3053216	637269834	2477.0	77.440093375	0.604307911345	CCFYMOIEFAALDH-UHFFFAOYSA-N	2.0	NPYQJIHHTGFBLN-STHAYSLISA-N	direct	637269834	5821.0	200.0	0.01	154.88018675	0.201435970448	2.01	0.0556176012238
3087747	637269798	602.0	66.7670038896	0.690557693408	CCFYMOIEFAALDH-UHFFFAOYSA-N	2.0	NPYQJIHHTGFBLN-STHAYSLISA-N	direct	637269798	778.0	200.0	0.01	133.534007779	0.230185897803	2.01	0.0554110884245
3087748	637269798	602.0	66.7670038896	0.690557693408	CCFYMOIEFAALDH-UHFFFAOYSA-N	2.0	NPYQJIHHTGFBLN-STHAYSLISA-N	direct	637269798	2308.0	200.0	0.01	133.534007779	0.230185897803	2.01	0.0554110884245
3087749	637269798	602.0	66.7670038896	0.690557693408	CCFYMOIEFAALDH-UHFFFAOYSA-N	2.0	NPYQJIHHTGFBLN-STHAYSLISA-N	direct	637269798	4632.0	200.0	0.01	133.534007779	0.230185897803	2.01	0.0554110884245
3087750	637269798	5961.0	66.7670038896	0.690557693408	CCFYMOIEFAALDH-UHFFFAOYSA-N	2.0	NPYQJIHHTGFBLN-STHAYSLISA-N	direct	637269798	778.0	200.0	0.01	133.534007779	0.230185897803	2.01	0.0554110884245
3087751	637269798	5961.0	66.7670038896	0.690557693408	CCFYMOIEFAALDH-UHFFFAOYSA-N	2.0	NPYQJIHHTGFBLN-STHAYSLISA-N	direct	637269798	2308.0	200.0	0.01	133.534007779	0.230185897803	2.01	0.0554110884245
3087752	637269798	5961.0	66.7670038896	0.690557693408	CCFYMOIEFAALDH-UHFFFAOYSA-N	2.0	NPYQJIHHTGFBLN-STHAYSLISA-N	direct	637269798	4632.0	200.0	0.01	133.534007779	0.230185897803	2.01	0.0554110884245
3087741	637269798	602.0	66.7670038896	0.604307911345	CCFYMOIEFAALDH-UHFFFAOYSA-N	2.0	NPYQJIHHTGFBLN-STHAYSLISA-N	direct	637269798	778.0	200.0	0.01	133.534007779	0.201435970448	2.01	0.0535933937173
3087742	637269798	602.0	66.7670038896	0.604307911345	CCFYMOIEFAALDH-UHFFFAOYSA-N	2.0	NPYQJIHHTGFBLN-STHAYSLISA-N	direct	637269798	2308.0	200.0	0.01	133.534007779	0.201435970448	2.01	0.0535933937173
3087743	637269798	602.0	66.7670038896	0.604307911345	CCFYMOIEFAALDH-UHFFFAOYSA-N	2.0	NPYQJIHHTGFBLN-STHAYSLISA-N	direct	637269798	4632.0	200.0	0.01	133.534007779	0.201435970448	2.01	0.0535933937173
3087744	637269798	5961.0	66.7670038896	0.604307911345	CCFYMOIEFAALDH-UHFFFAOYSA-N	2.0	NPYQJIHHTGFBLN-STHAYSLISA-N	direct	637269798	778.0	200.0	0.01	133.534007779	0.201435970448	2.01	0.0535933937173
3087745	637269798	5961.0	66.7670038896	0.604307911345	CCFYMOIEFAALDH-UHFFFAOYSA-N	2.0	NPYQJIHHTGFBLN-STHAYSLISA-N	direct	637269798	2308.0	200.0	0.01	133.534007779	0.201435970448	2.01	0.0535933937173
3087746	637269798	5961.0	66.7670038896	0.604307911345	CCFYMOIEFAALDH-UHFFFAOYSA-N	2.0	NPYQJIHHTGFBLN-STHAYSLISA-N	direct	637269798	4632.0	200.0	0.01	133.534007779	0.201435970448	2.01	0.0535933937173
3170664	637270742	16768.0	27.1203307944	0.816706897567	CCFYMOIEFAALDH-UHFFFAOYSA-N	2.0	NPYQJIHHTGFBLN-HRFVKAFMSA-N	flat tautomer	637270742	2653.0	57.4365189146	0.01	54.2406615887	0.272235632522	2.01	0.0461313876355
3170665	637270742	16768.0	27.1203307944	0.816706897567	CCFYMOIEFAALDH-UHFFFAOYSA-N	2.0	NPYQJIHHTGFBLN-HRFVKAFMSA-N	flat tautomer	637270742	6010.0	57.4365189146	0.01	54.2406615887	0.272235632522	2.01	0.0461313876355
3170666	637270742	16768.0	27.1203307944	0.816706897567	CCFYMOIEFAALDH-UHFFFAOYSA-N	2.0	NPYQJIHHTGFBLN-HRFVKAFMSA-N	flat tautomer	637270742	5930.0	57.4365189146	0.01	54.2406615887	0.272235632522	2.01	0.0461313876355
3170678	637270742	16768.0	27.1203307944	0.690557693408	CCFYMOIEFAALDH-UHFFFAOYSA-N	2.0	NPYQJIHHTGFBLN-HRFVKAFMSA-N	flat tautomer	637270742	2653.0	57.4365189146	0.01	54.2406615887	0.230185897803	2.01	0.0442364181426
3170679	637270742	16768.0	27.1203307944	0.690557693408	CCFYMOIEFAALDH-UHFFFAOYSA-N	2.0	NPYQJIHHTGFBLN-HRFVKAFMSA-N	flat tautomer	637270742	6010.0	57.4365189146	0.01	54.2406615887	0.230185897803	2.01	0.0442364181426
3170680	637270742	16768.0	27.1203307944	0.690557693408	CCFYMOIEFAALDH-UHFFFAOYSA-N	2.0	NPYQJIHHTGFBLN-HRFVKAFMSA-N	flat tautomer	637270742	5930.0	57.4365189146	0.01	54.2406615887	0.230185897803	2.01	0.0442364181426
3170671	637270742	16768.0	27.1203307944	0.604307911345	CCFYMOIEFAALDH-UHFFFAOYSA-N	2.0	NPYQJIHHTGFBLN-HRFVKAFMSA-N	flat tautomer	637270742	2653.0	57.4365189146	0.01	54.2406615887	0.201435970448	2.01	0.0427852951741
3170672	637270742	16768.0	27.1203307944	0.604307911345	CCFYMOIEFAALDH-UHFFFAOYSA-N	2.0	NPYQJIHHTGFBLN-HRFVKAFMSA-N	flat tautomer	637270742	6010.0	57.4365189146	0.01	54.2406615887	0.201435970448	2.01	0.0427852951741
3170673	637270742	16768.0	27.1203307944	0.604307911345	CCFYMOIEFAALDH-UHFFFAOYSA-N	2.0	NPYQJIHHTGFBLN-HRFVKAFMSA-N	flat tautomer	637270742	5930.0	57.4365189146	0.01	54.2406615887	0.201435970448	2.01	0.0427852951741
2785545	637269835	2477.0	12.2580609223	0.816706897567	CCFYMOIEFAALDH-UHFFFAOYSA-N	2.0	NPYQJIHHTGFBLN-STHAYSLISA-N	direct	637269835	63.0	143.91721463	0.01	24.5161218445	0.272235632522	2.01	0.037824937289
2785546	637269835	2477.0	12.2580609223	0.816706897567	CCFYMOIEFAALDH-UHFFFAOYSA-N	2.0	NPYQJIHHTGFBLN-STHAYSLISA-N	direct	637269835	3379.0	143.91721463	0.01	24.5161218445	0.272235632522	2.01	0.037824937289
2785547	637269835	2477.0	12.2580609223	0.816706897567	CCFYMOIEFAALDH-UHFFFAOYSA-N	2.0	NPYQJIHHTGFBLN-STHAYSLISA-N	direct	637269835	5821.0	143.91721463	0.01	24.5161218445	0.272235632522	2.01	0.037824937289
2785581	637269835	2477.0	12.2580609223	0.690557693408	CCFYMOIEFAALDH-UHFFFAOYSA-N	2.0	NPYQJIHHTGFBLN-STHAYSLISA-N	direct	637269835	63.0	143.91721463	0.01	24.5161218445	0.230185897803	2.01	0.0362711773459
2785582	637269835	2477.0	12.2580609223	0.690557693408	CCFYMOIEFAALDH-UHFFFAOYSA-N	2.0	NPYQJIHHTGFBLN-STHAYSLISA-N	direct	637269835	3379.0	143.91721463	0.01	24.5161218445	0.230185897803	2.01	0.0362711773459
2785583	637269835	2477.0	12.2580609223	0.690557693408	CCFYMOIEFAALDH-UHFFFAOYSA-N	2.0	NPYQJIHHTGFBLN-STHAYSLISA-N	direct	637269835	5821.0	143.91721463	0.01	24.5161218445	0.230185897803	2.01	0.0362711773459
2785563	637269835	2477.0	12.2580609223	0.604307911345	CCFYMOIEFAALDH-UHFFFAOYSA-N	2.0	NPYQJIHHTGFBLN-STHAYSLISA-N	direct	637269835	63.0	143.91721463	0.01	24.5161218445	0.201435970448	2.01	0.0350813446074
2785564	637269835	2477.0	12.2580609223	0.604307911345	CCFYMOIEFAALDH-UHFFFAOYSA-N	2.0	NPYQJIHHTGFBLN-STHAYSLISA-N	direct	637269835	3379.0	143.91721463	0.01	24.5161218445	0.201435970448	2.01	0.0350813446074
2785565	637269835	2477.0	12.2580609223	0.604307911345	CCFYMOIEFAALDH-UHFFFAOYSA-N	2.0	NPYQJIHHTGFBLN-STHAYSLISA-N	direct	637269835	5821.0	143.91721463	0.01	24.5161218445	0.201435970448	2.01	0.0350813446074
419		12266.0		0.816706897567	CCFYMOIEFAALDH-UHFFFAOYSA-N	2.0	NPYQJIHHTGFBLN-STHAYSLISA-N	direct				0.1	1.0	0.272235632522	1.01	0.0254505166477
420		5389.0		0.816706897567	CCFYMOIEFAALDH-UHFFFAOYSA-N	2.0	NPYQJIHHTGFBLN-UHFFFAOYSA-N	direct				0.1	1.0	0.272235632522	1.01	0.0254505166477
429		12266.0		0.690557693408	CCFYMOIEFAALDH-UHFFFAOYSA-N	2.0	NPYQJIHHTGFBLN-STHAYSLISA-N	direct				0.1	1.0	0.230185897803	1.01	0.0244050689581
430		5389.0		0.690557693408	CCFYMOIEFAALDH-UHFFFAOYSA-N	2.0	NPYQJIHHTGFBLN-UHFFFAOYSA-N	direct				0.1	1.0	0.230185897803	1.01	0.0244050689581
424		12266.0		0.604307911345	CCFYMOIEFAALDH-UHFFFAOYSA-N	2.0	NPYQJIHHTGFBLN-STHAYSLISA-N	direct				0.1	1.0	0.201435970448	1.01	0.0236044897611
425		5389.0		0.604307911345	CCFYMOIEFAALDH-UHFFFAOYSA-N	2.0	NPYQJIHHTGFBLN-UHFFFAOYSA-N	direct				0.1	1.0	0.201435970448	1.01	0.0236044897611
518280				0.365157557025	CCLWZYQBFWCPOO-UHFFFAOYSA-N	0.0		direct				0.1	1.0	0.365157557025	0.01	0.138235654538
512149				0.442383622383	CCNILPFRYYKQOP-UHFFFAOYSA-N	0.0		direct				0.1	1.0	0.442383622383	0.01	0.145027299468
451714				0.354600308031	CCPDIHKLISWESE-UHFFFAOYSA-N	0.0		direct				0.1	1.0	0.354600308031	0.01	0.137225485864
462336		7283.0		0.50974719074	CCVJVKWZZMMBHB-UCORVYFPSA-N	0.0		direct				0.1	1.0	0.50974719074	1.01	0.476342195138
462337		10886.0		0.50974719074	CCVJVKWZZMMBHB-UCORVYFPSA-N	0.0		direct				0.1	1.0	0.50974719074	1.01	0.476342195138
462347		2254.0		0.50974719074	CCVJVKWZZMMBHB-UCORVYFPSA-N	0.0		flat tautomer				0.1	1.0	0.50974719074	1.01	0.476342195138
462348		4875.0		0.50974719074	CCVJVKWZZMMBHB-UCORVYFPSA-N	0.0		flat tautomer				0.1	1.0	0.50974719074	1.01	0.476342195138
462304		7283.0		0.506865360633	CCVJVKWZZMMBHB-UCORVYFPSA-N	0.0		direct				0.1	1.0	0.506865360633	1.01	0.475667518945
462305		10886.0		0.506865360633	CCVJVKWZZMMBHB-UCORVYFPSA-N	0.0		direct				0.1	1.0	0.506865360633	1.01	0.475667518945
462315		2254.0		0.506865360633	CCVJVKWZZMMBHB-UCORVYFPSA-N	0.0		flat tautomer				0.1	1.0	0.506865360633	1.01	0.475667518945
462316		4875.0		0.506865360633	CCVJVKWZZMMBHB-UCORVYFPSA-N	0.0		flat tautomer				0.1	1.0	0.506865360633	1.01	0.475667518945
462208		7283.0		0.499365073843	CCVJVKWZZMMBHB-UCORVYFPSA-N	0.0		direct				0.1	1.0	0.499365073843	1.01	0.473898009396
462209		10886.0		0.499365073843	CCVJVKWZZMMBHB-UCORVYFPSA-N	0.0		direct				0.1	1.0	0.499365073843	1.01	0.473898009396
462219		2254.0		0.499365073843	CCVJVKWZZMMBHB-UCORVYFPSA-N	0.0		flat tautomer				0.1	1.0	0.499365073843	1.01	0.473898009396
462220		4875.0		0.499365073843	CCVJVKWZZMMBHB-UCORVYFPSA-N	0.0		flat tautomer				0.1	1.0	0.499365073843	1.01	0.473898009396
462272		7283.0		0.495557044552	CCVJVKWZZMMBHB-UCORVYFPSA-N	0.0		direct				0.1	1.0	0.495557044552	1.01	0.472991958266
462273		10886.0		0.495557044552	CCVJVKWZZMMBHB-UCORVYFPSA-N	0.0		direct				0.1	1.0	0.495557044552	1.01	0.472991958266
462283		2254.0		0.495557044552	CCVJVKWZZMMBHB-UCORVYFPSA-N	0.0		flat tautomer				0.1	1.0	0.495557044552	1.01	0.472991958266
462284		4875.0		0.495557044552	CCVJVKWZZMMBHB-UCORVYFPSA-N	0.0		flat tautomer				0.1	1.0	0.495557044552	1.01	0.472991958266
462432		7283.0		0.484729575485	CCVJVKWZZMMBHB-UCORVYFPSA-N	0.0		direct				0.1	1.0	0.484729575485	1.01	0.470386905138
462433		10886.0		0.484729575485	CCVJVKWZZMMBHB-UCORVYFPSA-N	0.0		direct				0.1	1.0	0.484729575485	1.01	0.470386905138
462443		2254.0		0.484729575485	CCVJVKWZZMMBHB-UCORVYFPSA-N	0.0		flat tautomer				0.1	1.0	0.484729575485	1.01	0.470386905138
462444		4875.0		0.484729575485	CCVJVKWZZMMBHB-UCORVYFPSA-N	0.0		flat tautomer				0.1	1.0	0.484729575485	1.01	0.470386905138
462240		7283.0		0.483197431821	CCVJVKWZZMMBHB-UCORVYFPSA-N	0.0		direct				0.1	1.0	0.483197431821	1.01	0.470014761481
462241		10886.0		0.483197431821	CCVJVKWZZMMBHB-UCORVYFPSA-N	0.0		direct				0.1	1.0	0.483197431821	1.01	0.470014761481
462251		2254.0		0.483197431821	CCVJVKWZZMMBHB-UCORVYFPSA-N	0.0		flat tautomer				0.1	1.0	0.483197431821	1.01	0.470014761481
462252		4875.0		0.483197431821	CCVJVKWZZMMBHB-UCORVYFPSA-N	0.0		flat tautomer				0.1	1.0	0.483197431821	1.01	0.470014761481
462400		7283.0		0.473292729881	CCVJVKWZZMMBHB-UCORVYFPSA-N	0.0		direct				0.1	1.0	0.473292729881	1.01	0.467587402175
462401		10886.0		0.473292729881	CCVJVKWZZMMBHB-UCORVYFPSA-N	0.0		direct				0.1	1.0	0.473292729881	1.01	0.467587402175
462411		2254.0		0.473292729881	CCVJVKWZZMMBHB-UCORVYFPSA-N	0.0		flat tautomer				0.1	1.0	0.473292729881	1.01	0.467587402175
462412		4875.0		0.473292729881	CCVJVKWZZMMBHB-UCORVYFPSA-N	0.0		flat tautomer				0.1	1.0	0.473292729881	1.01	0.467587402175
462464		7283.0		0.468891160096	CCVJVKWZZMMBHB-UCORVYFPSA-N	0.0		direct				0.1	1.0	0.468891160096	1.01	0.466496462444
462465		10886.0		0.468891160096	CCVJVKWZZMMBHB-UCORVYFPSA-N	0.0		direct				0.1	1.0	0.468891160096	1.01	0.466496462444
462475		2254.0		0.468891160096	CCVJVKWZZMMBHB-UCORVYFPSA-N	0.0		flat tautomer				0.1	1.0	0.468891160096	1.01	0.466496462444
462476		4875.0		0.468891160096	CCVJVKWZZMMBHB-UCORVYFPSA-N	0.0		flat tautomer				0.1	1.0	0.468891160096	1.01	0.466496462444
462368		7283.0		0.467049359868	CCVJVKWZZMMBHB-UCORVYFPSA-N	0.0		direct				0.1	1.0	0.467049359868	1.01	0.466037687647
462369		10886.0		0.467049359868	CCVJVKWZZMMBHB-UCORVYFPSA-N	0.0		direct				0.1	1.0	0.467049359868	1.01	0.466037687647
462379		2254.0		0.467049359868	CCVJVKWZZMMBHB-UCORVYFPSA-N	0.0		flat tautomer				0.1	1.0	0.467049359868	1.01	0.466037687647
462380		4875.0		0.467049359868	CCVJVKWZZMMBHB-UCORVYFPSA-N	0.0		flat tautomer				0.1	1.0	0.467049359868	1.01	0.466037687647
462176		7283.0		0.435399340261	CCVJVKWZZMMBHB-UCORVYFPSA-N	0.0		direct				0.1	1.0	0.435399340261	1.01	0.457933362631
462177		10886.0		0.435399340261	CCVJVKWZZMMBHB-UCORVYFPSA-N	0.0		direct				0.1	1.0	0.435399340261	1.01	0.457933362631
462187		2254.0		0.435399340261	CCVJVKWZZMMBHB-UCORVYFPSA-N	0.0		flat tautomer				0.1	1.0	0.435399340261	1.01	0.457933362631
462188		4875.0		0.435399340261	CCVJVKWZZMMBHB-UCORVYFPSA-N	0.0		flat tautomer				0.1	1.0	0.435399340261	1.01	0.457933362631
462112		7283.0		0.42305455705	CCVJVKWZZMMBHB-UCORVYFPSA-N	0.0		direct				0.1	1.0	0.42305455705	1.01	0.454652347515
462113		10886.0		0.42305455705	CCVJVKWZZMMBHB-UCORVYFPSA-N	0.0		direct				0.1	1.0	0.42305455705	1.01	0.454652347515
462123		2254.0		0.42305455705	CCVJVKWZZMMBHB-UCORVYFPSA-N	0.0		flat tautomer				0.1	1.0	0.42305455705	1.01	0.454652347515
462124		4875.0		0.42305455705	CCVJVKWZZMMBHB-UCORVYFPSA-N	0.0		flat tautomer				0.1	1.0	0.42305455705	1.01	0.454652347515
462080		7283.0		0.344645303791	CCVJVKWZZMMBHB-UCORVYFPSA-N	0.0		direct				0.1	1.0	0.344645303791	1.01	0.43194001071
462081		10886.0		0.344645303791	CCVJVKWZZMMBHB-UCORVYFPSA-N	0.0		direct				0.1	1.0	0.344645303791	1.01	0.43194001071
462091		2254.0		0.344645303791	CCVJVKWZZMMBHB-UCORVYFPSA-N	0.0		flat tautomer				0.1	1.0	0.344645303791	1.01	0.43194001071
462092		4875.0		0.344645303791	CCVJVKWZZMMBHB-UCORVYFPSA-N	0.0		flat tautomer				0.1	1.0	0.344645303791	1.01	0.43194001071
462144		7283.0		0.340876478374	CCVJVKWZZMMBHB-UCORVYFPSA-N	0.0		direct				0.1	1.0	0.340876478374	1.01	0.430754280742
462145		10886.0		0.340876478374	CCVJVKWZZMMBHB-UCORVYFPSA-N	0.0		direct				0.1	1.0	0.340876478374	1.01	0.430754280742
462155		2254.0		0.340876478374	CCVJVKWZZMMBHB-UCORVYFPSA-N	0.0		flat tautomer				0.1	1.0	0.340876478374	1.01	0.430754280742
462156		4875.0		0.340876478374	CCVJVKWZZMMBHB-UCORVYFPSA-N	0.0		flat tautomer				0.1	1.0	0.340876478374	1.01	0.430754280742
55495998	637269045	3901.0	200.0	0.50974719074	CCVJVKWZZMMBHB-UCORVYFPSA-N	2.0	MTSKWRIATJSKFJ-UHFFFAOYSA-N	flat tautomer	637269045	3901.0	200.0	2.0	400.0	0.169915730247	2.01	0.25410307756
55495890	637269045	3901.0	200.0	0.506865360633	CCVJVKWZZMMBHB-UCORVYFPSA-N	2.0	MTSKWRIATJSKFJ-UHFFFAOYSA-N	flat tautomer	637269045	3901.0	200.0	2.0	400.0	0.168955120211	2.01	0.253743173904
55495566	637269045	3901.0	200.0	0.499365073843	CCVJVKWZZMMBHB-UCORVYFPSA-N	2.0	MTSKWRIATJSKFJ-UHFFFAOYSA-N	flat tautomer	637269045	3901.0	200.0	2.0	400.0	0.166455024614	2.01	0.252799235226
55495782	637269045	3901.0	200.0	0.495557044552	CCVJVKWZZMMBHB-UCORVYFPSA-N	2.0	MTSKWRIATJSKFJ-UHFFFAOYSA-N	flat tautomer	637269045	3901.0	200.0	2.0	400.0	0.165185681517	2.01	0.25231590542
55496322	637269045	3901.0	200.0	0.484729575485	CCVJVKWZZMMBHB-UCORVYFPSA-N	2.0	MTSKWRIATJSKFJ-UHFFFAOYSA-N	flat tautomer	637269045	3901.0	200.0	2.0	400.0	0.161576525162	2.01	0.250926248943
55495674	637269045	3901.0	200.0	0.483197431821	CCVJVKWZZMMBHB-UCORVYFPSA-N	2.0	MTSKWRIATJSKFJ-UHFFFAOYSA-N	flat tautomer	637269045	3901.0	200.0	2.0	400.0	0.161065810607	2.01	0.250727730211
55496214	637269045	3901.0	200.0	0.473292729881	CCVJVKWZZMMBHB-UCORVYFPSA-N	2.0	MTSKWRIATJSKFJ-UHFFFAOYSA-N	flat tautomer	637269045	3901.0	200.0	2.0	400.0	0.157764243294	2.01	0.249432863881
55496430	637269045	3901.0	200.0	0.468891160096	CCVJVKWZZMMBHB-UCORVYFPSA-N	2.0	MTSKWRIATJSKFJ-UHFFFAOYSA-N	flat tautomer	637269045	3901.0	200.0	2.0	400.0	0.156297053365	2.01	0.248850905898
55496106	637269045	3901.0	200.0	0.467049359868	CCVJVKWZZMMBHB-UCORVYFPSA-N	2.0	MTSKWRIATJSKFJ-UHFFFAOYSA-N	flat tautomer	637269045	3901.0	200.0	2.0	400.0	0.155683119956	2.01	0.248606174088
55495458	637269045	3901.0	200.0	0.435399340261	CCVJVKWZZMMBHB-UCORVYFPSA-N	2.0	MTSKWRIATJSKFJ-UHFFFAOYSA-N	flat tautomer	637269045	3901.0	200.0	2.0	400.0	0.14513311342	2.01	0.24428295026
55495242	637269045	3901.0	200.0	0.42305455705	CCVJVKWZZMMBHB-UCORVYFPSA-N	2.0	MTSKWRIATJSKFJ-UHFFFAOYSA-N	flat tautomer	637269045	3901.0	200.0	2.0	400.0	0.141018185683	2.01	0.242532704225
55495134	637269045	3901.0	200.0	0.344645303791	CCVJVKWZZMMBHB-UCORVYFPSA-N	2.0	MTSKWRIATJSKFJ-UHFFFAOYSA-N	flat tautomer	637269045	3901.0	200.0	2.0	400.0	0.11488176793	2.01	0.230416887613
55495350	637269045	3901.0	200.0	0.340876478374	CCVJVKWZZMMBHB-UCORVYFPSA-N	2.0	MTSKWRIATJSKFJ-UHFFFAOYSA-N	flat tautomer	637269045	3901.0	200.0	2.0	400.0	0.113625492791	2.01	0.22978436411
26393806	637270139	13195.0	114.853871964	0.50974719074	CCVJVKWZZMMBHB-UCORVYFPSA-N	2.0	MTSKWRIATJSKFJ-UHFFFAOYSA-N	flat tautomer	637270139	13195.0	113.560667306	2.0	227.121334612	0.169915730247	2.01	0.220576585736
26393773	637270139	13195.0	114.853871964	0.506865360633	CCVJVKWZZMMBHB-UCORVYFPSA-N	2.0	MTSKWRIATJSKFJ-UHFFFAOYSA-N	flat tautomer	637270139	13195.0	113.560667306	2.0	227.121334612	0.168955120211	2.01	0.220264167955
26393674	637270139	13195.0	114.853871964	0.499365073843	CCVJVKWZZMMBHB-UCORVYFPSA-N	2.0	MTSKWRIATJSKFJ-UHFFFAOYSA-N	flat tautomer	637270139	13195.0	113.560667306	2.0	227.121334612	0.166455024614	2.01	0.219444773036
26393740	637270139	13195.0	114.853871964	0.495557044552	CCVJVKWZZMMBHB-UCORVYFPSA-N	2.0	MTSKWRIATJSKFJ-UHFFFAOYSA-N	flat tautomer	637270139	13195.0	113.560667306	2.0	227.121334612	0.165185681517	2.01	0.219025214015
26393905	637270139	13195.0	114.853871964	0.484729575485	CCVJVKWZZMMBHB-UCORVYFPSA-N	2.0	MTSKWRIATJSKFJ-UHFFFAOYSA-N	flat tautomer	637270139	13195.0	113.560667306	2.0	227.121334612	0.161576525162	2.01	0.217818909534
26393707	637270139	13195.0	114.853871964	0.483197431821	CCVJVKWZZMMBHB-UCORVYFPSA-N	2.0	MTSKWRIATJSKFJ-UHFFFAOYSA-N	flat tautomer	637270139	13195.0	113.560667306	2.0	227.121334612	0.161065810607	2.01	0.217646583467
26393872	637270139	13195.0	114.853871964	0.473292729881	CCVJVKWZZMMBHB-UCORVYFPSA-N	2.0	MTSKWRIATJSKFJ-UHFFFAOYSA-N	flat tautomer	637270139	13195.0	113.560667306	2.0	227.121334612	0.157764243294	2.01	0.216522562472
26393938	637270139	13195.0	114.853871964	0.468891160096	CCVJVKWZZMMBHB-UCORVYFPSA-N	2.0	MTSKWRIATJSKFJ-UHFFFAOYSA-N	flat tautomer	637270139	13195.0	113.560667306	2.0	227.121334612	0.156297053365	2.01	0.216017388327
26393839	637270139	13195.0	114.853871964	0.467049359868	CCVJVKWZZMMBHB-UCORVYFPSA-N	2.0	MTSKWRIATJSKFJ-UHFFFAOYSA-N	flat tautomer	637270139	13195.0	113.560667306	2.0	227.121334612	0.155683119956	2.01	0.215804946558
55495997	637269045	3901.0	200.0	0.50974719074	CCVJVKWZZMMBHB-UCORVYFPSA-N	2.0	MTSKWRIATJSKFJ-UHFFFAOYSA-N	flat tautomer	637269045	1397.0	200.0	1.0	400.0	0.169915730247	2.01	0.213674367025
55495889	637269045	3901.0	200.0	0.506865360633	CCVJVKWZZMMBHB-UCORVYFPSA-N	2.0	MTSKWRIATJSKFJ-UHFFFAOYSA-N	flat tautomer	637269045	1397.0	200.0	1.0	400.0	0.168955120211	2.01	0.213371725331
55495565	637269045	3901.0	200.0	0.499365073843	CCVJVKWZZMMBHB-UCORVYFPSA-N	2.0	MTSKWRIATJSKFJ-UHFFFAOYSA-N	flat tautomer	637269045	1397.0	200.0	1.0	400.0	0.166455024614	2.01	0.212577970681
55495781	637269045	3901.0	200.0	0.495557044552	CCVJVKWZZMMBHB-UCORVYFPSA-N	2.0	MTSKWRIATJSKFJ-UHFFFAOYSA-N	flat tautomer	637269045	1397.0	200.0	1.0	400.0	0.165185681517	2.01	0.21217154038
26393641	637270139	13195.0	114.853871964	0.435399340261	CCVJVKWZZMMBHB-UCORVYFPSA-N	2.0	MTSKWRIATJSKFJ-UHFFFAOYSA-N	flat tautomer	637270139	13195.0	113.560667306	2.0	227.121334612	0.14513311342	2.01	0.212052131124
55496321	637269045	3901.0	200.0	0.484729575485	CCVJVKWZZMMBHB-UCORVYFPSA-N	2.0	MTSKWRIATJSKFJ-UHFFFAOYSA-N	flat tautomer	637269045	1397.0	200.0	1.0	400.0	0.161576525162	2.01	0.211002983229
55495673	637269045	3901.0	200.0	0.483197431821	CCVJVKWZZMMBHB-UCORVYFPSA-N	2.0	MTSKWRIATJSKFJ-UHFFFAOYSA-N	flat tautomer	637269045	1397.0	200.0	1.0	400.0	0.161065810607	2.01	0.210836049539
26393575	637270139	13195.0	114.853871964	0.42305455705	CCVJVKWZZMMBHB-UCORVYFPSA-N	2.0	MTSKWRIATJSKFJ-UHFFFAOYSA-N	flat tautomer	637270139	13195.0	113.560667306	2.0	227.121334612	0.141018185683	2.01	0.210532813458
55496213	637269045	3901.0	200.0	0.473292729881	CCVJVKWZZMMBHB-UCORVYFPSA-N	2.0	MTSKWRIATJSKFJ-UHFFFAOYSA-N	flat tautomer	637269045	1397.0	200.0	1.0	400.0	0.157764243294	2.01	0.209747201084
55496429	637269045	3901.0	200.0	0.468891160096	CCVJVKWZZMMBHB-UCORVYFPSA-N	2.0	MTSKWRIATJSKFJ-UHFFFAOYSA-N	flat tautomer	637269045	1397.0	200.0	1.0	400.0	0.156297053365	2.01	0.209257834703
55496105	637269045	3901.0	200.0	0.467049359868	CCVJVKWZZMMBHB-UCORVYFPSA-N	2.0	MTSKWRIATJSKFJ-UHFFFAOYSA-N	flat tautomer	637269045	1397.0	200.0	1.0	400.0	0.155683119956	2.01	0.2090520406
55495457	637269045	3901.0	200.0	0.435399340261	CCVJVKWZZMMBHB-UCORVYFPSA-N	2.0	MTSKWRIATJSKFJ-UHFFFAOYSA-N	flat tautomer	637269045	1397.0	200.0	1.0	400.0	0.14513311342	2.01	0.205416657181
55495241	637269045	3901.0	200.0	0.42305455705	CCVJVKWZZMMBHB-UCORVYFPSA-N	2.0	MTSKWRIATJSKFJ-UHFFFAOYSA-N	flat tautomer	637269045	1397.0	200.0	1.0	400.0	0.141018185683	2.01	0.203944881564
7604888	637266131	3901.0	80.2125395255	0.50974719074	CCVJVKWZZMMBHB-UCORVYFPSA-N	2.0	MTSKWRIATJSKFJ-UHFFFAOYSA-N	flat tautomer	637266131	3901.0	78.9469215565	2.0	157.893843113	0.169915730247	2.01	0.201412410015
7604861	637266131	3901.0	80.2125395255	0.506865360633	CCVJVKWZZMMBHB-UCORVYFPSA-N	2.0	MTSKWRIATJSKFJ-UHFFFAOYSA-N	flat tautomer	637266131	3901.0	78.9469215565	2.0	157.893843113	0.168955120211	2.01	0.201127135774
7604780	637266131	3901.0	80.2125395255	0.499365073843	CCVJVKWZZMMBHB-UCORVYFPSA-N	2.0	MTSKWRIATJSKFJ-UHFFFAOYSA-N	flat tautomer	637266131	3901.0	78.9469215565	2.0	157.893843113	0.166455024614	2.01	0.200378931675
26393542	637270139	13195.0	114.853871964	0.344645303791	CCVJVKWZZMMBHB-UCORVYFPSA-N	2.0	MTSKWRIATJSKFJ-UHFFFAOYSA-N	flat tautomer	637270139	13195.0	113.560667306	2.0	227.121334612	0.11488176793	2.01	0.200015563974
7604834	637266131	3901.0	80.2125395255	0.495557044552	CCVJVKWZZMMBHB-UCORVYFPSA-N	2.0	MTSKWRIATJSKFJ-UHFFFAOYSA-N	flat tautomer	637266131	3901.0	78.9469215565	2.0	157.893843113	0.165185681517	2.01	0.199995824859
26393608	637270139	13195.0	114.853871964	0.340876478374	CCVJVKWZZMMBHB-UCORVYFPSA-N	2.0	MTSKWRIATJSKFJ-UHFFFAOYSA-N	flat tautomer	637270139	13195.0	113.560667306	2.0	227.121334612	0.113625492791	2.01	0.199466495949
7604969	637266131	3901.0	80.2125395255	0.484729575485	CCVJVKWZZMMBHB-UCORVYFPSA-N	2.0	MTSKWRIATJSKFJ-UHFFFAOYSA-N	flat tautomer	637266131	3901.0	78.9469215565	2.0	157.893843113	0.161576525162	2.01	0.198894326747
7604807	637266131	3901.0	80.2125395255	0.483197431821	CCVJVKWZZMMBHB-UCORVYFPSA-N	2.0	MTSKWRIATJSKFJ-UHFFFAOYSA-N	flat tautomer	637266131	3901.0	78.9469215565	2.0	157.893843113	0.161065810607	2.01	0.198736972745
7604942	637266131	3901.0	80.2125395255	0.473292729881	CCVJVKWZZMMBHB-UCORVYFPSA-N	2.0	MTSKWRIATJSKFJ-UHFFFAOYSA-N	flat tautomer	637266131	3901.0	78.9469215565	2.0	157.893843113	0.157764243294	2.01	0.19771060915
7604996	637266131	3901.0	80.2125395255	0.468891160096	CCVJVKWZZMMBHB-UCORVYFPSA-N	2.0	MTSKWRIATJSKFJ-UHFFFAOYSA-N	flat tautomer	637266131	3901.0	78.9469215565	2.0	157.893843113	0.156297053365	2.01	0.197249325639
7604915	637266131	3901.0	80.2125395255	0.467049359868	CCVJVKWZZMMBHB-UCORVYFPSA-N	2.0	MTSKWRIATJSKFJ-UHFFFAOYSA-N	flat tautomer	637266131	3901.0	78.9469215565	2.0	157.893843113	0.155683119956	2.01	0.197055341275
55495133	637269045	3901.0	200.0	0.344645303791	CCVJVKWZZMMBHB-UCORVYFPSA-N	2.0	MTSKWRIATJSKFJ-UHFFFAOYSA-N	flat tautomer	637269045	1397.0	200.0	1.0	400.0	0.11488176793	2.01	0.193756734808
7604753	637266131	3901.0	80.2125395255	0.435399340261	CCVJVKWZZMMBHB-UCORVYFPSA-N	2.0	MTSKWRIATJSKFJ-UHFFFAOYSA-N	flat tautomer	637266131	3901.0	78.9469215565	2.0	157.893843113	0.14513311342	2.01	0.193628578646
55495349	637269045	3901.0	200.0	0.340876478374	CCVJVKWZZMMBHB-UCORVYFPSA-N	2.0	MTSKWRIATJSKFJ-UHFFFAOYSA-N	flat tautomer	637269045	1397.0	200.0	1.0	400.0	0.113625492791	2.01	0.193224848061
7604699	637266131	3901.0	80.2125395255	0.42305455705	CCVJVKWZZMMBHB-UCORVYFPSA-N	2.0	MTSKWRIATJSKFJ-UHFFFAOYSA-N	flat tautomer	637266131	3901.0	78.9469215565	2.0	157.893843113	0.141018185683	2.01	0.192241262619
7604672	637266131	3901.0	80.2125395255	0.344645303791	CCVJVKWZZMMBHB-UCORVYFPSA-N	2.0	MTSKWRIATJSKFJ-UHFFFAOYSA-N	flat tautomer	637266131	3901.0	78.9469215565	2.0	157.893843113	0.11488176793	2.01	0.182637774749
7604726	637266131	3901.0	80.2125395255	0.340876478374	CCVJVKWZZMMBHB-UCORVYFPSA-N	2.0	MTSKWRIATJSKFJ-UHFFFAOYSA-N	flat tautomer	637266131	3901.0	78.9469215565	2.0	157.893843113	0.113625492791	2.01	0.182136410954
29018408	637266674	4932.0	48.2225731776	0.50974719074	CCVJVKWZZMMBHB-UCORVYFPSA-N	2.0	APIQNBNBIICCON-FKMSRSAHSA-N	flat tautomer	637266674	4932.0	48.1001794976	2.0	96.2003589951	0.169915730247	2.01	0.177946356597
29018273	637266674	4932.0	48.2225731776	0.506865360633	CCVJVKWZZMMBHB-UCORVYFPSA-N	2.0	APIQNBNBIICCON-FKMSRSAHSA-N	flat tautomer	637266674	4932.0	48.1001794976	2.0	96.2003589951	0.168955120211	2.01	0.177694318941
29017868	637266674	4932.0	48.2225731776	0.499365073843	CCVJVKWZZMMBHB-UCORVYFPSA-N	2.0	APIQNBNBIICCON-FKMSRSAHSA-N	flat tautomer	637266674	4932.0	48.1001794976	2.0	96.2003589951	0.166455024614	2.01	0.17703328622
29018138	637266674	4932.0	48.2225731776	0.495557044552	CCVJVKWZZMMBHB-UCORVYFPSA-N	2.0	APIQNBNBIICCON-FKMSRSAHSA-N	flat tautomer	637266674	4932.0	48.1001794976	2.0	96.2003589951	0.165185681517	2.01	0.176694814216
29018813	637266674	4932.0	48.2225731776	0.484729575485	CCVJVKWZZMMBHB-UCORVYFPSA-N	2.0	APIQNBNBIICCON-FKMSRSAHSA-N	flat tautomer	637266674	4932.0	48.1001794976	2.0	96.2003589951	0.161576525162	2.01	0.175721648879
29018003	637266674	4932.0	48.2225731776	0.483197431821	CCVJVKWZZMMBHB-UCORVYFPSA-N	2.0	APIQNBNBIICCON-FKMSRSAHSA-N	flat tautomer	637266674	4932.0	48.1001794976	2.0	96.2003589951	0.161065810607	2.01	0.175582627796
24999798	637266728	1157.0	45.5917600347	0.50974719074	CCVJVKWZZMMBHB-UCORVYFPSA-N	2.0	APIQNBNBIICCON-FKMSRSAHSA-N	flat tautomer	637266728	1157.0	51.57024772	2.0	91.1835200694	0.169915730247	2.01	0.175579583968
24999844	637266728	2964.0	45.5917600347	0.50974719074	CCVJVKWZZMMBHB-UCORVYFPSA-N	2.0	APIQNBNBIICCON-FKMSRSAHSA-N	flat tautomer	637266728	2964.0	51.57024772	2.0	91.1835200694	0.169915730247	2.01	0.175579583968
24999708	637266728	1157.0	45.5917600347	0.506865360633	CCVJVKWZZMMBHB-UCORVYFPSA-N	2.0	APIQNBNBIICCON-FKMSRSAHSA-N	flat tautomer	637266728	1157.0	51.57024772	2.0	91.1835200694	0.168955120211	2.01	0.175330898534
24999754	637266728	2964.0	45.5917600347	0.506865360633	CCVJVKWZZMMBHB-UCORVYFPSA-N	2.0	APIQNBNBIICCON-FKMSRSAHSA-N	flat tautomer	637266728	2964.0	51.57024772	2.0	91.1835200694	0.168955120211	2.01	0.175330898534
24247636	637268311	1157.0	45.2644011003	0.50974719074	CCVJVKWZZMMBHB-UCORVYFPSA-N	2.0	APIQNBNBIICCON-FKMSRSAHSA-N	flat tautomer	637268311	1157.0	54.642065153	2.0	90.5288022006	0.169915730247	2.01	0.175263556686
24247808	637268311	2964.0	45.2644011003	0.50974719074	CCVJVKWZZMMBHB-UCORVYFPSA-N	2.0	APIQNBNBIICCON-FKMSRSAHSA-N	flat tautomer	637268311	2964.0	54.642065153	2.0	90.5288022006	0.169915730247	2.01	0.175263556686
24247275	637268311	1157.0	45.2644011003	0.506865360633	CCVJVKWZZMMBHB-UCORVYFPSA-N	2.0	APIQNBNBIICCON-FKMSRSAHSA-N	flat tautomer	637268311	1157.0	54.642065153	2.0	90.5288022006	0.168955120211	2.01	0.175015318864
24247447	637268311	2964.0	45.2644011003	0.506865360633	CCVJVKWZZMMBHB-UCORVYFPSA-N	2.0	APIQNBNBIICCON-FKMSRSAHSA-N	flat tautomer	637268311	2964.0	54.642065153	2.0	90.5288022006	0.168955120211	2.01	0.175015318864
24999438	637266728	1157.0	45.5917600347	0.499365073843	CCVJVKWZZMMBHB-UCORVYFPSA-N	2.0	APIQNBNBIICCON-FKMSRSAHSA-N	flat tautomer	637266728	1157.0	51.57024772	2.0	91.1835200694	0.166455024614	2.01	0.174678657869
24999484	637266728	2964.0	45.5917600347	0.499365073843	CCVJVKWZZMMBHB-UCORVYFPSA-N	2.0	APIQNBNBIICCON-FKMSRSAHSA-N	flat tautomer	637266728	2964.0	51.57024772	2.0	91.1835200694	0.166455024614	2.01	0.174678657869
29018678	637266674	4932.0	48.2225731776	0.473292729881	CCVJVKWZZMMBHB-UCORVYFPSA-N	2.0	APIQNBNBIICCON-FKMSRSAHSA-N	flat tautomer	637266674	4932.0	48.1001794976	2.0	96.2003589951	0.157764243294	2.01	0.174675843242
24246192	637268311	1157.0	45.2644011003	0.499365073843	CCVJVKWZZMMBHB-UCORVYFPSA-N	2.0	APIQNBNBIICCON-FKMSRSAHSA-N	flat tautomer	637268311	1157.0	54.642065153	2.0	90.5288022006	0.166455024614	2.01	0.174364252172
24246364	637268311	2964.0	45.2644011003	0.499365073843	CCVJVKWZZMMBHB-UCORVYFPSA-N	2.0	APIQNBNBIICCON-FKMSRSAHSA-N	flat tautomer	637268311	2964.0	54.642065153	2.0	90.5288022006	0.166455024614	2.01	0.174364252172
24999618	637266728	1157.0	45.5917600347	0.495557044552	CCVJVKWZZMMBHB-UCORVYFPSA-N	2.0	APIQNBNBIICCON-FKMSRSAHSA-N	flat tautomer	637266728	1157.0	51.57024772	2.0	91.1835200694	0.165185681517	2.01	0.174344687706
24999664	637266728	2964.0	45.5917600347	0.495557044552	CCVJVKWZZMMBHB-UCORVYFPSA-N	2.0	APIQNBNBIICCON-FKMSRSAHSA-N	flat tautomer	637266728	2964.0	51.57024772	2.0	91.1835200694	0.165185681517	2.01	0.174344687706
29018948	637266674	4932.0	48.2225731776	0.468891160096	CCVJVKWZZMMBHB-UCORVYFPSA-N	2.0	APIQNBNBIICCON-FKMSRSAHSA-N	flat tautomer	637266674	4932.0	48.1001794976	2.0	96.2003589951	0.156297053365	2.01	0.174268302713
18842951	637265556	1157.0	44.0793549986	0.50974719074	CCVJVKWZZMMBHB-UCORVYFPSA-N	2.0	APIQNBNBIICCON-FKMSRSAHSA-N	flat tautomer	637265556	1157.0	45.9706162223	2.0	88.1587099972	0.169915730247	2.01	0.174104996133
18843087	637265556	2964.0	44.0793549986	0.50974719074	CCVJVKWZZMMBHB-UCORVYFPSA-N	2.0	APIQNBNBIICCON-FKMSRSAHSA-N	flat tautomer	637265556	2964.0	45.9706162223	2.0	88.1587099972	0.169915730247	2.01	0.174104996133
29018543	637266674	4932.0	48.2225731776	0.467049359868	CCVJVKWZZMMBHB-UCORVYFPSA-N	2.0	APIQNBNBIICCON-FKMSRSAHSA-N	flat tautomer	637266674	4932.0	48.1001794976	2.0	96.2003589951	0.155683119956	2.01	0.17409691898
24246914	637268311	1157.0	45.2644011003	0.495557044552	CCVJVKWZZMMBHB-UCORVYFPSA-N	2.0	APIQNBNBIICCON-FKMSRSAHSA-N	flat tautomer	637268311	1157.0	54.642065153	2.0	90.5288022006	0.165185681517	2.01	0.174030883125
24247086	637268311	2964.0	45.2644011003	0.495557044552	CCVJVKWZZMMBHB-UCORVYFPSA-N	2.0	APIQNBNBIICCON-FKMSRSAHSA-N	flat tautomer	637268311	2964.0	54.642065153	2.0	90.5288022006	0.165185681517	2.01	0.174030883125
18842666	637265556	1157.0	44.0793549986	0.506865360633	CCVJVKWZZMMBHB-UCORVYFPSA-N	2.0	APIQNBNBIICCON-FKMSRSAHSA-N	flat tautomer	637265556	1157.0	45.9706162223	2.0	88.1587099972	0.168955120211	2.01	0.17385839926
18842802	637265556	2964.0	44.0793549986	0.506865360633	CCVJVKWZZMMBHB-UCORVYFPSA-N	2.0	APIQNBNBIICCON-FKMSRSAHSA-N	flat tautomer	637265556	2964.0	45.9706162223	2.0	88.1587099972	0.168955120211	2.01	0.17385839926
25000068	637266728	1157.0	45.5917600347	0.484729575485	CCVJVKWZZMMBHB-UCORVYFPSA-N	2.0	APIQNBNBIICCON-FKMSRSAHSA-N	flat tautomer	637266728	1157.0	51.57024772	2.0	91.1835200694	0.161576525162	2.01	0.173384465939
25000114	637266728	2964.0	45.5917600347	0.484729575485	CCVJVKWZZMMBHB-UCORVYFPSA-N	2.0	APIQNBNBIICCON-FKMSRSAHSA-N	flat tautomer	637266728	2964.0	51.57024772	2.0	91.1835200694	0.161576525162	2.01	0.173384465939
24999528	637266728	1157.0	45.5917600347	0.483197431821	CCVJVKWZZMMBHB-UCORVYFPSA-N	2.0	APIQNBNBIICCON-FKMSRSAHSA-N	flat tautomer	637266728	1157.0	51.57024772	2.0	91.1835200694	0.161065810607	2.01	0.173247293904
24999574	637266728	2964.0	45.5917600347	0.483197431821	CCVJVKWZZMMBHB-UCORVYFPSA-N	2.0	APIQNBNBIICCON-FKMSRSAHSA-N	flat tautomer	637266728	2964.0	51.57024772	2.0	91.1835200694	0.161065810607	2.01	0.173247293904
18841811	637265556	1157.0	44.0793549986	0.499365073843	CCVJVKWZZMMBHB-UCORVYFPSA-N	2.0	APIQNBNBIICCON-FKMSRSAHSA-N	flat tautomer	637265556	1157.0	45.9706162223	2.0	88.1587099972	0.166455024614	2.01	0.173211636373
18841947	637265556	2964.0	44.0793549986	0.499365073843	CCVJVKWZZMMBHB-UCORVYFPSA-N	2.0	APIQNBNBIICCON-FKMSRSAHSA-N	flat tautomer	637265556	2964.0	45.9706162223	2.0	88.1587099972	0.166455024614	2.01	0.173211636373
24248719	637268311	1157.0	45.2644011003	0.484729575485	CCVJVKWZZMMBHB-UCORVYFPSA-N	2.0	APIQNBNBIICCON-FKMSRSAHSA-N	flat tautomer	637268311	1157.0	54.642065153	2.0	90.5288022006	0.161576525162	2.01	0.17307238967
24248891	637268311	2964.0	45.2644011003	0.484729575485	CCVJVKWZZMMBHB-UCORVYFPSA-N	2.0	APIQNBNBIICCON-FKMSRSAHSA-N	flat tautomer	637268311	2964.0	54.642065153	2.0	90.5288022006	0.161576525162	2.01	0.17307238967
26393788	637270139	1852.0	85.9788107009	0.50974719074	CCVJVKWZZMMBHB-UCORVYFPSA-N	2.0	MTSKWRIATJSKFJ-UHFFFAOYSA-N	flat tautomer	637270139	13195.0	113.560667306	1.0	171.957621402	0.169915730247	2.01	0.173018596814
26393800	637270139	3810.0	85.9788107009	0.50974719074	CCVJVKWZZMMBHB-UCORVYFPSA-N	2.0	MTSKWRIATJSKFJ-UHFFFAOYSA-N	flat tautomer	637270139	13195.0	113.560667306	1.0	171.957621402	0.169915730247	2.01	0.173018596814
24246553	637268311	1157.0	45.2644011003	0.483197431821	CCVJVKWZZMMBHB-UCORVYFPSA-N	2.0	APIQNBNBIICCON-FKMSRSAHSA-N	flat tautomer	637268311	1157.0	54.642065153	2.0	90.5288022006	0.161065810607	2.01	0.172935464532
24246725	637268311	2964.0	45.2644011003	0.483197431821	CCVJVKWZZMMBHB-UCORVYFPSA-N	2.0	APIQNBNBIICCON-FKMSRSAHSA-N	flat tautomer	637268311	2964.0	54.642065153	2.0	90.5288022006	0.161065810607	2.01	0.172935464532
18842381	637265556	1157.0	44.0793549986	0.495557044552	CCVJVKWZZMMBHB-UCORVYFPSA-N	2.0	APIQNBNBIICCON-FKMSRSAHSA-N	flat tautomer	637265556	1157.0	45.9706162223	2.0	88.1587099972	0.165185681517	2.01	0.172880471026
18842517	637265556	2964.0	44.0793549986	0.495557044552	CCVJVKWZZMMBHB-UCORVYFPSA-N	2.0	APIQNBNBIICCON-FKMSRSAHSA-N	flat tautomer	637265556	2964.0	45.9706162223	2.0	88.1587099972	0.165185681517	2.01	0.172880471026
26393755	637270139	1852.0	85.9788107009	0.506865360633	CCVJVKWZZMMBHB-UCORVYFPSA-N	2.0	MTSKWRIATJSKFJ-UHFFFAOYSA-N	flat tautomer	637270139	13195.0	113.560667306	1.0	171.957621402	0.168955120211	2.01	0.172773538683
26393767	637270139	3810.0	85.9788107009	0.506865360633	CCVJVKWZZMMBHB-UCORVYFPSA-N	2.0	MTSKWRIATJSKFJ-UHFFFAOYSA-N	flat tautomer	637270139	13195.0	113.560667306	1.0	171.957621402	0.168955120211	2.01	0.172773538683
24999978	637266728	1157.0	45.5917600347	0.473292729881	CCVJVKWZZMMBHB-UCORVYFPSA-N	2.0	APIQNBNBIICCON-FKMSRSAHSA-N	flat tautomer	637266728	1157.0	51.57024772	2.0	91.1835200694	0.157764243294	2.01	0.172352570023
25000024	637266728	2964.0	45.5917600347	0.473292729881	CCVJVKWZZMMBHB-UCORVYFPSA-N	2.0	APIQNBNBIICCON-FKMSRSAHSA-N	flat tautomer	637266728	2964.0	51.57024772	2.0	91.1835200694	0.157764243294	2.01	0.172352570023
26393656	637270139	1852.0	85.9788107009	0.499365073843	CCVJVKWZZMMBHB-UCORVYFPSA-N	2.0	MTSKWRIATJSKFJ-UHFFFAOYSA-N	flat tautomer	637270139	13195.0	113.560667306	1.0	171.957621402	0.166455024614	2.01	0.172130811538
26393668	637270139	3810.0	85.9788107009	0.499365073843	CCVJVKWZZMMBHB-UCORVYFPSA-N	2.0	MTSKWRIATJSKFJ-UHFFFAOYSA-N	flat tautomer	637270139	13195.0	113.560667306	1.0	171.957621402	0.166455024614	2.01	0.172130811538
29018518	637266674	3965.0	43.3223930473	0.50974719074	CCVJVKWZZMMBHB-UCORVYFPSA-N	2.0	MTSKWRIATJSKFJ-UHFFFAOYSA-N	flat tautomer	637266674	3965.0	42.0660068362	2.0	84.1320136723	0.169915730247	2.01	0.172081922016
24248358	637268311	1157.0	45.2644011003	0.473292729881	CCVJVKWZZMMBHB-UCORVYFPSA-N	2.0	APIQNBNBIICCON-FKMSRSAHSA-N	flat tautomer	637268311	1157.0	54.642065153	2.0	90.5288022006	0.157764243294	2.01	0.172042351073
24248530	637268311	2964.0	45.2644011003	0.473292729881	CCVJVKWZZMMBHB-UCORVYFPSA-N	2.0	APIQNBNBIICCON-FKMSRSAHSA-N	flat tautomer	637268311	2964.0	54.642065153	2.0	90.5288022006	0.157764243294	2.01	0.172042351073
25000158	637266728	1157.0	45.5917600347	0.468891160096	CCVJVKWZZMMBHB-UCORVYFPSA-N	2.0	APIQNBNBIICCON-FKMSRSAHSA-N	flat tautomer	637266728	1157.0	51.57024772	2.0	91.1835200694	0.156297053365	2.01	0.17195044998
25000204	637266728	2964.0	45.5917600347	0.468891160096	CCVJVKWZZMMBHB-UCORVYFPSA-N	2.0	APIQNBNBIICCON-FKMSRSAHSA-N	flat tautomer	637266728	2964.0	51.57024772	2.0	91.1835200694	0.156297053365	2.01	0.17195044998
18843806	637265556	1157.0	44.0793549986	0.484729575485	CCVJVKWZZMMBHB-UCORVYFPSA-N	2.0	APIQNBNBIICCON-FKMSRSAHSA-N	flat tautomer	637265556	1157.0	45.9706162223	2.0	88.1587099972	0.161576525162	2.01	0.171928313586
18843942	637265556	2964.0	44.0793549986	0.484729575485	CCVJVKWZZMMBHB-UCORVYFPSA-N	2.0	APIQNBNBIICCON-FKMSRSAHSA-N	flat tautomer	637265556	2964.0	45.9706162223	2.0	88.1587099972	0.161576525162	2.01	0.171928313586
29018383	637266674	3965.0	43.3223930473	0.506865360633	CCVJVKWZZMMBHB-UCORVYFPSA-N	2.0	MTSKWRIATJSKFJ-UHFFFAOYSA-N	flat tautomer	637266674	3965.0	42.0660068362	2.0	84.1320136723	0.168955120211	2.01	0.171838190562
26393722	637270139	1852.0	85.9788107009	0.495557044552	CCVJVKWZZMMBHB-UCORVYFPSA-N	2.0	MTSKWRIATJSKFJ-UHFFFAOYSA-N	flat tautomer	637270139	13195.0	113.560667306	1.0	171.957621402	0.165185681517	2.01	0.171801712632
26393734	637270139	3810.0	85.9788107009	0.495557044552	CCVJVKWZZMMBHB-UCORVYFPSA-N	2.0	MTSKWRIATJSKFJ-UHFFFAOYSA-N	flat tautomer	637270139	13195.0	113.560667306	1.0	171.957621402	0.165185681517	2.01	0.171801712632
18842096	637265556	1157.0	44.0793549986	0.483197431821	CCVJVKWZZMMBHB-UCORVYFPSA-N	2.0	APIQNBNBIICCON-FKMSRSAHSA-N	flat tautomer	637265556	1157.0	45.9706162223	2.0	88.1587099972	0.161065810607	2.01	0.171792293577
18842232	637265556	2964.0	44.0793549986	0.483197431821	CCVJVKWZZMMBHB-UCORVYFPSA-N	2.0	APIQNBNBIICCON-FKMSRSAHSA-N	flat tautomer	637265556	2964.0	45.9706162223	2.0	88.1587099972	0.161065810607	2.01	0.171792293577
24999888	637266728	1157.0	45.5917600347	0.467049359868	CCVJVKWZZMMBHB-UCORVYFPSA-N	2.0	APIQNBNBIICCON-FKMSRSAHSA-N	flat tautomer	637266728	1157.0	51.57024772	2.0	91.1835200694	0.155683119956	2.01	0.171781345734
24999934	637266728	2964.0	45.5917600347	0.467049359868	CCVJVKWZZMMBHB-UCORVYFPSA-N	2.0	APIQNBNBIICCON-FKMSRSAHSA-N	flat tautomer	637266728	2964.0	51.57024772	2.0	91.1835200694	0.155683119956	2.01	0.171781345734
24249080	637268311	1157.0	45.2644011003	0.468891160096	CCVJVKWZZMMBHB-UCORVYFPSA-N	2.0	APIQNBNBIICCON-FKMSRSAHSA-N	flat tautomer	637268311	1157.0	54.642065153	2.0	90.5288022006	0.156297053365	2.01	0.171640954809
24249252	637268311	2964.0	45.2644011003	0.468891160096	CCVJVKWZZMMBHB-UCORVYFPSA-N	2.0	APIQNBNBIICCON-FKMSRSAHSA-N	flat tautomer	637268311	2964.0	54.642065153	2.0	90.5288022006	0.156297053365	2.01	0.171640954809
24247997	637268311	1157.0	45.2644011003	0.467049359868	CCVJVKWZZMMBHB-UCORVYFPSA-N	2.0	APIQNBNBIICCON-FKMSRSAHSA-N	flat tautomer	637268311	1157.0	54.642065153	2.0	90.5288022006	0.155683119956	2.01	0.171472154935
24248169	637268311	2964.0	45.2644011003	0.467049359868	CCVJVKWZZMMBHB-UCORVYFPSA-N	2.0	APIQNBNBIICCON-FKMSRSAHSA-N	flat tautomer	637268311	2964.0	54.642065153	2.0	90.5288022006	0.155683119956	2.01	0.171472154935
29017978	637266674	3965.0	43.3223930473	0.499365073843	CCVJVKWZZMMBHB-UCORVYFPSA-N	2.0	MTSKWRIATJSKFJ-UHFFFAOYSA-N	flat tautomer	637266674	3965.0	42.0660068362	2.0	84.1320136723	0.166455024614	2.01	0.171198942963
29017733	637266674	4932.0	48.2225731776	0.435399340261	CCVJVKWZZMMBHB-UCORVYFPSA-N	2.0	APIQNBNBIICCON-FKMSRSAHSA-N	flat tautomer	637266674	4932.0	48.1001794976	2.0	96.2003589951	0.14513311342	2.01	0.171069399848
18843521	637265556	1157.0	44.0793549986	0.473292729881	CCVJVKWZZMMBHB-UCORVYFPSA-N	2.0	APIQNBNBIICCON-FKMSRSAHSA-N	flat tautomer	637265556	1157.0	45.9706162223	2.0	88.1587099972	0.157764243294	2.01	0.170905083947
18843657	637265556	2964.0	44.0793549986	0.473292729881	CCVJVKWZZMMBHB-UCORVYFPSA-N	2.0	APIQNBNBIICCON-FKMSRSAHSA-N	flat tautomer	637265556	2964.0	45.9706162223	2.0	88.1587099972	0.157764243294	2.01	0.170905083947
29018248	637266674	3965.0	43.3223930473	0.495557044552	CCVJVKWZZMMBHB-UCORVYFPSA-N	2.0	MTSKWRIATJSKFJ-UHFFFAOYSA-N	flat tautomer	637266674	3965.0	42.0660068362	2.0	84.1320136723	0.165185681517	2.01	0.170871625708
26393887	637270139	1852.0	85.9788107009	0.484729575485	CCVJVKWZZMMBHB-UCORVYFPSA-N	2.0	MTSKWRIATJSKFJ-UHFFFAOYSA-N	flat tautomer	637270139	13195.0	113.560667306	1.0	171.957621402	0.161576525162	2.01	0.170855496569
26393899	637270139	3810.0	85.9788107009	0.484729575485	CCVJVKWZZMMBHB-UCORVYFPSA-N	2.0	MTSKWRIATJSKFJ-UHFFFAOYSA-N	flat tautomer	637270139	13195.0	113.560667306	1.0	171.957621402	0.161576525162	2.01	0.170855496569
26393689	637270139	1852.0	85.9788107009	0.483197431821	CCVJVKWZZMMBHB-UCORVYFPSA-N	2.0	MTSKWRIATJSKFJ-UHFFFAOYSA-N	flat tautomer	637270139	13195.0	113.560667306	1.0	171.957621402	0.161065810607	2.01	0.170720325312
26393701	637270139	3810.0	85.9788107009	0.483197431821	CCVJVKWZZMMBHB-UCORVYFPSA-N	2.0	MTSKWRIATJSKFJ-UHFFFAOYSA-N	flat tautomer	637270139	13195.0	113.560667306	1.0	171.957621402	0.161065810607	2.01	0.170720325312
18844091	637265556	1157.0	44.0793549986	0.468891160096	CCVJVKWZZMMBHB-UCORVYFPSA-N	2.0	APIQNBNBIICCON-FKMSRSAHSA-N	flat tautomer	637265556	1157.0	45.9706162223	2.0	88.1587099972	0.156297053365	2.01	0.170506341069
18844227	637265556	2964.0	44.0793549986	0.468891160096	CCVJVKWZZMMBHB-UCORVYFPSA-N	2.0	APIQNBNBIICCON-FKMSRSAHSA-N	flat tautomer	637265556	2964.0	45.9706162223	2.0	88.1587099972	0.156297053365	2.01	0.170506341069
24247880	637268311	12848.0	40.4145392705	0.50974719074	CCVJVKWZZMMBHB-UCORVYFPSA-N	2.0	APIQNBNBIICCON-FKMSRSAHSA-N	flat tautomer	637268311	12848.0	49.2471835688	2.0	80.829078541	0.169915730247	2.01	0.170367532797
18843236	637265556	1157.0	44.0793549986	0.467049359868	CCVJVKWZZMMBHB-UCORVYFPSA-N	2.0	APIQNBNBIICCON-FKMSRSAHSA-N	flat tautomer	637265556	1157.0	45.9706162223	2.0	88.1587099972	0.155683119956	2.01	0.170338657028
18843372	637265556	2964.0	44.0793549986	0.467049359868	CCVJVKWZZMMBHB-UCORVYFPSA-N	2.0	APIQNBNBIICCON-FKMSRSAHSA-N	flat tautomer	637265556	2964.0	45.9706162223	2.0	88.1587099972	0.155683119956	2.01	0.170338657028
24247519	637268311	12848.0	40.4145392705	0.506865360633	CCVJVKWZZMMBHB-UCORVYFPSA-N	2.0	APIQNBNBIICCON-FKMSRSAHSA-N	flat tautomer	637268311	12848.0	49.2471835688	2.0	80.829078541	0.168955120211	2.01	0.17012622955
2435654	637264959	1157.0	41.3448615652	0.50974719074	CCVJVKWZZMMBHB-UCORVYFPSA-N	2.0	APIQNBNBIICCON-FKMSRSAHSA-N	flat tautomer	637264959	1157.0	40.0560111249	2.0	80.1120222499	0.169915730247	2.01	0.169988425326
2435745	637264959	2964.0	41.3448615652	0.50974719074	CCVJVKWZZMMBHB-UCORVYFPSA-N	2.0	APIQNBNBIICCON-FKMSRSAHSA-N	flat tautomer	637264959	2964.0	40.0560111249	2.0	80.1120222499	0.169915730247	2.01	0.169988425326
29018923	637266674	3965.0	43.3223930473	0.484729575485	CCVJVKWZZMMBHB-UCORVYFPSA-N	2.0	MTSKWRIATJSKFJ-UHFFFAOYSA-N	flat tautomer	637266674	3965.0	42.0660068362	2.0	84.1320136723	0.161576525162	2.01	0.169930532196
29017463	637266674	4932.0	48.2225731776	0.42305455705	CCVJVKWZZMMBHB-UCORVYFPSA-N	2.0	APIQNBNBIICCON-FKMSRSAHSA-N	flat tautomer	637266674	4932.0	48.1001794976	2.0	96.2003589951	0.141018185683	2.01	0.169843716522
26393854	637270139	1852.0	85.9788107009	0.473292729881	CCVJVKWZZMMBHB-UCORVYFPSA-N	2.0	MTSKWRIATJSKFJ-UHFFFAOYSA-N	flat tautomer	637270139	13195.0	113.560667306	1.0	171.957621402	0.157764243294	2.01	0.169838651789
26393866	637270139	3810.0	85.9788107009	0.473292729881	CCVJVKWZZMMBHB-UCORVYFPSA-N	2.0	MTSKWRIATJSKFJ-UHFFFAOYSA-N	flat tautomer	637270139	13195.0	113.560667306	1.0	171.957621402	0.157764243294	2.01	0.169838651789
29018113	637266674	3965.0	43.3223930473	0.483197431821	CCVJVKWZZMMBHB-UCORVYFPSA-N	2.0	MTSKWRIATJSKFJ-UHFFFAOYSA-N	flat tautomer	637266674	3965.0	42.0660068362	2.0	84.1320136723	0.161065810607	2.01	0.169796092719
2435474	637264959	1157.0	41.3448615652	0.506865360633	CCVJVKWZZMMBHB-UCORVYFPSA-N	2.0	APIQNBNBIICCON-FKMSRSAHSA-N	flat tautomer	637264959	1157.0	40.0560111249	2.0	80.1120222499	0.168955120211	2.01	0.169747659035
2435565	637264959	2964.0	41.3448615652	0.506865360633	CCVJVKWZZMMBHB-UCORVYFPSA-N	2.0	APIQNBNBIICCON-FKMSRSAHSA-N	flat tautomer	637264959	2964.0	40.0560111249	2.0	80.1120222499	0.168955120211	2.01	0.169747659035
24246436	637268311	12848.0	40.4145392705	0.499365073843	CCVJVKWZZMMBHB-UCORVYFPSA-N	2.0	APIQNBNBIICCON-FKMSRSAHSA-N	flat tautomer	637268311	12848.0	49.2471835688	2.0	80.829078541	0.166455024614	2.01	0.169493350542
26393920	637270139	1852.0	85.9788107009	0.468891160096	CCVJVKWZZMMBHB-UCORVYFPSA-N	2.0	MTSKWRIATJSKFJ-UHFFFAOYSA-N	flat tautomer	637270139	13195.0	113.560667306	1.0	171.957621402	0.156297053365	2.01	0.169442397031
26393932	637270139	3810.0	85.9788107009	0.468891160096	CCVJVKWZZMMBHB-UCORVYFPSA-N	2.0	MTSKWRIATJSKFJ-UHFFFAOYSA-N	flat tautomer	637270139	13195.0	113.560667306	1.0	171.957621402	0.156297053365	2.01	0.169442397031
7604887	637266131	3901.0	80.2125395255	0.50974719074	CCVJVKWZZMMBHB-UCORVYFPSA-N	2.0	MTSKWRIATJSKFJ-UHFFFAOYSA-N	flat tautomer	637266131	447.0	78.9469215565	1.0	157.893843113	0.169915730247	2.01	0.169366973569
7604889	637266131	3901.0	80.2125395255	0.50974719074	CCVJVKWZZMMBHB-UCORVYFPSA-N	2.0	MTSKWRIATJSKFJ-UHFFFAOYSA-N	flat tautomer	637266131	6648.0	78.9469215565	1.0	157.893843113	0.169915730247	2.01	0.169366973569
26393821	637270139	1852.0	85.9788107009	0.467049359868	CCVJVKWZZMMBHB-UCORVYFPSA-N	2.0	MTSKWRIATJSKFJ-UHFFFAOYSA-N	flat tautomer	637270139	13195.0	113.560667306	1.0	171.957621402	0.155683119956	2.01	0.169275759322
26393833	637270139	3810.0	85.9788107009	0.467049359868	CCVJVKWZZMMBHB-UCORVYFPSA-N	2.0	MTSKWRIATJSKFJ-UHFFFAOYSA-N	flat tautomer	637270139	13195.0	113.560667306	1.0	171.957621402	0.155683119956	2.01	0.169275759322
24247158	637268311	12848.0	40.4145392705	0.495557044552	CCVJVKWZZMMBHB-UCORVYFPSA-N	2.0	APIQNBNBIICCON-FKMSRSAHSA-N	flat tautomer	637268311	12848.0	49.2471835688	2.0	80.829078541	0.165185681517	2.01	0.169169294228
7604860	637266131	3901.0	80.2125395255	0.506865360633	CCVJVKWZZMMBHB-UCORVYFPSA-N	2.0	MTSKWRIATJSKFJ-UHFFFAOYSA-N	flat tautomer	637266131	447.0	78.9469215565	1.0	157.893843113	0.168955120211	2.01	0.169127087483
7604862	637266131	3901.0	80.2125395255	0.506865360633	CCVJVKWZZMMBHB-UCORVYFPSA-N	2.0	MTSKWRIATJSKFJ-UHFFFAOYSA-N	flat tautomer	637266131	6648.0	78.9469215565	1.0	157.893843113	0.168955120211	2.01	0.169127087483
2434934	637264959	1157.0	41.3448615652	0.499365073843	CCVJVKWZZMMBHB-UCORVYFPSA-N	2.0	APIQNBNBIICCON-FKMSRSAHSA-N	flat tautomer	637264959	1157.0	40.0560111249	2.0	80.1120222499	0.166455024614	2.01	0.16911618833
2435025	637264959	2964.0	41.3448615652	0.499365073843	CCVJVKWZZMMBHB-UCORVYFPSA-N	2.0	APIQNBNBIICCON-FKMSRSAHSA-N	flat tautomer	637264959	2964.0	40.0560111249	2.0	80.1120222499	0.166455024614	2.01	0.16911618833
29018788	637266674	3965.0	43.3223930473	0.473292729881	CCVJVKWZZMMBHB-UCORVYFPSA-N	2.0	MTSKWRIATJSKFJ-UHFFFAOYSA-N	flat tautomer	637266674	3965.0	42.0660068362	2.0	84.1320136723	0.157764243294	2.01	0.168919192333
24999348	637266728	1157.0	45.5917600347	0.435399340261	CCVJVKWZZMMBHB-UCORVYFPSA-N	2.0	APIQNBNBIICCON-FKMSRSAHSA-N	flat tautomer	637266728	1157.0	51.57024772	2.0	91.1835200694	0.14513311342	2.01	0.16879409407
24999394	637266728	2964.0	45.5917600347	0.435399340261	CCVJVKWZZMMBHB-UCORVYFPSA-N	2.0	APIQNBNBIICCON-FKMSRSAHSA-N	flat tautomer	637266728	2964.0	51.57024772	2.0	91.1835200694	0.14513311342	2.01	0.16879409407
2435294	637264959	1157.0	41.3448615652	0.495557044552	CCVJVKWZZMMBHB-UCORVYFPSA-N	2.0	APIQNBNBIICCON-FKMSRSAHSA-N	flat tautomer	637264959	1157.0	40.0560111249	2.0	80.1120222499	0.165185681517	2.01	0.168792853117
2435385	637264959	2964.0	41.3448615652	0.495557044552	CCVJVKWZZMMBHB-UCORVYFPSA-N	2.0	APIQNBNBIICCON-FKMSRSAHSA-N	flat tautomer	637264959	2964.0	40.0560111249	2.0	80.1120222499	0.165185681517	2.01	0.168792853117
29019058	637266674	3965.0	43.3223930473	0.468891160096	CCVJVKWZZMMBHB-UCORVYFPSA-N	2.0	MTSKWRIATJSKFJ-UHFFFAOYSA-N	flat tautomer	637266674	3965.0	42.0660068362	2.0	84.1320136723	0.156297053365	2.01	0.168525082788
7604779	637266131	3901.0	80.2125395255	0.499365073843	CCVJVKWZZMMBHB-UCORVYFPSA-N	2.0	MTSKWRIATJSKFJ-UHFFFAOYSA-N	flat tautomer	637266131	447.0	78.9469215565	1.0	157.893843113	0.166455024614	2.01	0.168497925338
7604781	637266131	3901.0	80.2125395255	0.499365073843	CCVJVKWZZMMBHB-UCORVYFPSA-N	2.0	MTSKWRIATJSKFJ-UHFFFAOYSA-N	flat tautomer	637266131	6648.0	78.9469215565	1.0	157.893843113	0.166455024614	2.01	0.168497925338
24245831	637268311	1157.0	45.2644011003	0.435399340261	CCVJVKWZZMMBHB-UCORVYFPSA-N	2.0	APIQNBNBIICCON-FKMSRSAHSA-N	flat tautomer	637268311	1157.0	54.642065153	2.0	90.5288022006	0.14513311342	2.01	0.168490280053
24246003	637268311	2964.0	45.2644011003	0.435399340261	CCVJVKWZZMMBHB-UCORVYFPSA-N	2.0	APIQNBNBIICCON-FKMSRSAHSA-N	flat tautomer	637268311	2964.0	54.642065153	2.0	90.5288022006	0.14513311342	2.01	0.168490280053
29018653	637266674	3965.0	43.3223930473	0.467049359868	CCVJVKWZZMMBHB-UCORVYFPSA-N	2.0	MTSKWRIATJSKFJ-UHFFFAOYSA-N	flat tautomer	637266674	3965.0	42.0660068362	2.0	84.1320136723	0.155683119956	2.01	0.16835934721
24248963	637268311	12848.0	40.4145392705	0.484729575485	CCVJVKWZZMMBHB-UCORVYFPSA-N	2.0	APIQNBNBIICCON-FKMSRSAHSA-N	flat tautomer	637268311	12848.0	49.2471835688	2.0	80.829078541	0.161576525162	2.01	0.168237576487
7604833	637266131	3901.0	80.2125395255	0.495557044552	CCVJVKWZZMMBHB-UCORVYFPSA-N	2.0	MTSKWRIATJSKFJ-UHFFFAOYSA-N	flat tautomer	637266131	447.0	78.9469215565	1.0	157.893843113	0.165185681517	2.01	0.16817577219
7604835	637266131	3901.0	80.2125395255	0.495557044552	CCVJVKWZZMMBHB-UCORVYFPSA-N	2.0	MTSKWRIATJSKFJ-UHFFFAOYSA-N	flat tautomer	637266131	6648.0	78.9469215565	1.0	157.893843113	0.165185681517	2.01	0.16817577219
24246797	637268311	12848.0	40.4145392705	0.483197431821	CCVJVKWZZMMBHB-UCORVYFPSA-N	2.0	APIQNBNBIICCON-FKMSRSAHSA-N	flat tautomer	637268311	12848.0	49.2471835688	2.0	80.829078541	0.161065810607	2.01	0.168104476381
2436194	637264959	1157.0	41.3448615652	0.484729575485	CCVJVKWZZMMBHB-UCORVYFPSA-N	2.0	APIQNBNBIICCON-FKMSRSAHSA-N	flat tautomer	637264959	1157.0	40.0560111249	2.0	80.1120222499	0.161576525162	2.01	0.167863208665
2436285	637264959	2964.0	41.3448615652	0.484729575485	CCVJVKWZZMMBHB-UCORVYFPSA-N	2.0	APIQNBNBIICCON-FKMSRSAHSA-N	flat tautomer	637264959	2964.0	40.0560111249	2.0	80.1120222499	0.161576525162	2.01	0.167863208665
2435114	637264959	1157.0	41.3448615652	0.483197431821	CCVJVKWZZMMBHB-UCORVYFPSA-N	2.0	APIQNBNBIICCON-FKMSRSAHSA-N	flat tautomer	637264959	1157.0	40.0560111249	2.0	80.1120222499	0.161065810607	2.01	0.167730404738
2435205	637264959	2964.0	41.3448615652	0.483197431821	CCVJVKWZZMMBHB-UCORVYFPSA-N	2.0	APIQNBNBIICCON-FKMSRSAHSA-N	flat tautomer	637264959	2964.0	40.0560111249	2.0	80.1120222499	0.161065810607	2.01	0.167730404738
24999168	637266728	1157.0	45.5917600347	0.42305455705	CCVJVKWZZMMBHB-UCORVYFPSA-N	2.0	APIQNBNBIICCON-FKMSRSAHSA-N	flat tautomer	637266728	1157.0	51.57024772	2.0	91.1835200694	0.141018185683	2.01	0.167584712926
24999214	637266728	2964.0	45.5917600347	0.42305455705	CCVJVKWZZMMBHB-UCORVYFPSA-N	2.0	APIQNBNBIICCON-FKMSRSAHSA-N	flat tautomer	637266728	2964.0	51.57024772	2.0	91.1835200694	0.141018185683	2.01	0.167584712926
18841526	637265556	1157.0	44.0793549986	0.435399340261	CCVJVKWZZMMBHB-UCORVYFPSA-N	2.0	APIQNBNBIICCON-FKMSRSAHSA-N	flat tautomer	637265556	1157.0	45.9706162223	2.0	88.1587099972	0.14513311342	2.01	0.167376493504
18841662	637265556	2964.0	44.0793549986	0.435399340261	CCVJVKWZZMMBHB-UCORVYFPSA-N	2.0	APIQNBNBIICCON-FKMSRSAHSA-N	flat tautomer	637265556	2964.0	45.9706162223	2.0	88.1587099972	0.14513311342	2.01	0.167376493504
24245109	637268311	1157.0	45.2644011003	0.42305455705	CCVJVKWZZMMBHB-UCORVYFPSA-N	2.0	APIQNBNBIICCON-FKMSRSAHSA-N	flat tautomer	637268311	1157.0	54.642065153	2.0	90.5288022006	0.141018185683	2.01	0.167283075685
24245281	637268311	2964.0	45.2644011003	0.42305455705	CCVJVKWZZMMBHB-UCORVYFPSA-N	2.0	APIQNBNBIICCON-FKMSRSAHSA-N	flat tautomer	637268311	2964.0	54.642065153	2.0	90.5288022006	0.141018185683	2.01	0.167283075685
7604968	637266131	3901.0	80.2125395255	0.484729575485	CCVJVKWZZMMBHB-UCORVYFPSA-N	2.0	MTSKWRIATJSKFJ-UHFFFAOYSA-N	flat tautomer	637266131	447.0	78.9469215565	1.0	157.893843113	0.161576525162	2.01	0.167249526376
7604970	637266131	3901.0	80.2125395255	0.484729575485	CCVJVKWZZMMBHB-UCORVYFPSA-N	2.0	MTSKWRIATJSKFJ-UHFFFAOYSA-N	flat tautomer	637266131	6648.0	78.9469215565	1.0	157.893843113	0.161576525162	2.01	0.167249526376
24248602	637268311	12848.0	40.4145392705	0.473292729881	CCVJVKWZZMMBHB-UCORVYFPSA-N	2.0	APIQNBNBIICCON-FKMSRSAHSA-N	flat tautomer	637268311	12848.0	49.2471835688	2.0	80.829078541	0.157764243294	2.01	0.167236312232
7604806	637266131	3901.0	80.2125395255	0.483197431821	CCVJVKWZZMMBHB-UCORVYFPSA-N	2.0	MTSKWRIATJSKFJ-UHFFFAOYSA-N	flat tautomer	637266131	447.0	78.9469215565	1.0	157.893843113	0.161065810607	2.01	0.16711720796
7604808	637266131	3901.0	80.2125395255	0.483197431821	CCVJVKWZZMMBHB-UCORVYFPSA-N	2.0	MTSKWRIATJSKFJ-UHFFFAOYSA-N	flat tautomer	637266131	6648.0	78.9469215565	1.0	157.893843113	0.161065810607	2.01	0.16711720796
25143941	637265111	3901.0	38.4584207561	0.50974719074	CCVJVKWZZMMBHB-UCORVYFPSA-N	2.0	MTSKWRIATJSKFJ-UHFFFAOYSA-N	flat tautomer	637265111	3901.0	37.3080348972	2.0	74.6160697945	0.169915730247	2.01	0.166994827567
2436014	637264959	1157.0	41.3448615652	0.473292729881	CCVJVKWZZMMBHB-UCORVYFPSA-N	2.0	APIQNBNBIICCON-FKMSRSAHSA-N	flat tautomer	637264959	1157.0	40.0560111249	2.0	80.1120222499	0.157764243294	2.01	0.166864172457
2436105	637264959	2964.0	41.3448615652	0.473292729881	CCVJVKWZZMMBHB-UCORVYFPSA-N	2.0	APIQNBNBIICCON-FKMSRSAHSA-N	flat tautomer	637264959	2964.0	40.0560111249	2.0	80.1120222499	0.157764243294	2.01	0.166864172457
24249324	637268311	12848.0	40.4145392705	0.468891160096	CCVJVKWZZMMBHB-UCORVYFPSA-N	2.0	APIQNBNBIICCON-FKMSRSAHSA-N	flat tautomer	637268311	12848.0	49.2471835688	2.0	80.829078541	0.156297053365	2.01	0.166846129057
25143913	637265111	3901.0	38.4584207561	0.506865360633	CCVJVKWZZMMBHB-UCORVYFPSA-N	2.0	MTSKWRIATJSKFJ-UHFFFAOYSA-N	flat tautomer	637265111	3901.0	37.3080348972	2.0	74.6160697945	0.168955120211	2.01	0.166758301314
24248241	637268311	12848.0	40.4145392705	0.467049359868	CCVJVKWZZMMBHB-UCORVYFPSA-N	2.0	APIQNBNBIICCON-FKMSRSAHSA-N	flat tautomer	637268311	12848.0	49.2471835688	2.0	80.829078541	0.155683119956	2.01	0.166682044642
2436374	637264959	1157.0	41.3448615652	0.468891160096	CCVJVKWZZMMBHB-UCORVYFPSA-N	2.0	APIQNBNBIICCON-FKMSRSAHSA-N	flat tautomer	637264959	1157.0	40.0560111249	2.0	80.1120222499	0.156297053365	2.01	0.16647485753
2436465	637264959	2964.0	41.3448615652	0.468891160096	CCVJVKWZZMMBHB-UCORVYFPSA-N	2.0	APIQNBNBIICCON-FKMSRSAHSA-N	flat tautomer	637264959	2964.0	40.0560111249	2.0	80.1120222499	0.156297053365	2.01	0.16647485753
26393623	637270139	1852.0	85.9788107009	0.435399340261	CCVJVKWZZMMBHB-UCORVYFPSA-N	2.0	MTSKWRIATJSKFJ-UHFFFAOYSA-N	flat tautomer	637270139	13195.0	113.560667306	1.0	171.957621402	0.14513311342	2.01	0.166332079429
26393635	637270139	3810.0	85.9788107009	0.435399340261	CCVJVKWZZMMBHB-UCORVYFPSA-N	2.0	MTSKWRIATJSKFJ-UHFFFAOYSA-N	flat tautomer	637270139	13195.0	113.560667306	1.0	171.957621402	0.14513311342	2.01	0.166332079429
2435834	637264959	1157.0	41.3448615652	0.467049359868	CCVJVKWZZMMBHB-UCORVYFPSA-N	2.0	APIQNBNBIICCON-FKMSRSAHSA-N	flat tautomer	637264959	1157.0	40.0560111249	2.0	80.1120222499	0.155683119956	2.01	0.166311138241
2435925	637264959	2964.0	41.3448615652	0.467049359868	CCVJVKWZZMMBHB-UCORVYFPSA-N	2.0	APIQNBNBIICCON-FKMSRSAHSA-N	flat tautomer	637264959	2964.0	40.0560111249	2.0	80.1120222499	0.155683119956	2.01	0.166311138241
7604941	637266131	3901.0	80.2125395255	0.473292729881	CCVJVKWZZMMBHB-UCORVYFPSA-N	2.0	MTSKWRIATJSKFJ-UHFFFAOYSA-N	flat tautomer	637266131	447.0	78.9469215565	1.0	157.893843113	0.157764243294	2.01	0.166254142492
7604943	637266131	3901.0	80.2125395255	0.473292729881	CCVJVKWZZMMBHB-UCORVYFPSA-N	2.0	MTSKWRIATJSKFJ-UHFFFAOYSA-N	flat tautomer	637266131	6648.0	78.9469215565	1.0	157.893843113	0.157764243294	2.01	0.166254142492
18840956	637265556	1157.0	44.0793549986	0.42305455705	CCVJVKWZZMMBHB-UCORVYFPSA-N	2.0	APIQNBNBIICCON-FKMSRSAHSA-N	flat tautomer	637265556	1157.0	45.9706162223	2.0	88.1587099972	0.141018185683	2.01	0.166177269228
18841092	637265556	2964.0	44.0793549986	0.42305455705	CCVJVKWZZMMBHB-UCORVYFPSA-N	2.0	APIQNBNBIICCON-FKMSRSAHSA-N	flat tautomer	637265556	2964.0	45.9706162223	2.0	88.1587099972	0.141018185683	2.01	0.166177269228
25143829	637265111	3901.0	38.4584207561	0.499365073843	CCVJVKWZZMMBHB-UCORVYFPSA-N	2.0	MTSKWRIATJSKFJ-UHFFFAOYSA-N	flat tautomer	637265111	3901.0	37.3080348972	2.0	74.6160697945	0.166455024614	2.01	0.166137951186
7604995	637266131	3901.0	80.2125395255	0.468891160096	CCVJVKWZZMMBHB-UCORVYFPSA-N	2.0	MTSKWRIATJSKFJ-UHFFFAOYSA-N	flat tautomer	637266131	447.0	78.9469215565	1.0	157.893843113	0.156297053365	2.01	0.165866250841
7604997	637266131	3901.0	80.2125395255	0.468891160096	CCVJVKWZZMMBHB-UCORVYFPSA-N	2.0	MTSKWRIATJSKFJ-UHFFFAOYSA-N	flat tautomer	637266131	6648.0	78.9469215565	1.0	157.893843113	0.156297053365	2.01	0.165866250841
25143885	637265111	3901.0	38.4584207561	0.495557044552	CCVJVKWZZMMBHB-UCORVYFPSA-N	2.0	MTSKWRIATJSKFJ-UHFFFAOYSA-N	flat tautomer	637265111	3901.0	37.3080348972	2.0	74.6160697945	0.165185681517	2.01	0.165820310099
7604914	637266131	3901.0	80.2125395255	0.467049359868	CCVJVKWZZMMBHB-UCORVYFPSA-N	2.0	MTSKWRIATJSKFJ-UHFFFAOYSA-N	flat tautomer	637266131	447.0	78.9469215565	1.0	157.893843113	0.155683119956	2.01	0.165703130085
7604916	637266131	3901.0	80.2125395255	0.467049359868	CCVJVKWZZMMBHB-UCORVYFPSA-N	2.0	MTSKWRIATJSKFJ-UHFFFAOYSA-N	flat tautomer	637266131	6648.0	78.9469215565	1.0	157.893843113	0.155683119956	2.01	0.165703130085
29017843	637266674	3965.0	43.3223930473	0.435399340261	CCVJVKWZZMMBHB-UCORVYFPSA-N	2.0	MTSKWRIATJSKFJ-UHFFFAOYSA-N	flat tautomer	637266674	3965.0	42.0660068362	2.0	84.1320136723	0.14513311342	2.01	0.165431603585
26393557	637270139	1852.0	85.9788107009	0.42305455705	CCVJVKWZZMMBHB-UCORVYFPSA-N	2.0	MTSKWRIATJSKFJ-UHFFFAOYSA-N	flat tautomer	637270139	13195.0	113.560667306	1.0	171.957621402	0.141018185683	2.01	0.165140338203
26393569	637270139	3810.0	85.9788107009	0.42305455705	CCVJVKWZZMMBHB-UCORVYFPSA-N	2.0	MTSKWRIATJSKFJ-UHFFFAOYSA-N	flat tautomer	637270139	13195.0	113.560667306	1.0	171.957621402	0.141018185683	2.01	0.165140338203
25144025	637265111	3901.0	38.4584207561	0.484729575485	CCVJVKWZZMMBHB-UCORVYFPSA-N	2.0	MTSKWRIATJSKFJ-UHFFFAOYSA-N	flat tautomer	637265111	3901.0	37.3080348972	2.0	74.6160697945	0.161576525162	2.01	0.164907037242
25143857	637265111	3901.0	38.4584207561	0.483197431821	CCVJVKWZZMMBHB-UCORVYFPSA-N	2.0	MTSKWRIATJSKFJ-UHFFFAOYSA-N	flat tautomer	637265111	3901.0	37.3080348972	2.0	74.6160697945	0.161065810607	2.01	0.164776572071
29017573	637266674	3965.0	43.3223930473	0.42305455705	CCVJVKWZZMMBHB-UCORVYFPSA-N	2.0	MTSKWRIATJSKFJ-UHFFFAOYSA-N	flat tautomer	637266674	3965.0	42.0660068362	2.0	84.1320136723	0.141018185683	2.01	0.164246314116
25143997	637265111	3901.0	38.4584207561	0.473292729881	CCVJVKWZZMMBHB-UCORVYFPSA-N	2.0	MTSKWRIATJSKFJ-UHFFFAOYSA-N	flat tautomer	637265111	3901.0	37.3080348972	2.0	74.6160697945	0.157764243294	2.01	0.163925594658
24246075	637268311	12848.0	40.4145392705	0.435399340261	CCVJVKWZZMMBHB-UCORVYFPSA-N	2.0	APIQNBNBIICCON-FKMSRSAHSA-N	flat tautomer	637268311	12848.0	49.2471835688	2.0	80.829078541	0.14513311342	2.01	0.163783469055
2719400	637266893	2964.0	35.7544873322	0.50974719074	CCVJVKWZZMMBHB-UCORVYFPSA-N	2.0	APIQNBNBIICCON-FKMSRSAHSA-N	flat tautomer	637266893	2964.0	34.5142785735	2.0	69.028557147	0.169915730247	2.01	0.163776703782
2719358	637266893	2964.0	35.7544873322	0.506865360633	CCVJVKWZZMMBHB-UCORVYFPSA-N	2.0	APIQNBNBIICCON-FKMSRSAHSA-N	flat tautomer	637266893	2964.0	34.5142785735	2.0	69.028557147	0.168955120211	2.01	0.163544735579
25144053	637265111	3901.0	38.4584207561	0.468891160096	CCVJVKWZZMMBHB-UCORVYFPSA-N	2.0	MTSKWRIATJSKFJ-UHFFFAOYSA-N	flat tautomer	637265111	3901.0	37.3080348972	2.0	74.6160697945	0.156297053365	2.01	0.1635431358
2434754	637264959	1157.0	41.3448615652	0.435399340261	CCVJVKWZZMMBHB-UCORVYFPSA-N	2.0	APIQNBNBIICCON-FKMSRSAHSA-N	flat tautomer	637264959	1157.0	40.0560111249	2.0	80.1120222499	0.14513311342	2.01	0.16341901266
2434845	637264959	2964.0	41.3448615652	0.435399340261	CCVJVKWZZMMBHB-UCORVYFPSA-N	2.0	APIQNBNBIICCON-FKMSRSAHSA-N	flat tautomer	637264959	2964.0	40.0560111249	2.0	80.1120222499	0.14513311342	2.01	0.16341901266
25143969	637265111	3901.0	38.4584207561	0.467049359868	CCVJVKWZZMMBHB-UCORVYFPSA-N	2.0	MTSKWRIATJSKFJ-UHFFFAOYSA-N	flat tautomer	637265111	3901.0	37.3080348972	2.0	74.6160697945	0.155683119956	2.01	0.163382299705
2719232	637266893	2964.0	35.7544873322	0.499365073843	CCVJVKWZZMMBHB-UCORVYFPSA-N	2.0	APIQNBNBIICCON-FKMSRSAHSA-N	flat tautomer	637266893	2964.0	34.5142785735	2.0	69.028557147	0.166455024614	2.01	0.162936340093
7604752	637266131	3901.0	80.2125395255	0.435399340261	CCVJVKWZZMMBHB-UCORVYFPSA-N	2.0	MTSKWRIATJSKFJ-UHFFFAOYSA-N	flat tautomer	637266131	447.0	78.9469215565	1.0	157.893843113	0.14513311342	2.01	0.162821577674
7604754	637266131	3901.0	80.2125395255	0.435399340261	CCVJVKWZZMMBHB-UCORVYFPSA-N	2.0	MTSKWRIATJSKFJ-UHFFFAOYSA-N	flat tautomer	637266131	6648.0	78.9469215565	1.0	157.893843113	0.14513311342	2.01	0.162821577674
2719316	637266893	2964.0	35.7544873322	0.495557044552	CCVJVKWZZMMBHB-UCORVYFPSA-N	2.0	APIQNBNBIICCON-FKMSRSAHSA-N	flat tautomer	637266893	2964.0	34.5142785735	2.0	69.028557147	0.165185681517	2.01	0.162624820205
24245353	637268311	12848.0	40.4145392705	0.42305455705	CCVJVKWZZMMBHB-UCORVYFPSA-N	2.0	APIQNBNBIICCON-FKMSRSAHSA-N	flat tautomer	637268311	12848.0	49.2471835688	2.0	80.829078541	0.141018185683	2.01	0.162609988191
2434394	637264959	1157.0	41.3448615652	0.42305455705	CCVJVKWZZMMBHB-UCORVYFPSA-N	2.0	APIQNBNBIICCON-FKMSRSAHSA-N	flat tautomer	637264959	1157.0	40.0560111249	2.0	80.1120222499	0.141018185683	2.01	0.162248143065
2434485	637264959	2964.0	41.3448615652	0.42305455705	CCVJVKWZZMMBHB-UCORVYFPSA-N	2.0	APIQNBNBIICCON-FKMSRSAHSA-N	flat tautomer	637264959	2964.0	40.0560111249	2.0	80.1120222499	0.141018185683	2.01	0.162248143065
2719526	637266893	2964.0	35.7544873322	0.484729575485	CCVJVKWZZMMBHB-UCORVYFPSA-N	2.0	APIQNBNBIICCON-FKMSRSAHSA-N	flat tautomer	637266893	2964.0	34.5142785735	2.0	69.028557147	0.161576525162	2.01	0.161729146845
7604698	637266131	3901.0	80.2125395255	0.42305455705	CCVJVKWZZMMBHB-UCORVYFPSA-N	2.0	MTSKWRIATJSKFJ-UHFFFAOYSA-N	flat tautomer	637266131	447.0	78.9469215565	1.0	157.893843113	0.141018185683	2.01	0.1616549886
7604700	637266131	3901.0	80.2125395255	0.42305455705	CCVJVKWZZMMBHB-UCORVYFPSA-N	2.0	MTSKWRIATJSKFJ-UHFFFAOYSA-N	flat tautomer	637266131	6648.0	78.9469215565	1.0	157.893843113	0.141018185683	2.01	0.1616549886
2719274	637266893	2964.0	35.7544873322	0.483197431821	CCVJVKWZZMMBHB-UCORVYFPSA-N	2.0	APIQNBNBIICCON-FKMSRSAHSA-N	flat tautomer	637266893	2964.0	34.5142785735	2.0	69.028557147	0.161065810607	2.01	0.161601195842
29017328	637266674	4932.0	48.2225731776	0.344645303791	CCVJVKWZZMMBHB-UCORVYFPSA-N	2.0	APIQNBNBIICCON-FKMSRSAHSA-N	flat tautomer	637266674	4932.0	48.1001794976	2.0	96.2003589951	0.11488176793	2.01	0.161359106875
2719425	637266893	3901.0	33.735182177	0.50974719074	CCVJVKWZZMMBHB-UCORVYFPSA-N	2.0	MTSKWRIATJSKFJ-UHFFFAOYSA-N	flat tautomer	637266893	3901.0	32.505845406	2.0	65.011690812	0.169915730247	2.01	0.16134027487
2719383	637266893	3901.0	33.735182177	0.506865360633	CCVJVKWZZMMBHB-UCORVYFPSA-N	2.0	MTSKWRIATJSKFJ-UHFFFAOYSA-N	flat tautomer	637266893	3901.0	32.505845406	2.0	65.011690812	0.168955120211	2.01	0.161111757548
29017598	637266674	4932.0	48.2225731776	0.340876478374	CCVJVKWZZMMBHB-UCORVYFPSA-N	2.0	APIQNBNBIICCON-FKMSRSAHSA-N	flat tautomer	637266674	4932.0	48.1001794976	2.0	96.2003589951	0.113625492791	2.01	0.160916155715
2719484	637266893	2964.0	35.7544873322	0.473292729881	CCVJVKWZZMMBHB-UCORVYFPSA-N	2.0	APIQNBNBIICCON-FKMSRSAHSA-N	flat tautomer	637266893	2964.0	34.5142785735	2.0	69.028557147	0.157764243294	2.01	0.160766617444
25143801	637265111	3901.0	38.4584207561	0.435399340261	CCVJVKWZZMMBHB-UCORVYFPSA-N	2.0	MTSKWRIATJSKFJ-UHFFFAOYSA-N	flat tautomer	637265111	3901.0	37.3080348972	2.0	74.6160697945	0.14513311342	2.01	0.160541106184
2719257	637266893	3901.0	33.735182177	0.499365073843	CCVJVKWZZMMBHB-UCORVYFPSA-N	2.0	MTSKWRIATJSKFJ-UHFFFAOYSA-N	flat tautomer	637266893	3901.0	32.505845406	2.0	65.011690812	0.166455024614	2.01	0.160512412876
2719568	637266893	2964.0	35.7544873322	0.468891160096	CCVJVKWZZMMBHB-UCORVYFPSA-N	2.0	APIQNBNBIICCON-FKMSRSAHSA-N	flat tautomer	637266893	2964.0	34.5142785735	2.0	69.028557147	0.156297053365	2.01	0.160391528873
2719442	637266893	2964.0	35.7544873322	0.467049359868	CCVJVKWZZMMBHB-UCORVYFPSA-N	2.0	APIQNBNBIICCON-FKMSRSAHSA-N	flat tautomer	637266893	2964.0	34.5142785735	2.0	69.028557147	0.155683119956	2.01	0.160233792219
2719341	637266893	3901.0	33.735182177	0.495557044552	CCVJVKWZZMMBHB-UCORVYFPSA-N	2.0	MTSKWRIATJSKFJ-UHFFFAOYSA-N	flat tautomer	637266893	3901.0	32.505845406	2.0	65.011690812	0.165185681517	2.01	0.160205527322
25143745	637265111	3901.0	38.4584207561	0.42305455705	CCVJVKWZZMMBHB-UCORVYFPSA-N	2.0	MTSKWRIATJSKFJ-UHFFFAOYSA-N	flat tautomer	637265111	3901.0	37.3080348972	2.0	74.6160697945	0.141018185683	2.01	0.159390856303
2719551	637266893	3901.0	33.735182177	0.484729575485	CCVJVKWZZMMBHB-UCORVYFPSA-N	2.0	MTSKWRIATJSKFJ-UHFFFAOYSA-N	flat tautomer	637266893	3901.0	32.505845406	2.0	65.011690812	0.161576525162	2.01	0.159323178473
24999078	637266728	1157.0	45.5917600347	0.344645303791	CCVJVKWZZMMBHB-UCORVYFPSA-N	2.0	APIQNBNBIICCON-FKMSRSAHSA-N	flat tautomer	637266728	1157.0	51.57024772	2.0	91.1835200694	0.11488176793	2.01	0.159212952692
24999124	637266728	2964.0	45.5917600347	0.344645303791	CCVJVKWZZMMBHB-UCORVYFPSA-N	2.0	APIQNBNBIICCON-FKMSRSAHSA-N	flat tautomer	637266728	2964.0	51.57024772	2.0	91.1835200694	0.11488176793	2.01	0.159212952692
2719299	637266893	3901.0	33.735182177	0.483197431821	CCVJVKWZZMMBHB-UCORVYFPSA-N	2.0	MTSKWRIATJSKFJ-UHFFFAOYSA-N	flat tautomer	637266893	3901.0	32.505845406	2.0	65.011690812	0.161065810607	2.01	0.159197130937
25647091	637264749	4932.0	31.896196279	0.50974719074	CCVJVKWZZMMBHB-UCORVYFPSA-N	2.0	APIQNBNBIICCON-FKMSRSAHSA-N	flat tautomer	637264749	4932.0	30.6695862267	2.0	61.3391724533	0.169915730247	2.01	0.159011818866
24244748	637268311	1157.0	45.2644011003	0.344645303791	CCVJVKWZZMMBHB-UCORVYFPSA-N	2.0	APIQNBNBIICCON-FKMSRSAHSA-N	flat tautomer	637268311	1157.0	54.642065153	2.0	90.5288022006	0.11488176793	2.01	0.158926383858
24244920	637268311	2964.0	45.2644011003	0.344645303791	CCVJVKWZZMMBHB-UCORVYFPSA-N	2.0	APIQNBNBIICCON-FKMSRSAHSA-N	flat tautomer	637268311	2964.0	54.642065153	2.0	90.5288022006	0.11488176793	2.01	0.158926383858
25647090	637264749	4932.0	31.896196279	0.506865360633	CCVJVKWZZMMBHB-UCORVYFPSA-N	2.0	APIQNBNBIICCON-FKMSRSAHSA-N	flat tautomer	637264749	4932.0	30.6695862267	2.0	61.3391724533	0.168955120211	2.01	0.158786599497
24999258	637266728	1157.0	45.5917600347	0.340876478374	CCVJVKWZZMMBHB-UCORVYFPSA-N	2.0	APIQNBNBIICCON-FKMSRSAHSA-N	flat tautomer	637266728	1157.0	51.57024772	2.0	91.1835200694	0.113625492791	2.01	0.158775892997
24999304	637266728	2964.0	45.5917600347	0.340876478374	CCVJVKWZZMMBHB-UCORVYFPSA-N	2.0	APIQNBNBIICCON-FKMSRSAHSA-N	flat tautomer	637266728	2964.0	51.57024772	2.0	91.1835200694	0.113625492791	2.01	0.158775892997
24245470	637268311	1157.0	45.2644011003	0.340876478374	CCVJVKWZZMMBHB-UCORVYFPSA-N	2.0	APIQNBNBIICCON-FKMSRSAHSA-N	flat tautomer	637268311	1157.0	54.642065153	2.0	90.5288022006	0.113625492791	2.01	0.158490110831
24245642	637268311	2964.0	45.2644011003	0.340876478374	CCVJVKWZZMMBHB-UCORVYFPSA-N	2.0	APIQNBNBIICCON-FKMSRSAHSA-N	flat tautomer	637268311	2964.0	54.642065153	2.0	90.5288022006	0.113625492791	2.01	0.158490110831
2719509	637266893	3901.0	33.735182177	0.473292729881	CCVJVKWZZMMBHB-UCORVYFPSA-N	2.0	MTSKWRIATJSKFJ-UHFFFAOYSA-N	flat tautomer	637266893	3901.0	32.505845406	2.0	65.011690812	0.157764243294	2.01	0.158374968169
25647087	637264749	4932.0	31.896196279	0.499365073843	CCVJVKWZZMMBHB-UCORVYFPSA-N	2.0	APIQNBNBIICCON-FKMSRSAHSA-N	flat tautomer	637264749	4932.0	30.6695862267	2.0	61.3391724533	0.166455024614	2.01	0.158195904541
2719593	637266893	3901.0	33.735182177	0.468891160096	CCVJVKWZZMMBHB-UCORVYFPSA-N	2.0	MTSKWRIATJSKFJ-UHFFFAOYSA-N	flat tautomer	637266893	3901.0	32.505845406	2.0	65.011690812	0.156297053365	2.01	0.158005459614
25647089	637264749	4932.0	31.896196279	0.495557044552	CCVJVKWZZMMBHB-UCORVYFPSA-N	2.0	APIQNBNBIICCON-FKMSRSAHSA-N	flat tautomer	637264749	4932.0	30.6695862267	2.0	61.3391724533	0.165185681517	2.01	0.157893447946
18840671	637265556	1157.0	44.0793549986	0.344645303791	CCVJVKWZZMMBHB-UCORVYFPSA-N	2.0	APIQNBNBIICCON-FKMSRSAHSA-N	flat tautomer	637265556	1157.0	45.9706162223	2.0	88.1587099972	0.11488176793	2.01	0.157875818397
18840807	637265556	2964.0	44.0793549986	0.344645303791	CCVJVKWZZMMBHB-UCORVYFPSA-N	2.0	APIQNBNBIICCON-FKMSRSAHSA-N	flat tautomer	637265556	2964.0	45.9706162223	2.0	88.1587099972	0.11488176793	2.01	0.157875818397
2719467	637266893	3901.0	33.735182177	0.467049359868	CCVJVKWZZMMBHB-UCORVYFPSA-N	2.0	MTSKWRIATJSKFJ-UHFFFAOYSA-N	flat tautomer	637266893	3901.0	32.505845406	2.0	65.011690812	0.155683119956	2.01	0.157850069534
2719190	637266893	2964.0	35.7544873322	0.435399340261	CCVJVKWZZMMBHB-UCORVYFPSA-N	2.0	APIQNBNBIICCON-FKMSRSAHSA-N	flat tautomer	637266893	2964.0	34.5142785735	2.0	69.028557147	0.14513311342	2.01	0.157447350768
18841241	637265556	1157.0	44.0793549986	0.340876478374	CCVJVKWZZMMBHB-UCORVYFPSA-N	2.0	APIQNBNBIICCON-FKMSRSAHSA-N	flat tautomer	637265556	1157.0	45.9706162223	2.0	88.1587099972	0.113625492791	2.01	0.157442429305
18841377	637265556	2964.0	44.0793549986	0.340876478374	CCVJVKWZZMMBHB-UCORVYFPSA-N	2.0	APIQNBNBIICCON-FKMSRSAHSA-N	flat tautomer	637265556	2964.0	45.9706162223	2.0	88.1587099972	0.113625492791	2.01	0.157442429305
25647094	637264749	4932.0	31.896196279	0.484729575485	CCVJVKWZZMMBHB-UCORVYFPSA-N	2.0	APIQNBNBIICCON-FKMSRSAHSA-N	flat tautomer	637264749	4932.0	30.6695862267	2.0	61.3391724533	0.161576525162	2.01	0.157023833118
25647088	637264749	4932.0	31.896196279	0.483197431821	CCVJVKWZZMMBHB-UCORVYFPSA-N	2.0	APIQNBNBIICCON-FKMSRSAHSA-N	flat tautomer	637264749	4932.0	30.6695862267	2.0	61.3391724533	0.161065810607	2.01	0.156899604695
26393524	637270139	1852.0	85.9788107009	0.344645303791	CCVJVKWZZMMBHB-UCORVYFPSA-N	2.0	MTSKWRIATJSKFJ-UHFFFAOYSA-N	flat tautomer	637270139	13195.0	113.560667306	1.0	171.957621402	0.11488176793	2.01	0.156890687669
26393536	637270139	3810.0	85.9788107009	0.344645303791	CCVJVKWZZMMBHB-UCORVYFPSA-N	2.0	MTSKWRIATJSKFJ-UHFFFAOYSA-N	flat tautomer	637270139	13195.0	113.560667306	1.0	171.957621402	0.11488176793	2.01	0.156890687669
47018014	637269784	15933.0	30.1857524043	0.50974719074	CCVJVKWZZMMBHB-UCORVYFPSA-N	2.0	MTSKWRIATJSKFJ-UHFFFAOYSA-N	direct	637269784	15933.0	28.9625735021	2.0	57.9251470041	0.169915730247	2.01	0.156751502865
47018010	637269784	15933.0	30.1857524043	0.506865360633	CCVJVKWZZMMBHB-UCORVYFPSA-N	2.0	MTSKWRIATJSKFJ-UHFFFAOYSA-N	direct	637269784	15933.0	28.9625735021	2.0	57.9251470041	0.168955120211	2.01	0.156529484937
26393590	637270139	1852.0	85.9788107009	0.340876478374	CCVJVKWZZMMBHB-UCORVYFPSA-N	2.0	MTSKWRIATJSKFJ-UHFFFAOYSA-N	flat tautomer	637270139	13195.0	113.560667306	1.0	171.957621402	0.113625492791	2.01	0.156460002886
26393602	637270139	3810.0	85.9788107009	0.340876478374	CCVJVKWZZMMBHB-UCORVYFPSA-N	2.0	MTSKWRIATJSKFJ-UHFFFAOYSA-N	flat tautomer	637270139	13195.0	113.560667306	1.0	171.957621402	0.113625492791	2.01	0.156460002886
2719106	637266893	2964.0	35.7544873322	0.42305455705	CCVJVKWZZMMBHB-UCORVYFPSA-N	2.0	APIQNBNBIICCON-FKMSRSAHSA-N	flat tautomer	637266893	2964.0	34.5142785735	2.0	69.028557147	0.141018185683	2.01	0.156319267121
25647093	637264749	4932.0	31.896196279	0.473292729881	CCVJVKWZZMMBHB-UCORVYFPSA-N	2.0	APIQNBNBIICCON-FKMSRSAHSA-N	flat tautomer	637264749	4932.0	30.6695862267	2.0	61.3391724533	0.157764243294	2.01	0.156089307345
29017438	637266674	3965.0	43.3223930473	0.344645303791	CCVJVKWZZMMBHB-UCORVYFPSA-N	2.0	MTSKWRIATJSKFJ-UHFFFAOYSA-N	flat tautomer	637266674	3965.0	42.0660068362	2.0	84.1320136723	0.11488176793	2.01	0.156041324908
47017998	637269784	15933.0	30.1857524043	0.499365073843	CCVJVKWZZMMBHB-UCORVYFPSA-N	2.0	MTSKWRIATJSKFJ-UHFFFAOYSA-N	direct	637269784	15933.0	28.9625735021	2.0	57.9251470041	0.166455024614	2.01	0.155947186572
25647095	637264749	4932.0	31.896196279	0.468891160096	CCVJVKWZZMMBHB-UCORVYFPSA-N	2.0	APIQNBNBIICCON-FKMSRSAHSA-N	flat tautomer	637264749	4932.0	30.6695862267	2.0	61.3391724533	0.156297053365	2.01	0.155725131523
47018006	637269784	15933.0	30.1857524043	0.495557044552	CCVJVKWZZMMBHB-UCORVYFPSA-N	2.0	MTSKWRIATJSKFJ-UHFFFAOYSA-N	direct	637269784	15933.0	28.9625735021	2.0	57.9251470041	0.165185681517	2.01	0.155649029328
29017708	637266674	3965.0	43.3223930473	0.340876478374	CCVJVKWZZMMBHB-UCORVYFPSA-N	2.0	MTSKWRIATJSKFJ-UHFFFAOYSA-N	flat tautomer	637266674	3965.0	42.0660068362	2.0	84.1320136723	0.113625492791	2.01	0.155612971732
25647092	637264749	4932.0	31.896196279	0.467049359868	CCVJVKWZZMMBHB-UCORVYFPSA-N	2.0	APIQNBNBIICCON-FKMSRSAHSA-N	flat tautomer	637264749	4932.0	30.6695862267	2.0	61.3391724533	0.155683119956	2.01	0.155571984026
2719215	637266893	3901.0	33.735182177	0.435399340261	CCVJVKWZZMMBHB-UCORVYFPSA-N	2.0	MTSKWRIATJSKFJ-UHFFFAOYSA-N	flat tautomer	637266893	3901.0	32.505845406	2.0	65.011690812	0.14513311342	2.01	0.155105080661
47018026	637269784	15933.0	30.1857524043	0.484729575485	CCVJVKWZZMMBHB-UCORVYFPSA-N	2.0	MTSKWRIATJSKFJ-UHFFFAOYSA-N	direct	637269784	15933.0	28.9625735021	2.0	57.9251470041	0.161576525162	2.01	0.154791775872
47018002	637269784	15933.0	30.1857524043	0.483197431821	CCVJVKWZZMMBHB-UCORVYFPSA-N	2.0	MTSKWRIATJSKFJ-UHFFFAOYSA-N	direct	637269784	15933.0	28.9625735021	2.0	57.9251470041	0.161065810607	2.01	0.154669313327
24244992	637268311	12848.0	40.4145392705	0.344645303791	CCVJVKWZZMMBHB-UCORVYFPSA-N	2.0	APIQNBNBIICCON-FKMSRSAHSA-N	flat tautomer	637268311	12848.0	49.2471835688	2.0	80.829078541	0.11488176793	2.01	0.154486742288
2434214	637264959	1157.0	41.3448615652	0.344645303791	CCVJVKWZZMMBHB-UCORVYFPSA-N	2.0	APIQNBNBIICCON-FKMSRSAHSA-N	flat tautomer	637264959	1157.0	40.0560111249	2.0	80.1120222499	0.11488176793	2.01	0.154142973277
2434305	637264959	2964.0	41.3448615652	0.344645303791	CCVJVKWZZMMBHB-UCORVYFPSA-N	2.0	APIQNBNBIICCON-FKMSRSAHSA-N	flat tautomer	637264959	2964.0	40.0560111249	2.0	80.1120222499	0.11488176793	2.01	0.154142973277
24245714	637268311	12848.0	40.4145392705	0.340876478374	CCVJVKWZZMMBHB-UCORVYFPSA-N	2.0	APIQNBNBIICCON-FKMSRSAHSA-N	flat tautomer	637268311	12848.0	49.2471835688	2.0	80.829078541	0.113625492791	2.01	0.154062656638
2719131	637266893	3901.0	33.735182177	0.42305455705	CCVJVKWZZMMBHB-UCORVYFPSA-N	2.0	MTSKWRIATJSKFJ-UHFFFAOYSA-N	flat tautomer	637266893	3901.0	32.505845406	2.0	65.011690812	0.141018185683	2.01	0.153993778983
47018022	637269784	15933.0	30.1857524043	0.473292729881	CCVJVKWZZMMBHB-UCORVYFPSA-N	2.0	MTSKWRIATJSKFJ-UHFFFAOYSA-N	direct	637269784	15933.0	28.9625735021	2.0	57.9251470041	0.157764243294	2.01	0.153870534166
2434574	637264959	1157.0	41.3448615652	0.340876478374	CCVJVKWZZMMBHB-UCORVYFPSA-N	2.0	APIQNBNBIICCON-FKMSRSAHSA-N	flat tautomer	637264959	1157.0	40.0560111249	2.0	80.1120222499	0.113625492791	2.01	0.153719831317
2434665	637264959	2964.0	41.3448615652	0.340876478374	CCVJVKWZZMMBHB-UCORVYFPSA-N	2.0	APIQNBNBIICCON-FKMSRSAHSA-N	flat tautomer	637264959	2964.0	40.0560111249	2.0	80.1120222499	0.113625492791	2.01	0.153719831317
7604671	637266131	3901.0	80.2125395255	0.344645303791	CCVJVKWZZMMBHB-UCORVYFPSA-N	2.0	MTSKWRIATJSKFJ-UHFFFAOYSA-N	flat tautomer	637266131	447.0	78.9469215565	1.0	157.893843113	0.11488176793	2.01	0.153579450076
7604673	637266131	3901.0	80.2125395255	0.344645303791	CCVJVKWZZMMBHB-UCORVYFPSA-N	2.0	MTSKWRIATJSKFJ-UHFFFAOYSA-N	flat tautomer	637266131	6648.0	78.9469215565	1.0	157.893843113	0.11488176793	2.01	0.153579450076
47018030	637269784	15933.0	30.1857524043	0.468891160096	CCVJVKWZZMMBHB-UCORVYFPSA-N	2.0	MTSKWRIATJSKFJ-UHFFFAOYSA-N	direct	637269784	15933.0	28.9625735021	2.0	57.9251470041	0.156297053365	2.01	0.153511535017
47018018	637269784	15933.0	30.1857524043	0.467049359868	CCVJVKWZZMMBHB-UCORVYFPSA-N	2.0	MTSKWRIATJSKFJ-UHFFFAOYSA-N	direct	637269784	15933.0	28.9625735021	2.0	57.9251470041	0.155683119956	2.01	0.153360564476
7604725	637266131	3901.0	80.2125395255	0.340876478374	CCVJVKWZZMMBHB-UCORVYFPSA-N	2.0	MTSKWRIATJSKFJ-UHFFFAOYSA-N	flat tautomer	637266131	447.0	78.9469215565	1.0	157.893843113	0.113625492791	2.01	0.153157855059
7604727	637266131	3901.0	80.2125395255	0.340876478374	CCVJVKWZZMMBHB-UCORVYFPSA-N	2.0	MTSKWRIATJSKFJ-UHFFFAOYSA-N	flat tautomer	637266131	6648.0	78.9469215565	1.0	157.893843113	0.113625492791	2.01	0.153157855059
25647086	637264749	4932.0	31.896196279	0.435399340261	CCVJVKWZZMMBHB-UCORVYFPSA-N	2.0	APIQNBNBIICCON-FKMSRSAHSA-N	flat tautomer	637264749	4932.0	30.6695862267	2.0	61.3391724533	0.14513311342	2.01	0.152866610715
25647084	637264749	4932.0	31.896196279	0.42305455705	CCVJVKWZZMMBHB-UCORVYFPSA-N	2.0	APIQNBNBIICCON-FKMSRSAHSA-N	flat tautomer	637264749	4932.0	30.6695862267	2.0	61.3391724533	0.141018185683	2.01	0.151771347296
25143717	637265111	3901.0	38.4584207561	0.344645303791	CCVJVKWZZMMBHB-UCORVYFPSA-N	2.0	MTSKWRIATJSKFJ-UHFFFAOYSA-N	flat tautomer	637265111	3901.0	37.3080348972	2.0	74.6160697945	0.11488176793	2.01	0.151428423398
25143773	637265111	3901.0	38.4584207561	0.340876478374	CCVJVKWZZMMBHB-UCORVYFPSA-N	2.0	MTSKWRIATJSKFJ-UHFFFAOYSA-N	flat tautomer	637265111	3901.0	37.3080348972	2.0	74.6160697945	0.113625492791	2.01	0.151012733221
47018017	637269784	12790.0	26.8538719643	0.50974719074	CCVJVKWZZMMBHB-UCORVYFPSA-N	2.0	APIQNBNBIICCON-FKMSRSAHSA-N	flat tautomer	637269784	12790.0	24.8096683018	2.0	49.6193366037	0.169915730247	2.01	0.150802195916
47017994	637269784	15933.0	30.1857524043	0.435399340261	CCVJVKWZZMMBHB-UCORVYFPSA-N	2.0	MTSKWRIATJSKFJ-UHFFFAOYSA-N	direct	637269784	15933.0	28.9625735021	2.0	57.9251470041	0.14513311342	2.01	0.150693647418
47018013	637269784	12790.0	26.8538719643	0.506865360633	CCVJVKWZZMMBHB-UCORVYFPSA-N	2.0	APIQNBNBIICCON-FKMSRSAHSA-N	flat tautomer	637269784	12790.0	24.8096683018	2.0	49.6193366037	0.168955120211	2.01	0.1505886044
47018001	637269784	12790.0	26.8538719643	0.499365073843	CCVJVKWZZMMBHB-UCORVYFPSA-N	2.0	APIQNBNBIICCON-FKMSRSAHSA-N	flat tautomer	637269784	12790.0	24.8096683018	2.0	49.6193366037	0.166455024614	2.01	0.150028406441
47018009	637269784	12790.0	26.8538719643	0.495557044552	CCVJVKWZZMMBHB-UCORVYFPSA-N	2.0	APIQNBNBIICCON-FKMSRSAHSA-N	flat tautomer	637269784	12790.0	24.8096683018	2.0	49.6193366037	0.165185681517	2.01	0.149741565381
47017986	637269784	15933.0	30.1857524043	0.42305455705	CCVJVKWZZMMBHB-UCORVYFPSA-N	2.0	MTSKWRIATJSKFJ-UHFFFAOYSA-N	direct	637269784	15933.0	28.9625735021	2.0	57.9251470041	0.141018185683	2.01	0.149613952913
47018029	637269784	12790.0	26.8538719643	0.484729575485	CCVJVKWZZMMBHB-UCORVYFPSA-N	2.0	APIQNBNBIICCON-FKMSRSAHSA-N	flat tautomer	637269784	12790.0	24.8096683018	2.0	49.6193366037	0.161576525162	2.01	0.148916847906
47018005	637269784	12790.0	26.8538719643	0.483197431821	CCVJVKWZZMMBHB-UCORVYFPSA-N	2.0	APIQNBNBIICCON-FKMSRSAHSA-N	flat tautomer	637269784	12790.0	24.8096683018	2.0	49.6193366037	0.161065810607	2.01	0.148799033274
2719064	637266893	2964.0	35.7544873322	0.344645303791	CCVJVKWZZMMBHB-UCORVYFPSA-N	2.0	APIQNBNBIICCON-FKMSRSAHSA-N	flat tautomer	637266893	2964.0	34.5142785735	2.0	69.028557147	0.11488176793	2.01	0.148510276662
2719148	637266893	2964.0	35.7544873322	0.340876478374	CCVJVKWZZMMBHB-UCORVYFPSA-N	2.0	APIQNBNBIICCON-FKMSRSAHSA-N	flat tautomer	637266893	2964.0	34.5142785735	2.0	69.028557147	0.113625492791	2.01	0.148102597167
47018025	637269784	12790.0	26.8538719643	0.473292729881	CCVJVKWZZMMBHB-UCORVYFPSA-N	2.0	APIQNBNBIICCON-FKMSRSAHSA-N	flat tautomer	637269784	12790.0	24.8096683018	2.0	49.6193366037	0.157764243294	2.01	0.148030570775
47018033	637269784	12790.0	26.8538719643	0.468891160096	CCVJVKWZZMMBHB-UCORVYFPSA-N	2.0	APIQNBNBIICCON-FKMSRSAHSA-N	flat tautomer	637269784	12790.0	24.8096683018	2.0	49.6193366037	0.156297053365	2.01	0.14768519699
24999799	637266728	1157.0	45.5917600347	0.50974719074	CCVJVKWZZMMBHB-UCORVYFPSA-N	2.0	APIQNBNBIICCON-FKMSRSAHSA-N	flat tautomer	637266728	2964.0	51.57024772	1.0	91.1835200694	0.169915730247	2.01	0.147644242751
24999800	637266728	1157.0	45.5917600347	0.50974719074	CCVJVKWZZMMBHB-UCORVYFPSA-N	2.0	APIQNBNBIICCON-FKMSRSAHSA-N	flat tautomer	637266728	7054.0	48.9788107009	1.0	91.1835200694	0.169915730247	2.01	0.147644242751
24999843	637266728	2964.0	45.5917600347	0.50974719074	CCVJVKWZZMMBHB-UCORVYFPSA-N	2.0	APIQNBNBIICCON-FKMSRSAHSA-N	flat tautomer	637266728	1157.0	51.57024772	1.0	91.1835200694	0.169915730247	2.01	0.147644242751
24999845	637266728	2964.0	45.5917600347	0.50974719074	CCVJVKWZZMMBHB-UCORVYFPSA-N	2.0	APIQNBNBIICCON-FKMSRSAHSA-N	flat tautomer	637266728	7054.0	48.9788107009	1.0	91.1835200694	0.169915730247	2.01	0.147644242751
47018021	637269784	12790.0	26.8538719643	0.467049359868	CCVJVKWZZMMBHB-UCORVYFPSA-N	2.0	APIQNBNBIICCON-FKMSRSAHSA-N	flat tautomer	637269784	12790.0	24.8096683018	2.0	49.6193366037	0.155683119956	2.01	0.147539956346
24999801	637266728	1157.0	45.5917600347	0.50974719074	CCVJVKWZZMMBHB-UCORVYFPSA-N	2.0	APIQNBNBIICCON-FKMSRSAHSA-N	flat tautomer	637266728	11654.0	45.42136079	1.0	90.8427215801	0.169915730247	2.01	0.147506093852
24999846	637266728	2964.0	45.5917600347	0.50974719074	CCVJVKWZZMMBHB-UCORVYFPSA-N	2.0	APIQNBNBIICCON-FKMSRSAHSA-N	flat tautomer	637266728	11654.0	45.42136079	1.0	90.8427215801	0.169915730247	2.01	0.147506093852
24999709	637266728	1157.0	45.5917600347	0.506865360633	CCVJVKWZZMMBHB-UCORVYFPSA-N	2.0	APIQNBNBIICCON-FKMSRSAHSA-N	flat tautomer	637266728	2964.0	51.57024772	1.0	91.1835200694	0.168955120211	2.01	0.147435124061
24999710	637266728	1157.0	45.5917600347	0.506865360633	CCVJVKWZZMMBHB-UCORVYFPSA-N	2.0	APIQNBNBIICCON-FKMSRSAHSA-N	flat tautomer	637266728	7054.0	48.9788107009	1.0	91.1835200694	0.168955120211	2.01	0.147435124061
24999753	637266728	2964.0	45.5917600347	0.506865360633	CCVJVKWZZMMBHB-UCORVYFPSA-N	2.0	APIQNBNBIICCON-FKMSRSAHSA-N	flat tautomer	637266728	1157.0	51.57024772	1.0	91.1835200694	0.168955120211	2.01	0.147435124061
24999755	637266728	2964.0	45.5917600347	0.506865360633	CCVJVKWZZMMBHB-UCORVYFPSA-N	2.0	APIQNBNBIICCON-FKMSRSAHSA-N	flat tautomer	637266728	7054.0	48.9788107009	1.0	91.1835200694	0.168955120211	2.01	0.147435124061
24247637	637268311	1157.0	45.2644011003	0.50974719074	CCVJVKWZZMMBHB-UCORVYFPSA-N	2.0	APIQNBNBIICCON-FKMSRSAHSA-N	flat tautomer	637268311	2964.0	54.642065153	1.0	90.5288022006	0.169915730247	2.01	0.147378496542
24247652	637268311	1157.0	45.2644011003	0.50974719074	CCVJVKWZZMMBHB-UCORVYFPSA-N	2.0	APIQNBNBIICCON-FKMSRSAHSA-N	flat tautomer	637268311	12848.0	49.2471835688	1.0	90.5288022006	0.169915730247	2.01	0.147378496542
24247807	637268311	2964.0	45.2644011003	0.50974719074	CCVJVKWZZMMBHB-UCORVYFPSA-N	2.0	APIQNBNBIICCON-FKMSRSAHSA-N	flat tautomer	637268311	1157.0	54.642065153	1.0	90.5288022006	0.169915730247	2.01	0.147378496542
24247823	637268311	2964.0	45.2644011003	0.50974719074	CCVJVKWZZMMBHB-UCORVYFPSA-N	2.0	APIQNBNBIICCON-FKMSRSAHSA-N	flat tautomer	637268311	12848.0	49.2471835688	1.0	90.5288022006	0.169915730247	2.01	0.147378496542
24999711	637266728	1157.0	45.5917600347	0.506865360633	CCVJVKWZZMMBHB-UCORVYFPSA-N	2.0	APIQNBNBIICCON-FKMSRSAHSA-N	flat tautomer	637266728	11654.0	45.42136079	1.0	90.8427215801	0.168955120211	2.01	0.147297170832
24999756	637266728	2964.0	45.5917600347	0.506865360633	CCVJVKWZZMMBHB-UCORVYFPSA-N	2.0	APIQNBNBIICCON-FKMSRSAHSA-N	flat tautomer	637266728	11654.0	45.42136079	1.0	90.8427215801	0.168955120211	2.01	0.147297170832
24999802	637266728	1157.0	45.5917600347	0.50974719074	CCVJVKWZZMMBHB-UCORVYFPSA-N	2.0	APIQNBNBIICCON-FKMSRSAHSA-N	flat tautomer	637266728	1878.0	45.1056839373	1.0	90.2113678746	0.169915730247	2.01	0.147249132642
24999803	637266728	1157.0	45.5917600347	0.50974719074	CCVJVKWZZMMBHB-UCORVYFPSA-N	2.0	APIQNBNBIICCON-FKMSRSAHSA-N	flat tautomer	637266728	2854.0	45.1056839373	1.0	90.2113678746	0.169915730247	2.01	0.147249132642
24999804	637266728	1157.0	45.5917600347	0.50974719074	CCVJVKWZZMMBHB-UCORVYFPSA-N	2.0	APIQNBNBIICCON-FKMSRSAHSA-N	flat tautomer	637266728	5430.0	45.1056839373	1.0	90.2113678746	0.169915730247	2.01	0.147249132642
24999805	637266728	1157.0	45.5917600347	0.50974719074	CCVJVKWZZMMBHB-UCORVYFPSA-N	2.0	APIQNBNBIICCON-FKMSRSAHSA-N	flat tautomer	637266728	6052.0	45.1056839373	1.0	90.2113678746	0.169915730247	2.01	0.147249132642
24999847	637266728	2964.0	45.5917600347	0.50974719074	CCVJVKWZZMMBHB-UCORVYFPSA-N	2.0	APIQNBNBIICCON-FKMSRSAHSA-N	flat tautomer	637266728	1878.0	45.1056839373	1.0	90.2113678746	0.169915730247	2.01	0.147249132642
24999848	637266728	2964.0	45.5917600347	0.50974719074	CCVJVKWZZMMBHB-UCORVYFPSA-N	2.0	APIQNBNBIICCON-FKMSRSAHSA-N	flat tautomer	637266728	2854.0	45.1056839373	1.0	90.2113678746	0.169915730247	2.01	0.147249132642
24999849	637266728	2964.0	45.5917600347	0.50974719074	CCVJVKWZZMMBHB-UCORVYFPSA-N	2.0	APIQNBNBIICCON-FKMSRSAHSA-N	flat tautomer	637266728	5430.0	45.1056839373	1.0	90.2113678746	0.169915730247	2.01	0.147249132642
24999850	637266728	2964.0	45.5917600347	0.50974719074	CCVJVKWZZMMBHB-UCORVYFPSA-N	2.0	APIQNBNBIICCON-FKMSRSAHSA-N	flat tautomer	637266728	6052.0	45.1056839373	1.0	90.2113678746	0.169915730247	2.01	0.147249132642
24247276	637268311	1157.0	45.2644011003	0.506865360633	CCVJVKWZZMMBHB-UCORVYFPSA-N	2.0	APIQNBNBIICCON-FKMSRSAHSA-N	flat tautomer	637268311	2964.0	54.642065153	1.0	90.5288022006	0.168955120211	2.01	0.147169754247
24247291	637268311	1157.0	45.2644011003	0.506865360633	CCVJVKWZZMMBHB-UCORVYFPSA-N	2.0	APIQNBNBIICCON-FKMSRSAHSA-N	flat tautomer	637268311	12848.0	49.2471835688	1.0	90.5288022006	0.168955120211	2.01	0.147169754247
24247446	637268311	2964.0	45.2644011003	0.506865360633	CCVJVKWZZMMBHB-UCORVYFPSA-N	2.0	APIQNBNBIICCON-FKMSRSAHSA-N	flat tautomer	637268311	1157.0	54.642065153	1.0	90.5288022006	0.168955120211	2.01	0.147169754247
24247462	637268311	2964.0	45.2644011003	0.506865360633	CCVJVKWZZMMBHB-UCORVYFPSA-N	2.0	APIQNBNBIICCON-FKMSRSAHSA-N	flat tautomer	637268311	12848.0	49.2471835688	1.0	90.5288022006	0.168955120211	2.01	0.147169754247
24999712	637266728	1157.0	45.5917600347	0.506865360633	CCVJVKWZZMMBHB-UCORVYFPSA-N	2.0	APIQNBNBIICCON-FKMSRSAHSA-N	flat tautomer	637266728	1878.0	45.1056839373	1.0	90.2113678746	0.168955120211	2.01	0.147040573574
24999713	637266728	1157.0	45.5917600347	0.506865360633	CCVJVKWZZMMBHB-UCORVYFPSA-N	2.0	APIQNBNBIICCON-FKMSRSAHSA-N	flat tautomer	637266728	2854.0	45.1056839373	1.0	90.2113678746	0.168955120211	2.01	0.147040573574
24999714	637266728	1157.0	45.5917600347	0.506865360633	CCVJVKWZZMMBHB-UCORVYFPSA-N	2.0	APIQNBNBIICCON-FKMSRSAHSA-N	flat tautomer	637266728	5430.0	45.1056839373	1.0	90.2113678746	0.168955120211	2.01	0.147040573574
24999715	637266728	1157.0	45.5917600347	0.506865360633	CCVJVKWZZMMBHB-UCORVYFPSA-N	2.0	APIQNBNBIICCON-FKMSRSAHSA-N	flat tautomer	637266728	6052.0	45.1056839373	1.0	90.2113678746	0.168955120211	2.01	0.147040573574
24999757	637266728	2964.0	45.5917600347	0.506865360633	CCVJVKWZZMMBHB-UCORVYFPSA-N	2.0	APIQNBNBIICCON-FKMSRSAHSA-N	flat tautomer	637266728	1878.0	45.1056839373	1.0	90.2113678746	0.168955120211	2.01	0.147040573574
24999758	637266728	2964.0	45.5917600347	0.506865360633	CCVJVKWZZMMBHB-UCORVYFPSA-N	2.0	APIQNBNBIICCON-FKMSRSAHSA-N	flat tautomer	637266728	2854.0	45.1056839373	1.0	90.2113678746	0.168955120211	2.01	0.147040573574
24999759	637266728	2964.0	45.5917600347	0.506865360633	CCVJVKWZZMMBHB-UCORVYFPSA-N	2.0	APIQNBNBIICCON-FKMSRSAHSA-N	flat tautomer	637266728	5430.0	45.1056839373	1.0	90.2113678746	0.168955120211	2.01	0.147040573574
24999760	637266728	2964.0	45.5917600347	0.506865360633	CCVJVKWZZMMBHB-UCORVYFPSA-N	2.0	APIQNBNBIICCON-FKMSRSAHSA-N	flat tautomer	637266728	6052.0	45.1056839373	1.0	90.2113678746	0.168955120211	2.01	0.147040573574
24999806	637266728	1157.0	45.5917600347	0.50974719074	CCVJVKWZZMMBHB-UCORVYFPSA-N	2.0	APIQNBNBIICCON-FKMSRSAHSA-N	flat tautomer	637266728	4116.0	44.7594507517	1.0	89.5189015034	0.169915730247	2.01	0.146965742909
24999851	637266728	2964.0	45.5917600347	0.50974719074	CCVJVKWZZMMBHB-UCORVYFPSA-N	2.0	APIQNBNBIICCON-FKMSRSAHSA-N	flat tautomer	637266728	4116.0	44.7594507517	1.0	89.5189015034	0.169915730247	2.01	0.146965742909
24999439	637266728	1157.0	45.5917600347	0.499365073843	CCVJVKWZZMMBHB-UCORVYFPSA-N	2.0	APIQNBNBIICCON-FKMSRSAHSA-N	flat tautomer	637266728	2964.0	51.57024772	1.0	91.1835200694	0.166455024614	2.01	0.146886657223
24999440	637266728	1157.0	45.5917600347	0.499365073843	CCVJVKWZZMMBHB-UCORVYFPSA-N	2.0	APIQNBNBIICCON-FKMSRSAHSA-N	flat tautomer	637266728	7054.0	48.9788107009	1.0	91.1835200694	0.166455024614	2.01	0.146886657223
24999483	637266728	2964.0	45.5917600347	0.499365073843	CCVJVKWZZMMBHB-UCORVYFPSA-N	2.0	APIQNBNBIICCON-FKMSRSAHSA-N	flat tautomer	637266728	1157.0	51.57024772	1.0	91.1835200694	0.166455024614	2.01	0.146886657223
24999485	637266728	2964.0	45.5917600347	0.499365073843	CCVJVKWZZMMBHB-UCORVYFPSA-N	2.0	APIQNBNBIICCON-FKMSRSAHSA-N	flat tautomer	637266728	7054.0	48.9788107009	1.0	91.1835200694	0.166455024614	2.01	0.146886657223
24999716	637266728	1157.0	45.5917600347	0.506865360633	CCVJVKWZZMMBHB-UCORVYFPSA-N	2.0	APIQNBNBIICCON-FKMSRSAHSA-N	flat tautomer	637266728	4116.0	44.7594507517	1.0	89.5189015034	0.168955120211	2.01	0.146757585225
24999761	637266728	2964.0	45.5917600347	0.506865360633	CCVJVKWZZMMBHB-UCORVYFPSA-N	2.0	APIQNBNBIICCON-FKMSRSAHSA-N	flat tautomer	637266728	4116.0	44.7594507517	1.0	89.5189015034	0.168955120211	2.01	0.146757585225
24999441	637266728	1157.0	45.5917600347	0.499365073843	CCVJVKWZZMMBHB-UCORVYFPSA-N	2.0	APIQNBNBIICCON-FKMSRSAHSA-N	flat tautomer	637266728	11654.0	45.42136079	1.0	90.8427215801	0.166455024614	2.01	0.146749217188
24999486	637266728	2964.0	45.5917600347	0.499365073843	CCVJVKWZZMMBHB-UCORVYFPSA-N	2.0	APIQNBNBIICCON-FKMSRSAHSA-N	flat tautomer	637266728	11654.0	45.42136079	1.0	90.8427215801	0.166455024614	2.01	0.146749217188
24246193	637268311	1157.0	45.2644011003	0.499365073843	CCVJVKWZZMMBHB-UCORVYFPSA-N	2.0	APIQNBNBIICCON-FKMSRSAHSA-N	flat tautomer	637268311	2964.0	54.642065153	1.0	90.5288022006	0.166455024614	2.01	0.1466222746
24246208	637268311	1157.0	45.2644011003	0.499365073843	CCVJVKWZZMMBHB-UCORVYFPSA-N	2.0	APIQNBNBIICCON-FKMSRSAHSA-N	flat tautomer	637268311	12848.0	49.2471835688	1.0	90.5288022006	0.166455024614	2.01	0.1466222746
24246363	637268311	2964.0	45.2644011003	0.499365073843	CCVJVKWZZMMBHB-UCORVYFPSA-N	2.0	APIQNBNBIICCON-FKMSRSAHSA-N	flat tautomer	637268311	1157.0	54.642065153	1.0	90.5288022006	0.166455024614	2.01	0.1466222746
24246379	637268311	2964.0	45.2644011003	0.499365073843	CCVJVKWZZMMBHB-UCORVYFPSA-N	2.0	APIQNBNBIICCON-FKMSRSAHSA-N	flat tautomer	637268311	12848.0	49.2471835688	1.0	90.5288022006	0.166455024614	2.01	0.1466222746
24999619	637266728	1157.0	45.5917600347	0.495557044552	CCVJVKWZZMMBHB-UCORVYFPSA-N	2.0	APIQNBNBIICCON-FKMSRSAHSA-N	flat tautomer	637266728	2964.0	51.57024772	1.0	91.1835200694	0.165185681517	2.01	0.146605822911
24999620	637266728	1157.0	45.5917600347	0.495557044552	CCVJVKWZZMMBHB-UCORVYFPSA-N	2.0	APIQNBNBIICCON-FKMSRSAHSA-N	flat tautomer	637266728	7054.0	48.9788107009	1.0	91.1835200694	0.165185681517	2.01	0.146605822911
24999663	637266728	2964.0	45.5917600347	0.495557044552	CCVJVKWZZMMBHB-UCORVYFPSA-N	2.0	APIQNBNBIICCON-FKMSRSAHSA-N	flat tautomer	637266728	1157.0	51.57024772	1.0	91.1835200694	0.165185681517	2.01	0.146605822911
24999665	637266728	2964.0	45.5917600347	0.495557044552	CCVJVKWZZMMBHB-UCORVYFPSA-N	2.0	APIQNBNBIICCON-FKMSRSAHSA-N	flat tautomer	637266728	7054.0	48.9788107009	1.0	91.1835200694	0.165185681517	2.01	0.146605822911
24999442	637266728	1157.0	45.5917600347	0.499365073843	CCVJVKWZZMMBHB-UCORVYFPSA-N	2.0	APIQNBNBIICCON-FKMSRSAHSA-N	flat tautomer	637266728	1878.0	45.1056839373	1.0	90.2113678746	0.166455024614	2.01	0.146493574486
24999443	637266728	1157.0	45.5917600347	0.499365073843	CCVJVKWZZMMBHB-UCORVYFPSA-N	2.0	APIQNBNBIICCON-FKMSRSAHSA-N	flat tautomer	637266728	2854.0	45.1056839373	1.0	90.2113678746	0.166455024614	2.01	0.146493574486
24999444	637266728	1157.0	45.5917600347	0.499365073843	CCVJVKWZZMMBHB-UCORVYFPSA-N	2.0	APIQNBNBIICCON-FKMSRSAHSA-N	flat tautomer	637266728	5430.0	45.1056839373	1.0	90.2113678746	0.166455024614	2.01	0.146493574486
24999445	637266728	1157.0	45.5917600347	0.499365073843	CCVJVKWZZMMBHB-UCORVYFPSA-N	2.0	APIQNBNBIICCON-FKMSRSAHSA-N	flat tautomer	637266728	6052.0	45.1056839373	1.0	90.2113678746	0.166455024614	2.01	0.146493574486
24999487	637266728	2964.0	45.5917600347	0.499365073843	CCVJVKWZZMMBHB-UCORVYFPSA-N	2.0	APIQNBNBIICCON-FKMSRSAHSA-N	flat tautomer	637266728	1878.0	45.1056839373	1.0	90.2113678746	0.166455024614	2.01	0.146493574486
24999488	637266728	2964.0	45.5917600347	0.499365073843	CCVJVKWZZMMBHB-UCORVYFPSA-N	2.0	APIQNBNBIICCON-FKMSRSAHSA-N	flat tautomer	637266728	2854.0	45.1056839373	1.0	90.2113678746	0.166455024614	2.01	0.146493574486
24999489	637266728	2964.0	45.5917600347	0.499365073843	CCVJVKWZZMMBHB-UCORVYFPSA-N	2.0	APIQNBNBIICCON-FKMSRSAHSA-N	flat tautomer	637266728	5430.0	45.1056839373	1.0	90.2113678746	0.166455024614	2.01	0.146493574486
24999490	637266728	2964.0	45.5917600347	0.499365073843	CCVJVKWZZMMBHB-UCORVYFPSA-N	2.0	APIQNBNBIICCON-FKMSRSAHSA-N	flat tautomer	637266728	6052.0	45.1056839373	1.0	90.2113678746	0.166455024614	2.01	0.146493574486
24999621	637266728	1157.0	45.5917600347	0.495557044552	CCVJVKWZZMMBHB-UCORVYFPSA-N	2.0	APIQNBNBIICCON-FKMSRSAHSA-N	flat tautomer	637266728	11654.0	45.42136079	1.0	90.8427215801	0.165185681517	2.01	0.146468645649
24999666	637266728	2964.0	45.5917600347	0.495557044552	CCVJVKWZZMMBHB-UCORVYFPSA-N	2.0	APIQNBNBIICCON-FKMSRSAHSA-N	flat tautomer	637266728	11654.0	45.42136079	1.0	90.8427215801	0.165185681517	2.01	0.146468645649
18842952	637265556	1157.0	44.0793549986	0.50974719074	CCVJVKWZZMMBHB-UCORVYFPSA-N	2.0	APIQNBNBIICCON-FKMSRSAHSA-N	flat tautomer	637265556	2964.0	45.9706162223	1.0	88.1587099972	0.169915730247	2.01	0.146404267126
18842955	637265556	1157.0	44.0793549986	0.50974719074	CCVJVKWZZMMBHB-UCORVYFPSA-N	2.0	APIQNBNBIICCON-FKMSRSAHSA-N	flat tautomer	637265556	4116.0	44.1726307269	1.0	88.1587099972	0.169915730247	2.01	0.146404267126
18843086	637265556	2964.0	44.0793549986	0.50974719074	CCVJVKWZZMMBHB-UCORVYFPSA-N	2.0	APIQNBNBIICCON-FKMSRSAHSA-N	flat tautomer	637265556	1157.0	45.9706162223	1.0	88.1587099972	0.169915730247	2.01	0.146404267126
18843090	637265556	2964.0	44.0793549986	0.50974719074	CCVJVKWZZMMBHB-UCORVYFPSA-N	2.0	APIQNBNBIICCON-FKMSRSAHSA-N	flat tautomer	637265556	4116.0	44.1726307269	1.0	88.1587099972	0.169915730247	2.01	0.146404267126
24246915	637268311	1157.0	45.2644011003	0.495557044552	CCVJVKWZZMMBHB-UCORVYFPSA-N	2.0	APIQNBNBIICCON-FKMSRSAHSA-N	flat tautomer	637268311	2964.0	54.642065153	1.0	90.5288022006	0.165185681517	2.01	0.146341945763
24246930	637268311	1157.0	45.2644011003	0.495557044552	CCVJVKWZZMMBHB-UCORVYFPSA-N	2.0	APIQNBNBIICCON-FKMSRSAHSA-N	flat tautomer	637268311	12848.0	49.2471835688	1.0	90.5288022006	0.165185681517	2.01	0.146341945763
24247085	637268311	2964.0	45.2644011003	0.495557044552	CCVJVKWZZMMBHB-UCORVYFPSA-N	2.0	APIQNBNBIICCON-FKMSRSAHSA-N	flat tautomer	637268311	1157.0	54.642065153	1.0	90.5288022006	0.165185681517	2.01	0.146341945763
24247101	637268311	2964.0	45.2644011003	0.495557044552	CCVJVKWZZMMBHB-UCORVYFPSA-N	2.0	APIQNBNBIICCON-FKMSRSAHSA-N	flat tautomer	637268311	12848.0	49.2471835688	1.0	90.5288022006	0.165185681517	2.01	0.146341945763
2719089	637266893	3901.0	33.735182177	0.344645303791	CCVJVKWZZMMBHB-UCORVYFPSA-N	2.0	MTSKWRIATJSKFJ-UHFFFAOYSA-N	flat tautomer	637266893	3901.0	32.505845406	2.0	65.011690812	0.11488176793	2.01	0.146300959198
24999622	637266728	1157.0	45.5917600347	0.495557044552	CCVJVKWZZMMBHB-UCORVYFPSA-N	2.0	APIQNBNBIICCON-FKMSRSAHSA-N	flat tautomer	637266728	1878.0	45.1056839373	1.0	90.2113678746	0.165185681517	2.01	0.146213491713
24999623	637266728	1157.0	45.5917600347	0.495557044552	CCVJVKWZZMMBHB-UCORVYFPSA-N	2.0	APIQNBNBIICCON-FKMSRSAHSA-N	flat tautomer	637266728	2854.0	45.1056839373	1.0	90.2113678746	0.165185681517	2.01	0.146213491713
24999624	637266728	1157.0	45.5917600347	0.495557044552	CCVJVKWZZMMBHB-UCORVYFPSA-N	2.0	APIQNBNBIICCON-FKMSRSAHSA-N	flat tautomer	637266728	5430.0	45.1056839373	1.0	90.2113678746	0.165185681517	2.01	0.146213491713
24999625	637266728	1157.0	45.5917600347	0.495557044552	CCVJVKWZZMMBHB-UCORVYFPSA-N	2.0	APIQNBNBIICCON-FKMSRSAHSA-N	flat tautomer	637266728	6052.0	45.1056839373	1.0	90.2113678746	0.165185681517	2.01	0.146213491713
24999667	637266728	2964.0	45.5917600347	0.495557044552	CCVJVKWZZMMBHB-UCORVYFPSA-N	2.0	APIQNBNBIICCON-FKMSRSAHSA-N	flat tautomer	637266728	1878.0	45.1056839373	1.0	90.2113678746	0.165185681517	2.01	0.146213491713
24999668	637266728	2964.0	45.5917600347	0.495557044552	CCVJVKWZZMMBHB-UCORVYFPSA-N	2.0	APIQNBNBIICCON-FKMSRSAHSA-N	flat tautomer	637266728	2854.0	45.1056839373	1.0	90.2113678746	0.165185681517	2.01	0.146213491713
24999669	637266728	2964.0	45.5917600347	0.495557044552	CCVJVKWZZMMBHB-UCORVYFPSA-N	2.0	APIQNBNBIICCON-FKMSRSAHSA-N	flat tautomer	637266728	5430.0	45.1056839373	1.0	90.2113678746	0.165185681517	2.01	0.146213491713
24999670	637266728	2964.0	45.5917600347	0.495557044552	CCVJVKWZZMMBHB-UCORVYFPSA-N	2.0	APIQNBNBIICCON-FKMSRSAHSA-N	flat tautomer	637266728	6052.0	45.1056839373	1.0	90.2113678746	0.165185681517	2.01	0.146213491713
24999446	637266728	1157.0	45.5917600347	0.499365073843	CCVJVKWZZMMBHB-UCORVYFPSA-N	2.0	APIQNBNBIICCON-FKMSRSAHSA-N	flat tautomer	637266728	4116.0	44.7594507517	1.0	89.5189015034	0.166455024614	2.01	0.14621163887
24999491	637266728	2964.0	45.5917600347	0.499365073843	CCVJVKWZZMMBHB-UCORVYFPSA-N	2.0	APIQNBNBIICCON-FKMSRSAHSA-N	flat tautomer	637266728	4116.0	44.7594507517	1.0	89.5189015034	0.166455024614	2.01	0.14621163887
18842667	637265556	1157.0	44.0793549986	0.506865360633	CCVJVKWZZMMBHB-UCORVYFPSA-N	2.0	APIQNBNBIICCON-FKMSRSAHSA-N	flat tautomer	637265556	2964.0	45.9706162223	1.0	88.1587099972	0.168955120211	2.01	0.146196904699
18842670	637265556	1157.0	44.0793549986	0.506865360633	CCVJVKWZZMMBHB-UCORVYFPSA-N	2.0	APIQNBNBIICCON-FKMSRSAHSA-N	flat tautomer	637265556	4116.0	44.1726307269	1.0	88.1587099972	0.168955120211	2.01	0.146196904699
18842801	637265556	2964.0	44.0793549986	0.506865360633	CCVJVKWZZMMBHB-UCORVYFPSA-N	2.0	APIQNBNBIICCON-FKMSRSAHSA-N	flat tautomer	637265556	1157.0	45.9706162223	1.0	88.1587099972	0.168955120211	2.01	0.146196904699
18842805	637265556	2964.0	44.0793549986	0.506865360633	CCVJVKWZZMMBHB-UCORVYFPSA-N	2.0	APIQNBNBIICCON-FKMSRSAHSA-N	flat tautomer	637265556	4116.0	44.1726307269	1.0	88.1587099972	0.168955120211	2.01	0.146196904699
24999626	637266728	1157.0	45.5917600347	0.495557044552	CCVJVKWZZMMBHB-UCORVYFPSA-N	2.0	APIQNBNBIICCON-FKMSRSAHSA-N	flat tautomer	637266728	4116.0	44.7594507517	1.0	89.5189015034	0.165185681517	2.01	0.145932095132
24999671	637266728	2964.0	45.5917600347	0.495557044552	CCVJVKWZZMMBHB-UCORVYFPSA-N	2.0	APIQNBNBIICCON-FKMSRSAHSA-N	flat tautomer	637266728	4116.0	44.7594507517	1.0	89.5189015034	0.165185681517	2.01	0.145932095132
2719173	637266893	3901.0	33.735182177	0.340876478374	CCVJVKWZZMMBHB-UCORVYFPSA-N	2.0	MTSKWRIATJSKFJ-UHFFFAOYSA-N	flat tautomer	637266893	3901.0	32.505845406	2.0	65.011690812	0.113625492791	2.01	0.145899344559
25000069	637266728	1157.0	45.5917600347	0.484729575485	CCVJVKWZZMMBHB-UCORVYFPSA-N	2.0	APIQNBNBIICCON-FKMSRSAHSA-N	flat tautomer	637266728	2964.0	51.57024772	1.0	91.1835200694	0.161576525162	2.01	0.145798375869
25000070	637266728	1157.0	45.5917600347	0.484729575485	CCVJVKWZZMMBHB-UCORVYFPSA-N	2.0	APIQNBNBIICCON-FKMSRSAHSA-N	flat tautomer	637266728	7054.0	48.9788107009	1.0	91.1835200694	0.161576525162	2.01	0.145798375869
25000113	637266728	2964.0	45.5917600347	0.484729575485	CCVJVKWZZMMBHB-UCORVYFPSA-N	2.0	APIQNBNBIICCON-FKMSRSAHSA-N	flat tautomer	637266728	1157.0	51.57024772	1.0	91.1835200694	0.161576525162	2.01	0.145798375869
25000115	637266728	2964.0	45.5917600347	0.484729575485	CCVJVKWZZMMBHB-UCORVYFPSA-N	2.0	APIQNBNBIICCON-FKMSRSAHSA-N	flat tautomer	637266728	7054.0	48.9788107009	1.0	91.1835200694	0.161576525162	2.01	0.145798375869
29018516	637266674	3965.0	43.3223930473	0.50974719074	CCVJVKWZZMMBHB-UCORVYFPSA-N	2.0	MTSKWRIATJSKFJ-UHFFFAOYSA-N	flat tautomer	637266674	4932.0	48.1001794976	1.0	86.6447860946	0.169915730247	2.01	0.145771638966
24999529	637266728	1157.0	45.5917600347	0.483197431821	CCVJVKWZZMMBHB-UCORVYFPSA-N	2.0	APIQNBNBIICCON-FKMSRSAHSA-N	flat tautomer	637266728	2964.0	51.57024772	1.0	91.1835200694	0.161065810607	2.01	0.145683028396
24999530	637266728	1157.0	45.5917600347	0.483197431821	CCVJVKWZZMMBHB-UCORVYFPSA-N	2.0	APIQNBNBIICCON-FKMSRSAHSA-N	flat tautomer	637266728	7054.0	48.9788107009	1.0	91.1835200694	0.161065810607	2.01	0.145683028396
24999573	637266728	2964.0	45.5917600347	0.483197431821	CCVJVKWZZMMBHB-UCORVYFPSA-N	2.0	APIQNBNBIICCON-FKMSRSAHSA-N	flat tautomer	637266728	1157.0	51.57024772	1.0	91.1835200694	0.161065810607	2.01	0.145683028396
24999575	637266728	2964.0	45.5917600347	0.483197431821	CCVJVKWZZMMBHB-UCORVYFPSA-N	2.0	APIQNBNBIICCON-FKMSRSAHSA-N	flat tautomer	637266728	7054.0	48.9788107009	1.0	91.1835200694	0.161065810607	2.01	0.145683028396
25000071	637266728	1157.0	45.5917600347	0.484729575485	CCVJVKWZZMMBHB-UCORVYFPSA-N	2.0	APIQNBNBIICCON-FKMSRSAHSA-N	flat tautomer	637266728	11654.0	45.42136079	1.0	90.8427215801	0.161576525162	2.01	0.145661954125
25000116	637266728	2964.0	45.5917600347	0.484729575485	CCVJVKWZZMMBHB-UCORVYFPSA-N	2.0	APIQNBNBIICCON-FKMSRSAHSA-N	flat tautomer	637266728	11654.0	45.42136079	1.0	90.8427215801	0.161576525162	2.01	0.145661954125
18841812	637265556	1157.0	44.0793549986	0.499365073843	CCVJVKWZZMMBHB-UCORVYFPSA-N	2.0	APIQNBNBIICCON-FKMSRSAHSA-N	flat tautomer	637265556	2964.0	45.9706162223	1.0	88.1587099972	0.166455024614	2.01	0.145653044106
18841815	637265556	1157.0	44.0793549986	0.499365073843	CCVJVKWZZMMBHB-UCORVYFPSA-N	2.0	APIQNBNBIICCON-FKMSRSAHSA-N	flat tautomer	637265556	4116.0	44.1726307269	1.0	88.1587099972	0.166455024614	2.01	0.145653044106
18841946	637265556	2964.0	44.0793549986	0.499365073843	CCVJVKWZZMMBHB-UCORVYFPSA-N	2.0	APIQNBNBIICCON-FKMSRSAHSA-N	flat tautomer	637265556	1157.0	45.9706162223	1.0	88.1587099972	0.166455024614	2.01	0.145653044106
18841950	637265556	2964.0	44.0793549986	0.499365073843	CCVJVKWZZMMBHB-UCORVYFPSA-N	2.0	APIQNBNBIICCON-FKMSRSAHSA-N	flat tautomer	637265556	4116.0	44.1726307269	1.0	88.1587099972	0.166455024614	2.01	0.145653044106
29018381	637266674	3965.0	43.3223930473	0.506865360633	CCVJVKWZZMMBHB-UCORVYFPSA-N	2.0	MTSKWRIATJSKFJ-UHFFFAOYSA-N	flat tautomer	637266674	4932.0	48.1001794976	1.0	86.6447860946	0.168955120211	2.01	0.145565172573
24999531	637266728	1157.0	45.5917600347	0.483197431821	CCVJVKWZZMMBHB-UCORVYFPSA-N	2.0	APIQNBNBIICCON-FKMSRSAHSA-N	flat tautomer	637266728	11654.0	45.42136079	1.0	90.8427215801	0.161065810607	2.01	0.145546714582
24999576	637266728	2964.0	45.5917600347	0.483197431821	CCVJVKWZZMMBHB-UCORVYFPSA-N	2.0	APIQNBNBIICCON-FKMSRSAHSA-N	flat tautomer	637266728	11654.0	45.42136079	1.0	90.8427215801	0.161065810607	2.01	0.145546714582
24248720	637268311	1157.0	45.2644011003	0.484729575485	CCVJVKWZZMMBHB-UCORVYFPSA-N	2.0	APIQNBNBIICCON-FKMSRSAHSA-N	flat tautomer	637268311	2964.0	54.642065153	1.0	90.5288022006	0.161576525162	2.01	0.145535952053
24248735	637268311	1157.0	45.2644011003	0.484729575485	CCVJVKWZZMMBHB-UCORVYFPSA-N	2.0	APIQNBNBIICCON-FKMSRSAHSA-N	flat tautomer	637268311	12848.0	49.2471835688	1.0	90.5288022006	0.161576525162	2.01	0.145535952053
24248890	637268311	2964.0	45.2644011003	0.484729575485	CCVJVKWZZMMBHB-UCORVYFPSA-N	2.0	APIQNBNBIICCON-FKMSRSAHSA-N	flat tautomer	637268311	1157.0	54.642065153	1.0	90.5288022006	0.161576525162	2.01	0.145535952053
24248906	637268311	2964.0	45.2644011003	0.484729575485	CCVJVKWZZMMBHB-UCORVYFPSA-N	2.0	APIQNBNBIICCON-FKMSRSAHSA-N	flat tautomer	637268311	12848.0	49.2471835688	1.0	90.5288022006	0.161576525162	2.01	0.145535952053
24246554	637268311	1157.0	45.2644011003	0.483197431821	CCVJVKWZZMMBHB-UCORVYFPSA-N	2.0	APIQNBNBIICCON-FKMSRSAHSA-N	flat tautomer	637268311	2964.0	54.642065153	1.0	90.5288022006	0.161065810607	2.01	0.145420812195
24246569	637268311	1157.0	45.2644011003	0.483197431821	CCVJVKWZZMMBHB-UCORVYFPSA-N	2.0	APIQNBNBIICCON-FKMSRSAHSA-N	flat tautomer	637268311	12848.0	49.2471835688	1.0	90.5288022006	0.161065810607	2.01	0.145420812195
24246724	637268311	2964.0	45.2644011003	0.483197431821	CCVJVKWZZMMBHB-UCORVYFPSA-N	2.0	APIQNBNBIICCON-FKMSRSAHSA-N	flat tautomer	637268311	1157.0	54.642065153	1.0	90.5288022006	0.161065810607	2.01	0.145420812195
24246740	637268311	2964.0	45.2644011003	0.483197431821	CCVJVKWZZMMBHB-UCORVYFPSA-N	2.0	APIQNBNBIICCON-FKMSRSAHSA-N	flat tautomer	637268311	12848.0	49.2471835688	1.0	90.5288022006	0.161065810607	2.01	0.145420812195
25000072	637266728	1157.0	45.5917600347	0.484729575485	CCVJVKWZZMMBHB-UCORVYFPSA-N	2.0	APIQNBNBIICCON-FKMSRSAHSA-N	flat tautomer	637266728	1878.0	45.1056839373	1.0	90.2113678746	0.161576525162	2.01	0.145408205477
25000073	637266728	1157.0	45.5917600347	0.484729575485	CCVJVKWZZMMBHB-UCORVYFPSA-N	2.0	APIQNBNBIICCON-FKMSRSAHSA-N	flat tautomer	637266728	2854.0	45.1056839373	1.0	90.2113678746	0.161576525162	2.01	0.145408205477
25000074	637266728	1157.0	45.5917600347	0.484729575485	CCVJVKWZZMMBHB-UCORVYFPSA-N	2.0	APIQNBNBIICCON-FKMSRSAHSA-N	flat tautomer	637266728	5430.0	45.1056839373	1.0	90.2113678746	0.161576525162	2.01	0.145408205477
25000075	637266728	1157.0	45.5917600347	0.484729575485	CCVJVKWZZMMBHB-UCORVYFPSA-N	2.0	APIQNBNBIICCON-FKMSRSAHSA-N	flat tautomer	637266728	6052.0	45.1056839373	1.0	90.2113678746	0.161576525162	2.01	0.145408205477
25000117	637266728	2964.0	45.5917600347	0.484729575485	CCVJVKWZZMMBHB-UCORVYFPSA-N	2.0	APIQNBNBIICCON-FKMSRSAHSA-N	flat tautomer	637266728	1878.0	45.1056839373	1.0	90.2113678746	0.161576525162	2.01	0.145408205477
25000118	637266728	2964.0	45.5917600347	0.484729575485	CCVJVKWZZMMBHB-UCORVYFPSA-N	2.0	APIQNBNBIICCON-FKMSRSAHSA-N	flat tautomer	637266728	2854.0	45.1056839373	1.0	90.2113678746	0.161576525162	2.01	0.145408205477
25000119	637266728	2964.0	45.5917600347	0.484729575485	CCVJVKWZZMMBHB-UCORVYFPSA-N	2.0	APIQNBNBIICCON-FKMSRSAHSA-N	flat tautomer	637266728	5430.0	45.1056839373	1.0	90.2113678746	0.161576525162	2.01	0.145408205477
25000120	637266728	2964.0	45.5917600347	0.484729575485	CCVJVKWZZMMBHB-UCORVYFPSA-N	2.0	APIQNBNBIICCON-FKMSRSAHSA-N	flat tautomer	637266728	6052.0	45.1056839373	1.0	90.2113678746	0.161576525162	2.01	0.145408205477
18842382	637265556	1157.0	44.0793549986	0.495557044552	CCVJVKWZZMMBHB-UCORVYFPSA-N	2.0	APIQNBNBIICCON-FKMSRSAHSA-N	flat tautomer	637265556	2964.0	45.9706162223	1.0	88.1587099972	0.165185681517	2.01	0.145374568353
18842385	637265556	1157.0	44.0793549986	0.495557044552	CCVJVKWZZMMBHB-UCORVYFPSA-N	2.0	APIQNBNBIICCON-FKMSRSAHSA-N	flat tautomer	637265556	4116.0	44.1726307269	1.0	88.1587099972	0.165185681517	2.01	0.145374568353
18842516	637265556	2964.0	44.0793549986	0.495557044552	CCVJVKWZZMMBHB-UCORVYFPSA-N	2.0	APIQNBNBIICCON-FKMSRSAHSA-N	flat tautomer	637265556	1157.0	45.9706162223	1.0	88.1587099972	0.165185681517	2.01	0.145374568353
18842520	637265556	2964.0	44.0793549986	0.495557044552	CCVJVKWZZMMBHB-UCORVYFPSA-N	2.0	APIQNBNBIICCON-FKMSRSAHSA-N	flat tautomer	637265556	4116.0	44.1726307269	1.0	88.1587099972	0.165185681517	2.01	0.145374568353
24999532	637266728	1157.0	45.5917600347	0.483197431821	CCVJVKWZZMMBHB-UCORVYFPSA-N	2.0	APIQNBNBIICCON-FKMSRSAHSA-N	flat tautomer	637266728	1878.0	45.1056839373	1.0	90.2113678746	0.161065810607	2.01	0.145293166685
24999533	637266728	1157.0	45.5917600347	0.483197431821	CCVJVKWZZMMBHB-UCORVYFPSA-N	2.0	APIQNBNBIICCON-FKMSRSAHSA-N	flat tautomer	637266728	2854.0	45.1056839373	1.0	90.2113678746	0.161065810607	2.01	0.145293166685
24999534	637266728	1157.0	45.5917600347	0.483197431821	CCVJVKWZZMMBHB-UCORVYFPSA-N	2.0	APIQNBNBIICCON-FKMSRSAHSA-N	flat tautomer	637266728	5430.0	45.1056839373	1.0	90.2113678746	0.161065810607	2.01	0.145293166685
24999535	637266728	1157.0	45.5917600347	0.483197431821	CCVJVKWZZMMBHB-UCORVYFPSA-N	2.0	APIQNBNBIICCON-FKMSRSAHSA-N	flat tautomer	637266728	6052.0	45.1056839373	1.0	90.2113678746	0.161065810607	2.01	0.145293166685
24999577	637266728	2964.0	45.5917600347	0.483197431821	CCVJVKWZZMMBHB-UCORVYFPSA-N	2.0	APIQNBNBIICCON-FKMSRSAHSA-N	flat tautomer	637266728	1878.0	45.1056839373	1.0	90.2113678746	0.161065810607	2.01	0.145293166685
24999578	637266728	2964.0	45.5917600347	0.483197431821	CCVJVKWZZMMBHB-UCORVYFPSA-N	2.0	APIQNBNBIICCON-FKMSRSAHSA-N	flat tautomer	637266728	2854.0	45.1056839373	1.0	90.2113678746	0.161065810607	2.01	0.145293166685
24999579	637266728	2964.0	45.5917600347	0.483197431821	CCVJVKWZZMMBHB-UCORVYFPSA-N	2.0	APIQNBNBIICCON-FKMSRSAHSA-N	flat tautomer	637266728	5430.0	45.1056839373	1.0	90.2113678746	0.161065810607	2.01	0.145293166685
24999580	637266728	2964.0	45.5917600347	0.483197431821	CCVJVKWZZMMBHB-UCORVYFPSA-N	2.0	APIQNBNBIICCON-FKMSRSAHSA-N	flat tautomer	637266728	6052.0	45.1056839373	1.0	90.2113678746	0.161065810607	2.01	0.145293166685
25000076	637266728	1157.0	45.5917600347	0.484729575485	CCVJVKWZZMMBHB-UCORVYFPSA-N	2.0	APIQNBNBIICCON-FKMSRSAHSA-N	flat tautomer	637266728	4116.0	44.7594507517	1.0	89.5189015034	0.161576525162	2.01	0.145128358717
25000121	637266728	2964.0	45.5917600347	0.484729575485	CCVJVKWZZMMBHB-UCORVYFPSA-N	2.0	APIQNBNBIICCON-FKMSRSAHSA-N	flat tautomer	637266728	4116.0	44.7594507517	1.0	89.5189015034	0.161576525162	2.01	0.145128358717
29017976	637266674	3965.0	43.3223930473	0.499365073843	CCVJVKWZZMMBHB-UCORVYFPSA-N	2.0	MTSKWRIATJSKFJ-UHFFFAOYSA-N	flat tautomer	637266674	4932.0	48.1001794976	1.0	86.6447860946	0.166455024614	2.01	0.145023662059
24999536	637266728	1157.0	45.5917600347	0.483197431821	CCVJVKWZZMMBHB-UCORVYFPSA-N	2.0	APIQNBNBIICCON-FKMSRSAHSA-N	flat tautomer	637266728	4116.0	44.7594507517	1.0	89.5189015034	0.161065810607	2.01	0.145013541325
24999581	637266728	2964.0	45.5917600347	0.483197431821	CCVJVKWZZMMBHB-UCORVYFPSA-N	2.0	APIQNBNBIICCON-FKMSRSAHSA-N	flat tautomer	637266728	4116.0	44.7594507517	1.0	89.5189015034	0.161065810607	2.01	0.145013541325
47017997	637269784	12790.0	26.8538719643	0.435399340261	CCVJVKWZZMMBHB-UCORVYFPSA-N	2.0	APIQNBNBIICCON-FKMSRSAHSA-N	flat tautomer	637269784	12790.0	24.8096683018	2.0	49.6193366037	0.14513311342	2.01	0.144974258784
24999979	637266728	1157.0	45.5917600347	0.473292729881	CCVJVKWZZMMBHB-UCORVYFPSA-N	2.0	APIQNBNBIICCON-FKMSRSAHSA-N	flat tautomer	637266728	2964.0	51.57024772	1.0	91.1835200694	0.157764243294	2.01	0.144930658292
24999980	637266728	1157.0	45.5917600347	0.473292729881	CCVJVKWZZMMBHB-UCORVYFPSA-N	2.0	APIQNBNBIICCON-FKMSRSAHSA-N	flat tautomer	637266728	7054.0	48.9788107009	1.0	91.1835200694	0.157764243294	2.01	0.144930658292
25000023	637266728	2964.0	45.5917600347	0.473292729881	CCVJVKWZZMMBHB-UCORVYFPSA-N	2.0	APIQNBNBIICCON-FKMSRSAHSA-N	flat tautomer	637266728	1157.0	51.57024772	1.0	91.1835200694	0.157764243294	2.01	0.144930658292
25000025	637266728	2964.0	45.5917600347	0.473292729881	CCVJVKWZZMMBHB-UCORVYFPSA-N	2.0	APIQNBNBIICCON-FKMSRSAHSA-N	flat tautomer	637266728	7054.0	48.9788107009	1.0	91.1835200694	0.157764243294	2.01	0.144930658292
24999981	637266728	1157.0	45.5917600347	0.473292729881	CCVJVKWZZMMBHB-UCORVYFPSA-N	2.0	APIQNBNBIICCON-FKMSRSAHSA-N	flat tautomer	637266728	11654.0	45.42136079	1.0	90.8427215801	0.157764243294	2.01	0.144795048461
25000026	637266728	2964.0	45.5917600347	0.473292729881	CCVJVKWZZMMBHB-UCORVYFPSA-N	2.0	APIQNBNBIICCON-FKMSRSAHSA-N	flat tautomer	637266728	11654.0	45.42136079	1.0	90.8427215801	0.157764243294	2.01	0.144795048461
25309145	637268956	1157.0	42.1197582241	0.50974719074	CCVJVKWZZMMBHB-UCORVYFPSA-N	2.0	APIQNBNBIICCON-FKMSRSAHSA-N	flat tautomer	637268956	8360.0	54.2125395255	1.0	84.2395164482	0.169915730247	2.01	0.144749274139
25309146	637268956	1157.0	42.1197582241	0.50974719074	CCVJVKWZZMMBHB-UCORVYFPSA-N	2.0	APIQNBNBIICCON-FKMSRSAHSA-N	flat tautomer	637268956	10160.0	54.2125395255	1.0	84.2395164482	0.169915730247	2.01	0.144749274139
25309187	637268956	2964.0	42.1197582241	0.50974719074	CCVJVKWZZMMBHB-UCORVYFPSA-N	2.0	APIQNBNBIICCON-FKMSRSAHSA-N	flat tautomer	637268956	8360.0	54.2125395255	1.0	84.2395164482	0.169915730247	2.01	0.144749274139
25309188	637268956	2964.0	42.1197582241	0.50974719074	CCVJVKWZZMMBHB-UCORVYFPSA-N	2.0	APIQNBNBIICCON-FKMSRSAHSA-N	flat tautomer	637268956	10160.0	54.2125395255	1.0	84.2395164482	0.169915730247	2.01	0.144749274139
29018246	637266674	3965.0	43.3223930473	0.495557044552	CCVJVKWZZMMBHB-UCORVYFPSA-N	2.0	MTSKWRIATJSKFJ-UHFFFAOYSA-N	flat tautomer	637266674	4932.0	48.1001794976	1.0	86.6447860946	0.165185681517	2.01	0.144746389628
29018410	637266674	4932.0	48.2225731776	0.50974719074	CCVJVKWZZMMBHB-UCORVYFPSA-N	2.0	APIQNBNBIICCON-FKMSRSAHSA-N	flat tautomer	637266674	3965.0	42.0660068362	1.0	84.1320136723	0.169915730247	2.01	0.144703071353
24248359	637268311	1157.0	45.2644011003	0.473292729881	CCVJVKWZZMMBHB-UCORVYFPSA-N	2.0	APIQNBNBIICCON-FKMSRSAHSA-N	flat tautomer	637268311	2964.0	54.642065153	1.0	90.5288022006	0.157764243294	2.01	0.144669796289
24248374	637268311	1157.0	45.2644011003	0.473292729881	CCVJVKWZZMMBHB-UCORVYFPSA-N	2.0	APIQNBNBIICCON-FKMSRSAHSA-N	flat tautomer	637268311	12848.0	49.2471835688	1.0	90.5288022006	0.157764243294	2.01	0.144669796289
24248529	637268311	2964.0	45.2644011003	0.473292729881	CCVJVKWZZMMBHB-UCORVYFPSA-N	2.0	APIQNBNBIICCON-FKMSRSAHSA-N	flat tautomer	637268311	1157.0	54.642065153	1.0	90.5288022006	0.157764243294	2.01	0.144669796289
24248545	637268311	2964.0	45.2644011003	0.473292729881	CCVJVKWZZMMBHB-UCORVYFPSA-N	2.0	APIQNBNBIICCON-FKMSRSAHSA-N	flat tautomer	637268311	12848.0	49.2471835688	1.0	90.5288022006	0.157764243294	2.01	0.144669796289
25000159	637266728	1157.0	45.5917600347	0.468891160096	CCVJVKWZZMMBHB-UCORVYFPSA-N	2.0	APIQNBNBIICCON-FKMSRSAHSA-N	flat tautomer	637266728	2964.0	51.57024772	1.0	91.1835200694	0.156297053365	2.01	0.14459251699
25000160	637266728	1157.0	45.5917600347	0.468891160096	CCVJVKWZZMMBHB-UCORVYFPSA-N	2.0	APIQNBNBIICCON-FKMSRSAHSA-N	flat tautomer	637266728	7054.0	48.9788107009	1.0	91.1835200694	0.156297053365	2.01	0.14459251699
25000203	637266728	2964.0	45.5917600347	0.468891160096	CCVJVKWZZMMBHB-UCORVYFPSA-N	2.0	APIQNBNBIICCON-FKMSRSAHSA-N	flat tautomer	637266728	1157.0	51.57024772	1.0	91.1835200694	0.156297053365	2.01	0.14459251699
25000205	637266728	2964.0	45.5917600347	0.468891160096	CCVJVKWZZMMBHB-UCORVYFPSA-N	2.0	APIQNBNBIICCON-FKMSRSAHSA-N	flat tautomer	637266728	7054.0	48.9788107009	1.0	91.1835200694	0.156297053365	2.01	0.14459251699
18843807	637265556	1157.0	44.0793549986	0.484729575485	CCVJVKWZZMMBHB-UCORVYFPSA-N	2.0	APIQNBNBIICCON-FKMSRSAHSA-N	flat tautomer	637265556	2964.0	45.9706162223	1.0	88.1587099972	0.161576525162	2.01	0.144573902575
18843810	637265556	1157.0	44.0793549986	0.484729575485	CCVJVKWZZMMBHB-UCORVYFPSA-N	2.0	APIQNBNBIICCON-FKMSRSAHSA-N	flat tautomer	637265556	4116.0	44.1726307269	1.0	88.1587099972	0.161576525162	2.01	0.144573902575
18843941	637265556	2964.0	44.0793549986	0.484729575485	CCVJVKWZZMMBHB-UCORVYFPSA-N	2.0	APIQNBNBIICCON-FKMSRSAHSA-N	flat tautomer	637265556	1157.0	45.9706162223	1.0	88.1587099972	0.161576525162	2.01	0.144573902575
18843945	637265556	2964.0	44.0793549986	0.484729575485	CCVJVKWZZMMBHB-UCORVYFPSA-N	2.0	APIQNBNBIICCON-FKMSRSAHSA-N	flat tautomer	637265556	4116.0	44.1726307269	1.0	88.1587099972	0.161576525162	2.01	0.144573902575
25309054	637268956	1157.0	42.1197582241	0.506865360633	CCVJVKWZZMMBHB-UCORVYFPSA-N	2.0	APIQNBNBIICCON-FKMSRSAHSA-N	flat tautomer	637268956	8360.0	54.2125395255	1.0	84.2395164482	0.168955120211	2.01	0.144544255792
25309055	637268956	1157.0	42.1197582241	0.506865360633	CCVJVKWZZMMBHB-UCORVYFPSA-N	2.0	APIQNBNBIICCON-FKMSRSAHSA-N	flat tautomer	637268956	10160.0	54.2125395255	1.0	84.2395164482	0.168955120211	2.01	0.144544255792
25309096	637268956	2964.0	42.1197582241	0.506865360633	CCVJVKWZZMMBHB-UCORVYFPSA-N	2.0	APIQNBNBIICCON-FKMSRSAHSA-N	flat tautomer	637268956	8360.0	54.2125395255	1.0	84.2395164482	0.168955120211	2.01	0.144544255792
25309097	637268956	2964.0	42.1197582241	0.506865360633	CCVJVKWZZMMBHB-UCORVYFPSA-N	2.0	APIQNBNBIICCON-FKMSRSAHSA-N	flat tautomer	637268956	10160.0	54.2125395255	1.0	84.2395164482	0.168955120211	2.01	0.144544255792
24999982	637266728	1157.0	45.5917600347	0.473292729881	CCVJVKWZZMMBHB-UCORVYFPSA-N	2.0	APIQNBNBIICCON-FKMSRSAHSA-N	flat tautomer	637266728	1878.0	45.1056839373	1.0	90.2113678746	0.157764243294	2.01	0.144542809995
24999983	637266728	1157.0	45.5917600347	0.473292729881	CCVJVKWZZMMBHB-UCORVYFPSA-N	2.0	APIQNBNBIICCON-FKMSRSAHSA-N	flat tautomer	637266728	2854.0	45.1056839373	1.0	90.2113678746	0.157764243294	2.01	0.144542809995
24999984	637266728	1157.0	45.5917600347	0.473292729881	CCVJVKWZZMMBHB-UCORVYFPSA-N	2.0	APIQNBNBIICCON-FKMSRSAHSA-N	flat tautomer	637266728	5430.0	45.1056839373	1.0	90.2113678746	0.157764243294	2.01	0.144542809995
24999985	637266728	1157.0	45.5917600347	0.473292729881	CCVJVKWZZMMBHB-UCORVYFPSA-N	2.0	APIQNBNBIICCON-FKMSRSAHSA-N	flat tautomer	637266728	6052.0	45.1056839373	1.0	90.2113678746	0.157764243294	2.01	0.144542809995
25000027	637266728	2964.0	45.5917600347	0.473292729881	CCVJVKWZZMMBHB-UCORVYFPSA-N	2.0	APIQNBNBIICCON-FKMSRSAHSA-N	flat tautomer	637266728	1878.0	45.1056839373	1.0	90.2113678746	0.157764243294	2.01	0.144542809995
25000028	637266728	2964.0	45.5917600347	0.473292729881	CCVJVKWZZMMBHB-UCORVYFPSA-N	2.0	APIQNBNBIICCON-FKMSRSAHSA-N	flat tautomer	637266728	2854.0	45.1056839373	1.0	90.2113678746	0.157764243294	2.01	0.144542809995
25000029	637266728	2964.0	45.5917600347	0.473292729881	CCVJVKWZZMMBHB-UCORVYFPSA-N	2.0	APIQNBNBIICCON-FKMSRSAHSA-N	flat tautomer	637266728	5430.0	45.1056839373	1.0	90.2113678746	0.157764243294	2.01	0.144542809995
25000030	637266728	2964.0	45.5917600347	0.473292729881	CCVJVKWZZMMBHB-UCORVYFPSA-N	2.0	APIQNBNBIICCON-FKMSRSAHSA-N	flat tautomer	637266728	6052.0	45.1056839373	1.0	90.2113678746	0.157764243294	2.01	0.144542809995
29018275	637266674	4932.0	48.2225731776	0.506865360633	CCVJVKWZZMMBHB-UCORVYFPSA-N	2.0	APIQNBNBIICCON-FKMSRSAHSA-N	flat tautomer	637266674	3965.0	42.0660068362	1.0	84.1320136723	0.168955120211	2.01	0.144498118447
18842097	637265556	1157.0	44.0793549986	0.483197431821	CCVJVKWZZMMBHB-UCORVYFPSA-N	2.0	APIQNBNBIICCON-FKMSRSAHSA-N	flat tautomer	637265556	2964.0	45.9706162223	1.0	88.1587099972	0.161065810607	2.01	0.144459523837
18842100	637265556	1157.0	44.0793549986	0.483197431821	CCVJVKWZZMMBHB-UCORVYFPSA-N	2.0	APIQNBNBIICCON-FKMSRSAHSA-N	flat tautomer	637265556	4116.0	44.1726307269	1.0	88.1587099972	0.161065810607	2.01	0.144459523837
18842231	637265556	2964.0	44.0793549986	0.483197431821	CCVJVKWZZMMBHB-UCORVYFPSA-N	2.0	APIQNBNBIICCON-FKMSRSAHSA-N	flat tautomer	637265556	1157.0	45.9706162223	1.0	88.1587099972	0.161065810607	2.01	0.144459523837
18842235	637265556	2964.0	44.0793549986	0.483197431821	CCVJVKWZZMMBHB-UCORVYFPSA-N	2.0	APIQNBNBIICCON-FKMSRSAHSA-N	flat tautomer	637265556	4116.0	44.1726307269	1.0	88.1587099972	0.161065810607	2.01	0.144459523837
25000161	637266728	1157.0	45.5917600347	0.468891160096	CCVJVKWZZMMBHB-UCORVYFPSA-N	2.0	APIQNBNBIICCON-FKMSRSAHSA-N	flat tautomer	637266728	11654.0	45.42136079	1.0	90.8427215801	0.156297053365	2.01	0.144457223553
25000206	637266728	2964.0	45.5917600347	0.468891160096	CCVJVKWZZMMBHB-UCORVYFPSA-N	2.0	APIQNBNBIICCON-FKMSRSAHSA-N	flat tautomer	637266728	11654.0	45.42136079	1.0	90.8427215801	0.156297053365	2.01	0.144457223553
24999889	637266728	1157.0	45.5917600347	0.467049359868	CCVJVKWZZMMBHB-UCORVYFPSA-N	2.0	APIQNBNBIICCON-FKMSRSAHSA-N	flat tautomer	637266728	2964.0	51.57024772	1.0	91.1835200694	0.155683119956	2.01	0.144450317835
24999890	637266728	1157.0	45.5917600347	0.467049359868	CCVJVKWZZMMBHB-UCORVYFPSA-N	2.0	APIQNBNBIICCON-FKMSRSAHSA-N	flat tautomer	637266728	7054.0	48.9788107009	1.0	91.1835200694	0.155683119956	2.01	0.144450317835
24999933	637266728	2964.0	45.5917600347	0.467049359868	CCVJVKWZZMMBHB-UCORVYFPSA-N	2.0	APIQNBNBIICCON-FKMSRSAHSA-N	flat tautomer	637266728	1157.0	51.57024772	1.0	91.1835200694	0.155683119956	2.01	0.144450317835
24999935	637266728	2964.0	45.5917600347	0.467049359868	CCVJVKWZZMMBHB-UCORVYFPSA-N	2.0	APIQNBNBIICCON-FKMSRSAHSA-N	flat tautomer	637266728	7054.0	48.9788107009	1.0	91.1835200694	0.155683119956	2.01	0.144450317835
24249081	637268311	1157.0	45.2644011003	0.468891160096	CCVJVKWZZMMBHB-UCORVYFPSA-N	2.0	APIQNBNBIICCON-FKMSRSAHSA-N	flat tautomer	637268311	2964.0	54.642065153	1.0	90.5288022006	0.156297053365	2.01	0.14433226361
24249096	637268311	1157.0	45.2644011003	0.468891160096	CCVJVKWZZMMBHB-UCORVYFPSA-N	2.0	APIQNBNBIICCON-FKMSRSAHSA-N	flat tautomer	637268311	12848.0	49.2471835688	1.0	90.5288022006	0.156297053365	2.01	0.14433226361
24249251	637268311	2964.0	45.2644011003	0.468891160096	CCVJVKWZZMMBHB-UCORVYFPSA-N	2.0	APIQNBNBIICCON-FKMSRSAHSA-N	flat tautomer	637268311	1157.0	54.642065153	1.0	90.5288022006	0.156297053365	2.01	0.14433226361
24249267	637268311	2964.0	45.2644011003	0.468891160096	CCVJVKWZZMMBHB-UCORVYFPSA-N	2.0	APIQNBNBIICCON-FKMSRSAHSA-N	flat tautomer	637268311	12848.0	49.2471835688	1.0	90.5288022006	0.156297053365	2.01	0.14433226361
24999891	637266728	1157.0	45.5917600347	0.467049359868	CCVJVKWZZMMBHB-UCORVYFPSA-N	2.0	APIQNBNBIICCON-FKMSRSAHSA-N	flat tautomer	637266728	11654.0	45.42136079	1.0	90.8427215801	0.155683119956	2.01	0.144315157453
24999936	637266728	2964.0	45.5917600347	0.467049359868	CCVJVKWZZMMBHB-UCORVYFPSA-N	2.0	APIQNBNBIICCON-FKMSRSAHSA-N	flat tautomer	637266728	11654.0	45.42136079	1.0	90.8427215801	0.155683119956	2.01	0.144315157453
24999986	637266728	1157.0	45.5917600347	0.473292729881	CCVJVKWZZMMBHB-UCORVYFPSA-N	2.0	APIQNBNBIICCON-FKMSRSAHSA-N	flat tautomer	637266728	4116.0	44.7594507517	1.0	89.5189015034	0.157764243294	2.01	0.144264628741
25000031	637266728	2964.0	45.5917600347	0.473292729881	CCVJVKWZZMMBHB-UCORVYFPSA-N	2.0	APIQNBNBIICCON-FKMSRSAHSA-N	flat tautomer	637266728	4116.0	44.7594507517	1.0	89.5189015034	0.157764243294	2.01	0.144264628741
25000162	637266728	1157.0	45.5917600347	0.468891160096	CCVJVKWZZMMBHB-UCORVYFPSA-N	2.0	APIQNBNBIICCON-FKMSRSAHSA-N	flat tautomer	637266728	1878.0	45.1056839373	1.0	90.2113678746	0.156297053365	2.01	0.144205573591
25000163	637266728	1157.0	45.5917600347	0.468891160096	CCVJVKWZZMMBHB-UCORVYFPSA-N	2.0	APIQNBNBIICCON-FKMSRSAHSA-N	flat tautomer	637266728	2854.0	45.1056839373	1.0	90.2113678746	0.156297053365	2.01	0.144205573591
25000164	637266728	1157.0	45.5917600347	0.468891160096	CCVJVKWZZMMBHB-UCORVYFPSA-N	2.0	APIQNBNBIICCON-FKMSRSAHSA-N	flat tautomer	637266728	5430.0	45.1056839373	1.0	90.2113678746	0.156297053365	2.01	0.144205573591
25000165	637266728	1157.0	45.5917600347	0.468891160096	CCVJVKWZZMMBHB-UCORVYFPSA-N	2.0	APIQNBNBIICCON-FKMSRSAHSA-N	flat tautomer	637266728	6052.0	45.1056839373	1.0	90.2113678746	0.156297053365	2.01	0.144205573591
25000207	637266728	2964.0	45.5917600347	0.468891160096	CCVJVKWZZMMBHB-UCORVYFPSA-N	2.0	APIQNBNBIICCON-FKMSRSAHSA-N	flat tautomer	637266728	1878.0	45.1056839373	1.0	90.2113678746	0.156297053365	2.01	0.144205573591
25000208	637266728	2964.0	45.5917600347	0.468891160096	CCVJVKWZZMMBHB-UCORVYFPSA-N	2.0	APIQNBNBIICCON-FKMSRSAHSA-N	flat tautomer	637266728	2854.0	45.1056839373	1.0	90.2113678746	0.156297053365	2.01	0.144205573591
25000209	637266728	2964.0	45.5917600347	0.468891160096	CCVJVKWZZMMBHB-UCORVYFPSA-N	2.0	APIQNBNBIICCON-FKMSRSAHSA-N	flat tautomer	637266728	5430.0	45.1056839373	1.0	90.2113678746	0.156297053365	2.01	0.144205573591
25000210	637266728	2964.0	45.5917600347	0.468891160096	CCVJVKWZZMMBHB-UCORVYFPSA-N	2.0	APIQNBNBIICCON-FKMSRSAHSA-N	flat tautomer	637266728	6052.0	45.1056839373	1.0	90.2113678746	0.156297053365	2.01	0.144205573591
24247998	637268311	1157.0	45.2644011003	0.467049359868	CCVJVKWZZMMBHB-UCORVYFPSA-N	2.0	APIQNBNBIICCON-FKMSRSAHSA-N	flat tautomer	637268311	2964.0	54.642065153	1.0	90.5288022006	0.155683119956	2.01	0.144190320401
24248013	637268311	1157.0	45.2644011003	0.467049359868	CCVJVKWZZMMBHB-UCORVYFPSA-N	2.0	APIQNBNBIICCON-FKMSRSAHSA-N	flat tautomer	637268311	12848.0	49.2471835688	1.0	90.5288022006	0.155683119956	2.01	0.144190320401
24248168	637268311	2964.0	45.2644011003	0.467049359868	CCVJVKWZZMMBHB-UCORVYFPSA-N	2.0	APIQNBNBIICCON-FKMSRSAHSA-N	flat tautomer	637268311	1157.0	54.642065153	1.0	90.5288022006	0.155683119956	2.01	0.144190320401
24248184	637268311	2964.0	45.2644011003	0.467049359868	CCVJVKWZZMMBHB-UCORVYFPSA-N	2.0	APIQNBNBIICCON-FKMSRSAHSA-N	flat tautomer	637268311	12848.0	49.2471835688	1.0	90.5288022006	0.155683119956	2.01	0.144190320401
25647083	637264749	4932.0	31.896196279	0.344645303791	CCVJVKWZZMMBHB-UCORVYFPSA-N	2.0	APIQNBNBIICCON-FKMSRSAHSA-N	flat tautomer	637264749	4932.0	30.6695862267	2.0	61.3391724533	0.11488176793	2.01	0.14418954996
2435646	637264959	1157.0	41.3448615652	0.50974719074	CCVJVKWZZMMBHB-UCORVYFPSA-N	2.0	APIQNBNBIICCON-FKMSRSAHSA-N	flat tautomer	637264959	4116.0	44.3645162532	1.0	82.6897231304	0.169915730247	2.01	0.144078876315
2435736	637264959	2964.0	41.3448615652	0.50974719074	CCVJVKWZZMMBHB-UCORVYFPSA-N	2.0	APIQNBNBIICCON-FKMSRSAHSA-N	flat tautomer	637264959	4116.0	44.3645162532	1.0	82.6897231304	0.169915730247	2.01	0.144078876315
24999892	637266728	1157.0	45.5917600347	0.467049359868	CCVJVKWZZMMBHB-UCORVYFPSA-N	2.0	APIQNBNBIICCON-FKMSRSAHSA-N	flat tautomer	637266728	1878.0	45.1056839373	1.0	90.2113678746	0.155683119956	2.01	0.144063754975
24999893	637266728	1157.0	45.5917600347	0.467049359868	CCVJVKWZZMMBHB-UCORVYFPSA-N	2.0	APIQNBNBIICCON-FKMSRSAHSA-N	flat tautomer	637266728	2854.0	45.1056839373	1.0	90.2113678746	0.155683119956	2.01	0.144063754975
24999894	637266728	1157.0	45.5917600347	0.467049359868	CCVJVKWZZMMBHB-UCORVYFPSA-N	2.0	APIQNBNBIICCON-FKMSRSAHSA-N	flat tautomer	637266728	5430.0	45.1056839373	1.0	90.2113678746	0.155683119956	2.01	0.144063754975
24999895	637266728	1157.0	45.5917600347	0.467049359868	CCVJVKWZZMMBHB-UCORVYFPSA-N	2.0	APIQNBNBIICCON-FKMSRSAHSA-N	flat tautomer	637266728	6052.0	45.1056839373	1.0	90.2113678746	0.155683119956	2.01	0.144063754975
24999937	637266728	2964.0	45.5917600347	0.467049359868	CCVJVKWZZMMBHB-UCORVYFPSA-N	2.0	APIQNBNBIICCON-FKMSRSAHSA-N	flat tautomer	637266728	1878.0	45.1056839373	1.0	90.2113678746	0.155683119956	2.01	0.144063754975
24999938	637266728	2964.0	45.5917600347	0.467049359868	CCVJVKWZZMMBHB-UCORVYFPSA-N	2.0	APIQNBNBIICCON-FKMSRSAHSA-N	flat tautomer	637266728	2854.0	45.1056839373	1.0	90.2113678746	0.155683119956	2.01	0.144063754975
24999939	637266728	2964.0	45.5917600347	0.467049359868	CCVJVKWZZMMBHB-UCORVYFPSA-N	2.0	APIQNBNBIICCON-FKMSRSAHSA-N	flat tautomer	637266728	5430.0	45.1056839373	1.0	90.2113678746	0.155683119956	2.01	0.144063754975
24999940	637266728	2964.0	45.5917600347	0.467049359868	CCVJVKWZZMMBHB-UCORVYFPSA-N	2.0	APIQNBNBIICCON-FKMSRSAHSA-N	flat tautomer	637266728	6052.0	45.1056839373	1.0	90.2113678746	0.155683119956	2.01	0.144063754975
2435648	637264959	1157.0	41.3448615652	0.50974719074	CCVJVKWZZMMBHB-UCORVYFPSA-N	2.0	APIQNBNBIICCON-FKMSRSAHSA-N	flat tautomer	637264959	3619.0	41.3053948011	1.0	82.6107896021	0.169915730247	2.01	0.144044480483
2435649	637264959	1157.0	41.3448615652	0.50974719074	CCVJVKWZZMMBHB-UCORVYFPSA-N	2.0	APIQNBNBIICCON-FKMSRSAHSA-N	flat tautomer	637264959	16179.0	41.3053948011	1.0	82.6107896021	0.169915730247	2.01	0.144044480483
2435738	637264959	2964.0	41.3448615652	0.50974719074	CCVJVKWZZMMBHB-UCORVYFPSA-N	2.0	APIQNBNBIICCON-FKMSRSAHSA-N	flat tautomer	637264959	3619.0	41.3053948011	1.0	82.6107896021	0.169915730247	2.01	0.144044480483
2435739	637264959	2964.0	41.3448615652	0.50974719074	CCVJVKWZZMMBHB-UCORVYFPSA-N	2.0	APIQNBNBIICCON-FKMSRSAHSA-N	flat tautomer	637264959	16179.0	41.3053948011	1.0	82.6107896021	0.169915730247	2.01	0.144044480483
25308781	637268956	1157.0	42.1197582241	0.499365073843	CCVJVKWZZMMBHB-UCORVYFPSA-N	2.0	APIQNBNBIICCON-FKMSRSAHSA-N	flat tautomer	637268956	8360.0	54.2125395255	1.0	84.2395164482	0.166455024614	2.01	0.144006543145
25308782	637268956	1157.0	42.1197582241	0.499365073843	CCVJVKWZZMMBHB-UCORVYFPSA-N	2.0	APIQNBNBIICCON-FKMSRSAHSA-N	flat tautomer	637268956	10160.0	54.2125395255	1.0	84.2395164482	0.166455024614	2.01	0.144006543145
25308823	637268956	2964.0	42.1197582241	0.499365073843	CCVJVKWZZMMBHB-UCORVYFPSA-N	2.0	APIQNBNBIICCON-FKMSRSAHSA-N	flat tautomer	637268956	8360.0	54.2125395255	1.0	84.2395164482	0.166455024614	2.01	0.144006543145
25308824	637268956	2964.0	42.1197582241	0.499365073843	CCVJVKWZZMMBHB-UCORVYFPSA-N	2.0	APIQNBNBIICCON-FKMSRSAHSA-N	flat tautomer	637268956	10160.0	54.2125395255	1.0	84.2395164482	0.166455024614	2.01	0.144006543145
29017870	637266674	4932.0	48.2225731776	0.499365073843	CCVJVKWZZMMBHB-UCORVYFPSA-N	2.0	APIQNBNBIICCON-FKMSRSAHSA-N	flat tautomer	637266674	3965.0	42.0660068362	1.0	84.1320136723	0.166455024614	2.01	0.143960577433
29018921	637266674	3965.0	43.3223930473	0.484729575485	CCVJVKWZZMMBHB-UCORVYFPSA-N	2.0	MTSKWRIATJSKFJ-UHFFFAOYSA-N	flat tautomer	637266674	4932.0	48.1001794976	1.0	86.6447860946	0.161576525162	2.01	0.143949183612
47017989	637269784	12790.0	26.8538719643	0.42305455705	CCVJVKWZZMMBHB-UCORVYFPSA-N	2.0	APIQNBNBIICCON-FKMSRSAHSA-N	flat tautomer	637269784	12790.0	24.8096683018	2.0	49.6193366037	0.141018185683	2.01	0.143935542732
25000166	637266728	1157.0	45.5917600347	0.468891160096	CCVJVKWZZMMBHB-UCORVYFPSA-N	2.0	APIQNBNBIICCON-FKMSRSAHSA-N	flat tautomer	637266728	4116.0	44.7594507517	1.0	89.5189015034	0.156297053365	2.01	0.143928041369
25000211	637266728	2964.0	45.5917600347	0.468891160096	CCVJVKWZZMMBHB-UCORVYFPSA-N	2.0	APIQNBNBIICCON-FKMSRSAHSA-N	flat tautomer	637266728	4116.0	44.7594507517	1.0	89.5189015034	0.156297053365	2.01	0.143928041369
2435466	637264959	1157.0	41.3448615652	0.506865360633	CCVJVKWZZMMBHB-UCORVYFPSA-N	2.0	APIQNBNBIICCON-FKMSRSAHSA-N	flat tautomer	637264959	4116.0	44.3645162532	1.0	82.6897231304	0.168955120211	2.01	0.143874807499
2435556	637264959	2964.0	41.3448615652	0.506865360633	CCVJVKWZZMMBHB-UCORVYFPSA-N	2.0	APIQNBNBIICCON-FKMSRSAHSA-N	flat tautomer	637264959	4116.0	44.3645162532	1.0	82.6897231304	0.168955120211	2.01	0.143874807499
2435468	637264959	1157.0	41.3448615652	0.506865360633	CCVJVKWZZMMBHB-UCORVYFPSA-N	2.0	APIQNBNBIICCON-FKMSRSAHSA-N	flat tautomer	637264959	3619.0	41.3053948011	1.0	82.6107896021	0.168955120211	2.01	0.143840460384
2435469	637264959	1157.0	41.3448615652	0.506865360633	CCVJVKWZZMMBHB-UCORVYFPSA-N	2.0	APIQNBNBIICCON-FKMSRSAHSA-N	flat tautomer	637264959	16179.0	41.3053948011	1.0	82.6107896021	0.168955120211	2.01	0.143840460384
2435558	637264959	2964.0	41.3448615652	0.506865360633	CCVJVKWZZMMBHB-UCORVYFPSA-N	2.0	APIQNBNBIICCON-FKMSRSAHSA-N	flat tautomer	637264959	3619.0	41.3053948011	1.0	82.6107896021	0.168955120211	2.01	0.143840460384
2435559	637264959	2964.0	41.3448615652	0.506865360633	CCVJVKWZZMMBHB-UCORVYFPSA-N	2.0	APIQNBNBIICCON-FKMSRSAHSA-N	flat tautomer	637264959	16179.0	41.3053948011	1.0	82.6107896021	0.168955120211	2.01	0.143840460384
29018111	637266674	3965.0	43.3223930473	0.483197431821	CCVJVKWZZMMBHB-UCORVYFPSA-N	2.0	MTSKWRIATJSKFJ-UHFFFAOYSA-N	flat tautomer	637266674	4932.0	48.1001794976	1.0	86.6447860946	0.161065810607	2.01	0.143835299116
2435650	637264959	1157.0	41.3448615652	0.50974719074	CCVJVKWZZMMBHB-UCORVYFPSA-N	2.0	APIQNBNBIICCON-FKMSRSAHSA-N	flat tautomer	637264959	1248.0	41.0515870342	1.0	82.1031740684	0.169915730247	2.01	0.143822692544
2435740	637264959	2964.0	41.3448615652	0.50974719074	CCVJVKWZZMMBHB-UCORVYFPSA-N	2.0	APIQNBNBIICCON-FKMSRSAHSA-N	flat tautomer	637264959	1248.0	41.0515870342	1.0	82.1031740684	0.169915730247	2.01	0.143822692544
25647085	637264749	4932.0	31.896196279	0.340876478374	CCVJVKWZZMMBHB-UCORVYFPSA-N	2.0	APIQNBNBIICCON-FKMSRSAHSA-N	flat tautomer	637264749	4932.0	30.6695862267	2.0	61.3391724533	0.113625492791	2.01	0.143793731406
24999896	637266728	1157.0	45.5917600347	0.467049359868	CCVJVKWZZMMBHB-UCORVYFPSA-N	2.0	APIQNBNBIICCON-FKMSRSAHSA-N	flat tautomer	637266728	4116.0	44.7594507517	1.0	89.5189015034	0.155683119956	2.01	0.143786495691
24999941	637266728	2964.0	45.5917600347	0.467049359868	CCVJVKWZZMMBHB-UCORVYFPSA-N	2.0	APIQNBNBIICCON-FKMSRSAHSA-N	flat tautomer	637266728	4116.0	44.7594507517	1.0	89.5189015034	0.155683119956	2.01	0.143786495691
25308963	637268956	1157.0	42.1197582241	0.495557044552	CCVJVKWZZMMBHB-UCORVYFPSA-N	2.0	APIQNBNBIICCON-FKMSRSAHSA-N	flat tautomer	637268956	8360.0	54.2125395255	1.0	84.2395164482	0.165185681517	2.01	0.143731215356
25308964	637268956	1157.0	42.1197582241	0.495557044552	CCVJVKWZZMMBHB-UCORVYFPSA-N	2.0	APIQNBNBIICCON-FKMSRSAHSA-N	flat tautomer	637268956	10160.0	54.2125395255	1.0	84.2395164482	0.165185681517	2.01	0.143731215356
25309005	637268956	2964.0	42.1197582241	0.495557044552	CCVJVKWZZMMBHB-UCORVYFPSA-N	2.0	APIQNBNBIICCON-FKMSRSAHSA-N	flat tautomer	637268956	8360.0	54.2125395255	1.0	84.2395164482	0.165185681517	2.01	0.143731215356
25309006	637268956	2964.0	42.1197582241	0.495557044552	CCVJVKWZZMMBHB-UCORVYFPSA-N	2.0	APIQNBNBIICCON-FKMSRSAHSA-N	flat tautomer	637268956	10160.0	54.2125395255	1.0	84.2395164482	0.165185681517	2.01	0.143731215356
18843522	637265556	1157.0	44.0793549986	0.473292729881	CCVJVKWZZMMBHB-UCORVYFPSA-N	2.0	APIQNBNBIICCON-FKMSRSAHSA-N	flat tautomer	637265556	2964.0	45.9706162223	1.0	88.1587099972	0.157764243294	2.01	0.14371347244
18843525	637265556	1157.0	44.0793549986	0.473292729881	CCVJVKWZZMMBHB-UCORVYFPSA-N	2.0	APIQNBNBIICCON-FKMSRSAHSA-N	flat tautomer	637265556	4116.0	44.1726307269	1.0	88.1587099972	0.157764243294	2.01	0.14371347244
18843656	637265556	2964.0	44.0793549986	0.473292729881	CCVJVKWZZMMBHB-UCORVYFPSA-N	2.0	APIQNBNBIICCON-FKMSRSAHSA-N	flat tautomer	637265556	1157.0	45.9706162223	1.0	88.1587099972	0.157764243294	2.01	0.14371347244
18843660	637265556	2964.0	44.0793549986	0.473292729881	CCVJVKWZZMMBHB-UCORVYFPSA-N	2.0	APIQNBNBIICCON-FKMSRSAHSA-N	flat tautomer	637265556	4116.0	44.1726307269	1.0	88.1587099972	0.157764243294	2.01	0.14371347244
29018140	637266674	4932.0	48.2225731776	0.495557044552	CCVJVKWZZMMBHB-UCORVYFPSA-N	2.0	APIQNBNBIICCON-FKMSRSAHSA-N	flat tautomer	637266674	3965.0	42.0660068362	1.0	84.1320136723	0.165185681517	2.01	0.143685337526
2435470	637264959	1157.0	41.3448615652	0.506865360633	CCVJVKWZZMMBHB-UCORVYFPSA-N	2.0	APIQNBNBIICCON-FKMSRSAHSA-N	flat tautomer	637264959	1248.0	41.0515870342	1.0	82.1031740684	0.168955120211	2.01	0.143618986578
2435560	637264959	2964.0	41.3448615652	0.506865360633	CCVJVKWZZMMBHB-UCORVYFPSA-N	2.0	APIQNBNBIICCON-FKMSRSAHSA-N	flat tautomer	637264959	1248.0	41.0515870342	1.0	82.1031740684	0.168955120211	2.01	0.143618986578
18844092	637265556	1157.0	44.0793549986	0.468891160096	CCVJVKWZZMMBHB-UCORVYFPSA-N	2.0	APIQNBNBIICCON-FKMSRSAHSA-N	flat tautomer	637265556	2964.0	45.9706162223	1.0	88.1587099972	0.156297053365	2.01	0.143378170983
18844095	637265556	1157.0	44.0793549986	0.468891160096	CCVJVKWZZMMBHB-UCORVYFPSA-N	2.0	APIQNBNBIICCON-FKMSRSAHSA-N	flat tautomer	637265556	4116.0	44.1726307269	1.0	88.1587099972	0.156297053365	2.01	0.143378170983
18844226	637265556	2964.0	44.0793549986	0.468891160096	CCVJVKWZZMMBHB-UCORVYFPSA-N	2.0	APIQNBNBIICCON-FKMSRSAHSA-N	flat tautomer	637265556	1157.0	45.9706162223	1.0	88.1587099972	0.156297053365	2.01	0.143378170983
18844230	637265556	2964.0	44.0793549986	0.468891160096	CCVJVKWZZMMBHB-UCORVYFPSA-N	2.0	APIQNBNBIICCON-FKMSRSAHSA-N	flat tautomer	637265556	4116.0	44.1726307269	1.0	88.1587099972	0.156297053365	2.01	0.143378170983
2434926	637264959	1157.0	41.3448615652	0.499365073843	CCVJVKWZZMMBHB-UCORVYFPSA-N	2.0	APIQNBNBIICCON-FKMSRSAHSA-N	flat tautomer	637264959	4116.0	44.3645162532	1.0	82.6897231304	0.166455024614	2.01	0.143339585237
2435016	637264959	2964.0	41.3448615652	0.499365073843	CCVJVKWZZMMBHB-UCORVYFPSA-N	2.0	APIQNBNBIICCON-FKMSRSAHSA-N	flat tautomer	637264959	4116.0	44.3645162532	1.0	82.6897231304	0.166455024614	2.01	0.143339585237
2434928	637264959	1157.0	41.3448615652	0.499365073843	CCVJVKWZZMMBHB-UCORVYFPSA-N	2.0	APIQNBNBIICCON-FKMSRSAHSA-N	flat tautomer	637264959	3619.0	41.3053948011	1.0	82.6107896021	0.166455024614	2.01	0.143305365895
2434929	637264959	1157.0	41.3448615652	0.499365073843	CCVJVKWZZMMBHB-UCORVYFPSA-N	2.0	APIQNBNBIICCON-FKMSRSAHSA-N	flat tautomer	637264959	16179.0	41.3053948011	1.0	82.6107896021	0.166455024614	2.01	0.143305365895
2435018	637264959	2964.0	41.3448615652	0.499365073843	CCVJVKWZZMMBHB-UCORVYFPSA-N	2.0	APIQNBNBIICCON-FKMSRSAHSA-N	flat tautomer	637264959	3619.0	41.3053948011	1.0	82.6107896021	0.166455024614	2.01	0.143305365895
2435019	637264959	2964.0	41.3448615652	0.499365073843	CCVJVKWZZMMBHB-UCORVYFPSA-N	2.0	APIQNBNBIICCON-FKMSRSAHSA-N	flat tautomer	637264959	16179.0	41.3053948011	1.0	82.6107896021	0.166455024614	2.01	0.143305365895
24247866	637268311	12848.0	40.4145392705	0.50974719074	CCVJVKWZZMMBHB-UCORVYFPSA-N	2.0	APIQNBNBIICCON-FKMSRSAHSA-N	flat tautomer	637268311	1157.0	53.4353339357	1.0	80.829078541	0.169915730247	2.01	0.143261447605
24247867	637268311	12848.0	40.4145392705	0.50974719074	CCVJVKWZZMMBHB-UCORVYFPSA-N	2.0	APIQNBNBIICCON-FKMSRSAHSA-N	flat tautomer	637268311	2964.0	53.4353339357	1.0	80.829078541	0.169915730247	2.01	0.143261447605
18843237	637265556	1157.0	44.0793549986	0.467049359868	CCVJVKWZZMMBHB-UCORVYFPSA-N	2.0	APIQNBNBIICCON-FKMSRSAHSA-N	flat tautomer	637265556	2964.0	45.9706162223	1.0	88.1587099972	0.155683119956	2.01	0.143237166074
18843240	637265556	1157.0	44.0793549986	0.467049359868	CCVJVKWZZMMBHB-UCORVYFPSA-N	2.0	APIQNBNBIICCON-FKMSRSAHSA-N	flat tautomer	637265556	4116.0	44.1726307269	1.0	88.1587099972	0.155683119956	2.01	0.143237166074
18843371	637265556	2964.0	44.0793549986	0.467049359868	CCVJVKWZZMMBHB-UCORVYFPSA-N	2.0	APIQNBNBIICCON-FKMSRSAHSA-N	flat tautomer	637265556	1157.0	45.9706162223	1.0	88.1587099972	0.155683119956	2.01	0.143237166074
18843375	637265556	2964.0	44.0793549986	0.467049359868	CCVJVKWZZMMBHB-UCORVYFPSA-N	2.0	APIQNBNBIICCON-FKMSRSAHSA-N	flat tautomer	637265556	4116.0	44.1726307269	1.0	88.1587099972	0.155683119956	2.01	0.143237166074
2435653	637264959	1157.0	41.3448615652	0.50974719074	CCVJVKWZZMMBHB-UCORVYFPSA-N	2.0	APIQNBNBIICCON-FKMSRSAHSA-N	flat tautomer	637264959	7210.0	40.2848326422	1.0	80.5696652843	0.169915730247	2.01	0.143146363
2435743	637264959	2964.0	41.3448615652	0.50974719074	CCVJVKWZZMMBHB-UCORVYFPSA-N	2.0	APIQNBNBIICCON-FKMSRSAHSA-N	flat tautomer	637264959	7210.0	40.2848326422	1.0	80.5696652843	0.169915730247	2.01	0.143146363
29018786	637266674	3965.0	43.3223930473	0.473292729881	CCVJVKWZZMMBHB-UCORVYFPSA-N	2.0	MTSKWRIATJSKFJ-UHFFFAOYSA-N	flat tautomer	637266674	4932.0	48.1001794976	1.0	86.6447860946	0.157764243294	2.01	0.143092471484
2434930	637264959	1157.0	41.3448615652	0.499365073843	CCVJVKWZZMMBHB-UCORVYFPSA-N	2.0	APIQNBNBIICCON-FKMSRSAHSA-N	flat tautomer	637264959	1248.0	41.0515870342	1.0	82.1031740684	0.166455024614	2.01	0.143084715984
2435020	637264959	2964.0	41.3448615652	0.499365073843	CCVJVKWZZMMBHB-UCORVYFPSA-N	2.0	APIQNBNBIICCON-FKMSRSAHSA-N	flat tautomer	637264959	1248.0	41.0515870342	1.0	82.1031740684	0.166455024614	2.01	0.143084715984
2435286	637264959	1157.0	41.3448615652	0.495557044552	CCVJVKWZZMMBHB-UCORVYFPSA-N	2.0	APIQNBNBIICCON-FKMSRSAHSA-N	flat tautomer	637264959	4116.0	44.3645162532	1.0	82.6897231304	0.165185681517	2.01	0.143065532612
2435376	637264959	2964.0	41.3448615652	0.495557044552	CCVJVKWZZMMBHB-UCORVYFPSA-N	2.0	APIQNBNBIICCON-FKMSRSAHSA-N	flat tautomer	637264959	4116.0	44.3645162532	1.0	82.6897231304	0.165185681517	2.01	0.143065532612
24247505	637268311	12848.0	40.4145392705	0.506865360633	CCVJVKWZZMMBHB-UCORVYFPSA-N	2.0	APIQNBNBIICCON-FKMSRSAHSA-N	flat tautomer	637268311	1157.0	53.4353339357	1.0	80.829078541	0.168955120211	2.01	0.143058536569
24247506	637268311	12848.0	40.4145392705	0.506865360633	CCVJVKWZZMMBHB-UCORVYFPSA-N	2.0	APIQNBNBIICCON-FKMSRSAHSA-N	flat tautomer	637268311	2964.0	53.4353339357	1.0	80.829078541	0.168955120211	2.01	0.143058536569
2435288	637264959	1157.0	41.3448615652	0.495557044552	CCVJVKWZZMMBHB-UCORVYFPSA-N	2.0	APIQNBNBIICCON-FKMSRSAHSA-N	flat tautomer	637264959	3619.0	41.3053948011	1.0	82.6107896021	0.165185681517	2.01	0.143031378695
2435289	637264959	1157.0	41.3448615652	0.495557044552	CCVJVKWZZMMBHB-UCORVYFPSA-N	2.0	APIQNBNBIICCON-FKMSRSAHSA-N	flat tautomer	637264959	16179.0	41.3053948011	1.0	82.6107896021	0.165185681517	2.01	0.143031378695
2435378	637264959	2964.0	41.3448615652	0.495557044552	CCVJVKWZZMMBHB-UCORVYFPSA-N	2.0	APIQNBNBIICCON-FKMSRSAHSA-N	flat tautomer	637264959	3619.0	41.3053948011	1.0	82.6107896021	0.165185681517	2.01	0.143031378695
2435379	637264959	2964.0	41.3448615652	0.495557044552	CCVJVKWZZMMBHB-UCORVYFPSA-N	2.0	APIQNBNBIICCON-FKMSRSAHSA-N	flat tautomer	637264959	16179.0	41.3053948011	1.0	82.6107896021	0.165185681517	2.01	0.143031378695
2435473	637264959	1157.0	41.3448615652	0.506865360633	CCVJVKWZZMMBHB-UCORVYFPSA-N	2.0	APIQNBNBIICCON-FKMSRSAHSA-N	flat tautomer	637264959	7210.0	40.2848326422	1.0	80.5696652843	0.168955120211	2.01	0.142943614966
2435563	637264959	2964.0	41.3448615652	0.506865360633	CCVJVKWZZMMBHB-UCORVYFPSA-N	2.0	APIQNBNBIICCON-FKMSRSAHSA-N	flat tautomer	637264959	7210.0	40.2848326422	1.0	80.5696652843	0.168955120211	2.01	0.142943614966
2435655	637264959	1157.0	41.3448615652	0.50974719074	CCVJVKWZZMMBHB-UCORVYFPSA-N	2.0	APIQNBNBIICCON-FKMSRSAHSA-N	flat tautomer	637264959	2964.0	40.0560111249	1.0	80.1120222499	0.169915730247	2.01	0.142942657491
2435744	637264959	2964.0	41.3448615652	0.50974719074	CCVJVKWZZMMBHB-UCORVYFPSA-N	2.0	APIQNBNBIICCON-FKMSRSAHSA-N	flat tautomer	637264959	1157.0	40.0560111249	1.0	80.1120222499	0.169915730247	2.01	0.142942657491
25309418	637268956	1157.0	42.1197582241	0.484729575485	CCVJVKWZZMMBHB-UCORVYFPSA-N	2.0	APIQNBNBIICCON-FKMSRSAHSA-N	flat tautomer	637268956	8360.0	54.2125395255	1.0	84.2395164482	0.161576525162	2.01	0.142939600518
25309419	637268956	1157.0	42.1197582241	0.484729575485	CCVJVKWZZMMBHB-UCORVYFPSA-N	2.0	APIQNBNBIICCON-FKMSRSAHSA-N	flat tautomer	637268956	10160.0	54.2125395255	1.0	84.2395164482	0.161576525162	2.01	0.142939600518
25309460	637268956	2964.0	42.1197582241	0.484729575485	CCVJVKWZZMMBHB-UCORVYFPSA-N	2.0	APIQNBNBIICCON-FKMSRSAHSA-N	flat tautomer	637268956	8360.0	54.2125395255	1.0	84.2395164482	0.161576525162	2.01	0.142939600518
25309461	637268956	2964.0	42.1197582241	0.484729575485	CCVJVKWZZMMBHB-UCORVYFPSA-N	2.0	APIQNBNBIICCON-FKMSRSAHSA-N	flat tautomer	637268956	10160.0	54.2125395255	1.0	84.2395164482	0.161576525162	2.01	0.142939600518
29018815	637266674	4932.0	48.2225731776	0.484729575485	CCVJVKWZZMMBHB-UCORVYFPSA-N	2.0	APIQNBNBIICCON-FKMSRSAHSA-N	flat tautomer	637266674	3965.0	42.0660068362	1.0	84.1320136723	0.161576525162	2.01	0.142893975366
2435656	637264959	1157.0	41.3448615652	0.50974719074	CCVJVKWZZMMBHB-UCORVYFPSA-N	2.0	APIQNBNBIICCON-FKMSRSAHSA-N	flat tautomer	637264959	2331.0	39.9507819773	1.0	79.9015639547	0.169915730247	2.01	0.142848685484
2435657	637264959	1157.0	41.3448615652	0.50974719074	CCVJVKWZZMMBHB-UCORVYFPSA-N	2.0	APIQNBNBIICCON-FKMSRSAHSA-N	flat tautomer	637264959	4385.0	39.9507819773	1.0	79.9015639547	0.169915730247	2.01	0.142848685484
2435658	637264959	1157.0	41.3448615652	0.50974719074	CCVJVKWZZMMBHB-UCORVYFPSA-N	2.0	APIQNBNBIICCON-FKMSRSAHSA-N	flat tautomer	637264959	12108.0	39.9507819773	1.0	79.9015639547	0.169915730247	2.01	0.142848685484
2435659	637264959	1157.0	41.3448615652	0.50974719074	CCVJVKWZZMMBHB-UCORVYFPSA-N	2.0	APIQNBNBIICCON-FKMSRSAHSA-N	flat tautomer	637264959	13884.0	39.9507819773	1.0	79.9015639547	0.169915730247	2.01	0.142848685484
2435746	637264959	2964.0	41.3448615652	0.50974719074	CCVJVKWZZMMBHB-UCORVYFPSA-N	2.0	APIQNBNBIICCON-FKMSRSAHSA-N	flat tautomer	637264959	2331.0	39.9507819773	1.0	79.9015639547	0.169915730247	2.01	0.142848685484
2435747	637264959	2964.0	41.3448615652	0.50974719074	CCVJVKWZZMMBHB-UCORVYFPSA-N	2.0	APIQNBNBIICCON-FKMSRSAHSA-N	flat tautomer	637264959	4385.0	39.9507819773	1.0	79.9015639547	0.169915730247	2.01	0.142848685484
2435748	637264959	2964.0	41.3448615652	0.50974719074	CCVJVKWZZMMBHB-UCORVYFPSA-N	2.0	APIQNBNBIICCON-FKMSRSAHSA-N	flat tautomer	637264959	12108.0	39.9507819773	1.0	79.9015639547	0.169915730247	2.01	0.142848685484
2435749	637264959	2964.0	41.3448615652	0.50974719074	CCVJVKWZZMMBHB-UCORVYFPSA-N	2.0	APIQNBNBIICCON-FKMSRSAHSA-N	flat tautomer	637264959	13884.0	39.9507819773	1.0	79.9015639547	0.169915730247	2.01	0.142848685484
25308872	637268956	1157.0	42.1197582241	0.483197431821	CCVJVKWZZMMBHB-UCORVYFPSA-N	2.0	APIQNBNBIICCON-FKMSRSAHSA-N	flat tautomer	637268956	8360.0	54.2125395255	1.0	84.2395164482	0.161065810607	2.01	0.142826514748
25308873	637268956	1157.0	42.1197582241	0.483197431821	CCVJVKWZZMMBHB-UCORVYFPSA-N	2.0	APIQNBNBIICCON-FKMSRSAHSA-N	flat tautomer	637268956	10160.0	54.2125395255	1.0	84.2395164482	0.161065810607	2.01	0.142826514748
25308914	637268956	2964.0	42.1197582241	0.483197431821	CCVJVKWZZMMBHB-UCORVYFPSA-N	2.0	APIQNBNBIICCON-FKMSRSAHSA-N	flat tautomer	637268956	8360.0	54.2125395255	1.0	84.2395164482	0.161065810607	2.01	0.142826514748
25308915	637268956	2964.0	42.1197582241	0.483197431821	CCVJVKWZZMMBHB-UCORVYFPSA-N	2.0	APIQNBNBIICCON-FKMSRSAHSA-N	flat tautomer	637268956	10160.0	54.2125395255	1.0	84.2395164482	0.161065810607	2.01	0.142826514748
2435290	637264959	1157.0	41.3448615652	0.495557044552	CCVJVKWZZMMBHB-UCORVYFPSA-N	2.0	APIQNBNBIICCON-FKMSRSAHSA-N	flat tautomer	637264959	1248.0	41.0515870342	1.0	82.1031740684	0.165185681517	2.01	0.142811150647
2435380	637264959	2964.0	41.3448615652	0.495557044552	CCVJVKWZZMMBHB-UCORVYFPSA-N	2.0	APIQNBNBIICCON-FKMSRSAHSA-N	flat tautomer	637264959	1248.0	41.0515870342	1.0	82.1031740684	0.165185681517	2.01	0.142811150647
2435660	637264959	1157.0	41.3448615652	0.50974719074	CCVJVKWZZMMBHB-UCORVYFPSA-N	2.0	APIQNBNBIICCON-FKMSRSAHSA-N	flat tautomer	637264959	12690.0	39.8996294549	1.0	79.7992589098	0.169915730247	2.01	0.142802938059
2435750	637264959	2964.0	41.3448615652	0.50974719074	CCVJVKWZZMMBHB-UCORVYFPSA-N	2.0	APIQNBNBIICCON-FKMSRSAHSA-N	flat tautomer	637264959	12690.0	39.8996294549	1.0	79.7992589098	0.169915730247	2.01	0.142802938059
29018005	637266674	4932.0	48.2225731776	0.483197431821	CCVJVKWZZMMBHB-UCORVYFPSA-N	2.0	APIQNBNBIICCON-FKMSRSAHSA-N	flat tautomer	637266674	3965.0	42.0660068362	1.0	84.1320136723	0.161065810607	2.01	0.142780925692
29019056	637266674	3965.0	43.3223930473	0.468891160096	CCVJVKWZZMMBHB-UCORVYFPSA-N	2.0	MTSKWRIATJSKFJ-UHFFFAOYSA-N	flat tautomer	637266674	4932.0	48.1001794976	1.0	86.6447860946	0.156297053365	2.01	0.142758618901
2435475	637264959	1157.0	41.3448615652	0.506865360633	CCVJVKWZZMMBHB-UCORVYFPSA-N	2.0	APIQNBNBIICCON-FKMSRSAHSA-N	flat tautomer	637264959	2964.0	40.0560111249	1.0	80.1120222499	0.168955120211	2.01	0.14274019798
2435564	637264959	2964.0	41.3448615652	0.506865360633	CCVJVKWZZMMBHB-UCORVYFPSA-N	2.0	APIQNBNBIICCON-FKMSRSAHSA-N	flat tautomer	637264959	1157.0	40.0560111249	1.0	80.1120222499	0.168955120211	2.01	0.14274019798
2435476	637264959	1157.0	41.3448615652	0.506865360633	CCVJVKWZZMMBHB-UCORVYFPSA-N	2.0	APIQNBNBIICCON-FKMSRSAHSA-N	flat tautomer	637264959	2331.0	39.9507819773	1.0	79.9015639547	0.168955120211	2.01	0.142646359072
2435477	637264959	1157.0	41.3448615652	0.506865360633	CCVJVKWZZMMBHB-UCORVYFPSA-N	2.0	APIQNBNBIICCON-FKMSRSAHSA-N	flat tautomer	637264959	4385.0	39.9507819773	1.0	79.9015639547	0.168955120211	2.01	0.142646359072
2435478	637264959	1157.0	41.3448615652	0.506865360633	CCVJVKWZZMMBHB-UCORVYFPSA-N	2.0	APIQNBNBIICCON-FKMSRSAHSA-N	flat tautomer	637264959	12108.0	39.9507819773	1.0	79.9015639547	0.168955120211	2.01	0.142646359072
2435479	637264959	1157.0	41.3448615652	0.506865360633	CCVJVKWZZMMBHB-UCORVYFPSA-N	2.0	APIQNBNBIICCON-FKMSRSAHSA-N	flat tautomer	637264959	13884.0	39.9507819773	1.0	79.9015639547	0.168955120211	2.01	0.142646359072
2435566	637264959	2964.0	41.3448615652	0.506865360633	CCVJVKWZZMMBHB-UCORVYFPSA-N	2.0	APIQNBNBIICCON-FKMSRSAHSA-N	flat tautomer	637264959	2331.0	39.9507819773	1.0	79.9015639547	0.168955120211	2.01	0.142646359072
2435567	637264959	2964.0	41.3448615652	0.506865360633	CCVJVKWZZMMBHB-UCORVYFPSA-N	2.0	APIQNBNBIICCON-FKMSRSAHSA-N	flat tautomer	637264959	4385.0	39.9507819773	1.0	79.9015639547	0.168955120211	2.01	0.142646359072
2435568	637264959	2964.0	41.3448615652	0.506865360633	CCVJVKWZZMMBHB-UCORVYFPSA-N	2.0	APIQNBNBIICCON-FKMSRSAHSA-N	flat tautomer	637264959	12108.0	39.9507819773	1.0	79.9015639547	0.168955120211	2.01	0.142646359072
2435569	637264959	2964.0	41.3448615652	0.506865360633	CCVJVKWZZMMBHB-UCORVYFPSA-N	2.0	APIQNBNBIICCON-FKMSRSAHSA-N	flat tautomer	637264959	13884.0	39.9507819773	1.0	79.9015639547	0.168955120211	2.01	0.142646359072
29018651	637266674	3965.0	43.3223930473	0.467049359868	CCVJVKWZZMMBHB-UCORVYFPSA-N	2.0	MTSKWRIATJSKFJ-UHFFFAOYSA-N	flat tautomer	637266674	4932.0	48.1001794976	1.0	86.6447860946	0.155683119956	2.01	0.142618223289
2435480	637264959	1157.0	41.3448615652	0.506865360633	CCVJVKWZZMMBHB-UCORVYFPSA-N	2.0	APIQNBNBIICCON-FKMSRSAHSA-N	flat tautomer	637264959	12690.0	39.8996294549	1.0	79.7992589098	0.168955120211	2.01	0.142600676442
2435570	637264959	2964.0	41.3448615652	0.506865360633	CCVJVKWZZMMBHB-UCORVYFPSA-N	2.0	APIQNBNBIICCON-FKMSRSAHSA-N	flat tautomer	637264959	12690.0	39.8996294549	1.0	79.7992589098	0.168955120211	2.01	0.142600676442
24246422	637268311	12848.0	40.4145392705	0.499365073843	CCVJVKWZZMMBHB-UCORVYFPSA-N	2.0	APIQNBNBIICCON-FKMSRSAHSA-N	flat tautomer	637268311	1157.0	53.4353339357	1.0	80.829078541	0.166455024614	2.01	0.14252635088
24246423	637268311	12848.0	40.4145392705	0.499365073843	CCVJVKWZZMMBHB-UCORVYFPSA-N	2.0	APIQNBNBIICCON-FKMSRSAHSA-N	flat tautomer	637268311	2964.0	53.4353339357	1.0	80.829078541	0.166455024614	2.01	0.14252635088
2434933	637264959	1157.0	41.3448615652	0.499365073843	CCVJVKWZZMMBHB-UCORVYFPSA-N	2.0	APIQNBNBIICCON-FKMSRSAHSA-N	flat tautomer	637264959	7210.0	40.2848326422	1.0	80.5696652843	0.166455024614	2.01	0.142411856791
2435023	637264959	2964.0	41.3448615652	0.499365073843	CCVJVKWZZMMBHB-UCORVYFPSA-N	2.0	APIQNBNBIICCON-FKMSRSAHSA-N	flat tautomer	637264959	7210.0	40.2848326422	1.0	80.5696652843	0.166455024614	2.01	0.142411856791
2436186	637264959	1157.0	41.3448615652	0.484729575485	CCVJVKWZZMMBHB-UCORVYFPSA-N	2.0	APIQNBNBIICCON-FKMSRSAHSA-N	flat tautomer	637264959	4116.0	44.3645162532	1.0	82.6897231304	0.161576525162	2.01	0.142277584093
2436276	637264959	2964.0	41.3448615652	0.484729575485	CCVJVKWZZMMBHB-UCORVYFPSA-N	2.0	APIQNBNBIICCON-FKMSRSAHSA-N	flat tautomer	637264959	4116.0	44.3645162532	1.0	82.6897231304	0.161576525162	2.01	0.142277584093
24247144	637268311	12848.0	40.4145392705	0.495557044552	CCVJVKWZZMMBHB-UCORVYFPSA-N	2.0	APIQNBNBIICCON-FKMSRSAHSA-N	flat tautomer	637268311	1157.0	53.4353339357	1.0	80.829078541	0.165185681517	2.01	0.142253853087
24247145	637268311	12848.0	40.4145392705	0.495557044552	CCVJVKWZZMMBHB-UCORVYFPSA-N	2.0	APIQNBNBIICCON-FKMSRSAHSA-N	flat tautomer	637268311	2964.0	53.4353339357	1.0	80.829078541	0.165185681517	2.01	0.142253853087
2436188	637264959	1157.0	41.3448615652	0.484729575485	CCVJVKWZZMMBHB-UCORVYFPSA-N	2.0	APIQNBNBIICCON-FKMSRSAHSA-N	flat tautomer	637264959	3619.0	41.3053948011	1.0	82.6107896021	0.161576525162	2.01	0.142243618282
2436189	637264959	1157.0	41.3448615652	0.484729575485	CCVJVKWZZMMBHB-UCORVYFPSA-N	2.0	APIQNBNBIICCON-FKMSRSAHSA-N	flat tautomer	637264959	16179.0	41.3053948011	1.0	82.6107896021	0.161576525162	2.01	0.142243618282
2436278	637264959	2964.0	41.3448615652	0.484729575485	CCVJVKWZZMMBHB-UCORVYFPSA-N	2.0	APIQNBNBIICCON-FKMSRSAHSA-N	flat tautomer	637264959	3619.0	41.3053948011	1.0	82.6107896021	0.161576525162	2.01	0.142243618282
2436279	637264959	2964.0	41.3448615652	0.484729575485	CCVJVKWZZMMBHB-UCORVYFPSA-N	2.0	APIQNBNBIICCON-FKMSRSAHSA-N	flat tautomer	637264959	16179.0	41.3053948011	1.0	82.6107896021	0.161576525162	2.01	0.142243618282
2434935	637264959	1157.0	41.3448615652	0.499365073843	CCVJVKWZZMMBHB-UCORVYFPSA-N	2.0	APIQNBNBIICCON-FKMSRSAHSA-N	flat tautomer	637264959	2964.0	40.0560111249	1.0	80.1120222499	0.166455024614	2.01	0.142209196528
2435024	637264959	2964.0	41.3448615652	0.499365073843	CCVJVKWZZMMBHB-UCORVYFPSA-N	2.0	APIQNBNBIICCON-FKMSRSAHSA-N	flat tautomer	637264959	1157.0	40.0560111249	1.0	80.1120222499	0.166455024614	2.01	0.142209196528
2435106	637264959	1157.0	41.3448615652	0.483197431821	CCVJVKWZZMMBHB-UCORVYFPSA-N	2.0	APIQNBNBIICCON-FKMSRSAHSA-N	flat tautomer	637264959	4116.0	44.3645162532	1.0	82.6897231304	0.161065810607	2.01	0.142165022073
2435196	637264959	2964.0	41.3448615652	0.483197431821	CCVJVKWZZMMBHB-UCORVYFPSA-N	2.0	APIQNBNBIICCON-FKMSRSAHSA-N	flat tautomer	637264959	4116.0	44.3645162532	1.0	82.6897231304	0.161065810607	2.01	0.142165022073
47017982	637269784	15933.0	30.1857524043	0.344645303791	CCVJVKWZZMMBHB-UCORVYFPSA-N	2.0	MTSKWRIATJSKFJ-UHFFFAOYSA-N	direct	637269784	15933.0	28.9625735021	2.0	57.9251470041	0.11488176793	2.01	0.142139929062
2435293	637264959	1157.0	41.3448615652	0.495557044552	CCVJVKWZZMMBHB-UCORVYFPSA-N	2.0	APIQNBNBIICCON-FKMSRSAHSA-N	flat tautomer	637264959	7210.0	40.2848326422	1.0	80.5696652843	0.165185681517	2.01	0.142139577902
2435383	637264959	2964.0	41.3448615652	0.495557044552	CCVJVKWZZMMBHB-UCORVYFPSA-N	2.0	APIQNBNBIICCON-FKMSRSAHSA-N	flat tautomer	637264959	7210.0	40.2848326422	1.0	80.5696652843	0.165185681517	2.01	0.142139577902
2435108	637264959	1157.0	41.3448615652	0.483197431821	CCVJVKWZZMMBHB-UCORVYFPSA-N	2.0	APIQNBNBIICCON-FKMSRSAHSA-N	flat tautomer	637264959	3619.0	41.3053948011	1.0	82.6107896021	0.161065810607	2.01	0.142131083133
2435109	637264959	1157.0	41.3448615652	0.483197431821	CCVJVKWZZMMBHB-UCORVYFPSA-N	2.0	APIQNBNBIICCON-FKMSRSAHSA-N	flat tautomer	637264959	16179.0	41.3053948011	1.0	82.6107896021	0.161065810607	2.01	0.142131083133
2435198	637264959	2964.0	41.3448615652	0.483197431821	CCVJVKWZZMMBHB-UCORVYFPSA-N	2.0	APIQNBNBIICCON-FKMSRSAHSA-N	flat tautomer	637264959	3619.0	41.3053948011	1.0	82.6107896021	0.161065810607	2.01	0.142131083133
2435199	637264959	2964.0	41.3448615652	0.483197431821	CCVJVKWZZMMBHB-UCORVYFPSA-N	2.0	APIQNBNBIICCON-FKMSRSAHSA-N	flat tautomer	637264959	16179.0	41.3053948011	1.0	82.6107896021	0.161065810607	2.01	0.142131083133
2434936	637264959	1157.0	41.3448615652	0.499365073843	CCVJVKWZZMMBHB-UCORVYFPSA-N	2.0	APIQNBNBIICCON-FKMSRSAHSA-N	flat tautomer	637264959	2331.0	39.9507819773	1.0	79.9015639547	0.166455024614	2.01	0.142115706706
2434937	637264959	1157.0	41.3448615652	0.499365073843	CCVJVKWZZMMBHB-UCORVYFPSA-N	2.0	APIQNBNBIICCON-FKMSRSAHSA-N	flat tautomer	637264959	4385.0	39.9507819773	1.0	79.9015639547	0.166455024614	2.01	0.142115706706
2434938	637264959	1157.0	41.3448615652	0.499365073843	CCVJVKWZZMMBHB-UCORVYFPSA-N	2.0	APIQNBNBIICCON-FKMSRSAHSA-N	flat tautomer	637264959	12108.0	39.9507819773	1.0	79.9015639547	0.166455024614	2.01	0.142115706706
2434939	637264959	1157.0	41.3448615652	0.499365073843	CCVJVKWZZMMBHB-UCORVYFPSA-N	2.0	APIQNBNBIICCON-FKMSRSAHSA-N	flat tautomer	637264959	13884.0	39.9507819773	1.0	79.9015639547	0.166455024614	2.01	0.142115706706
2435026	637264959	2964.0	41.3448615652	0.499365073843	CCVJVKWZZMMBHB-UCORVYFPSA-N	2.0	APIQNBNBIICCON-FKMSRSAHSA-N	flat tautomer	637264959	2331.0	39.9507819773	1.0	79.9015639547	0.166455024614	2.01	0.142115706706
2435027	637264959	2964.0	41.3448615652	0.499365073843	CCVJVKWZZMMBHB-UCORVYFPSA-N	2.0	APIQNBNBIICCON-FKMSRSAHSA-N	flat tautomer	637264959	4385.0	39.9507819773	1.0	79.9015639547	0.166455024614	2.01	0.142115706706
2435028	637264959	2964.0	41.3448615652	0.499365073843	CCVJVKWZZMMBHB-UCORVYFPSA-N	2.0	APIQNBNBIICCON-FKMSRSAHSA-N	flat tautomer	637264959	12108.0	39.9507819773	1.0	79.9015639547	0.166455024614	2.01	0.142115706706
2435029	637264959	2964.0	41.3448615652	0.499365073843	CCVJVKWZZMMBHB-UCORVYFPSA-N	2.0	APIQNBNBIICCON-FKMSRSAHSA-N	flat tautomer	637264959	13884.0	39.9507819773	1.0	79.9015639547	0.166455024614	2.01	0.142115706706
25309327	637268956	1157.0	42.1197582241	0.473292729881	CCVJVKWZZMMBHB-UCORVYFPSA-N	2.0	APIQNBNBIICCON-FKMSRSAHSA-N	flat tautomer	637268956	8360.0	54.2125395255	1.0	84.2395164482	0.157764243294	2.01	0.142088896915
25309328	637268956	1157.0	42.1197582241	0.473292729881	CCVJVKWZZMMBHB-UCORVYFPSA-N	2.0	APIQNBNBIICCON-FKMSRSAHSA-N	flat tautomer	637268956	10160.0	54.2125395255	1.0	84.2395164482	0.157764243294	2.01	0.142088896915
25309369	637268956	2964.0	42.1197582241	0.473292729881	CCVJVKWZZMMBHB-UCORVYFPSA-N	2.0	APIQNBNBIICCON-FKMSRSAHSA-N	flat tautomer	637268956	8360.0	54.2125395255	1.0	84.2395164482	0.157764243294	2.01	0.142088896915
25309370	637268956	2964.0	42.1197582241	0.473292729881	CCVJVKWZZMMBHB-UCORVYFPSA-N	2.0	APIQNBNBIICCON-FKMSRSAHSA-N	flat tautomer	637268956	10160.0	54.2125395255	1.0	84.2395164482	0.157764243294	2.01	0.142088896915
2434940	637264959	1157.0	41.3448615652	0.499365073843	CCVJVKWZZMMBHB-UCORVYFPSA-N	2.0	APIQNBNBIICCON-FKMSRSAHSA-N	flat tautomer	637264959	12690.0	39.8996294549	1.0	79.7992589098	0.166455024614	2.01	0.142070194017
2435030	637264959	2964.0	41.3448615652	0.499365073843	CCVJVKWZZMMBHB-UCORVYFPSA-N	2.0	APIQNBNBIICCON-FKMSRSAHSA-N	flat tautomer	637264959	12690.0	39.8996294549	1.0	79.7992589098	0.166455024614	2.01	0.142070194017
29018680	637266674	4932.0	48.2225731776	0.473292729881	CCVJVKWZZMMBHB-UCORVYFPSA-N	2.0	APIQNBNBIICCON-FKMSRSAHSA-N	flat tautomer	637266674	3965.0	42.0660068362	1.0	84.1320136723	0.157764243294	2.01	0.1420435433
2436190	637264959	1157.0	41.3448615652	0.484729575485	CCVJVKWZZMMBHB-UCORVYFPSA-N	2.0	APIQNBNBIICCON-FKMSRSAHSA-N	flat tautomer	637264959	1248.0	41.0515870342	1.0	82.1031740684	0.161576525162	2.01	0.142024603163
2436280	637264959	2964.0	41.3448615652	0.484729575485	CCVJVKWZZMMBHB-UCORVYFPSA-N	2.0	APIQNBNBIICCON-FKMSRSAHSA-N	flat tautomer	637264959	1248.0	41.0515870342	1.0	82.1031740684	0.161576525162	2.01	0.142024603163
24999349	637266728	1157.0	45.5917600347	0.435399340261	CCVJVKWZZMMBHB-UCORVYFPSA-N	2.0	APIQNBNBIICCON-FKMSRSAHSA-N	flat tautomer	637266728	2964.0	51.57024772	1.0	91.1835200694	0.14513311342	2.01	0.14193834862
24999350	637266728	1157.0	45.5917600347	0.435399340261	CCVJVKWZZMMBHB-UCORVYFPSA-N	2.0	APIQNBNBIICCON-FKMSRSAHSA-N	flat tautomer	637266728	7054.0	48.9788107009	1.0	91.1835200694	0.14513311342	2.01	0.14193834862
24999393	637266728	2964.0	45.5917600347	0.435399340261	CCVJVKWZZMMBHB-UCORVYFPSA-N	2.0	APIQNBNBIICCON-FKMSRSAHSA-N	flat tautomer	637266728	1157.0	51.57024772	1.0	91.1835200694	0.14513311342	2.01	0.14193834862
24999395	637266728	2964.0	45.5917600347	0.435399340261	CCVJVKWZZMMBHB-UCORVYFPSA-N	2.0	APIQNBNBIICCON-FKMSRSAHSA-N	flat tautomer	637266728	7054.0	48.9788107009	1.0	91.1835200694	0.14513311342	2.01	0.14193834862
2435295	637264959	1157.0	41.3448615652	0.495557044552	CCVJVKWZZMMBHB-UCORVYFPSA-N	2.0	APIQNBNBIICCON-FKMSRSAHSA-N	flat tautomer	637264959	2964.0	40.0560111249	1.0	80.1120222499	0.165185681517	2.01	0.141937305107
2435384	637264959	2964.0	41.3448615652	0.495557044552	CCVJVKWZZMMBHB-UCORVYFPSA-N	2.0	APIQNBNBIICCON-FKMSRSAHSA-N	flat tautomer	637264959	1157.0	40.0560111249	1.0	80.1120222499	0.165185681517	2.01	0.141937305107
2435110	637264959	1157.0	41.3448615652	0.483197431821	CCVJVKWZZMMBHB-UCORVYFPSA-N	2.0	APIQNBNBIICCON-FKMSRSAHSA-N	flat tautomer	637264959	1248.0	41.0515870342	1.0	82.1031740684	0.161065810607	2.01	0.141912241287
2435200	637264959	2964.0	41.3448615652	0.483197431821	CCVJVKWZZMMBHB-UCORVYFPSA-N	2.0	APIQNBNBIICCON-FKMSRSAHSA-N	flat tautomer	637264959	1248.0	41.0515870342	1.0	82.1031740684	0.161065810607	2.01	0.141912241287
2435296	637264959	1157.0	41.3448615652	0.495557044552	CCVJVKWZZMMBHB-UCORVYFPSA-N	2.0	APIQNBNBIICCON-FKMSRSAHSA-N	flat tautomer	637264959	2331.0	39.9507819773	1.0	79.9015639547	0.165185681517	2.01	0.141843994029
2435297	637264959	1157.0	41.3448615652	0.495557044552	CCVJVKWZZMMBHB-UCORVYFPSA-N	2.0	APIQNBNBIICCON-FKMSRSAHSA-N	flat tautomer	637264959	4385.0	39.9507819773	1.0	79.9015639547	0.165185681517	2.01	0.141843994029
2435298	637264959	1157.0	41.3448615652	0.495557044552	CCVJVKWZZMMBHB-UCORVYFPSA-N	2.0	APIQNBNBIICCON-FKMSRSAHSA-N	flat tautomer	637264959	12108.0	39.9507819773	1.0	79.9015639547	0.165185681517	2.01	0.141843994029
2435299	637264959	1157.0	41.3448615652	0.495557044552	CCVJVKWZZMMBHB-UCORVYFPSA-N	2.0	APIQNBNBIICCON-FKMSRSAHSA-N	flat tautomer	637264959	13884.0	39.9507819773	1.0	79.9015639547	0.165185681517	2.01	0.141843994029
2435386	637264959	2964.0	41.3448615652	0.495557044552	CCVJVKWZZMMBHB-UCORVYFPSA-N	2.0	APIQNBNBIICCON-FKMSRSAHSA-N	flat tautomer	637264959	2331.0	39.9507819773	1.0	79.9015639547	0.165185681517	2.01	0.141843994029
2435387	637264959	2964.0	41.3448615652	0.495557044552	CCVJVKWZZMMBHB-UCORVYFPSA-N	2.0	APIQNBNBIICCON-FKMSRSAHSA-N	flat tautomer	637264959	4385.0	39.9507819773	1.0	79.9015639547	0.165185681517	2.01	0.141843994029
2435388	637264959	2964.0	41.3448615652	0.495557044552	CCVJVKWZZMMBHB-UCORVYFPSA-N	2.0	APIQNBNBIICCON-FKMSRSAHSA-N	flat tautomer	637264959	12108.0	39.9507819773	1.0	79.9015639547	0.165185681517	2.01	0.141843994029
2435389	637264959	2964.0	41.3448615652	0.495557044552	CCVJVKWZZMMBHB-UCORVYFPSA-N	2.0	APIQNBNBIICCON-FKMSRSAHSA-N	flat tautomer	637264959	13884.0	39.9507819773	1.0	79.9015639547	0.165185681517	2.01	0.141843994029
24999351	637266728	1157.0	45.5917600347	0.435399340261	CCVJVKWZZMMBHB-UCORVYFPSA-N	2.0	APIQNBNBIICCON-FKMSRSAHSA-N	flat tautomer	637266728	11654.0	45.42136079	1.0	90.8427215801	0.14513311342	2.01	0.141805538656
24999396	637266728	2964.0	45.5917600347	0.435399340261	CCVJVKWZZMMBHB-UCORVYFPSA-N	2.0	APIQNBNBIICCON-FKMSRSAHSA-N	flat tautomer	637266728	11654.0	45.42136079	1.0	90.8427215801	0.14513311342	2.01	0.141805538656
2435300	637264959	1157.0	41.3448615652	0.495557044552	CCVJVKWZZMMBHB-UCORVYFPSA-N	2.0	APIQNBNBIICCON-FKMSRSAHSA-N	flat tautomer	637264959	12690.0	39.8996294549	1.0	79.7992589098	0.165185681517	2.01	0.141798568357
2435390	637264959	2964.0	41.3448615652	0.495557044552	CCVJVKWZZMMBHB-UCORVYFPSA-N	2.0	APIQNBNBIICCON-FKMSRSAHSA-N	flat tautomer	637264959	12690.0	39.8996294549	1.0	79.7992589098	0.165185681517	2.01	0.141798568357
25309509	637268956	1157.0	42.1197582241	0.468891160096	CCVJVKWZZMMBHB-UCORVYFPSA-N	2.0	APIQNBNBIICCON-FKMSRSAHSA-N	flat tautomer	637268956	8360.0	54.2125395255	1.0	84.2395164482	0.156297053365	2.01	0.141757385796
25309510	637268956	1157.0	42.1197582241	0.468891160096	CCVJVKWZZMMBHB-UCORVYFPSA-N	2.0	APIQNBNBIICCON-FKMSRSAHSA-N	flat tautomer	637268956	10160.0	54.2125395255	1.0	84.2395164482	0.156297053365	2.01	0.141757385796
25309551	637268956	2964.0	42.1197582241	0.468891160096	CCVJVKWZZMMBHB-UCORVYFPSA-N	2.0	APIQNBNBIICCON-FKMSRSAHSA-N	flat tautomer	637268956	8360.0	54.2125395255	1.0	84.2395164482	0.156297053365	2.01	0.141757385796
25309552	637268956	2964.0	42.1197582241	0.468891160096	CCVJVKWZZMMBHB-UCORVYFPSA-N	2.0	APIQNBNBIICCON-FKMSRSAHSA-N	flat tautomer	637268956	10160.0	54.2125395255	1.0	84.2395164482	0.156297053365	2.01	0.141757385796
47017990	637269784	15933.0	30.1857524043	0.340876478374	CCVJVKWZZMMBHB-UCORVYFPSA-N	2.0	MTSKWRIATJSKFJ-UHFFFAOYSA-N	direct	637269784	15933.0	28.9625735021	2.0	57.9251470041	0.113625492791	2.01	0.141749736977
29018950	637266674	4932.0	48.2225731776	0.468891160096	CCVJVKWZZMMBHB-UCORVYFPSA-N	2.0	APIQNBNBIICCON-FKMSRSAHSA-N	flat tautomer	637266674	3965.0	42.0660068362	1.0	84.1320136723	0.156297053365	2.01	0.141712137997
24245832	637268311	1157.0	45.2644011003	0.435399340261	CCVJVKWZZMMBHB-UCORVYFPSA-N	2.0	APIQNBNBIICCON-FKMSRSAHSA-N	flat tautomer	637268311	2964.0	54.642065153	1.0	90.5288022006	0.14513311342	2.01	0.141682872502
24245847	637268311	1157.0	45.2644011003	0.435399340261	CCVJVKWZZMMBHB-UCORVYFPSA-N	2.0	APIQNBNBIICCON-FKMSRSAHSA-N	flat tautomer	637268311	12848.0	49.2471835688	1.0	90.5288022006	0.14513311342	2.01	0.141682872502
24246002	637268311	2964.0	45.2644011003	0.435399340261	CCVJVKWZZMMBHB-UCORVYFPSA-N	2.0	APIQNBNBIICCON-FKMSRSAHSA-N	flat tautomer	637268311	1157.0	54.642065153	1.0	90.5288022006	0.14513311342	2.01	0.141682872502
24246018	637268311	2964.0	45.2644011003	0.435399340261	CCVJVKWZZMMBHB-UCORVYFPSA-N	2.0	APIQNBNBIICCON-FKMSRSAHSA-N	flat tautomer	637268311	12848.0	49.2471835688	1.0	90.5288022006	0.14513311342	2.01	0.141682872502
25309236	637268956	1157.0	42.1197582241	0.467049359868	CCVJVKWZZMMBHB-UCORVYFPSA-N	2.0	APIQNBNBIICCON-FKMSRSAHSA-N	flat tautomer	637268956	8360.0	54.2125395255	1.0	84.2395164482	0.155683119956	2.01	0.141617974844
25309237	637268956	1157.0	42.1197582241	0.467049359868	CCVJVKWZZMMBHB-UCORVYFPSA-N	2.0	APIQNBNBIICCON-FKMSRSAHSA-N	flat tautomer	637268956	10160.0	54.2125395255	1.0	84.2395164482	0.155683119956	2.01	0.141617974844
25309278	637268956	2964.0	42.1197582241	0.467049359868	CCVJVKWZZMMBHB-UCORVYFPSA-N	2.0	APIQNBNBIICCON-FKMSRSAHSA-N	flat tautomer	637268956	8360.0	54.2125395255	1.0	84.2395164482	0.155683119956	2.01	0.141617974844
25309279	637268956	2964.0	42.1197582241	0.467049359868	CCVJVKWZZMMBHB-UCORVYFPSA-N	2.0	APIQNBNBIICCON-FKMSRSAHSA-N	flat tautomer	637268956	10160.0	54.2125395255	1.0	84.2395164482	0.155683119956	2.01	0.141617974844
29018545	637266674	4932.0	48.2225731776	0.467049359868	CCVJVKWZZMMBHB-UCORVYFPSA-N	2.0	APIQNBNBIICCON-FKMSRSAHSA-N	flat tautomer	637266674	3965.0	42.0660068362	1.0	84.1320136723	0.155683119956	2.01	0.141572771544
24999352	637266728	1157.0	45.5917600347	0.435399340261	CCVJVKWZZMMBHB-UCORVYFPSA-N	2.0	APIQNBNBIICCON-FKMSRSAHSA-N	flat tautomer	637266728	1878.0	45.1056839373	1.0	90.2113678746	0.14513311342	2.01	0.14155850803
24999353	637266728	1157.0	45.5917600347	0.435399340261	CCVJVKWZZMMBHB-UCORVYFPSA-N	2.0	APIQNBNBIICCON-FKMSRSAHSA-N	flat tautomer	637266728	2854.0	45.1056839373	1.0	90.2113678746	0.14513311342	2.01	0.14155850803
24999354	637266728	1157.0	45.5917600347	0.435399340261	CCVJVKWZZMMBHB-UCORVYFPSA-N	2.0	APIQNBNBIICCON-FKMSRSAHSA-N	flat tautomer	637266728	5430.0	45.1056839373	1.0	90.2113678746	0.14513311342	2.01	0.14155850803
24999355	637266728	1157.0	45.5917600347	0.435399340261	CCVJVKWZZMMBHB-UCORVYFPSA-N	2.0	APIQNBNBIICCON-FKMSRSAHSA-N	flat tautomer	637266728	6052.0	45.1056839373	1.0	90.2113678746	0.14513311342	2.01	0.14155850803
24999397	637266728	2964.0	45.5917600347	0.435399340261	CCVJVKWZZMMBHB-UCORVYFPSA-N	2.0	APIQNBNBIICCON-FKMSRSAHSA-N	flat tautomer	637266728	1878.0	45.1056839373	1.0	90.2113678746	0.14513311342	2.01	0.14155850803
24999398	637266728	2964.0	45.5917600347	0.435399340261	CCVJVKWZZMMBHB-UCORVYFPSA-N	2.0	APIQNBNBIICCON-FKMSRSAHSA-N	flat tautomer	637266728	2854.0	45.1056839373	1.0	90.2113678746	0.14513311342	2.01	0.14155850803
24999399	637266728	2964.0	45.5917600347	0.435399340261	CCVJVKWZZMMBHB-UCORVYFPSA-N	2.0	APIQNBNBIICCON-FKMSRSAHSA-N	flat tautomer	637266728	5430.0	45.1056839373	1.0	90.2113678746	0.14513311342	2.01	0.14155850803
24999400	637266728	2964.0	45.5917600347	0.435399340261	CCVJVKWZZMMBHB-UCORVYFPSA-N	2.0	APIQNBNBIICCON-FKMSRSAHSA-N	flat tautomer	637266728	6052.0	45.1056839373	1.0	90.2113678746	0.14513311342	2.01	0.14155850803
24248949	637268311	12848.0	40.4145392705	0.484729575485	CCVJVKWZZMMBHB-UCORVYFPSA-N	2.0	APIQNBNBIICCON-FKMSRSAHSA-N	flat tautomer	637268311	1157.0	53.4353339357	1.0	80.829078541	0.161576525162	2.01	0.141470374979
24248950	637268311	12848.0	40.4145392705	0.484729575485	CCVJVKWZZMMBHB-UCORVYFPSA-N	2.0	APIQNBNBIICCON-FKMSRSAHSA-N	flat tautomer	637268311	2964.0	53.4353339357	1.0	80.829078541	0.161576525162	2.01	0.141470374979
2436006	637264959	1157.0	41.3448615652	0.473292729881	CCVJVKWZZMMBHB-UCORVYFPSA-N	2.0	APIQNBNBIICCON-FKMSRSAHSA-N	flat tautomer	637264959	4116.0	44.3645162532	1.0	82.6897231304	0.157764243294	2.01	0.141430820474
2436096	637264959	2964.0	41.3448615652	0.473292729881	CCVJVKWZZMMBHB-UCORVYFPSA-N	2.0	APIQNBNBIICCON-FKMSRSAHSA-N	flat tautomer	637264959	4116.0	44.3645162532	1.0	82.6897231304	0.157764243294	2.01	0.141430820474
2436008	637264959	1157.0	41.3448615652	0.473292729881	CCVJVKWZZMMBHB-UCORVYFPSA-N	2.0	APIQNBNBIICCON-FKMSRSAHSA-N	flat tautomer	637264959	3619.0	41.3053948011	1.0	82.6107896021	0.157764243294	2.01	0.14139705681
2436009	637264959	1157.0	41.3448615652	0.473292729881	CCVJVKWZZMMBHB-UCORVYFPSA-N	2.0	APIQNBNBIICCON-FKMSRSAHSA-N	flat tautomer	637264959	16179.0	41.3053948011	1.0	82.6107896021	0.157764243294	2.01	0.14139705681
2436098	637264959	2964.0	41.3448615652	0.473292729881	CCVJVKWZZMMBHB-UCORVYFPSA-N	2.0	APIQNBNBIICCON-FKMSRSAHSA-N	flat tautomer	637264959	3619.0	41.3053948011	1.0	82.6107896021	0.157764243294	2.01	0.14139705681
2436099	637264959	2964.0	41.3448615652	0.473292729881	CCVJVKWZZMMBHB-UCORVYFPSA-N	2.0	APIQNBNBIICCON-FKMSRSAHSA-N	flat tautomer	637264959	16179.0	41.3053948011	1.0	82.6107896021	0.157764243294	2.01	0.14139705681
24246783	637268311	12848.0	40.4145392705	0.483197431821	CCVJVKWZZMMBHB-UCORVYFPSA-N	2.0	APIQNBNBIICCON-FKMSRSAHSA-N	flat tautomer	637268311	1157.0	53.4353339357	1.0	80.829078541	0.161065810607	2.01	0.141358451577
24246784	637268311	12848.0	40.4145392705	0.483197431821	CCVJVKWZZMMBHB-UCORVYFPSA-N	2.0	APIQNBNBIICCON-FKMSRSAHSA-N	flat tautomer	637268311	2964.0	53.4353339357	1.0	80.829078541	0.161065810607	2.01	0.141358451577
2436193	637264959	1157.0	41.3448615652	0.484729575485	CCVJVKWZZMMBHB-UCORVYFPSA-N	2.0	APIQNBNBIICCON-FKMSRSAHSA-N	flat tautomer	637264959	7210.0	40.2848326422	1.0	80.5696652843	0.161576525162	2.01	0.141356729176
2436283	637264959	2964.0	41.3448615652	0.484729575485	CCVJVKWZZMMBHB-UCORVYFPSA-N	2.0	APIQNBNBIICCON-FKMSRSAHSA-N	flat tautomer	637264959	7210.0	40.2848326422	1.0	80.5696652843	0.161576525162	2.01	0.141356729176
24999356	637266728	1157.0	45.5917600347	0.435399340261	CCVJVKWZZMMBHB-UCORVYFPSA-N	2.0	APIQNBNBIICCON-FKMSRSAHSA-N	flat tautomer	637266728	4116.0	44.7594507517	1.0	89.5189015034	0.14513311342	2.01	0.141286070243
24999401	637266728	2964.0	45.5917600347	0.435399340261	CCVJVKWZZMMBHB-UCORVYFPSA-N	2.0	APIQNBNBIICCON-FKMSRSAHSA-N	flat tautomer	637266728	4116.0	44.7594507517	1.0	89.5189015034	0.14513311342	2.01	0.141286070243
2435113	637264959	1157.0	41.3448615652	0.483197431821	CCVJVKWZZMMBHB-UCORVYFPSA-N	2.0	APIQNBNBIICCON-FKMSRSAHSA-N	flat tautomer	637264959	7210.0	40.2848326422	1.0	80.5696652843	0.161065810607	2.01	0.141244895684
2435203	637264959	2964.0	41.3448615652	0.483197431821	CCVJVKWZZMMBHB-UCORVYFPSA-N	2.0	APIQNBNBIICCON-FKMSRSAHSA-N	flat tautomer	637264959	7210.0	40.2848326422	1.0	80.5696652843	0.161065810607	2.01	0.141244895684
2436010	637264959	1157.0	41.3448615652	0.473292729881	CCVJVKWZZMMBHB-UCORVYFPSA-N	2.0	APIQNBNBIICCON-FKMSRSAHSA-N	flat tautomer	637264959	1248.0	41.0515870342	1.0	82.1031740684	0.157764243294	2.01	0.141179345157
2436100	637264959	2964.0	41.3448615652	0.473292729881	CCVJVKWZZMMBHB-UCORVYFPSA-N	2.0	APIQNBNBIICCON-FKMSRSAHSA-N	flat tautomer	637264959	1248.0	41.0515870342	1.0	82.1031740684	0.157764243294	2.01	0.141179345157
2436195	637264959	1157.0	41.3448615652	0.484729575485	CCVJVKWZZMMBHB-UCORVYFPSA-N	2.0	APIQNBNBIICCON-FKMSRSAHSA-N	flat tautomer	637264959	2964.0	40.0560111249	1.0	80.1120222499	0.161576525162	2.01	0.141155570419
2436284	637264959	2964.0	41.3448615652	0.484729575485	CCVJVKWZZMMBHB-UCORVYFPSA-N	2.0	APIQNBNBIICCON-FKMSRSAHSA-N	flat tautomer	637264959	1157.0	40.0560111249	1.0	80.1120222499	0.161576525162	2.01	0.141155570419
2436366	637264959	1157.0	41.3448615652	0.468891160096	CCVJVKWZZMMBHB-UCORVYFPSA-N	2.0	APIQNBNBIICCON-FKMSRSAHSA-N	flat tautomer	637264959	4116.0	44.3645162532	1.0	82.6897231304	0.156297053365	2.01	0.141100844729
2436456	637264959	2964.0	41.3448615652	0.468891160096	CCVJVKWZZMMBHB-UCORVYFPSA-N	2.0	APIQNBNBIICCON-FKMSRSAHSA-N	flat tautomer	637264959	4116.0	44.3645162532	1.0	82.6897231304	0.156297053365	2.01	0.141100844729
2436368	637264959	1157.0	41.3448615652	0.468891160096	CCVJVKWZZMMBHB-UCORVYFPSA-N	2.0	APIQNBNBIICCON-FKMSRSAHSA-N	flat tautomer	637264959	3619.0	41.3053948011	1.0	82.6107896021	0.156297053365	2.01	0.14106715984
2436369	637264959	1157.0	41.3448615652	0.468891160096	CCVJVKWZZMMBHB-UCORVYFPSA-N	2.0	APIQNBNBIICCON-FKMSRSAHSA-N	flat tautomer	637264959	16179.0	41.3053948011	1.0	82.6107896021	0.156297053365	2.01	0.14106715984
2436458	637264959	2964.0	41.3448615652	0.468891160096	CCVJVKWZZMMBHB-UCORVYFPSA-N	2.0	APIQNBNBIICCON-FKMSRSAHSA-N	flat tautomer	637264959	3619.0	41.3053948011	1.0	82.6107896021	0.156297053365	2.01	0.14106715984
2436459	637264959	2964.0	41.3448615652	0.468891160096	CCVJVKWZZMMBHB-UCORVYFPSA-N	2.0	APIQNBNBIICCON-FKMSRSAHSA-N	flat tautomer	637264959	16179.0	41.3053948011	1.0	82.6107896021	0.156297053365	2.01	0.14106715984
9683421	637265842	1157.0	37.9913998282	0.50974719074	CCVJVKWZZMMBHB-UCORVYFPSA-N	2.0	APIQNBNBIICCON-FKMSRSAHSA-N	flat tautomer	637265842	189.0	49.321481621	1.0	75.9827996565	0.169915730247	2.01	0.141064018399
9683422	637265842	1157.0	37.9913998282	0.50974719074	CCVJVKWZZMMBHB-UCORVYFPSA-N	2.0	APIQNBNBIICCON-FKMSRSAHSA-N	flat tautomer	637265842	1846.0	49.321481621	1.0	75.9827996565	0.169915730247	2.01	0.141064018399
9683423	637265842	1157.0	37.9913998282	0.50974719074	CCVJVKWZZMMBHB-UCORVYFPSA-N	2.0	APIQNBNBIICCON-FKMSRSAHSA-N	flat tautomer	637265842	2046.0	49.321481621	1.0	75.9827996565	0.169915730247	2.01	0.141064018399
9683424	637265842	1157.0	37.9913998282	0.50974719074	CCVJVKWZZMMBHB-UCORVYFPSA-N	2.0	APIQNBNBIICCON-FKMSRSAHSA-N	flat tautomer	637265842	4116.0	48.4190750243	1.0	75.9827996565	0.169915730247	2.01	0.141064018399
9683428	637265842	1157.0	37.9913998282	0.50974719074	CCVJVKWZZMMBHB-UCORVYFPSA-N	2.0	APIQNBNBIICCON-FKMSRSAHSA-N	flat tautomer	637265842	1785.0	44.8507808873	1.0	75.9827996565	0.169915730247	2.01	0.141064018399
9683430	637265842	1157.0	37.9913998282	0.50974719074	CCVJVKWZZMMBHB-UCORVYFPSA-N	2.0	APIQNBNBIICCON-FKMSRSAHSA-N	flat tautomer	637265842	1548.0	44.2006594505	1.0	75.9827996565	0.169915730247	2.01	0.141064018399
9683431	637265842	1157.0	37.9913998282	0.50974719074	CCVJVKWZZMMBHB-UCORVYFPSA-N	2.0	APIQNBNBIICCON-FKMSRSAHSA-N	flat tautomer	637265842	2379.0	44.2006594505	1.0	75.9827996565	0.169915730247	2.01	0.141064018399
9683432	637265842	1157.0	37.9913998282	0.50974719074	CCVJVKWZZMMBHB-UCORVYFPSA-N	2.0	APIQNBNBIICCON-FKMSRSAHSA-N	flat tautomer	637265842	5848.0	44.2006594505	1.0	75.9827996565	0.169915730247	2.01	0.141064018399
9683433	637265842	1157.0	37.9913998282	0.50974719074	CCVJVKWZZMMBHB-UCORVYFPSA-N	2.0	APIQNBNBIICCON-FKMSRSAHSA-N	flat tautomer	637265842	6557.0	44.2006594505	1.0	75.9827996565	0.169915730247	2.01	0.141064018399
9683434	637265842	1157.0	37.9913998282	0.50974719074	CCVJVKWZZMMBHB-UCORVYFPSA-N	2.0	APIQNBNBIICCON-FKMSRSAHSA-N	flat tautomer	637265842	7537.0	44.1106982975	1.0	75.9827996565	0.169915730247	2.01	0.141064018399
9683435	637265842	1157.0	37.9913998282	0.50974719074	CCVJVKWZZMMBHB-UCORVYFPSA-N	2.0	APIQNBNBIICCON-FKMSRSAHSA-N	flat tautomer	637265842	10453.0	44.1106982975	1.0	75.9827996565	0.169915730247	2.01	0.141064018399
9683436	637265842	1157.0	37.9913998282	0.50974719074	CCVJVKWZZMMBHB-UCORVYFPSA-N	2.0	APIQNBNBIICCON-FKMSRSAHSA-N	flat tautomer	637265842	2331.0	43.571865206	1.0	75.9827996565	0.169915730247	2.01	0.141064018399
9683437	637265842	1157.0	37.9913998282	0.50974719074	CCVJVKWZZMMBHB-UCORVYFPSA-N	2.0	APIQNBNBIICCON-FKMSRSAHSA-N	flat tautomer	637265842	4385.0	43.571865206	1.0	75.9827996565	0.169915730247	2.01	0.141064018399
9683438	637265842	1157.0	37.9913998282	0.50974719074	CCVJVKWZZMMBHB-UCORVYFPSA-N	2.0	APIQNBNBIICCON-FKMSRSAHSA-N	flat tautomer	637265842	12108.0	43.571865206	1.0	75.9827996565	0.169915730247	2.01	0.141064018399
9683439	637265842	1157.0	37.9913998282	0.50974719074	CCVJVKWZZMMBHB-UCORVYFPSA-N	2.0	APIQNBNBIICCON-FKMSRSAHSA-N	flat tautomer	637265842	13884.0	43.571865206	1.0	75.9827996565	0.169915730247	2.01	0.141064018399
9683513	637265842	2964.0	37.9913998282	0.50974719074	CCVJVKWZZMMBHB-UCORVYFPSA-N	2.0	APIQNBNBIICCON-FKMSRSAHSA-N	flat tautomer	637265842	189.0	49.321481621	1.0	75.9827996565	0.169915730247	2.01	0.141064018399
9683514	637265842	2964.0	37.9913998282	0.50974719074	CCVJVKWZZMMBHB-UCORVYFPSA-N	2.0	APIQNBNBIICCON-FKMSRSAHSA-N	flat tautomer	637265842	1846.0	49.321481621	1.0	75.9827996565	0.169915730247	2.01	0.141064018399
9683515	637265842	2964.0	37.9913998282	0.50974719074	CCVJVKWZZMMBHB-UCORVYFPSA-N	2.0	APIQNBNBIICCON-FKMSRSAHSA-N	flat tautomer	637265842	2046.0	49.321481621	1.0	75.9827996565	0.169915730247	2.01	0.141064018399
9683516	637265842	2964.0	37.9913998282	0.50974719074	CCVJVKWZZMMBHB-UCORVYFPSA-N	2.0	APIQNBNBIICCON-FKMSRSAHSA-N	flat tautomer	637265842	4116.0	48.4190750243	1.0	75.9827996565	0.169915730247	2.01	0.141064018399
9683520	637265842	2964.0	37.9913998282	0.50974719074	CCVJVKWZZMMBHB-UCORVYFPSA-N	2.0	APIQNBNBIICCON-FKMSRSAHSA-N	flat tautomer	637265842	1785.0	44.8507808873	1.0	75.9827996565	0.169915730247	2.01	0.141064018399
9683522	637265842	2964.0	37.9913998282	0.50974719074	CCVJVKWZZMMBHB-UCORVYFPSA-N	2.0	APIQNBNBIICCON-FKMSRSAHSA-N	flat tautomer	637265842	1548.0	44.2006594505	1.0	75.9827996565	0.169915730247	2.01	0.141064018399
9683523	637265842	2964.0	37.9913998282	0.50974719074	CCVJVKWZZMMBHB-UCORVYFPSA-N	2.0	APIQNBNBIICCON-FKMSRSAHSA-N	flat tautomer	637265842	2379.0	44.2006594505	1.0	75.9827996565	0.169915730247	2.01	0.141064018399
9683524	637265842	2964.0	37.9913998282	0.50974719074	CCVJVKWZZMMBHB-UCORVYFPSA-N	2.0	APIQNBNBIICCON-FKMSRSAHSA-N	flat tautomer	637265842	5848.0	44.2006594505	1.0	75.9827996565	0.169915730247	2.01	0.141064018399
9683525	637265842	2964.0	37.9913998282	0.50974719074	CCVJVKWZZMMBHB-UCORVYFPSA-N	2.0	APIQNBNBIICCON-FKMSRSAHSA-N	flat tautomer	637265842	6557.0	44.2006594505	1.0	75.9827996565	0.169915730247	2.01	0.141064018399
9683526	637265842	2964.0	37.9913998282	0.50974719074	CCVJVKWZZMMBHB-UCORVYFPSA-N	2.0	APIQNBNBIICCON-FKMSRSAHSA-N	flat tautomer	637265842	7537.0	44.1106982975	1.0	75.9827996565	0.169915730247	2.01	0.141064018399
9683527	637265842	2964.0	37.9913998282	0.50974719074	CCVJVKWZZMMBHB-UCORVYFPSA-N	2.0	APIQNBNBIICCON-FKMSRSAHSA-N	flat tautomer	637265842	10453.0	44.1106982975	1.0	75.9827996565	0.169915730247	2.01	0.141064018399
9683528	637265842	2964.0	37.9913998282	0.50974719074	CCVJVKWZZMMBHB-UCORVYFPSA-N	2.0	APIQNBNBIICCON-FKMSRSAHSA-N	flat tautomer	637265842	2331.0	43.571865206	1.0	75.9827996565	0.169915730247	2.01	0.141064018399
9683529	637265842	2964.0	37.9913998282	0.50974719074	CCVJVKWZZMMBHB-UCORVYFPSA-N	2.0	APIQNBNBIICCON-FKMSRSAHSA-N	flat tautomer	637265842	4385.0	43.571865206	1.0	75.9827996565	0.169915730247	2.01	0.141064018399
9683530	637265842	2964.0	37.9913998282	0.50974719074	CCVJVKWZZMMBHB-UCORVYFPSA-N	2.0	APIQNBNBIICCON-FKMSRSAHSA-N	flat tautomer	637265842	12108.0	43.571865206	1.0	75.9827996565	0.169915730247	2.01	0.141064018399
9683531	637265842	2964.0	37.9913998282	0.50974719074	CCVJVKWZZMMBHB-UCORVYFPSA-N	2.0	APIQNBNBIICCON-FKMSRSAHSA-N	flat tautomer	637265842	13884.0	43.571865206	1.0	75.9827996565	0.169915730247	2.01	0.141064018399
2436196	637264959	1157.0	41.3448615652	0.484729575485	CCVJVKWZZMMBHB-UCORVYFPSA-N	2.0	APIQNBNBIICCON-FKMSRSAHSA-N	flat tautomer	637264959	2331.0	39.9507819773	1.0	79.9015639547	0.161576525162	2.01	0.141062773262
2436197	637264959	1157.0	41.3448615652	0.484729575485	CCVJVKWZZMMBHB-UCORVYFPSA-N	2.0	APIQNBNBIICCON-FKMSRSAHSA-N	flat tautomer	637264959	4385.0	39.9507819773	1.0	79.9015639547	0.161576525162	2.01	0.141062773262
2436198	637264959	1157.0	41.3448615652	0.484729575485	CCVJVKWZZMMBHB-UCORVYFPSA-N	2.0	APIQNBNBIICCON-FKMSRSAHSA-N	flat tautomer	637264959	12108.0	39.9507819773	1.0	79.9015639547	0.161576525162	2.01	0.141062773262
2436199	637264959	1157.0	41.3448615652	0.484729575485	CCVJVKWZZMMBHB-UCORVYFPSA-N	2.0	APIQNBNBIICCON-FKMSRSAHSA-N	flat tautomer	637264959	13884.0	39.9507819773	1.0	79.9015639547	0.161576525162	2.01	0.141062773262
2436286	637264959	2964.0	41.3448615652	0.484729575485	CCVJVKWZZMMBHB-UCORVYFPSA-N	2.0	APIQNBNBIICCON-FKMSRSAHSA-N	flat tautomer	637264959	2331.0	39.9507819773	1.0	79.9015639547	0.161576525162	2.01	0.141062773262
2436287	637264959	2964.0	41.3448615652	0.484729575485	CCVJVKWZZMMBHB-UCORVYFPSA-N	2.0	APIQNBNBIICCON-FKMSRSAHSA-N	flat tautomer	637264959	4385.0	39.9507819773	1.0	79.9015639547	0.161576525162	2.01	0.141062773262
2436288	637264959	2964.0	41.3448615652	0.484729575485	CCVJVKWZZMMBHB-UCORVYFPSA-N	2.0	APIQNBNBIICCON-FKMSRSAHSA-N	flat tautomer	637264959	12108.0	39.9507819773	1.0	79.9015639547	0.161576525162	2.01	0.141062773262
2436289	637264959	2964.0	41.3448615652	0.484729575485	CCVJVKWZZMMBHB-UCORVYFPSA-N	2.0	APIQNBNBIICCON-FKMSRSAHSA-N	flat tautomer	637264959	13884.0	39.9507819773	1.0	79.9015639547	0.161576525162	2.01	0.141062773262
2435115	637264959	1157.0	41.3448615652	0.483197431821	CCVJVKWZZMMBHB-UCORVYFPSA-N	2.0	APIQNBNBIICCON-FKMSRSAHSA-N	flat tautomer	637264959	2964.0	40.0560111249	1.0	80.1120222499	0.161065810607	2.01	0.141043896073
2435204	637264959	2964.0	41.3448615652	0.483197431821	CCVJVKWZZMMBHB-UCORVYFPSA-N	2.0	APIQNBNBIICCON-FKMSRSAHSA-N	flat tautomer	637264959	1157.0	40.0560111249	1.0	80.1120222499	0.161065810607	2.01	0.141043896073
2436200	637264959	1157.0	41.3448615652	0.484729575485	CCVJVKWZZMMBHB-UCORVYFPSA-N	2.0	APIQNBNBIICCON-FKMSRSAHSA-N	flat tautomer	637264959	12690.0	39.8996294549	1.0	79.7992589098	0.161576525162	2.01	0.141017597777
2436290	637264959	2964.0	41.3448615652	0.484729575485	CCVJVKWZZMMBHB-UCORVYFPSA-N	2.0	APIQNBNBIICCON-FKMSRSAHSA-N	flat tautomer	637264959	12690.0	39.8996294549	1.0	79.7992589098	0.161576525162	2.01	0.141017597777
2435826	637264959	1157.0	41.3448615652	0.467049359868	CCVJVKWZZMMBHB-UCORVYFPSA-N	2.0	APIQNBNBIICCON-FKMSRSAHSA-N	flat tautomer	637264959	4116.0	44.3645162532	1.0	82.6897231304	0.155683119956	2.01	0.140962079451
2435916	637264959	2964.0	41.3448615652	0.467049359868	CCVJVKWZZMMBHB-UCORVYFPSA-N	2.0	APIQNBNBIICCON-FKMSRSAHSA-N	flat tautomer	637264959	4116.0	44.3645162532	1.0	82.6897231304	0.155683119956	2.01	0.140962079451
2435116	637264959	1157.0	41.3448615652	0.483197431821	CCVJVKWZZMMBHB-UCORVYFPSA-N	2.0	APIQNBNBIICCON-FKMSRSAHSA-N	flat tautomer	637264959	2331.0	39.9507819773	1.0	79.9015639547	0.161065810607	2.01	0.140951172332
2435117	637264959	1157.0	41.3448615652	0.483197431821	CCVJVKWZZMMBHB-UCORVYFPSA-N	2.0	APIQNBNBIICCON-FKMSRSAHSA-N	flat tautomer	637264959	4385.0	39.9507819773	1.0	79.9015639547	0.161065810607	2.01	0.140951172332
2435118	637264959	1157.0	41.3448615652	0.483197431821	CCVJVKWZZMMBHB-UCORVYFPSA-N	2.0	APIQNBNBIICCON-FKMSRSAHSA-N	flat tautomer	637264959	12108.0	39.9507819773	1.0	79.9015639547	0.161065810607	2.01	0.140951172332
2435119	637264959	1157.0	41.3448615652	0.483197431821	CCVJVKWZZMMBHB-UCORVYFPSA-N	2.0	APIQNBNBIICCON-FKMSRSAHSA-N	flat tautomer	637264959	13884.0	39.9507819773	1.0	79.9015639547	0.161065810607	2.01	0.140951172332
2435206	637264959	2964.0	41.3448615652	0.483197431821	CCVJVKWZZMMBHB-UCORVYFPSA-N	2.0	APIQNBNBIICCON-FKMSRSAHSA-N	flat tautomer	637264959	2331.0	39.9507819773	1.0	79.9015639547	0.161065810607	2.01	0.140951172332
2435207	637264959	2964.0	41.3448615652	0.483197431821	CCVJVKWZZMMBHB-UCORVYFPSA-N	2.0	APIQNBNBIICCON-FKMSRSAHSA-N	flat tautomer	637264959	4385.0	39.9507819773	1.0	79.9015639547	0.161065810607	2.01	0.140951172332
2435208	637264959	2964.0	41.3448615652	0.483197431821	CCVJVKWZZMMBHB-UCORVYFPSA-N	2.0	APIQNBNBIICCON-FKMSRSAHSA-N	flat tautomer	637264959	12108.0	39.9507819773	1.0	79.9015639547	0.161065810607	2.01	0.140951172332
2435209	637264959	2964.0	41.3448615652	0.483197431821	CCVJVKWZZMMBHB-UCORVYFPSA-N	2.0	APIQNBNBIICCON-FKMSRSAHSA-N	flat tautomer	637264959	13884.0	39.9507819773	1.0	79.9015639547	0.161065810607	2.01	0.140951172332
2435828	637264959	1157.0	41.3448615652	0.467049359868	CCVJVKWZZMMBHB-UCORVYFPSA-N	2.0	APIQNBNBIICCON-FKMSRSAHSA-N	flat tautomer	637264959	3619.0	41.3053948011	1.0	82.6107896021	0.155683119956	2.01	0.140928427689
2435829	637264959	1157.0	41.3448615652	0.467049359868	CCVJVKWZZMMBHB-UCORVYFPSA-N	2.0	APIQNBNBIICCON-FKMSRSAHSA-N	flat tautomer	637264959	16179.0	41.3053948011	1.0	82.6107896021	0.155683119956	2.01	0.140928427689
2435918	637264959	2964.0	41.3448615652	0.467049359868	CCVJVKWZZMMBHB-UCORVYFPSA-N	2.0	APIQNBNBIICCON-FKMSRSAHSA-N	flat tautomer	637264959	3619.0	41.3053948011	1.0	82.6107896021	0.155683119956	2.01	0.140928427689
2435919	637264959	2964.0	41.3448615652	0.467049359868	CCVJVKWZZMMBHB-UCORVYFPSA-N	2.0	APIQNBNBIICCON-FKMSRSAHSA-N	flat tautomer	637264959	16179.0	41.3053948011	1.0	82.6107896021	0.155683119956	2.01	0.140928427689
24999169	637266728	1157.0	45.5917600347	0.42305455705	CCVJVKWZZMMBHB-UCORVYFPSA-N	2.0	APIQNBNBIICCON-FKMSRSAHSA-N	flat tautomer	637266728	2964.0	51.57024772	1.0	91.1835200694	0.141018185683	2.01	0.140921384351
24999170	637266728	1157.0	45.5917600347	0.42305455705	CCVJVKWZZMMBHB-UCORVYFPSA-N	2.0	APIQNBNBIICCON-FKMSRSAHSA-N	flat tautomer	637266728	7054.0	48.9788107009	1.0	91.1835200694	0.141018185683	2.01	0.140921384351
24999213	637266728	2964.0	45.5917600347	0.42305455705	CCVJVKWZZMMBHB-UCORVYFPSA-N	2.0	APIQNBNBIICCON-FKMSRSAHSA-N	flat tautomer	637266728	1157.0	51.57024772	1.0	91.1835200694	0.141018185683	2.01	0.140921384351
24999215	637266728	2964.0	45.5917600347	0.42305455705	CCVJVKWZZMMBHB-UCORVYFPSA-N	2.0	APIQNBNBIICCON-FKMSRSAHSA-N	flat tautomer	637266728	7054.0	48.9788107009	1.0	91.1835200694	0.141018185683	2.01	0.140921384351
2435120	637264959	1157.0	41.3448615652	0.483197431821	CCVJVKWZZMMBHB-UCORVYFPSA-N	2.0	APIQNBNBIICCON-FKMSRSAHSA-N	flat tautomer	637264959	12690.0	39.8996294549	1.0	79.7992589098	0.161065810607	2.01	0.140906032587
2435210	637264959	2964.0	41.3448615652	0.483197431821	CCVJVKWZZMMBHB-UCORVYFPSA-N	2.0	APIQNBNBIICCON-FKMSRSAHSA-N	flat tautomer	637264959	12690.0	39.8996294549	1.0	79.7992589098	0.161065810607	2.01	0.140906032587
18843221	637265556	12848.0	37.7904849855	0.50974719074	CCVJVKWZZMMBHB-UCORVYFPSA-N	2.0	APIQNBNBIICCON-FKMSRSAHSA-N	flat tautomer	637265556	1157.0	45.9706162223	1.0	75.5809699709	0.169915730247	2.01	0.140877145609
18843222	637265556	12848.0	37.7904849855	0.50974719074	CCVJVKWZZMMBHB-UCORVYFPSA-N	2.0	APIQNBNBIICCON-FKMSRSAHSA-N	flat tautomer	637265556	2964.0	45.9706162223	1.0	75.5809699709	0.169915730247	2.01	0.140877145609
18843225	637265556	12848.0	37.7904849855	0.50974719074	CCVJVKWZZMMBHB-UCORVYFPSA-N	2.0	APIQNBNBIICCON-FKMSRSAHSA-N	flat tautomer	637265556	4116.0	44.1726307269	1.0	75.5809699709	0.169915730247	2.01	0.140877145609
9683214	637265842	1157.0	37.9913998282	0.506865360633	CCVJVKWZZMMBHB-UCORVYFPSA-N	2.0	APIQNBNBIICCON-FKMSRSAHSA-N	flat tautomer	637265842	189.0	49.321481621	1.0	75.9827996565	0.168955120211	2.01	0.140864219733
9683215	637265842	1157.0	37.9913998282	0.506865360633	CCVJVKWZZMMBHB-UCORVYFPSA-N	2.0	APIQNBNBIICCON-FKMSRSAHSA-N	flat tautomer	637265842	1846.0	49.321481621	1.0	75.9827996565	0.168955120211	2.01	0.140864219733
9683216	637265842	1157.0	37.9913998282	0.506865360633	CCVJVKWZZMMBHB-UCORVYFPSA-N	2.0	APIQNBNBIICCON-FKMSRSAHSA-N	flat tautomer	637265842	2046.0	49.321481621	1.0	75.9827996565	0.168955120211	2.01	0.140864219733
9683217	637265842	1157.0	37.9913998282	0.506865360633	CCVJVKWZZMMBHB-UCORVYFPSA-N	2.0	APIQNBNBIICCON-FKMSRSAHSA-N	flat tautomer	637265842	4116.0	48.4190750243	1.0	75.9827996565	0.168955120211	2.01	0.140864219733
9683221	637265842	1157.0	37.9913998282	0.506865360633	CCVJVKWZZMMBHB-UCORVYFPSA-N	2.0	APIQNBNBIICCON-FKMSRSAHSA-N	flat tautomer	637265842	1785.0	44.8507808873	1.0	75.9827996565	0.168955120211	2.01	0.140864219733
9683223	637265842	1157.0	37.9913998282	0.506865360633	CCVJVKWZZMMBHB-UCORVYFPSA-N	2.0	APIQNBNBIICCON-FKMSRSAHSA-N	flat tautomer	637265842	1548.0	44.2006594505	1.0	75.9827996565	0.168955120211	2.01	0.140864219733
9683224	637265842	1157.0	37.9913998282	0.506865360633	CCVJVKWZZMMBHB-UCORVYFPSA-N	2.0	APIQNBNBIICCON-FKMSRSAHSA-N	flat tautomer	637265842	2379.0	44.2006594505	1.0	75.9827996565	0.168955120211	2.01	0.140864219733
9683225	637265842	1157.0	37.9913998282	0.506865360633	CCVJVKWZZMMBHB-UCORVYFPSA-N	2.0	APIQNBNBIICCON-FKMSRSAHSA-N	flat tautomer	637265842	5848.0	44.2006594505	1.0	75.9827996565	0.168955120211	2.01	0.140864219733
9683226	637265842	1157.0	37.9913998282	0.506865360633	CCVJVKWZZMMBHB-UCORVYFPSA-N	2.0	APIQNBNBIICCON-FKMSRSAHSA-N	flat tautomer	637265842	6557.0	44.2006594505	1.0	75.9827996565	0.168955120211	2.01	0.140864219733
9683227	637265842	1157.0	37.9913998282	0.506865360633	CCVJVKWZZMMBHB-UCORVYFPSA-N	2.0	APIQNBNBIICCON-FKMSRSAHSA-N	flat tautomer	637265842	7537.0	44.1106982975	1.0	75.9827996565	0.168955120211	2.01	0.140864219733
9683228	637265842	1157.0	37.9913998282	0.506865360633	CCVJVKWZZMMBHB-UCORVYFPSA-N	2.0	APIQNBNBIICCON-FKMSRSAHSA-N	flat tautomer	637265842	10453.0	44.1106982975	1.0	75.9827996565	0.168955120211	2.01	0.140864219733
9683229	637265842	1157.0	37.9913998282	0.506865360633	CCVJVKWZZMMBHB-UCORVYFPSA-N	2.0	APIQNBNBIICCON-FKMSRSAHSA-N	flat tautomer	637265842	2331.0	43.571865206	1.0	75.9827996565	0.168955120211	2.01	0.140864219733
9683230	637265842	1157.0	37.9913998282	0.506865360633	CCVJVKWZZMMBHB-UCORVYFPSA-N	2.0	APIQNBNBIICCON-FKMSRSAHSA-N	flat tautomer	637265842	4385.0	43.571865206	1.0	75.9827996565	0.168955120211	2.01	0.140864219733
9683231	637265842	1157.0	37.9913998282	0.506865360633	CCVJVKWZZMMBHB-UCORVYFPSA-N	2.0	APIQNBNBIICCON-FKMSRSAHSA-N	flat tautomer	637265842	12108.0	43.571865206	1.0	75.9827996565	0.168955120211	2.01	0.140864219733
9683232	637265842	1157.0	37.9913998282	0.506865360633	CCVJVKWZZMMBHB-UCORVYFPSA-N	2.0	APIQNBNBIICCON-FKMSRSAHSA-N	flat tautomer	637265842	13884.0	43.571865206	1.0	75.9827996565	0.168955120211	2.01	0.140864219733
9683306	637265842	2964.0	37.9913998282	0.506865360633	CCVJVKWZZMMBHB-UCORVYFPSA-N	2.0	APIQNBNBIICCON-FKMSRSAHSA-N	flat tautomer	637265842	189.0	49.321481621	1.0	75.9827996565	0.168955120211	2.01	0.140864219733
9683307	637265842	2964.0	37.9913998282	0.506865360633	CCVJVKWZZMMBHB-UCORVYFPSA-N	2.0	APIQNBNBIICCON-FKMSRSAHSA-N	flat tautomer	637265842	1846.0	49.321481621	1.0	75.9827996565	0.168955120211	2.01	0.140864219733
9683308	637265842	2964.0	37.9913998282	0.506865360633	CCVJVKWZZMMBHB-UCORVYFPSA-N	2.0	APIQNBNBIICCON-FKMSRSAHSA-N	flat tautomer	637265842	2046.0	49.321481621	1.0	75.9827996565	0.168955120211	2.01	0.140864219733
9683309	637265842	2964.0	37.9913998282	0.506865360633	CCVJVKWZZMMBHB-UCORVYFPSA-N	2.0	APIQNBNBIICCON-FKMSRSAHSA-N	flat tautomer	637265842	4116.0	48.4190750243	1.0	75.9827996565	0.168955120211	2.01	0.140864219733
9683313	637265842	2964.0	37.9913998282	0.506865360633	CCVJVKWZZMMBHB-UCORVYFPSA-N	2.0	APIQNBNBIICCON-FKMSRSAHSA-N	flat tautomer	637265842	1785.0	44.8507808873	1.0	75.9827996565	0.168955120211	2.01	0.140864219733
9683315	637265842	2964.0	37.9913998282	0.506865360633	CCVJVKWZZMMBHB-UCORVYFPSA-N	2.0	APIQNBNBIICCON-FKMSRSAHSA-N	flat tautomer	637265842	1548.0	44.2006594505	1.0	75.9827996565	0.168955120211	2.01	0.140864219733
9683316	637265842	2964.0	37.9913998282	0.506865360633	CCVJVKWZZMMBHB-UCORVYFPSA-N	2.0	APIQNBNBIICCON-FKMSRSAHSA-N	flat tautomer	637265842	2379.0	44.2006594505	1.0	75.9827996565	0.168955120211	2.01	0.140864219733
9683317	637265842	2964.0	37.9913998282	0.506865360633	CCVJVKWZZMMBHB-UCORVYFPSA-N	2.0	APIQNBNBIICCON-FKMSRSAHSA-N	flat tautomer	637265842	5848.0	44.2006594505	1.0	75.9827996565	0.168955120211	2.01	0.140864219733
9683318	637265842	2964.0	37.9913998282	0.506865360633	CCVJVKWZZMMBHB-UCORVYFPSA-N	2.0	APIQNBNBIICCON-FKMSRSAHSA-N	flat tautomer	637265842	6557.0	44.2006594505	1.0	75.9827996565	0.168955120211	2.01	0.140864219733
9683319	637265842	2964.0	37.9913998282	0.506865360633	CCVJVKWZZMMBHB-UCORVYFPSA-N	2.0	APIQNBNBIICCON-FKMSRSAHSA-N	flat tautomer	637265842	7537.0	44.1106982975	1.0	75.9827996565	0.168955120211	2.01	0.140864219733
9683320	637265842	2964.0	37.9913998282	0.506865360633	CCVJVKWZZMMBHB-UCORVYFPSA-N	2.0	APIQNBNBIICCON-FKMSRSAHSA-N	flat tautomer	637265842	10453.0	44.1106982975	1.0	75.9827996565	0.168955120211	2.01	0.140864219733
9683321	637265842	2964.0	37.9913998282	0.506865360633	CCVJVKWZZMMBHB-UCORVYFPSA-N	2.0	APIQNBNBIICCON-FKMSRSAHSA-N	flat tautomer	637265842	2331.0	43.571865206	1.0	75.9827996565	0.168955120211	2.01	0.140864219733
9683322	637265842	2964.0	37.9913998282	0.506865360633	CCVJVKWZZMMBHB-UCORVYFPSA-N	2.0	APIQNBNBIICCON-FKMSRSAHSA-N	flat tautomer	637265842	4385.0	43.571865206	1.0	75.9827996565	0.168955120211	2.01	0.140864219733
9683323	637265842	2964.0	37.9913998282	0.506865360633	CCVJVKWZZMMBHB-UCORVYFPSA-N	2.0	APIQNBNBIICCON-FKMSRSAHSA-N	flat tautomer	637265842	12108.0	43.571865206	1.0	75.9827996565	0.168955120211	2.01	0.140864219733
9683324	637265842	2964.0	37.9913998282	0.506865360633	CCVJVKWZZMMBHB-UCORVYFPSA-N	2.0	APIQNBNBIICCON-FKMSRSAHSA-N	flat tautomer	637265842	13884.0	43.571865206	1.0	75.9827996565	0.168955120211	2.01	0.140864219733
2436370	637264959	1157.0	41.3448615652	0.468891160096	CCVJVKWZZMMBHB-UCORVYFPSA-N	2.0	APIQNBNBIICCON-FKMSRSAHSA-N	flat tautomer	637264959	1248.0	41.0515870342	1.0	82.1031740684	0.156297053365	2.01	0.140849956136
2436460	637264959	2964.0	41.3448615652	0.468891160096	CCVJVKWZZMMBHB-UCORVYFPSA-N	2.0	APIQNBNBIICCON-FKMSRSAHSA-N	flat tautomer	637264959	1248.0	41.0515870342	1.0	82.1031740684	0.156297053365	2.01	0.140849956136
24999171	637266728	1157.0	45.5917600347	0.42305455705	CCVJVKWZZMMBHB-UCORVYFPSA-N	2.0	APIQNBNBIICCON-FKMSRSAHSA-N	flat tautomer	637266728	11654.0	45.42136079	1.0	90.8427215801	0.141018185683	2.01	0.140789525948
24999216	637266728	2964.0	45.5917600347	0.42305455705	CCVJVKWZZMMBHB-UCORVYFPSA-N	2.0	APIQNBNBIICCON-FKMSRSAHSA-N	flat tautomer	637266728	11654.0	45.42136079	1.0	90.8427215801	0.141018185683	2.01	0.140789525948
18841527	637265556	1157.0	44.0793549986	0.435399340261	CCVJVKWZZMMBHB-UCORVYFPSA-N	2.0	APIQNBNBIICCON-FKMSRSAHSA-N	flat tautomer	637265556	2964.0	45.9706162223	1.0	88.1587099972	0.14513311342	2.01	0.140746293385
18841530	637265556	1157.0	44.0793549986	0.435399340261	CCVJVKWZZMMBHB-UCORVYFPSA-N	2.0	APIQNBNBIICCON-FKMSRSAHSA-N	flat tautomer	637265556	4116.0	44.1726307269	1.0	88.1587099972	0.14513311342	2.01	0.140746293385
18841661	637265556	2964.0	44.0793549986	0.435399340261	CCVJVKWZZMMBHB-UCORVYFPSA-N	2.0	APIQNBNBIICCON-FKMSRSAHSA-N	flat tautomer	637265556	1157.0	45.9706162223	1.0	88.1587099972	0.14513311342	2.01	0.140746293385
18841665	637265556	2964.0	44.0793549986	0.435399340261	CCVJVKWZZMMBHB-UCORVYFPSA-N	2.0	APIQNBNBIICCON-FKMSRSAHSA-N	flat tautomer	637265556	4116.0	44.1726307269	1.0	88.1587099972	0.14513311342	2.01	0.140746293385
2435830	637264959	1157.0	41.3448615652	0.467049359868	CCVJVKWZZMMBHB-UCORVYFPSA-N	2.0	APIQNBNBIICCON-FKMSRSAHSA-N	flat tautomer	637264959	1248.0	41.0515870342	1.0	82.1031740684	0.155683119956	2.01	0.140711437593
2435920	637264959	2964.0	41.3448615652	0.467049359868	CCVJVKWZZMMBHB-UCORVYFPSA-N	2.0	APIQNBNBIICCON-FKMSRSAHSA-N	flat tautomer	637264959	1248.0	41.0515870342	1.0	82.1031740684	0.155683119956	2.01	0.140711437593
18842936	637265556	12848.0	37.7904849855	0.506865360633	CCVJVKWZZMMBHB-UCORVYFPSA-N	2.0	APIQNBNBIICCON-FKMSRSAHSA-N	flat tautomer	637265556	1157.0	45.9706162223	1.0	75.5809699709	0.168955120211	2.01	0.140677611624
18842937	637265556	12848.0	37.7904849855	0.506865360633	CCVJVKWZZMMBHB-UCORVYFPSA-N	2.0	APIQNBNBIICCON-FKMSRSAHSA-N	flat tautomer	637265556	2964.0	45.9706162223	1.0	75.5809699709	0.168955120211	2.01	0.140677611624
18842940	637265556	12848.0	37.7904849855	0.506865360633	CCVJVKWZZMMBHB-UCORVYFPSA-N	2.0	APIQNBNBIICCON-FKMSRSAHSA-N	flat tautomer	637265556	4116.0	44.1726307269	1.0	75.5809699709	0.168955120211	2.01	0.140677611624
24245110	637268311	1157.0	45.2644011003	0.42305455705	CCVJVKWZZMMBHB-UCORVYFPSA-N	2.0	APIQNBNBIICCON-FKMSRSAHSA-N	flat tautomer	637268311	2964.0	54.642065153	1.0	90.5288022006	0.141018185683	2.01	0.140667738676
24245125	637268311	1157.0	45.2644011003	0.42305455705	CCVJVKWZZMMBHB-UCORVYFPSA-N	2.0	APIQNBNBIICCON-FKMSRSAHSA-N	flat tautomer	637268311	12848.0	49.2471835688	1.0	90.5288022006	0.141018185683	2.01	0.140667738676
24245280	637268311	2964.0	45.2644011003	0.42305455705	CCVJVKWZZMMBHB-UCORVYFPSA-N	2.0	APIQNBNBIICCON-FKMSRSAHSA-N	flat tautomer	637268311	1157.0	54.642065153	1.0	90.5288022006	0.141018185683	2.01	0.140667738676
24245296	637268311	2964.0	45.2644011003	0.42305455705	CCVJVKWZZMMBHB-UCORVYFPSA-N	2.0	APIQNBNBIICCON-FKMSRSAHSA-N	flat tautomer	637268311	12848.0	49.2471835688	1.0	90.5288022006	0.141018185683	2.01	0.140667738676
24248588	637268311	12848.0	40.4145392705	0.473292729881	CCVJVKWZZMMBHB-UCORVYFPSA-N	2.0	APIQNBNBIICCON-FKMSRSAHSA-N	flat tautomer	637268311	1157.0	53.4353339357	1.0	80.829078541	0.157764243294	2.01	0.140628415456
24248589	637268311	12848.0	40.4145392705	0.473292729881	CCVJVKWZZMMBHB-UCORVYFPSA-N	2.0	APIQNBNBIICCON-FKMSRSAHSA-N	flat tautomer	637268311	2964.0	53.4353339357	1.0	80.829078541	0.157764243294	2.01	0.140628415456
24999172	637266728	1157.0	45.5917600347	0.42305455705	CCVJVKWZZMMBHB-UCORVYFPSA-N	2.0	APIQNBNBIICCON-FKMSRSAHSA-N	flat tautomer	637266728	1878.0	45.1056839373	1.0	90.2113678746	0.141018185683	2.01	0.140544265254
24999173	637266728	1157.0	45.5917600347	0.42305455705	CCVJVKWZZMMBHB-UCORVYFPSA-N	2.0	APIQNBNBIICCON-FKMSRSAHSA-N	flat tautomer	637266728	2854.0	45.1056839373	1.0	90.2113678746	0.141018185683	2.01	0.140544265254
24999174	637266728	1157.0	45.5917600347	0.42305455705	CCVJVKWZZMMBHB-UCORVYFPSA-N	2.0	APIQNBNBIICCON-FKMSRSAHSA-N	flat tautomer	637266728	5430.0	45.1056839373	1.0	90.2113678746	0.141018185683	2.01	0.140544265254
24999175	637266728	1157.0	45.5917600347	0.42305455705	CCVJVKWZZMMBHB-UCORVYFPSA-N	2.0	APIQNBNBIICCON-FKMSRSAHSA-N	flat tautomer	637266728	6052.0	45.1056839373	1.0	90.2113678746	0.141018185683	2.01	0.140544265254
24999217	637266728	2964.0	45.5917600347	0.42305455705	CCVJVKWZZMMBHB-UCORVYFPSA-N	2.0	APIQNBNBIICCON-FKMSRSAHSA-N	flat tautomer	637266728	1878.0	45.1056839373	1.0	90.2113678746	0.141018185683	2.01	0.140544265254
24999218	637266728	2964.0	45.5917600347	0.42305455705	CCVJVKWZZMMBHB-UCORVYFPSA-N	2.0	APIQNBNBIICCON-FKMSRSAHSA-N	flat tautomer	637266728	2854.0	45.1056839373	1.0	90.2113678746	0.141018185683	2.01	0.140544265254
24999219	637266728	2964.0	45.5917600347	0.42305455705	CCVJVKWZZMMBHB-UCORVYFPSA-N	2.0	APIQNBNBIICCON-FKMSRSAHSA-N	flat tautomer	637266728	5430.0	45.1056839373	1.0	90.2113678746	0.141018185683	2.01	0.140544265254
24999220	637266728	2964.0	45.5917600347	0.42305455705	CCVJVKWZZMMBHB-UCORVYFPSA-N	2.0	APIQNBNBIICCON-FKMSRSAHSA-N	flat tautomer	637266728	6052.0	45.1056839373	1.0	90.2113678746	0.141018185683	2.01	0.140544265254
2436013	637264959	1157.0	41.3448615652	0.473292729881	CCVJVKWZZMMBHB-UCORVYFPSA-N	2.0	APIQNBNBIICCON-FKMSRSAHSA-N	flat tautomer	637264959	7210.0	40.2848326422	1.0	80.5696652843	0.157764243294	2.01	0.140515446015
2436103	637264959	2964.0	41.3448615652	0.473292729881	CCVJVKWZZMMBHB-UCORVYFPSA-N	2.0	APIQNBNBIICCON-FKMSRSAHSA-N	flat tautomer	637264959	7210.0	40.2848326422	1.0	80.5696652843	0.157764243294	2.01	0.140515446015
25143940	637265111	3901.0	38.4584207561	0.50974719074	CCVJVKWZZMMBHB-UCORVYFPSA-N	2.0	MTSKWRIATJSKFJ-UHFFFAOYSA-N	flat tautomer	637265111	848.0	37.3080348972	1.0	74.6160697945	0.169915730247	2.01	0.140425351867
9682593	637265842	1157.0	37.9913998282	0.499365073843	CCVJVKWZZMMBHB-UCORVYFPSA-N	2.0	APIQNBNBIICCON-FKMSRSAHSA-N	flat tautomer	637265842	189.0	49.321481621	1.0	75.9827996565	0.166455024614	2.01	0.140340197024
9682594	637265842	1157.0	37.9913998282	0.499365073843	CCVJVKWZZMMBHB-UCORVYFPSA-N	2.0	APIQNBNBIICCON-FKMSRSAHSA-N	flat tautomer	637265842	1846.0	49.321481621	1.0	75.9827996565	0.166455024614	2.01	0.140340197024
9682595	637265842	1157.0	37.9913998282	0.499365073843	CCVJVKWZZMMBHB-UCORVYFPSA-N	2.0	APIQNBNBIICCON-FKMSRSAHSA-N	flat tautomer	637265842	2046.0	49.321481621	1.0	75.9827996565	0.166455024614	2.01	0.140340197024
9682596	637265842	1157.0	37.9913998282	0.499365073843	CCVJVKWZZMMBHB-UCORVYFPSA-N	2.0	APIQNBNBIICCON-FKMSRSAHSA-N	flat tautomer	637265842	4116.0	48.4190750243	1.0	75.9827996565	0.166455024614	2.01	0.140340197024
9682600	637265842	1157.0	37.9913998282	0.499365073843	CCVJVKWZZMMBHB-UCORVYFPSA-N	2.0	APIQNBNBIICCON-FKMSRSAHSA-N	flat tautomer	637265842	1785.0	44.8507808873	1.0	75.9827996565	0.166455024614	2.01	0.140340197024
9682602	637265842	1157.0	37.9913998282	0.499365073843	CCVJVKWZZMMBHB-UCORVYFPSA-N	2.0	APIQNBNBIICCON-FKMSRSAHSA-N	flat tautomer	637265842	1548.0	44.2006594505	1.0	75.9827996565	0.166455024614	2.01	0.140340197024
9682603	637265842	1157.0	37.9913998282	0.499365073843	CCVJVKWZZMMBHB-UCORVYFPSA-N	2.0	APIQNBNBIICCON-FKMSRSAHSA-N	flat tautomer	637265842	2379.0	44.2006594505	1.0	75.9827996565	0.166455024614	2.01	0.140340197024
9682604	637265842	1157.0	37.9913998282	0.499365073843	CCVJVKWZZMMBHB-UCORVYFPSA-N	2.0	APIQNBNBIICCON-FKMSRSAHSA-N	flat tautomer	637265842	5848.0	44.2006594505	1.0	75.9827996565	0.166455024614	2.01	0.140340197024
9682605	637265842	1157.0	37.9913998282	0.499365073843	CCVJVKWZZMMBHB-UCORVYFPSA-N	2.0	APIQNBNBIICCON-FKMSRSAHSA-N	flat tautomer	637265842	6557.0	44.2006594505	1.0	75.9827996565	0.166455024614	2.01	0.140340197024
9682606	637265842	1157.0	37.9913998282	0.499365073843	CCVJVKWZZMMBHB-UCORVYFPSA-N	2.0	APIQNBNBIICCON-FKMSRSAHSA-N	flat tautomer	637265842	7537.0	44.1106982975	1.0	75.9827996565	0.166455024614	2.01	0.140340197024
9682607	637265842	1157.0	37.9913998282	0.499365073843	CCVJVKWZZMMBHB-UCORVYFPSA-N	2.0	APIQNBNBIICCON-FKMSRSAHSA-N	flat tautomer	637265842	10453.0	44.1106982975	1.0	75.9827996565	0.166455024614	2.01	0.140340197024
9682608	637265842	1157.0	37.9913998282	0.499365073843	CCVJVKWZZMMBHB-UCORVYFPSA-N	2.0	APIQNBNBIICCON-FKMSRSAHSA-N	flat tautomer	637265842	2331.0	43.571865206	1.0	75.9827996565	0.166455024614	2.01	0.140340197024
9682609	637265842	1157.0	37.9913998282	0.499365073843	CCVJVKWZZMMBHB-UCORVYFPSA-N	2.0	APIQNBNBIICCON-FKMSRSAHSA-N	flat tautomer	637265842	4385.0	43.571865206	1.0	75.9827996565	0.166455024614	2.01	0.140340197024
9682610	637265842	1157.0	37.9913998282	0.499365073843	CCVJVKWZZMMBHB-UCORVYFPSA-N	2.0	APIQNBNBIICCON-FKMSRSAHSA-N	flat tautomer	637265842	12108.0	43.571865206	1.0	75.9827996565	0.166455024614	2.01	0.140340197024
9682611	637265842	1157.0	37.9913998282	0.499365073843	CCVJVKWZZMMBHB-UCORVYFPSA-N	2.0	APIQNBNBIICCON-FKMSRSAHSA-N	flat tautomer	637265842	13884.0	43.571865206	1.0	75.9827996565	0.166455024614	2.01	0.140340197024
9682685	637265842	2964.0	37.9913998282	0.499365073843	CCVJVKWZZMMBHB-UCORVYFPSA-N	2.0	APIQNBNBIICCON-FKMSRSAHSA-N	flat tautomer	637265842	189.0	49.321481621	1.0	75.9827996565	0.166455024614	2.01	0.140340197024
9682686	637265842	2964.0	37.9913998282	0.499365073843	CCVJVKWZZMMBHB-UCORVYFPSA-N	2.0	APIQNBNBIICCON-FKMSRSAHSA-N	flat tautomer	637265842	1846.0	49.321481621	1.0	75.9827996565	0.166455024614	2.01	0.140340197024
9682687	637265842	2964.0	37.9913998282	0.499365073843	CCVJVKWZZMMBHB-UCORVYFPSA-N	2.0	APIQNBNBIICCON-FKMSRSAHSA-N	flat tautomer	637265842	2046.0	49.321481621	1.0	75.9827996565	0.166455024614	2.01	0.140340197024
9682688	637265842	2964.0	37.9913998282	0.499365073843	CCVJVKWZZMMBHB-UCORVYFPSA-N	2.0	APIQNBNBIICCON-FKMSRSAHSA-N	flat tautomer	637265842	4116.0	48.4190750243	1.0	75.9827996565	0.166455024614	2.01	0.140340197024
9682692	637265842	2964.0	37.9913998282	0.499365073843	CCVJVKWZZMMBHB-UCORVYFPSA-N	2.0	APIQNBNBIICCON-FKMSRSAHSA-N	flat tautomer	637265842	1785.0	44.8507808873	1.0	75.9827996565	0.166455024614	2.01	0.140340197024
9682694	637265842	2964.0	37.9913998282	0.499365073843	CCVJVKWZZMMBHB-UCORVYFPSA-N	2.0	APIQNBNBIICCON-FKMSRSAHSA-N	flat tautomer	637265842	1548.0	44.2006594505	1.0	75.9827996565	0.166455024614	2.01	0.140340197024
9682695	637265842	2964.0	37.9913998282	0.499365073843	CCVJVKWZZMMBHB-UCORVYFPSA-N	2.0	APIQNBNBIICCON-FKMSRSAHSA-N	flat tautomer	637265842	2379.0	44.2006594505	1.0	75.9827996565	0.166455024614	2.01	0.140340197024
9682696	637265842	2964.0	37.9913998282	0.499365073843	CCVJVKWZZMMBHB-UCORVYFPSA-N	2.0	APIQNBNBIICCON-FKMSRSAHSA-N	flat tautomer	637265842	5848.0	44.2006594505	1.0	75.9827996565	0.166455024614	2.01	0.140340197024
9682697	637265842	2964.0	37.9913998282	0.499365073843	CCVJVKWZZMMBHB-UCORVYFPSA-N	2.0	APIQNBNBIICCON-FKMSRSAHSA-N	flat tautomer	637265842	6557.0	44.2006594505	1.0	75.9827996565	0.166455024614	2.01	0.140340197024
9682698	637265842	2964.0	37.9913998282	0.499365073843	CCVJVKWZZMMBHB-UCORVYFPSA-N	2.0	APIQNBNBIICCON-FKMSRSAHSA-N	flat tautomer	637265842	7537.0	44.1106982975	1.0	75.9827996565	0.166455024614	2.01	0.140340197024
9682699	637265842	2964.0	37.9913998282	0.499365073843	CCVJVKWZZMMBHB-UCORVYFPSA-N	2.0	APIQNBNBIICCON-FKMSRSAHSA-N	flat tautomer	637265842	10453.0	44.1106982975	1.0	75.9827996565	0.166455024614	2.01	0.140340197024
9682700	637265842	2964.0	37.9913998282	0.499365073843	CCVJVKWZZMMBHB-UCORVYFPSA-N	2.0	APIQNBNBIICCON-FKMSRSAHSA-N	flat tautomer	637265842	2331.0	43.571865206	1.0	75.9827996565	0.166455024614	2.01	0.140340197024
9682701	637265842	2964.0	37.9913998282	0.499365073843	CCVJVKWZZMMBHB-UCORVYFPSA-N	2.0	APIQNBNBIICCON-FKMSRSAHSA-N	flat tautomer	637265842	4385.0	43.571865206	1.0	75.9827996565	0.166455024614	2.01	0.140340197024
9682702	637265842	2964.0	37.9913998282	0.499365073843	CCVJVKWZZMMBHB-UCORVYFPSA-N	2.0	APIQNBNBIICCON-FKMSRSAHSA-N	flat tautomer	637265842	12108.0	43.571865206	1.0	75.9827996565	0.166455024614	2.01	0.140340197024
9682703	637265842	2964.0	37.9913998282	0.499365073843	CCVJVKWZZMMBHB-UCORVYFPSA-N	2.0	APIQNBNBIICCON-FKMSRSAHSA-N	flat tautomer	637265842	13884.0	43.571865206	1.0	75.9827996565	0.166455024614	2.01	0.140340197024
2436015	637264959	1157.0	41.3448615652	0.473292729881	CCVJVKWZZMMBHB-UCORVYFPSA-N	2.0	APIQNBNBIICCON-FKMSRSAHSA-N	flat tautomer	637264959	2964.0	40.0560111249	1.0	80.1120222499	0.157764243294	2.01	0.140315484453
2436104	637264959	2964.0	41.3448615652	0.473292729881	CCVJVKWZZMMBHB-UCORVYFPSA-N	2.0	APIQNBNBIICCON-FKMSRSAHSA-N	flat tautomer	637264959	1157.0	40.0560111249	1.0	80.1120222499	0.157764243294	2.01	0.140315484453
24249310	637268311	12848.0	40.4145392705	0.468891160096	CCVJVKWZZMMBHB-UCORVYFPSA-N	2.0	APIQNBNBIICCON-FKMSRSAHSA-N	flat tautomer	637268311	1157.0	53.4353339357	1.0	80.829078541	0.156297053365	2.01	0.140300311823
24249311	637268311	12848.0	40.4145392705	0.468891160096	CCVJVKWZZMMBHB-UCORVYFPSA-N	2.0	APIQNBNBIICCON-FKMSRSAHSA-N	flat tautomer	637268311	2964.0	53.4353339357	1.0	80.829078541	0.156297053365	2.01	0.140300311823
24999176	637266728	1157.0	45.5917600347	0.42305455705	CCVJVKWZZMMBHB-UCORVYFPSA-N	2.0	APIQNBNBIICCON-FKMSRSAHSA-N	flat tautomer	637266728	4116.0	44.7594507517	1.0	89.5189015034	0.141018185683	2.01	0.140273779438
24999221	637266728	2964.0	45.5917600347	0.42305455705	CCVJVKWZZMMBHB-UCORVYFPSA-N	2.0	APIQNBNBIICCON-FKMSRSAHSA-N	flat tautomer	637266728	4116.0	44.7594507517	1.0	89.5189015034	0.141018185683	2.01	0.140273779438
2435811	637264959	12848.0	37.1237821594	0.50974719074	CCVJVKWZZMMBHB-UCORVYFPSA-N	2.0	APIQNBNBIICCON-FKMSRSAHSA-N	flat tautomer	637264959	4116.0	44.3645162532	1.0	74.2475643188	0.169915730247	2.01	0.140251650595
2435813	637264959	12848.0	37.1237821594	0.50974719074	CCVJVKWZZMMBHB-UCORVYFPSA-N	2.0	APIQNBNBIICCON-FKMSRSAHSA-N	flat tautomer	637264959	3619.0	41.3053948011	1.0	74.2475643188	0.169915730247	2.01	0.140251650595
2435814	637264959	12848.0	37.1237821594	0.50974719074	CCVJVKWZZMMBHB-UCORVYFPSA-N	2.0	APIQNBNBIICCON-FKMSRSAHSA-N	flat tautomer	637264959	16179.0	41.3053948011	1.0	74.2475643188	0.169915730247	2.01	0.140251650595
2435815	637264959	12848.0	37.1237821594	0.50974719074	CCVJVKWZZMMBHB-UCORVYFPSA-N	2.0	APIQNBNBIICCON-FKMSRSAHSA-N	flat tautomer	637264959	1248.0	41.0515870342	1.0	74.2475643188	0.169915730247	2.01	0.140251650595
2435818	637264959	12848.0	37.1237821594	0.50974719074	CCVJVKWZZMMBHB-UCORVYFPSA-N	2.0	APIQNBNBIICCON-FKMSRSAHSA-N	flat tautomer	637264959	7210.0	40.2848326422	1.0	74.2475643188	0.169915730247	2.01	0.140251650595
2435821	637264959	12848.0	37.1237821594	0.50974719074	CCVJVKWZZMMBHB-UCORVYFPSA-N	2.0	APIQNBNBIICCON-FKMSRSAHSA-N	flat tautomer	637264959	2331.0	39.9507819773	1.0	74.2475643188	0.169915730247	2.01	0.140251650595
2435822	637264959	12848.0	37.1237821594	0.50974719074	CCVJVKWZZMMBHB-UCORVYFPSA-N	2.0	APIQNBNBIICCON-FKMSRSAHSA-N	flat tautomer	637264959	4385.0	39.9507819773	1.0	74.2475643188	0.169915730247	2.01	0.140251650595
2435823	637264959	12848.0	37.1237821594	0.50974719074	CCVJVKWZZMMBHB-UCORVYFPSA-N	2.0	APIQNBNBIICCON-FKMSRSAHSA-N	flat tautomer	637264959	12108.0	39.9507819773	1.0	74.2475643188	0.169915730247	2.01	0.140251650595
2435824	637264959	12848.0	37.1237821594	0.50974719074	CCVJVKWZZMMBHB-UCORVYFPSA-N	2.0	APIQNBNBIICCON-FKMSRSAHSA-N	flat tautomer	637264959	13884.0	39.9507819773	1.0	74.2475643188	0.169915730247	2.01	0.140251650595
2435825	637264959	12848.0	37.1237821594	0.50974719074	CCVJVKWZZMMBHB-UCORVYFPSA-N	2.0	APIQNBNBIICCON-FKMSRSAHSA-N	flat tautomer	637264959	12690.0	39.8996294549	1.0	74.2475643188	0.169915730247	2.01	0.140251650595
2435819	637264959	12848.0	37.1237821594	0.50974719074	CCVJVKWZZMMBHB-UCORVYFPSA-N	2.0	APIQNBNBIICCON-FKMSRSAHSA-N	flat tautomer	637264959	1157.0	40.0560111249	1.0	74.2475643188	0.169915730247	2.01	0.140251650595
2435820	637264959	12848.0	37.1237821594	0.50974719074	CCVJVKWZZMMBHB-UCORVYFPSA-N	2.0	APIQNBNBIICCON-FKMSRSAHSA-N	flat tautomer	637264959	2964.0	40.0560111249	1.0	74.2475643188	0.169915730247	2.01	0.140251650595
25143912	637265111	3901.0	38.4584207561	0.506865360633	CCVJVKWZZMMBHB-UCORVYFPSA-N	2.0	MTSKWRIATJSKFJ-UHFFFAOYSA-N	flat tautomer	637265111	848.0	37.3080348972	1.0	74.6160697945	0.168955120211	2.01	0.140226457789
2436016	637264959	1157.0	41.3448615652	0.473292729881	CCVJVKWZZMMBHB-UCORVYFPSA-N	2.0	APIQNBNBIICCON-FKMSRSAHSA-N	flat tautomer	637264959	2331.0	39.9507819773	1.0	79.9015639547	0.157764243294	2.01	0.140223239577
2436017	637264959	1157.0	41.3448615652	0.473292729881	CCVJVKWZZMMBHB-UCORVYFPSA-N	2.0	APIQNBNBIICCON-FKMSRSAHSA-N	flat tautomer	637264959	4385.0	39.9507819773	1.0	79.9015639547	0.157764243294	2.01	0.140223239577
2436018	637264959	1157.0	41.3448615652	0.473292729881	CCVJVKWZZMMBHB-UCORVYFPSA-N	2.0	APIQNBNBIICCON-FKMSRSAHSA-N	flat tautomer	637264959	12108.0	39.9507819773	1.0	79.9015639547	0.157764243294	2.01	0.140223239577
2436019	637264959	1157.0	41.3448615652	0.473292729881	CCVJVKWZZMMBHB-UCORVYFPSA-N	2.0	APIQNBNBIICCON-FKMSRSAHSA-N	flat tautomer	637264959	13884.0	39.9507819773	1.0	79.9015639547	0.157764243294	2.01	0.140223239577
2436106	637264959	2964.0	41.3448615652	0.473292729881	CCVJVKWZZMMBHB-UCORVYFPSA-N	2.0	APIQNBNBIICCON-FKMSRSAHSA-N	flat tautomer	637264959	2331.0	39.9507819773	1.0	79.9015639547	0.157764243294	2.01	0.140223239577
2436107	637264959	2964.0	41.3448615652	0.473292729881	CCVJVKWZZMMBHB-UCORVYFPSA-N	2.0	APIQNBNBIICCON-FKMSRSAHSA-N	flat tautomer	637264959	4385.0	39.9507819773	1.0	79.9015639547	0.157764243294	2.01	0.140223239577
2436108	637264959	2964.0	41.3448615652	0.473292729881	CCVJVKWZZMMBHB-UCORVYFPSA-N	2.0	APIQNBNBIICCON-FKMSRSAHSA-N	flat tautomer	637264959	12108.0	39.9507819773	1.0	79.9015639547	0.157764243294	2.01	0.140223239577
2436109	637264959	2964.0	41.3448615652	0.473292729881	CCVJVKWZZMMBHB-UCORVYFPSA-N	2.0	APIQNBNBIICCON-FKMSRSAHSA-N	flat tautomer	637264959	13884.0	39.9507819773	1.0	79.9015639547	0.157764243294	2.01	0.140223239577
2436373	637264959	1157.0	41.3448615652	0.468891160096	CCVJVKWZZMMBHB-UCORVYFPSA-N	2.0	APIQNBNBIICCON-FKMSRSAHSA-N	flat tautomer	637264959	7210.0	40.2848326422	1.0	80.5696652843	0.156297053365	2.01	0.140187605953
2436463	637264959	2964.0	41.3448615652	0.468891160096	CCVJVKWZZMMBHB-UCORVYFPSA-N	2.0	APIQNBNBIICCON-FKMSRSAHSA-N	flat tautomer	637264959	7210.0	40.2848326422	1.0	80.5696652843	0.156297053365	2.01	0.140187605953
2436020	637264959	1157.0	41.3448615652	0.473292729881	CCVJVKWZZMMBHB-UCORVYFPSA-N	2.0	APIQNBNBIICCON-FKMSRSAHSA-N	flat tautomer	637264959	12690.0	39.8996294549	1.0	79.7992589098	0.157764243294	2.01	0.140178332953
2436110	637264959	2964.0	41.3448615652	0.473292729881	CCVJVKWZZMMBHB-UCORVYFPSA-N	2.0	APIQNBNBIICCON-FKMSRSAHSA-N	flat tautomer	637264959	12690.0	39.8996294549	1.0	79.7992589098	0.157764243294	2.01	0.140178332953
24248227	637268311	12848.0	40.4145392705	0.467049359868	CCVJVKWZZMMBHB-UCORVYFPSA-N	2.0	APIQNBNBIICCON-FKMSRSAHSA-N	flat tautomer	637268311	1157.0	53.4353339357	1.0	80.829078541	0.155683119956	2.01	0.140162333827
24248228	637268311	12848.0	40.4145392705	0.467049359868	CCVJVKWZZMMBHB-UCORVYFPSA-N	2.0	APIQNBNBIICCON-FKMSRSAHSA-N	flat tautomer	637268311	2964.0	53.4353339357	1.0	80.829078541	0.155683119956	2.01	0.140162333827
18842081	637265556	12848.0	37.7904849855	0.499365073843	CCVJVKWZZMMBHB-UCORVYFPSA-N	2.0	APIQNBNBIICCON-FKMSRSAHSA-N	flat tautomer	637265556	1157.0	45.9706162223	1.0	75.5809699709	0.166455024614	2.01	0.140154283107
18842082	637265556	12848.0	37.7904849855	0.499365073843	CCVJVKWZZMMBHB-UCORVYFPSA-N	2.0	APIQNBNBIICCON-FKMSRSAHSA-N	flat tautomer	637265556	2964.0	45.9706162223	1.0	75.5809699709	0.166455024614	2.01	0.140154283107
18842085	637265556	12848.0	37.7904849855	0.499365073843	CCVJVKWZZMMBHB-UCORVYFPSA-N	2.0	APIQNBNBIICCON-FKMSRSAHSA-N	flat tautomer	637265556	4116.0	44.1726307269	1.0	75.5809699709	0.166455024614	2.01	0.140154283107
29017841	637266674	3965.0	43.3223930473	0.435399340261	CCVJVKWZZMMBHB-UCORVYFPSA-N	2.0	MTSKWRIATJSKFJ-UHFFFAOYSA-N	flat tautomer	637266674	4932.0	48.1001794976	1.0	86.6447860946	0.14513311342	2.01	0.140138113921
9683007	637265842	1157.0	37.9913998282	0.495557044552	CCVJVKWZZMMBHB-UCORVYFPSA-N	2.0	APIQNBNBIICCON-FKMSRSAHSA-N	flat tautomer	637265842	189.0	49.321481621	1.0	75.9827996565	0.165185681517	2.01	0.140071878965
9683008	637265842	1157.0	37.9913998282	0.495557044552	CCVJVKWZZMMBHB-UCORVYFPSA-N	2.0	APIQNBNBIICCON-FKMSRSAHSA-N	flat tautomer	637265842	1846.0	49.321481621	1.0	75.9827996565	0.165185681517	2.01	0.140071878965
9683009	637265842	1157.0	37.9913998282	0.495557044552	CCVJVKWZZMMBHB-UCORVYFPSA-N	2.0	APIQNBNBIICCON-FKMSRSAHSA-N	flat tautomer	637265842	2046.0	49.321481621	1.0	75.9827996565	0.165185681517	2.01	0.140071878965
9683010	637265842	1157.0	37.9913998282	0.495557044552	CCVJVKWZZMMBHB-UCORVYFPSA-N	2.0	APIQNBNBIICCON-FKMSRSAHSA-N	flat tautomer	637265842	4116.0	48.4190750243	1.0	75.9827996565	0.165185681517	2.01	0.140071878965
9683014	637265842	1157.0	37.9913998282	0.495557044552	CCVJVKWZZMMBHB-UCORVYFPSA-N	2.0	APIQNBNBIICCON-FKMSRSAHSA-N	flat tautomer	637265842	1785.0	44.8507808873	1.0	75.9827996565	0.165185681517	2.01	0.140071878965
9683016	637265842	1157.0	37.9913998282	0.495557044552	CCVJVKWZZMMBHB-UCORVYFPSA-N	2.0	APIQNBNBIICCON-FKMSRSAHSA-N	flat tautomer	637265842	1548.0	44.2006594505	1.0	75.9827996565	0.165185681517	2.01	0.140071878965
9683017	637265842	1157.0	37.9913998282	0.495557044552	CCVJVKWZZMMBHB-UCORVYFPSA-N	2.0	APIQNBNBIICCON-FKMSRSAHSA-N	flat tautomer	637265842	2379.0	44.2006594505	1.0	75.9827996565	0.165185681517	2.01	0.140071878965
9683018	637265842	1157.0	37.9913998282	0.495557044552	CCVJVKWZZMMBHB-UCORVYFPSA-N	2.0	APIQNBNBIICCON-FKMSRSAHSA-N	flat tautomer	637265842	5848.0	44.2006594505	1.0	75.9827996565	0.165185681517	2.01	0.140071878965
9683019	637265842	1157.0	37.9913998282	0.495557044552	CCVJVKWZZMMBHB-UCORVYFPSA-N	2.0	APIQNBNBIICCON-FKMSRSAHSA-N	flat tautomer	637265842	6557.0	44.2006594505	1.0	75.9827996565	0.165185681517	2.01	0.140071878965
9683020	637265842	1157.0	37.9913998282	0.495557044552	CCVJVKWZZMMBHB-UCORVYFPSA-N	2.0	APIQNBNBIICCON-FKMSRSAHSA-N	flat tautomer	637265842	7537.0	44.1106982975	1.0	75.9827996565	0.165185681517	2.01	0.140071878965
9683021	637265842	1157.0	37.9913998282	0.495557044552	CCVJVKWZZMMBHB-UCORVYFPSA-N	2.0	APIQNBNBIICCON-FKMSRSAHSA-N	flat tautomer	637265842	10453.0	44.1106982975	1.0	75.9827996565	0.165185681517	2.01	0.140071878965
9683022	637265842	1157.0	37.9913998282	0.495557044552	CCVJVKWZZMMBHB-UCORVYFPSA-N	2.0	APIQNBNBIICCON-FKMSRSAHSA-N	flat tautomer	637265842	2331.0	43.571865206	1.0	75.9827996565	0.165185681517	2.01	0.140071878965
9683023	637265842	1157.0	37.9913998282	0.495557044552	CCVJVKWZZMMBHB-UCORVYFPSA-N	2.0	APIQNBNBIICCON-FKMSRSAHSA-N	flat tautomer	637265842	4385.0	43.571865206	1.0	75.9827996565	0.165185681517	2.01	0.140071878965
9683024	637265842	1157.0	37.9913998282	0.495557044552	CCVJVKWZZMMBHB-UCORVYFPSA-N	2.0	APIQNBNBIICCON-FKMSRSAHSA-N	flat tautomer	637265842	12108.0	43.571865206	1.0	75.9827996565	0.165185681517	2.01	0.140071878965
9683025	637265842	1157.0	37.9913998282	0.495557044552	CCVJVKWZZMMBHB-UCORVYFPSA-N	2.0	APIQNBNBIICCON-FKMSRSAHSA-N	flat tautomer	637265842	13884.0	43.571865206	1.0	75.9827996565	0.165185681517	2.01	0.140071878965
9683099	637265842	2964.0	37.9913998282	0.495557044552	CCVJVKWZZMMBHB-UCORVYFPSA-N	2.0	APIQNBNBIICCON-FKMSRSAHSA-N	flat tautomer	637265842	189.0	49.321481621	1.0	75.9827996565	0.165185681517	2.01	0.140071878965
9683100	637265842	2964.0	37.9913998282	0.495557044552	CCVJVKWZZMMBHB-UCORVYFPSA-N	2.0	APIQNBNBIICCON-FKMSRSAHSA-N	flat tautomer	637265842	1846.0	49.321481621	1.0	75.9827996565	0.165185681517	2.01	0.140071878965
9683101	637265842	2964.0	37.9913998282	0.495557044552	CCVJVKWZZMMBHB-UCORVYFPSA-N	2.0	APIQNBNBIICCON-FKMSRSAHSA-N	flat tautomer	637265842	2046.0	49.321481621	1.0	75.9827996565	0.165185681517	2.01	0.140071878965
9683102	637265842	2964.0	37.9913998282	0.495557044552	CCVJVKWZZMMBHB-UCORVYFPSA-N	2.0	APIQNBNBIICCON-FKMSRSAHSA-N	flat tautomer	637265842	4116.0	48.4190750243	1.0	75.9827996565	0.165185681517	2.01	0.140071878965
9683106	637265842	2964.0	37.9913998282	0.495557044552	CCVJVKWZZMMBHB-UCORVYFPSA-N	2.0	APIQNBNBIICCON-FKMSRSAHSA-N	flat tautomer	637265842	1785.0	44.8507808873	1.0	75.9827996565	0.165185681517	2.01	0.140071878965
9683108	637265842	2964.0	37.9913998282	0.495557044552	CCVJVKWZZMMBHB-UCORVYFPSA-N	2.0	APIQNBNBIICCON-FKMSRSAHSA-N	flat tautomer	637265842	1548.0	44.2006594505	1.0	75.9827996565	0.165185681517	2.01	0.140071878965
9683109	637265842	2964.0	37.9913998282	0.495557044552	CCVJVKWZZMMBHB-UCORVYFPSA-N	2.0	APIQNBNBIICCON-FKMSRSAHSA-N	flat tautomer	637265842	2379.0	44.2006594505	1.0	75.9827996565	0.165185681517	2.01	0.140071878965
9683110	637265842	2964.0	37.9913998282	0.495557044552	CCVJVKWZZMMBHB-UCORVYFPSA-N	2.0	APIQNBNBIICCON-FKMSRSAHSA-N	flat tautomer	637265842	5848.0	44.2006594505	1.0	75.9827996565	0.165185681517	2.01	0.140071878965
9683111	637265842	2964.0	37.9913998282	0.495557044552	CCVJVKWZZMMBHB-UCORVYFPSA-N	2.0	APIQNBNBIICCON-FKMSRSAHSA-N	flat tautomer	637265842	6557.0	44.2006594505	1.0	75.9827996565	0.165185681517	2.01	0.140071878965
9683112	637265842	2964.0	37.9913998282	0.495557044552	CCVJVKWZZMMBHB-UCORVYFPSA-N	2.0	APIQNBNBIICCON-FKMSRSAHSA-N	flat tautomer	637265842	7537.0	44.1106982975	1.0	75.9827996565	0.165185681517	2.01	0.140071878965
9683113	637265842	2964.0	37.9913998282	0.495557044552	CCVJVKWZZMMBHB-UCORVYFPSA-N	2.0	APIQNBNBIICCON-FKMSRSAHSA-N	flat tautomer	637265842	10453.0	44.1106982975	1.0	75.9827996565	0.165185681517	2.01	0.140071878965
9683114	637265842	2964.0	37.9913998282	0.495557044552	CCVJVKWZZMMBHB-UCORVYFPSA-N	2.0	APIQNBNBIICCON-FKMSRSAHSA-N	flat tautomer	637265842	2331.0	43.571865206	1.0	75.9827996565	0.165185681517	2.01	0.140071878965
9683115	637265842	2964.0	37.9913998282	0.495557044552	CCVJVKWZZMMBHB-UCORVYFPSA-N	2.0	APIQNBNBIICCON-FKMSRSAHSA-N	flat tautomer	637265842	4385.0	43.571865206	1.0	75.9827996565	0.165185681517	2.01	0.140071878965
9683116	637265842	2964.0	37.9913998282	0.495557044552	CCVJVKWZZMMBHB-UCORVYFPSA-N	2.0	APIQNBNBIICCON-FKMSRSAHSA-N	flat tautomer	637265842	12108.0	43.571865206	1.0	75.9827996565	0.165185681517	2.01	0.140071878965
9683117	637265842	2964.0	37.9913998282	0.495557044552	CCVJVKWZZMMBHB-UCORVYFPSA-N	2.0	APIQNBNBIICCON-FKMSRSAHSA-N	flat tautomer	637265842	13884.0	43.571865206	1.0	75.9827996565	0.165185681517	2.01	0.140071878965
2435631	637264959	12848.0	37.1237821594	0.506865360633	CCVJVKWZZMMBHB-UCORVYFPSA-N	2.0	APIQNBNBIICCON-FKMSRSAHSA-N	flat tautomer	637264959	4116.0	44.3645162532	1.0	74.2475643188	0.168955120211	2.01	0.140053002542
2435633	637264959	12848.0	37.1237821594	0.506865360633	CCVJVKWZZMMBHB-UCORVYFPSA-N	2.0	APIQNBNBIICCON-FKMSRSAHSA-N	flat tautomer	637264959	3619.0	41.3053948011	1.0	74.2475643188	0.168955120211	2.01	0.140053002542
2435634	637264959	12848.0	37.1237821594	0.506865360633	CCVJVKWZZMMBHB-UCORVYFPSA-N	2.0	APIQNBNBIICCON-FKMSRSAHSA-N	flat tautomer	637264959	16179.0	41.3053948011	1.0	74.2475643188	0.168955120211	2.01	0.140053002542
2435635	637264959	12848.0	37.1237821594	0.506865360633	CCVJVKWZZMMBHB-UCORVYFPSA-N	2.0	APIQNBNBIICCON-FKMSRSAHSA-N	flat tautomer	637264959	1248.0	41.0515870342	1.0	74.2475643188	0.168955120211	2.01	0.140053002542
2435638	637264959	12848.0	37.1237821594	0.506865360633	CCVJVKWZZMMBHB-UCORVYFPSA-N	2.0	APIQNBNBIICCON-FKMSRSAHSA-N	flat tautomer	637264959	7210.0	40.2848326422	1.0	74.2475643188	0.168955120211	2.01	0.140053002542
2435641	637264959	12848.0	37.1237821594	0.506865360633	CCVJVKWZZMMBHB-UCORVYFPSA-N	2.0	APIQNBNBIICCON-FKMSRSAHSA-N	flat tautomer	637264959	2331.0	39.9507819773	1.0	74.2475643188	0.168955120211	2.01	0.140053002542
2435642	637264959	12848.0	37.1237821594	0.506865360633	CCVJVKWZZMMBHB-UCORVYFPSA-N	2.0	APIQNBNBIICCON-FKMSRSAHSA-N	flat tautomer	637264959	4385.0	39.9507819773	1.0	74.2475643188	0.168955120211	2.01	0.140053002542
2435643	637264959	12848.0	37.1237821594	0.506865360633	CCVJVKWZZMMBHB-UCORVYFPSA-N	2.0	APIQNBNBIICCON-FKMSRSAHSA-N	flat tautomer	637264959	12108.0	39.9507819773	1.0	74.2475643188	0.168955120211	2.01	0.140053002542
2435644	637264959	12848.0	37.1237821594	0.506865360633	CCVJVKWZZMMBHB-UCORVYFPSA-N	2.0	APIQNBNBIICCON-FKMSRSAHSA-N	flat tautomer	637264959	13884.0	39.9507819773	1.0	74.2475643188	0.168955120211	2.01	0.140053002542
2435645	637264959	12848.0	37.1237821594	0.506865360633	CCVJVKWZZMMBHB-UCORVYFPSA-N	2.0	APIQNBNBIICCON-FKMSRSAHSA-N	flat tautomer	637264959	12690.0	39.8996294549	1.0	74.2475643188	0.168955120211	2.01	0.140053002542
2435639	637264959	12848.0	37.1237821594	0.506865360633	CCVJVKWZZMMBHB-UCORVYFPSA-N	2.0	APIQNBNBIICCON-FKMSRSAHSA-N	flat tautomer	637264959	1157.0	40.0560111249	1.0	74.2475643188	0.168955120211	2.01	0.140053002542
2435640	637264959	12848.0	37.1237821594	0.506865360633	CCVJVKWZZMMBHB-UCORVYFPSA-N	2.0	APIQNBNBIICCON-FKMSRSAHSA-N	flat tautomer	637264959	2964.0	40.0560111249	1.0	74.2475643188	0.168955120211	2.01	0.140053002542
2435833	637264959	1157.0	41.3448615652	0.467049359868	CCVJVKWZZMMBHB-UCORVYFPSA-N	2.0	APIQNBNBIICCON-FKMSRSAHSA-N	flat tautomer	637264959	7210.0	40.2848326422	1.0	80.5696652843	0.155683119956	2.01	0.140049738798
2435923	637264959	2964.0	41.3448615652	0.467049359868	CCVJVKWZZMMBHB-UCORVYFPSA-N	2.0	APIQNBNBIICCON-FKMSRSAHSA-N	flat tautomer	637264959	7210.0	40.2848326422	1.0	80.5696652843	0.155683119956	2.01	0.140049738798
2436375	637264959	1157.0	41.3448615652	0.468891160096	CCVJVKWZZMMBHB-UCORVYFPSA-N	2.0	APIQNBNBIICCON-FKMSRSAHSA-N	flat tautomer	637264959	2964.0	40.0560111249	1.0	80.1120222499	0.156297053365	2.01	0.139988110927
2436464	637264959	2964.0	41.3448615652	0.468891160096	CCVJVKWZZMMBHB-UCORVYFPSA-N	2.0	APIQNBNBIICCON-FKMSRSAHSA-N	flat tautomer	637264959	1157.0	40.0560111249	1.0	80.1120222499	0.156297053365	2.01	0.139988110927
2436376	637264959	1157.0	41.3448615652	0.468891160096	CCVJVKWZZMMBHB-UCORVYFPSA-N	2.0	APIQNBNBIICCON-FKMSRSAHSA-N	flat tautomer	637264959	2331.0	39.9507819773	1.0	79.9015639547	0.156297053365	2.01	0.13989608127
2436377	637264959	1157.0	41.3448615652	0.468891160096	CCVJVKWZZMMBHB-UCORVYFPSA-N	2.0	APIQNBNBIICCON-FKMSRSAHSA-N	flat tautomer	637264959	4385.0	39.9507819773	1.0	79.9015639547	0.156297053365	2.01	0.13989608127
2436378	637264959	1157.0	41.3448615652	0.468891160096	CCVJVKWZZMMBHB-UCORVYFPSA-N	2.0	APIQNBNBIICCON-FKMSRSAHSA-N	flat tautomer	637264959	12108.0	39.9507819773	1.0	79.9015639547	0.156297053365	2.01	0.13989608127
2436379	637264959	1157.0	41.3448615652	0.468891160096	CCVJVKWZZMMBHB-UCORVYFPSA-N	2.0	APIQNBNBIICCON-FKMSRSAHSA-N	flat tautomer	637264959	13884.0	39.9507819773	1.0	79.9015639547	0.156297053365	2.01	0.13989608127
2436466	637264959	2964.0	41.3448615652	0.468891160096	CCVJVKWZZMMBHB-UCORVYFPSA-N	2.0	APIQNBNBIICCON-FKMSRSAHSA-N	flat tautomer	637264959	2331.0	39.9507819773	1.0	79.9015639547	0.156297053365	2.01	0.13989608127
2436467	637264959	2964.0	41.3448615652	0.468891160096	CCVJVKWZZMMBHB-UCORVYFPSA-N	2.0	APIQNBNBIICCON-FKMSRSAHSA-N	flat tautomer	637264959	4385.0	39.9507819773	1.0	79.9015639547	0.156297053365	2.01	0.13989608127
2436468	637264959	2964.0	41.3448615652	0.468891160096	CCVJVKWZZMMBHB-UCORVYFPSA-N	2.0	APIQNBNBIICCON-FKMSRSAHSA-N	flat tautomer	637264959	12108.0	39.9507819773	1.0	79.9015639547	0.156297053365	2.01	0.13989608127
2436469	637264959	2964.0	41.3448615652	0.468891160096	CCVJVKWZZMMBHB-UCORVYFPSA-N	2.0	APIQNBNBIICCON-FKMSRSAHSA-N	flat tautomer	637264959	13884.0	39.9507819773	1.0	79.9015639547	0.156297053365	2.01	0.13989608127
18842651	637265556	12848.0	37.7904849855	0.495557044552	CCVJVKWZZMMBHB-UCORVYFPSA-N	2.0	APIQNBNBIICCON-FKMSRSAHSA-N	flat tautomer	637265556	1157.0	45.9706162223	1.0	75.5809699709	0.165185681517	2.01	0.139886320499
18842652	637265556	12848.0	37.7904849855	0.495557044552	CCVJVKWZZMMBHB-UCORVYFPSA-N	2.0	APIQNBNBIICCON-FKMSRSAHSA-N	flat tautomer	637265556	2964.0	45.9706162223	1.0	75.5809699709	0.165185681517	2.01	0.139886320499
18842655	637265556	12848.0	37.7904849855	0.495557044552	CCVJVKWZZMMBHB-UCORVYFPSA-N	2.0	APIQNBNBIICCON-FKMSRSAHSA-N	flat tautomer	637265556	4116.0	44.1726307269	1.0	75.5809699709	0.165185681517	2.01	0.139886320499
2436380	637264959	1157.0	41.3448615652	0.468891160096	CCVJVKWZZMMBHB-UCORVYFPSA-N	2.0	APIQNBNBIICCON-FKMSRSAHSA-N	flat tautomer	637264959	12690.0	39.8996294549	1.0	79.7992589098	0.156297053365	2.01	0.139851279418
2436470	637264959	2964.0	41.3448615652	0.468891160096	CCVJVKWZZMMBHB-UCORVYFPSA-N	2.0	APIQNBNBIICCON-FKMSRSAHSA-N	flat tautomer	637264959	12690.0	39.8996294549	1.0	79.7992589098	0.156297053365	2.01	0.139851279418
2435835	637264959	1157.0	41.3448615652	0.467049359868	CCVJVKWZZMMBHB-UCORVYFPSA-N	2.0	APIQNBNBIICCON-FKMSRSAHSA-N	flat tautomer	637264959	2964.0	40.0560111249	1.0	80.1120222499	0.155683119956	2.01	0.139850439964
2435924	637264959	2964.0	41.3448615652	0.467049359868	CCVJVKWZZMMBHB-UCORVYFPSA-N	2.0	APIQNBNBIICCON-FKMSRSAHSA-N	flat tautomer	637264959	1157.0	40.0560111249	1.0	80.1120222499	0.155683119956	2.01	0.139850439964
2435836	637264959	1157.0	41.3448615652	0.467049359868	CCVJVKWZZMMBHB-UCORVYFPSA-N	2.0	APIQNBNBIICCON-FKMSRSAHSA-N	flat tautomer	637264959	2331.0	39.9507819773	1.0	79.9015639547	0.155683119956	2.01	0.139758500813
2435837	637264959	1157.0	41.3448615652	0.467049359868	CCVJVKWZZMMBHB-UCORVYFPSA-N	2.0	APIQNBNBIICCON-FKMSRSAHSA-N	flat tautomer	637264959	4385.0	39.9507819773	1.0	79.9015639547	0.155683119956	2.01	0.139758500813
2435838	637264959	1157.0	41.3448615652	0.467049359868	CCVJVKWZZMMBHB-UCORVYFPSA-N	2.0	APIQNBNBIICCON-FKMSRSAHSA-N	flat tautomer	637264959	12108.0	39.9507819773	1.0	79.9015639547	0.155683119956	2.01	0.139758500813
2435839	637264959	1157.0	41.3448615652	0.467049359868	CCVJVKWZZMMBHB-UCORVYFPSA-N	2.0	APIQNBNBIICCON-FKMSRSAHSA-N	flat tautomer	637264959	13884.0	39.9507819773	1.0	79.9015639547	0.155683119956	2.01	0.139758500813
2435926	637264959	2964.0	41.3448615652	0.467049359868	CCVJVKWZZMMBHB-UCORVYFPSA-N	2.0	APIQNBNBIICCON-FKMSRSAHSA-N	flat tautomer	637264959	2331.0	39.9507819773	1.0	79.9015639547	0.155683119956	2.01	0.139758500813
2435927	637264959	2964.0	41.3448615652	0.467049359868	CCVJVKWZZMMBHB-UCORVYFPSA-N	2.0	APIQNBNBIICCON-FKMSRSAHSA-N	flat tautomer	637264959	4385.0	39.9507819773	1.0	79.9015639547	0.155683119956	2.01	0.139758500813
2435928	637264959	2964.0	41.3448615652	0.467049359868	CCVJVKWZZMMBHB-UCORVYFPSA-N	2.0	APIQNBNBIICCON-FKMSRSAHSA-N	flat tautomer	637264959	12108.0	39.9507819773	1.0	79.9015639547	0.155683119956	2.01	0.139758500813
2435929	637264959	2964.0	41.3448615652	0.467049359868	CCVJVKWZZMMBHB-UCORVYFPSA-N	2.0	APIQNBNBIICCON-FKMSRSAHSA-N	flat tautomer	637264959	13884.0	39.9507819773	1.0	79.9015639547	0.155683119956	2.01	0.139758500813
18840957	637265556	1157.0	44.0793549986	0.42305455705	CCVJVKWZZMMBHB-UCORVYFPSA-N	2.0	APIQNBNBIICCON-FKMSRSAHSA-N	flat tautomer	637265556	2964.0	45.9706162223	1.0	88.1587099972	0.141018185683	2.01	0.13973786999
18840960	637265556	1157.0	44.0793549986	0.42305455705	CCVJVKWZZMMBHB-UCORVYFPSA-N	2.0	APIQNBNBIICCON-FKMSRSAHSA-N	flat tautomer	637265556	4116.0	44.1726307269	1.0	88.1587099972	0.141018185683	2.01	0.13973786999
18841091	637265556	2964.0	44.0793549986	0.42305455705	CCVJVKWZZMMBHB-UCORVYFPSA-N	2.0	APIQNBNBIICCON-FKMSRSAHSA-N	flat tautomer	637265556	1157.0	45.9706162223	1.0	88.1587099972	0.141018185683	2.01	0.13973786999
18841095	637265556	2964.0	44.0793549986	0.42305455705	CCVJVKWZZMMBHB-UCORVYFPSA-N	2.0	APIQNBNBIICCON-FKMSRSAHSA-N	flat tautomer	637265556	4116.0	44.1726307269	1.0	88.1587099972	0.141018185683	2.01	0.13973786999
2435840	637264959	1157.0	41.3448615652	0.467049359868	CCVJVKWZZMMBHB-UCORVYFPSA-N	2.0	APIQNBNBIICCON-FKMSRSAHSA-N	flat tautomer	637264959	12690.0	39.8996294549	1.0	79.7992589098	0.155683119956	2.01	0.139713743022
2435930	637264959	2964.0	41.3448615652	0.467049359868	CCVJVKWZZMMBHB-UCORVYFPSA-N	2.0	APIQNBNBIICCON-FKMSRSAHSA-N	flat tautomer	637264959	12690.0	39.8996294549	1.0	79.7992589098	0.155683119956	2.01	0.139713743022
25143828	637265111	3901.0	38.4584207561	0.499365073843	CCVJVKWZZMMBHB-UCORVYFPSA-N	2.0	MTSKWRIATJSKFJ-UHFFFAOYSA-N	flat tautomer	637265111	848.0	37.3080348972	1.0	74.6160697945	0.166455024614	2.01	0.13970480759
2435091	637264959	12848.0	37.1237821594	0.499365073843	CCVJVKWZZMMBHB-UCORVYFPSA-N	2.0	APIQNBNBIICCON-FKMSRSAHSA-N	flat tautomer	637264959	4116.0	44.3645162532	1.0	74.2475643188	0.166455024614	2.01	0.139531997606
2435093	637264959	12848.0	37.1237821594	0.499365073843	CCVJVKWZZMMBHB-UCORVYFPSA-N	2.0	APIQNBNBIICCON-FKMSRSAHSA-N	flat tautomer	637264959	3619.0	41.3053948011	1.0	74.2475643188	0.166455024614	2.01	0.139531997606
2435094	637264959	12848.0	37.1237821594	0.499365073843	CCVJVKWZZMMBHB-UCORVYFPSA-N	2.0	APIQNBNBIICCON-FKMSRSAHSA-N	flat tautomer	637264959	16179.0	41.3053948011	1.0	74.2475643188	0.166455024614	2.01	0.139531997606
2435095	637264959	12848.0	37.1237821594	0.499365073843	CCVJVKWZZMMBHB-UCORVYFPSA-N	2.0	APIQNBNBIICCON-FKMSRSAHSA-N	flat tautomer	637264959	1248.0	41.0515870342	1.0	74.2475643188	0.166455024614	2.01	0.139531997606
2435098	637264959	12848.0	37.1237821594	0.499365073843	CCVJVKWZZMMBHB-UCORVYFPSA-N	2.0	APIQNBNBIICCON-FKMSRSAHSA-N	flat tautomer	637264959	7210.0	40.2848326422	1.0	74.2475643188	0.166455024614	2.01	0.139531997606
2435101	637264959	12848.0	37.1237821594	0.499365073843	CCVJVKWZZMMBHB-UCORVYFPSA-N	2.0	APIQNBNBIICCON-FKMSRSAHSA-N	flat tautomer	637264959	2331.0	39.9507819773	1.0	74.2475643188	0.166455024614	2.01	0.139531997606
2435102	637264959	12848.0	37.1237821594	0.499365073843	CCVJVKWZZMMBHB-UCORVYFPSA-N	2.0	APIQNBNBIICCON-FKMSRSAHSA-N	flat tautomer	637264959	4385.0	39.9507819773	1.0	74.2475643188	0.166455024614	2.01	0.139531997606
2435103	637264959	12848.0	37.1237821594	0.499365073843	CCVJVKWZZMMBHB-UCORVYFPSA-N	2.0	APIQNBNBIICCON-FKMSRSAHSA-N	flat tautomer	637264959	12108.0	39.9507819773	1.0	74.2475643188	0.166455024614	2.01	0.139531997606
2435104	637264959	12848.0	37.1237821594	0.499365073843	CCVJVKWZZMMBHB-UCORVYFPSA-N	2.0	APIQNBNBIICCON-FKMSRSAHSA-N	flat tautomer	637264959	13884.0	39.9507819773	1.0	74.2475643188	0.166455024614	2.01	0.139531997606
2435105	637264959	12848.0	37.1237821594	0.499365073843	CCVJVKWZZMMBHB-UCORVYFPSA-N	2.0	APIQNBNBIICCON-FKMSRSAHSA-N	flat tautomer	637264959	12690.0	39.8996294549	1.0	74.2475643188	0.166455024614	2.01	0.139531997606
2435099	637264959	12848.0	37.1237821594	0.499365073843	CCVJVKWZZMMBHB-UCORVYFPSA-N	2.0	APIQNBNBIICCON-FKMSRSAHSA-N	flat tautomer	637264959	1157.0	40.0560111249	1.0	74.2475643188	0.166455024614	2.01	0.139531997606
2435100	637264959	12848.0	37.1237821594	0.499365073843	CCVJVKWZZMMBHB-UCORVYFPSA-N	2.0	APIQNBNBIICCON-FKMSRSAHSA-N	flat tautomer	637264959	2964.0	40.0560111249	1.0	74.2475643188	0.166455024614	2.01	0.139531997606
25143884	637265111	3901.0	38.4584207561	0.495557044552	CCVJVKWZZMMBHB-UCORVYFPSA-N	2.0	MTSKWRIATJSKFJ-UHFFFAOYSA-N	flat tautomer	637265111	848.0	37.3080348972	1.0	74.6160697945	0.165185681517	2.01	0.139437704339
9684042	637265842	1157.0	37.9913998282	0.484729575485	CCVJVKWZZMMBHB-UCORVYFPSA-N	2.0	APIQNBNBIICCON-FKMSRSAHSA-N	flat tautomer	637265842	189.0	49.321481621	1.0	75.9827996565	0.161576525162	2.01	0.139300418309
9684043	637265842	1157.0	37.9913998282	0.484729575485	CCVJVKWZZMMBHB-UCORVYFPSA-N	2.0	APIQNBNBIICCON-FKMSRSAHSA-N	flat tautomer	637265842	1846.0	49.321481621	1.0	75.9827996565	0.161576525162	2.01	0.139300418309
9684044	637265842	1157.0	37.9913998282	0.484729575485	CCVJVKWZZMMBHB-UCORVYFPSA-N	2.0	APIQNBNBIICCON-FKMSRSAHSA-N	flat tautomer	637265842	2046.0	49.321481621	1.0	75.9827996565	0.161576525162	2.01	0.139300418309
9684045	637265842	1157.0	37.9913998282	0.484729575485	CCVJVKWZZMMBHB-UCORVYFPSA-N	2.0	APIQNBNBIICCON-FKMSRSAHSA-N	flat tautomer	637265842	4116.0	48.4190750243	1.0	75.9827996565	0.161576525162	2.01	0.139300418309
9684049	637265842	1157.0	37.9913998282	0.484729575485	CCVJVKWZZMMBHB-UCORVYFPSA-N	2.0	APIQNBNBIICCON-FKMSRSAHSA-N	flat tautomer	637265842	1785.0	44.8507808873	1.0	75.9827996565	0.161576525162	2.01	0.139300418309
9684051	637265842	1157.0	37.9913998282	0.484729575485	CCVJVKWZZMMBHB-UCORVYFPSA-N	2.0	APIQNBNBIICCON-FKMSRSAHSA-N	flat tautomer	637265842	1548.0	44.2006594505	1.0	75.9827996565	0.161576525162	2.01	0.139300418309
9684052	637265842	1157.0	37.9913998282	0.484729575485	CCVJVKWZZMMBHB-UCORVYFPSA-N	2.0	APIQNBNBIICCON-FKMSRSAHSA-N	flat tautomer	637265842	2379.0	44.2006594505	1.0	75.9827996565	0.161576525162	2.01	0.139300418309
9684053	637265842	1157.0	37.9913998282	0.484729575485	CCVJVKWZZMMBHB-UCORVYFPSA-N	2.0	APIQNBNBIICCON-FKMSRSAHSA-N	flat tautomer	637265842	5848.0	44.2006594505	1.0	75.9827996565	0.161576525162	2.01	0.139300418309
9684054	637265842	1157.0	37.9913998282	0.484729575485	CCVJVKWZZMMBHB-UCORVYFPSA-N	2.0	APIQNBNBIICCON-FKMSRSAHSA-N	flat tautomer	637265842	6557.0	44.2006594505	1.0	75.9827996565	0.161576525162	2.01	0.139300418309
9684055	637265842	1157.0	37.9913998282	0.484729575485	CCVJVKWZZMMBHB-UCORVYFPSA-N	2.0	APIQNBNBIICCON-FKMSRSAHSA-N	flat tautomer	637265842	7537.0	44.1106982975	1.0	75.9827996565	0.161576525162	2.01	0.139300418309
9684056	637265842	1157.0	37.9913998282	0.484729575485	CCVJVKWZZMMBHB-UCORVYFPSA-N	2.0	APIQNBNBIICCON-FKMSRSAHSA-N	flat tautomer	637265842	10453.0	44.1106982975	1.0	75.9827996565	0.161576525162	2.01	0.139300418309
9684057	637265842	1157.0	37.9913998282	0.484729575485	CCVJVKWZZMMBHB-UCORVYFPSA-N	2.0	APIQNBNBIICCON-FKMSRSAHSA-N	flat tautomer	637265842	2331.0	43.571865206	1.0	75.9827996565	0.161576525162	2.01	0.139300418309
9684058	637265842	1157.0	37.9913998282	0.484729575485	CCVJVKWZZMMBHB-UCORVYFPSA-N	2.0	APIQNBNBIICCON-FKMSRSAHSA-N	flat tautomer	637265842	4385.0	43.571865206	1.0	75.9827996565	0.161576525162	2.01	0.139300418309
9684059	637265842	1157.0	37.9913998282	0.484729575485	CCVJVKWZZMMBHB-UCORVYFPSA-N	2.0	APIQNBNBIICCON-FKMSRSAHSA-N	flat tautomer	637265842	12108.0	43.571865206	1.0	75.9827996565	0.161576525162	2.01	0.139300418309
9684060	637265842	1157.0	37.9913998282	0.484729575485	CCVJVKWZZMMBHB-UCORVYFPSA-N	2.0	APIQNBNBIICCON-FKMSRSAHSA-N	flat tautomer	637265842	13884.0	43.571865206	1.0	75.9827996565	0.161576525162	2.01	0.139300418309
9684134	637265842	2964.0	37.9913998282	0.484729575485	CCVJVKWZZMMBHB-UCORVYFPSA-N	2.0	APIQNBNBIICCON-FKMSRSAHSA-N	flat tautomer	637265842	189.0	49.321481621	1.0	75.9827996565	0.161576525162	2.01	0.139300418309
9684135	637265842	2964.0	37.9913998282	0.484729575485	CCVJVKWZZMMBHB-UCORVYFPSA-N	2.0	APIQNBNBIICCON-FKMSRSAHSA-N	flat tautomer	637265842	1846.0	49.321481621	1.0	75.9827996565	0.161576525162	2.01	0.139300418309
9684136	637265842	2964.0	37.9913998282	0.484729575485	CCVJVKWZZMMBHB-UCORVYFPSA-N	2.0	APIQNBNBIICCON-FKMSRSAHSA-N	flat tautomer	637265842	2046.0	49.321481621	1.0	75.9827996565	0.161576525162	2.01	0.139300418309
9684137	637265842	2964.0	37.9913998282	0.484729575485	CCVJVKWZZMMBHB-UCORVYFPSA-N	2.0	APIQNBNBIICCON-FKMSRSAHSA-N	flat tautomer	637265842	4116.0	48.4190750243	1.0	75.9827996565	0.161576525162	2.01	0.139300418309
9684141	637265842	2964.0	37.9913998282	0.484729575485	CCVJVKWZZMMBHB-UCORVYFPSA-N	2.0	APIQNBNBIICCON-FKMSRSAHSA-N	flat tautomer	637265842	1785.0	44.8507808873	1.0	75.9827996565	0.161576525162	2.01	0.139300418309
9684143	637265842	2964.0	37.9913998282	0.484729575485	CCVJVKWZZMMBHB-UCORVYFPSA-N	2.0	APIQNBNBIICCON-FKMSRSAHSA-N	flat tautomer	637265842	1548.0	44.2006594505	1.0	75.9827996565	0.161576525162	2.01	0.139300418309
9684144	637265842	2964.0	37.9913998282	0.484729575485	CCVJVKWZZMMBHB-UCORVYFPSA-N	2.0	APIQNBNBIICCON-FKMSRSAHSA-N	flat tautomer	637265842	2379.0	44.2006594505	1.0	75.9827996565	0.161576525162	2.01	0.139300418309
9684145	637265842	2964.0	37.9913998282	0.484729575485	CCVJVKWZZMMBHB-UCORVYFPSA-N	2.0	APIQNBNBIICCON-FKMSRSAHSA-N	flat tautomer	637265842	5848.0	44.2006594505	1.0	75.9827996565	0.161576525162	2.01	0.139300418309
9684146	637265842	2964.0	37.9913998282	0.484729575485	CCVJVKWZZMMBHB-UCORVYFPSA-N	2.0	APIQNBNBIICCON-FKMSRSAHSA-N	flat tautomer	637265842	6557.0	44.2006594505	1.0	75.9827996565	0.161576525162	2.01	0.139300418309
9684147	637265842	2964.0	37.9913998282	0.484729575485	CCVJVKWZZMMBHB-UCORVYFPSA-N	2.0	APIQNBNBIICCON-FKMSRSAHSA-N	flat tautomer	637265842	7537.0	44.1106982975	1.0	75.9827996565	0.161576525162	2.01	0.139300418309
9684148	637265842	2964.0	37.9913998282	0.484729575485	CCVJVKWZZMMBHB-UCORVYFPSA-N	2.0	APIQNBNBIICCON-FKMSRSAHSA-N	flat tautomer	637265842	10453.0	44.1106982975	1.0	75.9827996565	0.161576525162	2.01	0.139300418309
9684149	637265842	2964.0	37.9913998282	0.484729575485	CCVJVKWZZMMBHB-UCORVYFPSA-N	2.0	APIQNBNBIICCON-FKMSRSAHSA-N	flat tautomer	637265842	2331.0	43.571865206	1.0	75.9827996565	0.161576525162	2.01	0.139300418309
9684150	637265842	2964.0	37.9913998282	0.484729575485	CCVJVKWZZMMBHB-UCORVYFPSA-N	2.0	APIQNBNBIICCON-FKMSRSAHSA-N	flat tautomer	637265842	4385.0	43.571865206	1.0	75.9827996565	0.161576525162	2.01	0.139300418309
9684151	637265842	2964.0	37.9913998282	0.484729575485	CCVJVKWZZMMBHB-UCORVYFPSA-N	2.0	APIQNBNBIICCON-FKMSRSAHSA-N	flat tautomer	637265842	12108.0	43.571865206	1.0	75.9827996565	0.161576525162	2.01	0.139300418309
9684152	637265842	2964.0	37.9913998282	0.484729575485	CCVJVKWZZMMBHB-UCORVYFPSA-N	2.0	APIQNBNBIICCON-FKMSRSAHSA-N	flat tautomer	637265842	13884.0	43.571865206	1.0	75.9827996565	0.161576525162	2.01	0.139300418309
2435451	637264959	12848.0	37.1237821594	0.495557044552	CCVJVKWZZMMBHB-UCORVYFPSA-N	2.0	APIQNBNBIICCON-FKMSRSAHSA-N	flat tautomer	637264959	4116.0	44.3645162532	1.0	74.2475643188	0.165185681517	2.01	0.139265224753
2435453	637264959	12848.0	37.1237821594	0.495557044552	CCVJVKWZZMMBHB-UCORVYFPSA-N	2.0	APIQNBNBIICCON-FKMSRSAHSA-N	flat tautomer	637264959	3619.0	41.3053948011	1.0	74.2475643188	0.165185681517	2.01	0.139265224753
2435454	637264959	12848.0	37.1237821594	0.495557044552	CCVJVKWZZMMBHB-UCORVYFPSA-N	2.0	APIQNBNBIICCON-FKMSRSAHSA-N	flat tautomer	637264959	16179.0	41.3053948011	1.0	74.2475643188	0.165185681517	2.01	0.139265224753
2435455	637264959	12848.0	37.1237821594	0.495557044552	CCVJVKWZZMMBHB-UCORVYFPSA-N	2.0	APIQNBNBIICCON-FKMSRSAHSA-N	flat tautomer	637264959	1248.0	41.0515870342	1.0	74.2475643188	0.165185681517	2.01	0.139265224753
2435458	637264959	12848.0	37.1237821594	0.495557044552	CCVJVKWZZMMBHB-UCORVYFPSA-N	2.0	APIQNBNBIICCON-FKMSRSAHSA-N	flat tautomer	637264959	7210.0	40.2848326422	1.0	74.2475643188	0.165185681517	2.01	0.139265224753
2435461	637264959	12848.0	37.1237821594	0.495557044552	CCVJVKWZZMMBHB-UCORVYFPSA-N	2.0	APIQNBNBIICCON-FKMSRSAHSA-N	flat tautomer	637264959	2331.0	39.9507819773	1.0	74.2475643188	0.165185681517	2.01	0.139265224753
2435462	637264959	12848.0	37.1237821594	0.495557044552	CCVJVKWZZMMBHB-UCORVYFPSA-N	2.0	APIQNBNBIICCON-FKMSRSAHSA-N	flat tautomer	637264959	4385.0	39.9507819773	1.0	74.2475643188	0.165185681517	2.01	0.139265224753
2435463	637264959	12848.0	37.1237821594	0.495557044552	CCVJVKWZZMMBHB-UCORVYFPSA-N	2.0	APIQNBNBIICCON-FKMSRSAHSA-N	flat tautomer	637264959	12108.0	39.9507819773	1.0	74.2475643188	0.165185681517	2.01	0.139265224753
2435464	637264959	12848.0	37.1237821594	0.495557044552	CCVJVKWZZMMBHB-UCORVYFPSA-N	2.0	APIQNBNBIICCON-FKMSRSAHSA-N	flat tautomer	637264959	13884.0	39.9507819773	1.0	74.2475643188	0.165185681517	2.01	0.139265224753
2435465	637264959	12848.0	37.1237821594	0.495557044552	CCVJVKWZZMMBHB-UCORVYFPSA-N	2.0	APIQNBNBIICCON-FKMSRSAHSA-N	flat tautomer	637264959	12690.0	39.8996294549	1.0	74.2475643188	0.165185681517	2.01	0.139265224753
2435459	637264959	12848.0	37.1237821594	0.495557044552	CCVJVKWZZMMBHB-UCORVYFPSA-N	2.0	APIQNBNBIICCON-FKMSRSAHSA-N	flat tautomer	637264959	1157.0	40.0560111249	1.0	74.2475643188	0.165185681517	2.01	0.139265224753
2435460	637264959	12848.0	37.1237821594	0.495557044552	CCVJVKWZZMMBHB-UCORVYFPSA-N	2.0	APIQNBNBIICCON-FKMSRSAHSA-N	flat tautomer	637264959	2964.0	40.0560111249	1.0	74.2475643188	0.165185681517	2.01	0.139265224753
9682800	637265842	1157.0	37.9913998282	0.483197431821	CCVJVKWZZMMBHB-UCORVYFPSA-N	2.0	APIQNBNBIICCON-FKMSRSAHSA-N	flat tautomer	637265842	189.0	49.321481621	1.0	75.9827996565	0.161065810607	2.01	0.139190211655
9682801	637265842	1157.0	37.9913998282	0.483197431821	CCVJVKWZZMMBHB-UCORVYFPSA-N	2.0	APIQNBNBIICCON-FKMSRSAHSA-N	flat tautomer	637265842	1846.0	49.321481621	1.0	75.9827996565	0.161065810607	2.01	0.139190211655
9682802	637265842	1157.0	37.9913998282	0.483197431821	CCVJVKWZZMMBHB-UCORVYFPSA-N	2.0	APIQNBNBIICCON-FKMSRSAHSA-N	flat tautomer	637265842	2046.0	49.321481621	1.0	75.9827996565	0.161065810607	2.01	0.139190211655
9682803	637265842	1157.0	37.9913998282	0.483197431821	CCVJVKWZZMMBHB-UCORVYFPSA-N	2.0	APIQNBNBIICCON-FKMSRSAHSA-N	flat tautomer	637265842	4116.0	48.4190750243	1.0	75.9827996565	0.161065810607	2.01	0.139190211655
9682807	637265842	1157.0	37.9913998282	0.483197431821	CCVJVKWZZMMBHB-UCORVYFPSA-N	2.0	APIQNBNBIICCON-FKMSRSAHSA-N	flat tautomer	637265842	1785.0	44.8507808873	1.0	75.9827996565	0.161065810607	2.01	0.139190211655
9682809	637265842	1157.0	37.9913998282	0.483197431821	CCVJVKWZZMMBHB-UCORVYFPSA-N	2.0	APIQNBNBIICCON-FKMSRSAHSA-N	flat tautomer	637265842	1548.0	44.2006594505	1.0	75.9827996565	0.161065810607	2.01	0.139190211655
9682810	637265842	1157.0	37.9913998282	0.483197431821	CCVJVKWZZMMBHB-UCORVYFPSA-N	2.0	APIQNBNBIICCON-FKMSRSAHSA-N	flat tautomer	637265842	2379.0	44.2006594505	1.0	75.9827996565	0.161065810607	2.01	0.139190211655
9682811	637265842	1157.0	37.9913998282	0.483197431821	CCVJVKWZZMMBHB-UCORVYFPSA-N	2.0	APIQNBNBIICCON-FKMSRSAHSA-N	flat tautomer	637265842	5848.0	44.2006594505	1.0	75.9827996565	0.161065810607	2.01	0.139190211655
9682812	637265842	1157.0	37.9913998282	0.483197431821	CCVJVKWZZMMBHB-UCORVYFPSA-N	2.0	APIQNBNBIICCON-FKMSRSAHSA-N	flat tautomer	637265842	6557.0	44.2006594505	1.0	75.9827996565	0.161065810607	2.01	0.139190211655
9682813	637265842	1157.0	37.9913998282	0.483197431821	CCVJVKWZZMMBHB-UCORVYFPSA-N	2.0	APIQNBNBIICCON-FKMSRSAHSA-N	flat tautomer	637265842	7537.0	44.1106982975	1.0	75.9827996565	0.161065810607	2.01	0.139190211655
9682814	637265842	1157.0	37.9913998282	0.483197431821	CCVJVKWZZMMBHB-UCORVYFPSA-N	2.0	APIQNBNBIICCON-FKMSRSAHSA-N	flat tautomer	637265842	10453.0	44.1106982975	1.0	75.9827996565	0.161065810607	2.01	0.139190211655
9682815	637265842	1157.0	37.9913998282	0.483197431821	CCVJVKWZZMMBHB-UCORVYFPSA-N	2.0	APIQNBNBIICCON-FKMSRSAHSA-N	flat tautomer	637265842	2331.0	43.571865206	1.0	75.9827996565	0.161065810607	2.01	0.139190211655
9682816	637265842	1157.0	37.9913998282	0.483197431821	CCVJVKWZZMMBHB-UCORVYFPSA-N	2.0	APIQNBNBIICCON-FKMSRSAHSA-N	flat tautomer	637265842	4385.0	43.571865206	1.0	75.9827996565	0.161065810607	2.01	0.139190211655
9682817	637265842	1157.0	37.9913998282	0.483197431821	CCVJVKWZZMMBHB-UCORVYFPSA-N	2.0	APIQNBNBIICCON-FKMSRSAHSA-N	flat tautomer	637265842	12108.0	43.571865206	1.0	75.9827996565	0.161065810607	2.01	0.139190211655
9682818	637265842	1157.0	37.9913998282	0.483197431821	CCVJVKWZZMMBHB-UCORVYFPSA-N	2.0	APIQNBNBIICCON-FKMSRSAHSA-N	flat tautomer	637265842	13884.0	43.571865206	1.0	75.9827996565	0.161065810607	2.01	0.139190211655
9682892	637265842	2964.0	37.9913998282	0.483197431821	CCVJVKWZZMMBHB-UCORVYFPSA-N	2.0	APIQNBNBIICCON-FKMSRSAHSA-N	flat tautomer	637265842	189.0	49.321481621	1.0	75.9827996565	0.161065810607	2.01	0.139190211655
9682893	637265842	2964.0	37.9913998282	0.483197431821	CCVJVKWZZMMBHB-UCORVYFPSA-N	2.0	APIQNBNBIICCON-FKMSRSAHSA-N	flat tautomer	637265842	1846.0	49.321481621	1.0	75.9827996565	0.161065810607	2.01	0.139190211655
9682894	637265842	2964.0	37.9913998282	0.483197431821	CCVJVKWZZMMBHB-UCORVYFPSA-N	2.0	APIQNBNBIICCON-FKMSRSAHSA-N	flat tautomer	637265842	2046.0	49.321481621	1.0	75.9827996565	0.161065810607	2.01	0.139190211655
9682895	637265842	2964.0	37.9913998282	0.483197431821	CCVJVKWZZMMBHB-UCORVYFPSA-N	2.0	APIQNBNBIICCON-FKMSRSAHSA-N	flat tautomer	637265842	4116.0	48.4190750243	1.0	75.9827996565	0.161065810607	2.01	0.139190211655
9682899	637265842	2964.0	37.9913998282	0.483197431821	CCVJVKWZZMMBHB-UCORVYFPSA-N	2.0	APIQNBNBIICCON-FKMSRSAHSA-N	flat tautomer	637265842	1785.0	44.8507808873	1.0	75.9827996565	0.161065810607	2.01	0.139190211655
9682901	637265842	2964.0	37.9913998282	0.483197431821	CCVJVKWZZMMBHB-UCORVYFPSA-N	2.0	APIQNBNBIICCON-FKMSRSAHSA-N	flat tautomer	637265842	1548.0	44.2006594505	1.0	75.9827996565	0.161065810607	2.01	0.139190211655
9682902	637265842	2964.0	37.9913998282	0.483197431821	CCVJVKWZZMMBHB-UCORVYFPSA-N	2.0	APIQNBNBIICCON-FKMSRSAHSA-N	flat tautomer	637265842	2379.0	44.2006594505	1.0	75.9827996565	0.161065810607	2.01	0.139190211655
9682903	637265842	2964.0	37.9913998282	0.483197431821	CCVJVKWZZMMBHB-UCORVYFPSA-N	2.0	APIQNBNBIICCON-FKMSRSAHSA-N	flat tautomer	637265842	5848.0	44.2006594505	1.0	75.9827996565	0.161065810607	2.01	0.139190211655
9682904	637265842	2964.0	37.9913998282	0.483197431821	CCVJVKWZZMMBHB-UCORVYFPSA-N	2.0	APIQNBNBIICCON-FKMSRSAHSA-N	flat tautomer	637265842	6557.0	44.2006594505	1.0	75.9827996565	0.161065810607	2.01	0.139190211655
9682905	637265842	2964.0	37.9913998282	0.483197431821	CCVJVKWZZMMBHB-UCORVYFPSA-N	2.0	APIQNBNBIICCON-FKMSRSAHSA-N	flat tautomer	637265842	7537.0	44.1106982975	1.0	75.9827996565	0.161065810607	2.01	0.139190211655
9682906	637265842	2964.0	37.9913998282	0.483197431821	CCVJVKWZZMMBHB-UCORVYFPSA-N	2.0	APIQNBNBIICCON-FKMSRSAHSA-N	flat tautomer	637265842	10453.0	44.1106982975	1.0	75.9827996565	0.161065810607	2.01	0.139190211655
9682907	637265842	2964.0	37.9913998282	0.483197431821	CCVJVKWZZMMBHB-UCORVYFPSA-N	2.0	APIQNBNBIICCON-FKMSRSAHSA-N	flat tautomer	637265842	2331.0	43.571865206	1.0	75.9827996565	0.161065810607	2.01	0.139190211655
9682908	637265842	2964.0	37.9913998282	0.483197431821	CCVJVKWZZMMBHB-UCORVYFPSA-N	2.0	APIQNBNBIICCON-FKMSRSAHSA-N	flat tautomer	637265842	4385.0	43.571865206	1.0	75.9827996565	0.161065810607	2.01	0.139190211655
9682909	637265842	2964.0	37.9913998282	0.483197431821	CCVJVKWZZMMBHB-UCORVYFPSA-N	2.0	APIQNBNBIICCON-FKMSRSAHSA-N	flat tautomer	637265842	12108.0	43.571865206	1.0	75.9827996565	0.161065810607	2.01	0.139190211655
9682910	637265842	2964.0	37.9913998282	0.483197431821	CCVJVKWZZMMBHB-UCORVYFPSA-N	2.0	APIQNBNBIICCON-FKMSRSAHSA-N	flat tautomer	637265842	13884.0	43.571865206	1.0	75.9827996565	0.161065810607	2.01	0.139190211655
25308690	637268956	1157.0	42.1197582241	0.435399340261	CCVJVKWZZMMBHB-UCORVYFPSA-N	2.0	APIQNBNBIICCON-FKMSRSAHSA-N	flat tautomer	637268956	8360.0	54.2125395255	1.0	84.2395164482	0.14513311342	2.01	0.139155259646
25308691	637268956	1157.0	42.1197582241	0.435399340261	CCVJVKWZZMMBHB-UCORVYFPSA-N	2.0	APIQNBNBIICCON-FKMSRSAHSA-N	flat tautomer	637268956	10160.0	54.2125395255	1.0	84.2395164482	0.14513311342	2.01	0.139155259646
25308732	637268956	2964.0	42.1197582241	0.435399340261	CCVJVKWZZMMBHB-UCORVYFPSA-N	2.0	APIQNBNBIICCON-FKMSRSAHSA-N	flat tautomer	637268956	8360.0	54.2125395255	1.0	84.2395164482	0.14513311342	2.01	0.139155259646
25308733	637268956	2964.0	42.1197582241	0.435399340261	CCVJVKWZZMMBHB-UCORVYFPSA-N	2.0	APIQNBNBIICCON-FKMSRSAHSA-N	flat tautomer	637268956	10160.0	54.2125395255	1.0	84.2395164482	0.14513311342	2.01	0.139155259646
29017571	637266674	3965.0	43.3223930473	0.42305455705	CCVJVKWZZMMBHB-UCORVYFPSA-N	2.0	MTSKWRIATJSKFJ-UHFFFAOYSA-N	flat tautomer	637266674	4932.0	48.1001794976	1.0	86.6447860946	0.141018185683	2.01	0.139134048029
18844076	637265556	12848.0	37.7904849855	0.484729575485	CCVJVKWZZMMBHB-UCORVYFPSA-N	2.0	APIQNBNBIICCON-FKMSRSAHSA-N	flat tautomer	637265556	1157.0	45.9706162223	1.0	75.5809699709	0.161576525162	2.01	0.139115881826
18844077	637265556	12848.0	37.7904849855	0.484729575485	CCVJVKWZZMMBHB-UCORVYFPSA-N	2.0	APIQNBNBIICCON-FKMSRSAHSA-N	flat tautomer	637265556	2964.0	45.9706162223	1.0	75.5809699709	0.161576525162	2.01	0.139115881826
18844080	637265556	12848.0	37.7904849855	0.484729575485	CCVJVKWZZMMBHB-UCORVYFPSA-N	2.0	APIQNBNBIICCON-FKMSRSAHSA-N	flat tautomer	637265556	4116.0	44.1726307269	1.0	75.5809699709	0.161576525162	2.01	0.139115881826
29017735	637266674	4932.0	48.2225731776	0.435399340261	CCVJVKWZZMMBHB-UCORVYFPSA-N	2.0	APIQNBNBIICCON-FKMSRSAHSA-N	flat tautomer	637266674	3965.0	42.0660068362	1.0	84.1320136723	0.14513311342	2.01	0.139110842424
18842366	637265556	12848.0	37.7904849855	0.483197431821	CCVJVKWZZMMBHB-UCORVYFPSA-N	2.0	APIQNBNBIICCON-FKMSRSAHSA-N	flat tautomer	637265556	1157.0	45.9706162223	1.0	75.5809699709	0.161065810607	2.01	0.139005821166
18842367	637265556	12848.0	37.7904849855	0.483197431821	CCVJVKWZZMMBHB-UCORVYFPSA-N	2.0	APIQNBNBIICCON-FKMSRSAHSA-N	flat tautomer	637265556	2964.0	45.9706162223	1.0	75.5809699709	0.161065810607	2.01	0.139005821166
18842370	637265556	12848.0	37.7904849855	0.483197431821	CCVJVKWZZMMBHB-UCORVYFPSA-N	2.0	APIQNBNBIICCON-FKMSRSAHSA-N	flat tautomer	637265556	4116.0	44.1726307269	1.0	75.5809699709	0.161065810607	2.01	0.139005821166
2719398	637266893	2964.0	35.7544873322	0.50974719074	CCVJVKWZZMMBHB-UCORVYFPSA-N	2.0	APIQNBNBIICCON-FKMSRSAHSA-N	flat tautomer	637266893	4116.0	37.6695862267	1.0	71.5089746644	0.169915730247	2.01	0.138940086849
2719399	637266893	2964.0	35.7544873322	0.50974719074	CCVJVKWZZMMBHB-UCORVYFPSA-N	2.0	APIQNBNBIICCON-FKMSRSAHSA-N	flat tautomer	637266893	7210.0	36.4412914295	1.0	71.5089746644	0.169915730247	2.01	0.138940086849
9683589	637265842	12848.0	35.6439741428	0.50974719074	CCVJVKWZZMMBHB-UCORVYFPSA-N	2.0	APIQNBNBIICCON-FKMSRSAHSA-N	flat tautomer	637265842	1785.0	44.8507808873	1.0	71.2879482856	0.169915730247	2.01	0.138832600049
9683590	637265842	12848.0	35.6439741428	0.50974719074	CCVJVKWZZMMBHB-UCORVYFPSA-N	2.0	APIQNBNBIICCON-FKMSRSAHSA-N	flat tautomer	637265842	4116.0	44.2433638918	1.0	71.2879482856	0.169915730247	2.01	0.138832600049
9683591	637265842	12848.0	35.6439741428	0.50974719074	CCVJVKWZZMMBHB-UCORVYFPSA-N	2.0	APIQNBNBIICCON-FKMSRSAHSA-N	flat tautomer	637265842	1548.0	44.2006594505	1.0	71.2879482856	0.169915730247	2.01	0.138832600049
9683592	637265842	12848.0	35.6439741428	0.50974719074	CCVJVKWZZMMBHB-UCORVYFPSA-N	2.0	APIQNBNBIICCON-FKMSRSAHSA-N	flat tautomer	637265842	2379.0	44.2006594505	1.0	71.2879482856	0.169915730247	2.01	0.138832600049
9683593	637265842	12848.0	35.6439741428	0.50974719074	CCVJVKWZZMMBHB-UCORVYFPSA-N	2.0	APIQNBNBIICCON-FKMSRSAHSA-N	flat tautomer	637265842	5848.0	44.2006594505	1.0	71.2879482856	0.169915730247	2.01	0.138832600049
9683594	637265842	12848.0	35.6439741428	0.50974719074	CCVJVKWZZMMBHB-UCORVYFPSA-N	2.0	APIQNBNBIICCON-FKMSRSAHSA-N	flat tautomer	637265842	6557.0	44.2006594505	1.0	71.2879482856	0.169915730247	2.01	0.138832600049
9683595	637265842	12848.0	35.6439741428	0.50974719074	CCVJVKWZZMMBHB-UCORVYFPSA-N	2.0	APIQNBNBIICCON-FKMSRSAHSA-N	flat tautomer	637265842	7537.0	44.1106982975	1.0	71.2879482856	0.169915730247	2.01	0.138832600049
9683596	637265842	12848.0	35.6439741428	0.50974719074	CCVJVKWZZMMBHB-UCORVYFPSA-N	2.0	APIQNBNBIICCON-FKMSRSAHSA-N	flat tautomer	637265842	10453.0	44.1106982975	1.0	71.2879482856	0.169915730247	2.01	0.138832600049
9683597	637265842	12848.0	35.6439741428	0.50974719074	CCVJVKWZZMMBHB-UCORVYFPSA-N	2.0	APIQNBNBIICCON-FKMSRSAHSA-N	flat tautomer	637265842	2331.0	43.571865206	1.0	71.2879482856	0.169915730247	2.01	0.138832600049
9683598	637265842	12848.0	35.6439741428	0.50974719074	CCVJVKWZZMMBHB-UCORVYFPSA-N	2.0	APIQNBNBIICCON-FKMSRSAHSA-N	flat tautomer	637265842	4385.0	43.571865206	1.0	71.2879482856	0.169915730247	2.01	0.138832600049
9683599	637265842	12848.0	35.6439741428	0.50974719074	CCVJVKWZZMMBHB-UCORVYFPSA-N	2.0	APIQNBNBIICCON-FKMSRSAHSA-N	flat tautomer	637265842	12108.0	43.571865206	1.0	71.2879482856	0.169915730247	2.01	0.138832600049
9683600	637265842	12848.0	35.6439741428	0.50974719074	CCVJVKWZZMMBHB-UCORVYFPSA-N	2.0	APIQNBNBIICCON-FKMSRSAHSA-N	flat tautomer	637265842	13884.0	43.571865206	1.0	71.2879482856	0.169915730247	2.01	0.138832600049
9683601	637265842	12848.0	35.6439741428	0.50974719074	CCVJVKWZZMMBHB-UCORVYFPSA-N	2.0	APIQNBNBIICCON-FKMSRSAHSA-N	flat tautomer	637265842	189.0	43.0324520238	1.0	71.2879482856	0.169915730247	2.01	0.138832600049
9683602	637265842	12848.0	35.6439741428	0.50974719074	CCVJVKWZZMMBHB-UCORVYFPSA-N	2.0	APIQNBNBIICCON-FKMSRSAHSA-N	flat tautomer	637265842	1846.0	43.0324520238	1.0	71.2879482856	0.169915730247	2.01	0.138832600049
9683603	637265842	12848.0	35.6439741428	0.50974719074	CCVJVKWZZMMBHB-UCORVYFPSA-N	2.0	APIQNBNBIICCON-FKMSRSAHSA-N	flat tautomer	637265842	2046.0	43.0324520238	1.0	71.2879482856	0.169915730247	2.01	0.138832600049
2719356	637266893	2964.0	35.7544873322	0.506865360633	CCVJVKWZZMMBHB-UCORVYFPSA-N	2.0	APIQNBNBIICCON-FKMSRSAHSA-N	flat tautomer	637266893	4116.0	37.6695862267	1.0	71.5089746644	0.168955120211	2.01	0.138743296453
2719357	637266893	2964.0	35.7544873322	0.506865360633	CCVJVKWZZMMBHB-UCORVYFPSA-N	2.0	APIQNBNBIICCON-FKMSRSAHSA-N	flat tautomer	637266893	7210.0	36.4412914295	1.0	71.5089746644	0.168955120211	2.01	0.138743296453
25144024	637265111	3901.0	38.4584207561	0.484729575485	CCVJVKWZZMMBHB-UCORVYFPSA-N	2.0	MTSKWRIATJSKFJ-UHFFFAOYSA-N	flat tautomer	637265111	848.0	37.3080348972	1.0	74.6160697945	0.161576525162	2.01	0.138669736467
9683382	637265842	12848.0	35.6439741428	0.506865360633	CCVJVKWZZMMBHB-UCORVYFPSA-N	2.0	APIQNBNBIICCON-FKMSRSAHSA-N	flat tautomer	637265842	1785.0	44.8507808873	1.0	71.2879482856	0.168955120211	2.01	0.138635961894
9683383	637265842	12848.0	35.6439741428	0.506865360633	CCVJVKWZZMMBHB-UCORVYFPSA-N	2.0	APIQNBNBIICCON-FKMSRSAHSA-N	flat tautomer	637265842	4116.0	44.2433638918	1.0	71.2879482856	0.168955120211	2.01	0.138635961894
9683384	637265842	12848.0	35.6439741428	0.506865360633	CCVJVKWZZMMBHB-UCORVYFPSA-N	2.0	APIQNBNBIICCON-FKMSRSAHSA-N	flat tautomer	637265842	1548.0	44.2006594505	1.0	71.2879482856	0.168955120211	2.01	0.138635961894
9683385	637265842	12848.0	35.6439741428	0.506865360633	CCVJVKWZZMMBHB-UCORVYFPSA-N	2.0	APIQNBNBIICCON-FKMSRSAHSA-N	flat tautomer	637265842	2379.0	44.2006594505	1.0	71.2879482856	0.168955120211	2.01	0.138635961894
9683386	637265842	12848.0	35.6439741428	0.506865360633	CCVJVKWZZMMBHB-UCORVYFPSA-N	2.0	APIQNBNBIICCON-FKMSRSAHSA-N	flat tautomer	637265842	5848.0	44.2006594505	1.0	71.2879482856	0.168955120211	2.01	0.138635961894
9683387	637265842	12848.0	35.6439741428	0.506865360633	CCVJVKWZZMMBHB-UCORVYFPSA-N	2.0	APIQNBNBIICCON-FKMSRSAHSA-N	flat tautomer	637265842	6557.0	44.2006594505	1.0	71.2879482856	0.168955120211	2.01	0.138635961894
9683388	637265842	12848.0	35.6439741428	0.506865360633	CCVJVKWZZMMBHB-UCORVYFPSA-N	2.0	APIQNBNBIICCON-FKMSRSAHSA-N	flat tautomer	637265842	7537.0	44.1106982975	1.0	71.2879482856	0.168955120211	2.01	0.138635961894
9683389	637265842	12848.0	35.6439741428	0.506865360633	CCVJVKWZZMMBHB-UCORVYFPSA-N	2.0	APIQNBNBIICCON-FKMSRSAHSA-N	flat tautomer	637265842	10453.0	44.1106982975	1.0	71.2879482856	0.168955120211	2.01	0.138635961894
9683390	637265842	12848.0	35.6439741428	0.506865360633	CCVJVKWZZMMBHB-UCORVYFPSA-N	2.0	APIQNBNBIICCON-FKMSRSAHSA-N	flat tautomer	637265842	2331.0	43.571865206	1.0	71.2879482856	0.168955120211	2.01	0.138635961894
9683391	637265842	12848.0	35.6439741428	0.506865360633	CCVJVKWZZMMBHB-UCORVYFPSA-N	2.0	APIQNBNBIICCON-FKMSRSAHSA-N	flat tautomer	637265842	4385.0	43.571865206	1.0	71.2879482856	0.168955120211	2.01	0.138635961894
9683392	637265842	12848.0	35.6439741428	0.506865360633	CCVJVKWZZMMBHB-UCORVYFPSA-N	2.0	APIQNBNBIICCON-FKMSRSAHSA-N	flat tautomer	637265842	12108.0	43.571865206	1.0	71.2879482856	0.168955120211	2.01	0.138635961894
9683393	637265842	12848.0	35.6439741428	0.506865360633	CCVJVKWZZMMBHB-UCORVYFPSA-N	2.0	APIQNBNBIICCON-FKMSRSAHSA-N	flat tautomer	637265842	13884.0	43.571865206	1.0	71.2879482856	0.168955120211	2.01	0.138635961894
9683394	637265842	12848.0	35.6439741428	0.506865360633	CCVJVKWZZMMBHB-UCORVYFPSA-N	2.0	APIQNBNBIICCON-FKMSRSAHSA-N	flat tautomer	637265842	189.0	43.0324520238	1.0	71.2879482856	0.168955120211	2.01	0.138635961894
9683395	637265842	12848.0	35.6439741428	0.506865360633	CCVJVKWZZMMBHB-UCORVYFPSA-N	2.0	APIQNBNBIICCON-FKMSRSAHSA-N	flat tautomer	637265842	1846.0	43.0324520238	1.0	71.2879482856	0.168955120211	2.01	0.138635961894
9683396	637265842	12848.0	35.6439741428	0.506865360633	CCVJVKWZZMMBHB-UCORVYFPSA-N	2.0	APIQNBNBIICCON-FKMSRSAHSA-N	flat tautomer	637265842	2046.0	43.0324520238	1.0	71.2879482856	0.168955120211	2.01	0.138635961894
25143856	637265111	3901.0	38.4584207561	0.483197431821	CCVJVKWZZMMBHB-UCORVYFPSA-N	2.0	MTSKWRIATJSKFJ-UHFFFAOYSA-N	flat tautomer	637265111	848.0	37.3080348972	1.0	74.6160697945	0.161065810607	2.01	0.138560028772
2434746	637264959	1157.0	41.3448615652	0.435399340261	CCVJVKWZZMMBHB-UCORVYFPSA-N	2.0	APIQNBNBIICCON-FKMSRSAHSA-N	flat tautomer	637264959	4116.0	44.3645162532	1.0	82.6897231304	0.14513311342	2.01	0.138510770174
2434836	637264959	2964.0	41.3448615652	0.435399340261	CCVJVKWZZMMBHB-UCORVYFPSA-N	2.0	APIQNBNBIICCON-FKMSRSAHSA-N	flat tautomer	637264959	4116.0	44.3645162532	1.0	82.6897231304	0.14513311342	2.01	0.138510770174
2436351	637264959	12848.0	37.1237821594	0.484729575485	CCVJVKWZZMMBHB-UCORVYFPSA-N	2.0	APIQNBNBIICCON-FKMSRSAHSA-N	flat tautomer	637264959	4116.0	44.3645162532	1.0	74.2475643188	0.161576525162	2.01	0.13849820683
2436353	637264959	12848.0	37.1237821594	0.484729575485	CCVJVKWZZMMBHB-UCORVYFPSA-N	2.0	APIQNBNBIICCON-FKMSRSAHSA-N	flat tautomer	637264959	3619.0	41.3053948011	1.0	74.2475643188	0.161576525162	2.01	0.13849820683
2436354	637264959	12848.0	37.1237821594	0.484729575485	CCVJVKWZZMMBHB-UCORVYFPSA-N	2.0	APIQNBNBIICCON-FKMSRSAHSA-N	flat tautomer	637264959	16179.0	41.3053948011	1.0	74.2475643188	0.161576525162	2.01	0.13849820683
2436355	637264959	12848.0	37.1237821594	0.484729575485	CCVJVKWZZMMBHB-UCORVYFPSA-N	2.0	APIQNBNBIICCON-FKMSRSAHSA-N	flat tautomer	637264959	1248.0	41.0515870342	1.0	74.2475643188	0.161576525162	2.01	0.13849820683
2436358	637264959	12848.0	37.1237821594	0.484729575485	CCVJVKWZZMMBHB-UCORVYFPSA-N	2.0	APIQNBNBIICCON-FKMSRSAHSA-N	flat tautomer	637264959	7210.0	40.2848326422	1.0	74.2475643188	0.161576525162	2.01	0.13849820683
2436361	637264959	12848.0	37.1237821594	0.484729575485	CCVJVKWZZMMBHB-UCORVYFPSA-N	2.0	APIQNBNBIICCON-FKMSRSAHSA-N	flat tautomer	637264959	2331.0	39.9507819773	1.0	74.2475643188	0.161576525162	2.01	0.13849820683
2436362	637264959	12848.0	37.1237821594	0.484729575485	CCVJVKWZZMMBHB-UCORVYFPSA-N	2.0	APIQNBNBIICCON-FKMSRSAHSA-N	flat tautomer	637264959	4385.0	39.9507819773	1.0	74.2475643188	0.161576525162	2.01	0.13849820683
2436363	637264959	12848.0	37.1237821594	0.484729575485	CCVJVKWZZMMBHB-UCORVYFPSA-N	2.0	APIQNBNBIICCON-FKMSRSAHSA-N	flat tautomer	637264959	12108.0	39.9507819773	1.0	74.2475643188	0.161576525162	2.01	0.13849820683
2436364	637264959	12848.0	37.1237821594	0.484729575485	CCVJVKWZZMMBHB-UCORVYFPSA-N	2.0	APIQNBNBIICCON-FKMSRSAHSA-N	flat tautomer	637264959	13884.0	39.9507819773	1.0	74.2475643188	0.161576525162	2.01	0.13849820683
2436365	637264959	12848.0	37.1237821594	0.484729575485	CCVJVKWZZMMBHB-UCORVYFPSA-N	2.0	APIQNBNBIICCON-FKMSRSAHSA-N	flat tautomer	637264959	12690.0	39.8996294549	1.0	74.2475643188	0.161576525162	2.01	0.13849820683
2436359	637264959	12848.0	37.1237821594	0.484729575485	CCVJVKWZZMMBHB-UCORVYFPSA-N	2.0	APIQNBNBIICCON-FKMSRSAHSA-N	flat tautomer	637264959	1157.0	40.0560111249	1.0	74.2475643188	0.161576525162	2.01	0.13849820683
2436360	637264959	12848.0	37.1237821594	0.484729575485	CCVJVKWZZMMBHB-UCORVYFPSA-N	2.0	APIQNBNBIICCON-FKMSRSAHSA-N	flat tautomer	637264959	2964.0	40.0560111249	1.0	74.2475643188	0.161576525162	2.01	0.13849820683
2434748	637264959	1157.0	41.3448615652	0.435399340261	CCVJVKWZZMMBHB-UCORVYFPSA-N	2.0	APIQNBNBIICCON-FKMSRSAHSA-N	flat tautomer	637264959	3619.0	41.3053948011	1.0	82.6107896021	0.14513311342	2.01	0.138477703612
2434749	637264959	1157.0	41.3448615652	0.435399340261	CCVJVKWZZMMBHB-UCORVYFPSA-N	2.0	APIQNBNBIICCON-FKMSRSAHSA-N	flat tautomer	637264959	16179.0	41.3053948011	1.0	82.6107896021	0.14513311342	2.01	0.138477703612
2434838	637264959	2964.0	41.3448615652	0.435399340261	CCVJVKWZZMMBHB-UCORVYFPSA-N	2.0	APIQNBNBIICCON-FKMSRSAHSA-N	flat tautomer	637264959	3619.0	41.3053948011	1.0	82.6107896021	0.14513311342	2.01	0.138477703612
2434839	637264959	2964.0	41.3448615652	0.435399340261	CCVJVKWZZMMBHB-UCORVYFPSA-N	2.0	APIQNBNBIICCON-FKMSRSAHSA-N	flat tautomer	637264959	16179.0	41.3053948011	1.0	82.6107896021	0.14513311342	2.01	0.138477703612
9683835	637265842	1157.0	37.9913998282	0.473292729881	CCVJVKWZZMMBHB-UCORVYFPSA-N	2.0	APIQNBNBIICCON-FKMSRSAHSA-N	flat tautomer	637265842	189.0	49.321481621	1.0	75.9827996565	0.157764243294	2.01	0.138471373262
9683836	637265842	1157.0	37.9913998282	0.473292729881	CCVJVKWZZMMBHB-UCORVYFPSA-N	2.0	APIQNBNBIICCON-FKMSRSAHSA-N	flat tautomer	637265842	1846.0	49.321481621	1.0	75.9827996565	0.157764243294	2.01	0.138471373262
9683837	637265842	1157.0	37.9913998282	0.473292729881	CCVJVKWZZMMBHB-UCORVYFPSA-N	2.0	APIQNBNBIICCON-FKMSRSAHSA-N	flat tautomer	637265842	2046.0	49.321481621	1.0	75.9827996565	0.157764243294	2.01	0.138471373262
9683838	637265842	1157.0	37.9913998282	0.473292729881	CCVJVKWZZMMBHB-UCORVYFPSA-N	2.0	APIQNBNBIICCON-FKMSRSAHSA-N	flat tautomer	637265842	4116.0	48.4190750243	1.0	75.9827996565	0.157764243294	2.01	0.138471373262
9683842	637265842	1157.0	37.9913998282	0.473292729881	CCVJVKWZZMMBHB-UCORVYFPSA-N	2.0	APIQNBNBIICCON-FKMSRSAHSA-N	flat tautomer	637265842	1785.0	44.8507808873	1.0	75.9827996565	0.157764243294	2.01	0.138471373262
9683844	637265842	1157.0	37.9913998282	0.473292729881	CCVJVKWZZMMBHB-UCORVYFPSA-N	2.0	APIQNBNBIICCON-FKMSRSAHSA-N	flat tautomer	637265842	1548.0	44.2006594505	1.0	75.9827996565	0.157764243294	2.01	0.138471373262
9683845	637265842	1157.0	37.9913998282	0.473292729881	CCVJVKWZZMMBHB-UCORVYFPSA-N	2.0	APIQNBNBIICCON-FKMSRSAHSA-N	flat tautomer	637265842	2379.0	44.2006594505	1.0	75.9827996565	0.157764243294	2.01	0.138471373262
9683846	637265842	1157.0	37.9913998282	0.473292729881	CCVJVKWZZMMBHB-UCORVYFPSA-N	2.0	APIQNBNBIICCON-FKMSRSAHSA-N	flat tautomer	637265842	5848.0	44.2006594505	1.0	75.9827996565	0.157764243294	2.01	0.138471373262
9683847	637265842	1157.0	37.9913998282	0.473292729881	CCVJVKWZZMMBHB-UCORVYFPSA-N	2.0	APIQNBNBIICCON-FKMSRSAHSA-N	flat tautomer	637265842	6557.0	44.2006594505	1.0	75.9827996565	0.157764243294	2.01	0.138471373262
9683848	637265842	1157.0	37.9913998282	0.473292729881	CCVJVKWZZMMBHB-UCORVYFPSA-N	2.0	APIQNBNBIICCON-FKMSRSAHSA-N	flat tautomer	637265842	7537.0	44.1106982975	1.0	75.9827996565	0.157764243294	2.01	0.138471373262
9683849	637265842	1157.0	37.9913998282	0.473292729881	CCVJVKWZZMMBHB-UCORVYFPSA-N	2.0	APIQNBNBIICCON-FKMSRSAHSA-N	flat tautomer	637265842	10453.0	44.1106982975	1.0	75.9827996565	0.157764243294	2.01	0.138471373262
9683850	637265842	1157.0	37.9913998282	0.473292729881	CCVJVKWZZMMBHB-UCORVYFPSA-N	2.0	APIQNBNBIICCON-FKMSRSAHSA-N	flat tautomer	637265842	2331.0	43.571865206	1.0	75.9827996565	0.157764243294	2.01	0.138471373262
9683851	637265842	1157.0	37.9913998282	0.473292729881	CCVJVKWZZMMBHB-UCORVYFPSA-N	2.0	APIQNBNBIICCON-FKMSRSAHSA-N	flat tautomer	637265842	4385.0	43.571865206	1.0	75.9827996565	0.157764243294	2.01	0.138471373262
9683852	637265842	1157.0	37.9913998282	0.473292729881	CCVJVKWZZMMBHB-UCORVYFPSA-N	2.0	APIQNBNBIICCON-FKMSRSAHSA-N	flat tautomer	637265842	12108.0	43.571865206	1.0	75.9827996565	0.157764243294	2.01	0.138471373262
9683853	637265842	1157.0	37.9913998282	0.473292729881	CCVJVKWZZMMBHB-UCORVYFPSA-N	2.0	APIQNBNBIICCON-FKMSRSAHSA-N	flat tautomer	637265842	13884.0	43.571865206	1.0	75.9827996565	0.157764243294	2.01	0.138471373262
9683927	637265842	2964.0	37.9913998282	0.473292729881	CCVJVKWZZMMBHB-UCORVYFPSA-N	2.0	APIQNBNBIICCON-FKMSRSAHSA-N	flat tautomer	637265842	189.0	49.321481621	1.0	75.9827996565	0.157764243294	2.01	0.138471373262
9683928	637265842	2964.0	37.9913998282	0.473292729881	CCVJVKWZZMMBHB-UCORVYFPSA-N	2.0	APIQNBNBIICCON-FKMSRSAHSA-N	flat tautomer	637265842	1846.0	49.321481621	1.0	75.9827996565	0.157764243294	2.01	0.138471373262
9683929	637265842	2964.0	37.9913998282	0.473292729881	CCVJVKWZZMMBHB-UCORVYFPSA-N	2.0	APIQNBNBIICCON-FKMSRSAHSA-N	flat tautomer	637265842	2046.0	49.321481621	1.0	75.9827996565	0.157764243294	2.01	0.138471373262
9683930	637265842	2964.0	37.9913998282	0.473292729881	CCVJVKWZZMMBHB-UCORVYFPSA-N	2.0	APIQNBNBIICCON-FKMSRSAHSA-N	flat tautomer	637265842	4116.0	48.4190750243	1.0	75.9827996565	0.157764243294	2.01	0.138471373262
9683934	637265842	2964.0	37.9913998282	0.473292729881	CCVJVKWZZMMBHB-UCORVYFPSA-N	2.0	APIQNBNBIICCON-FKMSRSAHSA-N	flat tautomer	637265842	1785.0	44.8507808873	1.0	75.9827996565	0.157764243294	2.01	0.138471373262
9683936	637265842	2964.0	37.9913998282	0.473292729881	CCVJVKWZZMMBHB-UCORVYFPSA-N	2.0	APIQNBNBIICCON-FKMSRSAHSA-N	flat tautomer	637265842	1548.0	44.2006594505	1.0	75.9827996565	0.157764243294	2.01	0.138471373262
9683937	637265842	2964.0	37.9913998282	0.473292729881	CCVJVKWZZMMBHB-UCORVYFPSA-N	2.0	APIQNBNBIICCON-FKMSRSAHSA-N	flat tautomer	637265842	2379.0	44.2006594505	1.0	75.9827996565	0.157764243294	2.01	0.138471373262
9683938	637265842	2964.0	37.9913998282	0.473292729881	CCVJVKWZZMMBHB-UCORVYFPSA-N	2.0	APIQNBNBIICCON-FKMSRSAHSA-N	flat tautomer	637265842	5848.0	44.2006594505	1.0	75.9827996565	0.157764243294	2.01	0.138471373262
9683939	637265842	2964.0	37.9913998282	0.473292729881	CCVJVKWZZMMBHB-UCORVYFPSA-N	2.0	APIQNBNBIICCON-FKMSRSAHSA-N	flat tautomer	637265842	6557.0	44.2006594505	1.0	75.9827996565	0.157764243294	2.01	0.138471373262
9683940	637265842	2964.0	37.9913998282	0.473292729881	CCVJVKWZZMMBHB-UCORVYFPSA-N	2.0	APIQNBNBIICCON-FKMSRSAHSA-N	flat tautomer	637265842	7537.0	44.1106982975	1.0	75.9827996565	0.157764243294	2.01	0.138471373262
9683941	637265842	2964.0	37.9913998282	0.473292729881	CCVJVKWZZMMBHB-UCORVYFPSA-N	2.0	APIQNBNBIICCON-FKMSRSAHSA-N	flat tautomer	637265842	10453.0	44.1106982975	1.0	75.9827996565	0.157764243294	2.01	0.138471373262
9683942	637265842	2964.0	37.9913998282	0.473292729881	CCVJVKWZZMMBHB-UCORVYFPSA-N	2.0	APIQNBNBIICCON-FKMSRSAHSA-N	flat tautomer	637265842	2331.0	43.571865206	1.0	75.9827996565	0.157764243294	2.01	0.138471373262
9683943	637265842	2964.0	37.9913998282	0.473292729881	CCVJVKWZZMMBHB-UCORVYFPSA-N	2.0	APIQNBNBIICCON-FKMSRSAHSA-N	flat tautomer	637265842	4385.0	43.571865206	1.0	75.9827996565	0.157764243294	2.01	0.138471373262
9683944	637265842	2964.0	37.9913998282	0.473292729881	CCVJVKWZZMMBHB-UCORVYFPSA-N	2.0	APIQNBNBIICCON-FKMSRSAHSA-N	flat tautomer	637265842	12108.0	43.571865206	1.0	75.9827996565	0.157764243294	2.01	0.138471373262
9683945	637265842	2964.0	37.9913998282	0.473292729881	CCVJVKWZZMMBHB-UCORVYFPSA-N	2.0	APIQNBNBIICCON-FKMSRSAHSA-N	flat tautomer	637265842	13884.0	43.571865206	1.0	75.9827996565	0.157764243294	2.01	0.138471373262
2435271	637264959	12848.0	37.1237821594	0.483197431821	CCVJVKWZZMMBHB-UCORVYFPSA-N	2.0	APIQNBNBIICCON-FKMSRSAHSA-N	flat tautomer	637264959	4116.0	44.3645162532	1.0	74.2475643188	0.161065810607	2.01	0.13838863484
2435273	637264959	12848.0	37.1237821594	0.483197431821	CCVJVKWZZMMBHB-UCORVYFPSA-N	2.0	APIQNBNBIICCON-FKMSRSAHSA-N	flat tautomer	637264959	3619.0	41.3053948011	1.0	74.2475643188	0.161065810607	2.01	0.13838863484
2435274	637264959	12848.0	37.1237821594	0.483197431821	CCVJVKWZZMMBHB-UCORVYFPSA-N	2.0	APIQNBNBIICCON-FKMSRSAHSA-N	flat tautomer	637264959	16179.0	41.3053948011	1.0	74.2475643188	0.161065810607	2.01	0.13838863484
2435275	637264959	12848.0	37.1237821594	0.483197431821	CCVJVKWZZMMBHB-UCORVYFPSA-N	2.0	APIQNBNBIICCON-FKMSRSAHSA-N	flat tautomer	637264959	1248.0	41.0515870342	1.0	74.2475643188	0.161065810607	2.01	0.13838863484
2435278	637264959	12848.0	37.1237821594	0.483197431821	CCVJVKWZZMMBHB-UCORVYFPSA-N	2.0	APIQNBNBIICCON-FKMSRSAHSA-N	flat tautomer	637264959	7210.0	40.2848326422	1.0	74.2475643188	0.161065810607	2.01	0.13838863484
2435281	637264959	12848.0	37.1237821594	0.483197431821	CCVJVKWZZMMBHB-UCORVYFPSA-N	2.0	APIQNBNBIICCON-FKMSRSAHSA-N	flat tautomer	637264959	2331.0	39.9507819773	1.0	74.2475643188	0.161065810607	2.01	0.13838863484
2435282	637264959	12848.0	37.1237821594	0.483197431821	CCVJVKWZZMMBHB-UCORVYFPSA-N	2.0	APIQNBNBIICCON-FKMSRSAHSA-N	flat tautomer	637264959	4385.0	39.9507819773	1.0	74.2475643188	0.161065810607	2.01	0.13838863484
2435283	637264959	12848.0	37.1237821594	0.483197431821	CCVJVKWZZMMBHB-UCORVYFPSA-N	2.0	APIQNBNBIICCON-FKMSRSAHSA-N	flat tautomer	637264959	12108.0	39.9507819773	1.0	74.2475643188	0.161065810607	2.01	0.13838863484
2435284	637264959	12848.0	37.1237821594	0.483197431821	CCVJVKWZZMMBHB-UCORVYFPSA-N	2.0	APIQNBNBIICCON-FKMSRSAHSA-N	flat tautomer	637264959	13884.0	39.9507819773	1.0	74.2475643188	0.161065810607	2.01	0.13838863484
2435285	637264959	12848.0	37.1237821594	0.483197431821	CCVJVKWZZMMBHB-UCORVYFPSA-N	2.0	APIQNBNBIICCON-FKMSRSAHSA-N	flat tautomer	637264959	12690.0	39.8996294549	1.0	74.2475643188	0.161065810607	2.01	0.13838863484
2435279	637264959	12848.0	37.1237821594	0.483197431821	CCVJVKWZZMMBHB-UCORVYFPSA-N	2.0	APIQNBNBIICCON-FKMSRSAHSA-N	flat tautomer	637264959	1157.0	40.0560111249	1.0	74.2475643188	0.161065810607	2.01	0.13838863484
2435280	637264959	12848.0	37.1237821594	0.483197431821	CCVJVKWZZMMBHB-UCORVYFPSA-N	2.0	APIQNBNBIICCON-FKMSRSAHSA-N	flat tautomer	637264959	2964.0	40.0560111249	1.0	74.2475643188	0.161065810607	2.01	0.13838863484
18843791	637265556	12848.0	37.7904849855	0.473292729881	CCVJVKWZZMMBHB-UCORVYFPSA-N	2.0	APIQNBNBIICCON-FKMSRSAHSA-N	flat tautomer	637265556	1157.0	45.9706162223	1.0	75.5809699709	0.157764243294	2.01	0.138287935046
18843792	637265556	12848.0	37.7904849855	0.473292729881	CCVJVKWZZMMBHB-UCORVYFPSA-N	2.0	APIQNBNBIICCON-FKMSRSAHSA-N	flat tautomer	637265556	2964.0	45.9706162223	1.0	75.5809699709	0.157764243294	2.01	0.138287935046
18843795	637265556	12848.0	37.7904849855	0.473292729881	CCVJVKWZZMMBHB-UCORVYFPSA-N	2.0	APIQNBNBIICCON-FKMSRSAHSA-N	flat tautomer	637265556	4116.0	44.1726307269	1.0	75.5809699709	0.157764243294	2.01	0.138287935046
2434750	637264959	1157.0	41.3448615652	0.435399340261	CCVJVKWZZMMBHB-UCORVYFPSA-N	2.0	APIQNBNBIICCON-FKMSRSAHSA-N	flat tautomer	637264959	1248.0	41.0515870342	1.0	82.1031740684	0.14513311342	2.01	0.138264486941
2434840	637264959	2964.0	41.3448615652	0.435399340261	CCVJVKWZZMMBHB-UCORVYFPSA-N	2.0	APIQNBNBIICCON-FKMSRSAHSA-N	flat tautomer	637264959	1248.0	41.0515870342	1.0	82.1031740684	0.14513311342	2.01	0.138264486941
2719230	637266893	2964.0	35.7544873322	0.499365073843	CCVJVKWZZMMBHB-UCORVYFPSA-N	2.0	APIQNBNBIICCON-FKMSRSAHSA-N	flat tautomer	637266893	4116.0	37.6695862267	1.0	71.5089746644	0.166455024614	2.01	0.138227163696
2719231	637266893	2964.0	35.7544873322	0.499365073843	CCVJVKWZZMMBHB-UCORVYFPSA-N	2.0	APIQNBNBIICCON-FKMSRSAHSA-N	flat tautomer	637266893	7210.0	36.4412914295	1.0	71.5089746644	0.166455024614	2.01	0.138227163696
25308508	637268956	1157.0	42.1197582241	0.42305455705	CCVJVKWZZMMBHB-UCORVYFPSA-N	2.0	APIQNBNBIICCON-FKMSRSAHSA-N	flat tautomer	637268956	8360.0	54.2125395255	1.0	84.2395164482	0.141018185683	2.01	0.138158235739
25308509	637268956	1157.0	42.1197582241	0.42305455705	CCVJVKWZZMMBHB-UCORVYFPSA-N	2.0	APIQNBNBIICCON-FKMSRSAHSA-N	flat tautomer	637268956	10160.0	54.2125395255	1.0	84.2395164482	0.141018185683	2.01	0.138158235739
25308550	637268956	2964.0	42.1197582241	0.42305455705	CCVJVKWZZMMBHB-UCORVYFPSA-N	2.0	APIQNBNBIICCON-FKMSRSAHSA-N	flat tautomer	637268956	8360.0	54.2125395255	1.0	84.2395164482	0.141018185683	2.01	0.138158235739
25308551	637268956	2964.0	42.1197582241	0.42305455705	CCVJVKWZZMMBHB-UCORVYFPSA-N	2.0	APIQNBNBIICCON-FKMSRSAHSA-N	flat tautomer	637268956	10160.0	54.2125395255	1.0	84.2395164482	0.141018185683	2.01	0.138158235739
9684249	637265842	1157.0	37.9913998282	0.468891160096	CCVJVKWZZMMBHB-UCORVYFPSA-N	2.0	APIQNBNBIICCON-FKMSRSAHSA-N	flat tautomer	637265842	189.0	49.321481621	1.0	75.9827996565	0.156297053365	2.01	0.138148302277
9684250	637265842	1157.0	37.9913998282	0.468891160096	CCVJVKWZZMMBHB-UCORVYFPSA-N	2.0	APIQNBNBIICCON-FKMSRSAHSA-N	flat tautomer	637265842	1846.0	49.321481621	1.0	75.9827996565	0.156297053365	2.01	0.138148302277
9684251	637265842	1157.0	37.9913998282	0.468891160096	CCVJVKWZZMMBHB-UCORVYFPSA-N	2.0	APIQNBNBIICCON-FKMSRSAHSA-N	flat tautomer	637265842	2046.0	49.321481621	1.0	75.9827996565	0.156297053365	2.01	0.138148302277
9684252	637265842	1157.0	37.9913998282	0.468891160096	CCVJVKWZZMMBHB-UCORVYFPSA-N	2.0	APIQNBNBIICCON-FKMSRSAHSA-N	flat tautomer	637265842	4116.0	48.4190750243	1.0	75.9827996565	0.156297053365	2.01	0.138148302277
9684256	637265842	1157.0	37.9913998282	0.468891160096	CCVJVKWZZMMBHB-UCORVYFPSA-N	2.0	APIQNBNBIICCON-FKMSRSAHSA-N	flat tautomer	637265842	1785.0	44.8507808873	1.0	75.9827996565	0.156297053365	2.01	0.138148302277
9684258	637265842	1157.0	37.9913998282	0.468891160096	CCVJVKWZZMMBHB-UCORVYFPSA-N	2.0	APIQNBNBIICCON-FKMSRSAHSA-N	flat tautomer	637265842	1548.0	44.2006594505	1.0	75.9827996565	0.156297053365	2.01	0.138148302277
9684259	637265842	1157.0	37.9913998282	0.468891160096	CCVJVKWZZMMBHB-UCORVYFPSA-N	2.0	APIQNBNBIICCON-FKMSRSAHSA-N	flat tautomer	637265842	2379.0	44.2006594505	1.0	75.9827996565	0.156297053365	2.01	0.138148302277
9684260	637265842	1157.0	37.9913998282	0.468891160096	CCVJVKWZZMMBHB-UCORVYFPSA-N	2.0	APIQNBNBIICCON-FKMSRSAHSA-N	flat tautomer	637265842	5848.0	44.2006594505	1.0	75.9827996565	0.156297053365	2.01	0.138148302277
9684261	637265842	1157.0	37.9913998282	0.468891160096	CCVJVKWZZMMBHB-UCORVYFPSA-N	2.0	APIQNBNBIICCON-FKMSRSAHSA-N	flat tautomer	637265842	6557.0	44.2006594505	1.0	75.9827996565	0.156297053365	2.01	0.138148302277
9684262	637265842	1157.0	37.9913998282	0.468891160096	CCVJVKWZZMMBHB-UCORVYFPSA-N	2.0	APIQNBNBIICCON-FKMSRSAHSA-N	flat tautomer	637265842	7537.0	44.1106982975	1.0	75.9827996565	0.156297053365	2.01	0.138148302277
9684263	637265842	1157.0	37.9913998282	0.468891160096	CCVJVKWZZMMBHB-UCORVYFPSA-N	2.0	APIQNBNBIICCON-FKMSRSAHSA-N	flat tautomer	637265842	10453.0	44.1106982975	1.0	75.9827996565	0.156297053365	2.01	0.138148302277
9684264	637265842	1157.0	37.9913998282	0.468891160096	CCVJVKWZZMMBHB-UCORVYFPSA-N	2.0	APIQNBNBIICCON-FKMSRSAHSA-N	flat tautomer	637265842	2331.0	43.571865206	1.0	75.9827996565	0.156297053365	2.01	0.138148302277
9684265	637265842	1157.0	37.9913998282	0.468891160096	CCVJVKWZZMMBHB-UCORVYFPSA-N	2.0	APIQNBNBIICCON-FKMSRSAHSA-N	flat tautomer	637265842	4385.0	43.571865206	1.0	75.9827996565	0.156297053365	2.01	0.138148302277
9684266	637265842	1157.0	37.9913998282	0.468891160096	CCVJVKWZZMMBHB-UCORVYFPSA-N	2.0	APIQNBNBIICCON-FKMSRSAHSA-N	flat tautomer	637265842	12108.0	43.571865206	1.0	75.9827996565	0.156297053365	2.01	0.138148302277
9684267	637265842	1157.0	37.9913998282	0.468891160096	CCVJVKWZZMMBHB-UCORVYFPSA-N	2.0	APIQNBNBIICCON-FKMSRSAHSA-N	flat tautomer	637265842	13884.0	43.571865206	1.0	75.9827996565	0.156297053365	2.01	0.138148302277
9684341	637265842	2964.0	37.9913998282	0.468891160096	CCVJVKWZZMMBHB-UCORVYFPSA-N	2.0	APIQNBNBIICCON-FKMSRSAHSA-N	flat tautomer	637265842	189.0	49.321481621	1.0	75.9827996565	0.156297053365	2.01	0.138148302277
9684342	637265842	2964.0	37.9913998282	0.468891160096	CCVJVKWZZMMBHB-UCORVYFPSA-N	2.0	APIQNBNBIICCON-FKMSRSAHSA-N	flat tautomer	637265842	1846.0	49.321481621	1.0	75.9827996565	0.156297053365	2.01	0.138148302277
9684343	637265842	2964.0	37.9913998282	0.468891160096	CCVJVKWZZMMBHB-UCORVYFPSA-N	2.0	APIQNBNBIICCON-FKMSRSAHSA-N	flat tautomer	637265842	2046.0	49.321481621	1.0	75.9827996565	0.156297053365	2.01	0.138148302277
9684344	637265842	2964.0	37.9913998282	0.468891160096	CCVJVKWZZMMBHB-UCORVYFPSA-N	2.0	APIQNBNBIICCON-FKMSRSAHSA-N	flat tautomer	637265842	4116.0	48.4190750243	1.0	75.9827996565	0.156297053365	2.01	0.138148302277
9684348	637265842	2964.0	37.9913998282	0.468891160096	CCVJVKWZZMMBHB-UCORVYFPSA-N	2.0	APIQNBNBIICCON-FKMSRSAHSA-N	flat tautomer	637265842	1785.0	44.8507808873	1.0	75.9827996565	0.156297053365	2.01	0.138148302277
9684350	637265842	2964.0	37.9913998282	0.468891160096	CCVJVKWZZMMBHB-UCORVYFPSA-N	2.0	APIQNBNBIICCON-FKMSRSAHSA-N	flat tautomer	637265842	1548.0	44.2006594505	1.0	75.9827996565	0.156297053365	2.01	0.138148302277
9684351	637265842	2964.0	37.9913998282	0.468891160096	CCVJVKWZZMMBHB-UCORVYFPSA-N	2.0	APIQNBNBIICCON-FKMSRSAHSA-N	flat tautomer	637265842	2379.0	44.2006594505	1.0	75.9827996565	0.156297053365	2.01	0.138148302277
9684352	637265842	2964.0	37.9913998282	0.468891160096	CCVJVKWZZMMBHB-UCORVYFPSA-N	2.0	APIQNBNBIICCON-FKMSRSAHSA-N	flat tautomer	637265842	5848.0	44.2006594505	1.0	75.9827996565	0.156297053365	2.01	0.138148302277
9684353	637265842	2964.0	37.9913998282	0.468891160096	CCVJVKWZZMMBHB-UCORVYFPSA-N	2.0	APIQNBNBIICCON-FKMSRSAHSA-N	flat tautomer	637265842	6557.0	44.2006594505	1.0	75.9827996565	0.156297053365	2.01	0.138148302277
9684354	637265842	2964.0	37.9913998282	0.468891160096	CCVJVKWZZMMBHB-UCORVYFPSA-N	2.0	APIQNBNBIICCON-FKMSRSAHSA-N	flat tautomer	637265842	7537.0	44.1106982975	1.0	75.9827996565	0.156297053365	2.01	0.138148302277
9684355	637265842	2964.0	37.9913998282	0.468891160096	CCVJVKWZZMMBHB-UCORVYFPSA-N	2.0	APIQNBNBIICCON-FKMSRSAHSA-N	flat tautomer	637265842	10453.0	44.1106982975	1.0	75.9827996565	0.156297053365	2.01	0.138148302277
9684356	637265842	2964.0	37.9913998282	0.468891160096	CCVJVKWZZMMBHB-UCORVYFPSA-N	2.0	APIQNBNBIICCON-FKMSRSAHSA-N	flat tautomer	637265842	2331.0	43.571865206	1.0	75.9827996565	0.156297053365	2.01	0.138148302277
9684357	637265842	2964.0	37.9913998282	0.468891160096	CCVJVKWZZMMBHB-UCORVYFPSA-N	2.0	APIQNBNBIICCON-FKMSRSAHSA-N	flat tautomer	637265842	4385.0	43.571865206	1.0	75.9827996565	0.156297053365	2.01	0.138148302277
9684358	637265842	2964.0	37.9913998282	0.468891160096	CCVJVKWZZMMBHB-UCORVYFPSA-N	2.0	APIQNBNBIICCON-FKMSRSAHSA-N	flat tautomer	637265842	12108.0	43.571865206	1.0	75.9827996565	0.156297053365	2.01	0.138148302277
9684359	637265842	2964.0	37.9913998282	0.468891160096	CCVJVKWZZMMBHB-UCORVYFPSA-N	2.0	APIQNBNBIICCON-FKMSRSAHSA-N	flat tautomer	637265842	13884.0	43.571865206	1.0	75.9827996565	0.156297053365	2.01	0.138148302277
9682761	637265842	12848.0	35.6439741428	0.499365073843	CCVJVKWZZMMBHB-UCORVYFPSA-N	2.0	APIQNBNBIICCON-FKMSRSAHSA-N	flat tautomer	637265842	1785.0	44.8507808873	1.0	71.2879482856	0.166455024614	2.01	0.138120228428
9682762	637265842	12848.0	35.6439741428	0.499365073843	CCVJVKWZZMMBHB-UCORVYFPSA-N	2.0	APIQNBNBIICCON-FKMSRSAHSA-N	flat tautomer	637265842	4116.0	44.2433638918	1.0	71.2879482856	0.166455024614	2.01	0.138120228428
9682763	637265842	12848.0	35.6439741428	0.499365073843	CCVJVKWZZMMBHB-UCORVYFPSA-N	2.0	APIQNBNBIICCON-FKMSRSAHSA-N	flat tautomer	637265842	1548.0	44.2006594505	1.0	71.2879482856	0.166455024614	2.01	0.138120228428
9682764	637265842	12848.0	35.6439741428	0.499365073843	CCVJVKWZZMMBHB-UCORVYFPSA-N	2.0	APIQNBNBIICCON-FKMSRSAHSA-N	flat tautomer	637265842	2379.0	44.2006594505	1.0	71.2879482856	0.166455024614	2.01	0.138120228428
9682765	637265842	12848.0	35.6439741428	0.499365073843	CCVJVKWZZMMBHB-UCORVYFPSA-N	2.0	APIQNBNBIICCON-FKMSRSAHSA-N	flat tautomer	637265842	5848.0	44.2006594505	1.0	71.2879482856	0.166455024614	2.01	0.138120228428
9682766	637265842	12848.0	35.6439741428	0.499365073843	CCVJVKWZZMMBHB-UCORVYFPSA-N	2.0	APIQNBNBIICCON-FKMSRSAHSA-N	flat tautomer	637265842	6557.0	44.2006594505	1.0	71.2879482856	0.166455024614	2.01	0.138120228428
9682767	637265842	12848.0	35.6439741428	0.499365073843	CCVJVKWZZMMBHB-UCORVYFPSA-N	2.0	APIQNBNBIICCON-FKMSRSAHSA-N	flat tautomer	637265842	7537.0	44.1106982975	1.0	71.2879482856	0.166455024614	2.01	0.138120228428
9682768	637265842	12848.0	35.6439741428	0.499365073843	CCVJVKWZZMMBHB-UCORVYFPSA-N	2.0	APIQNBNBIICCON-FKMSRSAHSA-N	flat tautomer	637265842	10453.0	44.1106982975	1.0	71.2879482856	0.166455024614	2.01	0.138120228428
9682769	637265842	12848.0	35.6439741428	0.499365073843	CCVJVKWZZMMBHB-UCORVYFPSA-N	2.0	APIQNBNBIICCON-FKMSRSAHSA-N	flat tautomer	637265842	2331.0	43.571865206	1.0	71.2879482856	0.166455024614	2.01	0.138120228428
9682770	637265842	12848.0	35.6439741428	0.499365073843	CCVJVKWZZMMBHB-UCORVYFPSA-N	2.0	APIQNBNBIICCON-FKMSRSAHSA-N	flat tautomer	637265842	4385.0	43.571865206	1.0	71.2879482856	0.166455024614	2.01	0.138120228428
9682771	637265842	12848.0	35.6439741428	0.499365073843	CCVJVKWZZMMBHB-UCORVYFPSA-N	2.0	APIQNBNBIICCON-FKMSRSAHSA-N	flat tautomer	637265842	12108.0	43.571865206	1.0	71.2879482856	0.166455024614	2.01	0.138120228428
9682772	637265842	12848.0	35.6439741428	0.499365073843	CCVJVKWZZMMBHB-UCORVYFPSA-N	2.0	APIQNBNBIICCON-FKMSRSAHSA-N	flat tautomer	637265842	13884.0	43.571865206	1.0	71.2879482856	0.166455024614	2.01	0.138120228428
9682773	637265842	12848.0	35.6439741428	0.499365073843	CCVJVKWZZMMBHB-UCORVYFPSA-N	2.0	APIQNBNBIICCON-FKMSRSAHSA-N	flat tautomer	637265842	189.0	43.0324520238	1.0	71.2879482856	0.166455024614	2.01	0.138120228428
9682774	637265842	12848.0	35.6439741428	0.499365073843	CCVJVKWZZMMBHB-UCORVYFPSA-N	2.0	APIQNBNBIICCON-FKMSRSAHSA-N	flat tautomer	637265842	1846.0	43.0324520238	1.0	71.2879482856	0.166455024614	2.01	0.138120228428
9682775	637265842	12848.0	35.6439741428	0.499365073843	CCVJVKWZZMMBHB-UCORVYFPSA-N	2.0	APIQNBNBIICCON-FKMSRSAHSA-N	flat tautomer	637265842	2046.0	43.0324520238	1.0	71.2879482856	0.166455024614	2.01	0.138120228428
29017465	637266674	4932.0	48.2225731776	0.42305455705	CCVJVKWZZMMBHB-UCORVYFPSA-N	2.0	APIQNBNBIICCON-FKMSRSAHSA-N	flat tautomer	637266674	3965.0	42.0660068362	1.0	84.1320136723	0.141018185683	2.01	0.138114136759
9683628	637265842	1157.0	37.9913998282	0.467049359868	CCVJVKWZZMMBHB-UCORVYFPSA-N	2.0	APIQNBNBIICCON-FKMSRSAHSA-N	flat tautomer	637265842	189.0	49.321481621	1.0	75.9827996565	0.155683119956	2.01	0.138012440669
9683629	637265842	1157.0	37.9913998282	0.467049359868	CCVJVKWZZMMBHB-UCORVYFPSA-N	2.0	APIQNBNBIICCON-FKMSRSAHSA-N	flat tautomer	637265842	1846.0	49.321481621	1.0	75.9827996565	0.155683119956	2.01	0.138012440669
9683630	637265842	1157.0	37.9913998282	0.467049359868	CCVJVKWZZMMBHB-UCORVYFPSA-N	2.0	APIQNBNBIICCON-FKMSRSAHSA-N	flat tautomer	637265842	2046.0	49.321481621	1.0	75.9827996565	0.155683119956	2.01	0.138012440669
9683631	637265842	1157.0	37.9913998282	0.467049359868	CCVJVKWZZMMBHB-UCORVYFPSA-N	2.0	APIQNBNBIICCON-FKMSRSAHSA-N	flat tautomer	637265842	4116.0	48.4190750243	1.0	75.9827996565	0.155683119956	2.01	0.138012440669
9683635	637265842	1157.0	37.9913998282	0.467049359868	CCVJVKWZZMMBHB-UCORVYFPSA-N	2.0	APIQNBNBIICCON-FKMSRSAHSA-N	flat tautomer	637265842	1785.0	44.8507808873	1.0	75.9827996565	0.155683119956	2.01	0.138012440669
9683637	637265842	1157.0	37.9913998282	0.467049359868	CCVJVKWZZMMBHB-UCORVYFPSA-N	2.0	APIQNBNBIICCON-FKMSRSAHSA-N	flat tautomer	637265842	1548.0	44.2006594505	1.0	75.9827996565	0.155683119956	2.01	0.138012440669
9683638	637265842	1157.0	37.9913998282	0.467049359868	CCVJVKWZZMMBHB-UCORVYFPSA-N	2.0	APIQNBNBIICCON-FKMSRSAHSA-N	flat tautomer	637265842	2379.0	44.2006594505	1.0	75.9827996565	0.155683119956	2.01	0.138012440669
9683639	637265842	1157.0	37.9913998282	0.467049359868	CCVJVKWZZMMBHB-UCORVYFPSA-N	2.0	APIQNBNBIICCON-FKMSRSAHSA-N	flat tautomer	637265842	5848.0	44.2006594505	1.0	75.9827996565	0.155683119956	2.01	0.138012440669
9683640	637265842	1157.0	37.9913998282	0.467049359868	CCVJVKWZZMMBHB-UCORVYFPSA-N	2.0	APIQNBNBIICCON-FKMSRSAHSA-N	flat tautomer	637265842	6557.0	44.2006594505	1.0	75.9827996565	0.155683119956	2.01	0.138012440669
9683641	637265842	1157.0	37.9913998282	0.467049359868	CCVJVKWZZMMBHB-UCORVYFPSA-N	2.0	APIQNBNBIICCON-FKMSRSAHSA-N	flat tautomer	637265842	7537.0	44.1106982975	1.0	75.9827996565	0.155683119956	2.01	0.138012440669
9683642	637265842	1157.0	37.9913998282	0.467049359868	CCVJVKWZZMMBHB-UCORVYFPSA-N	2.0	APIQNBNBIICCON-FKMSRSAHSA-N	flat tautomer	637265842	10453.0	44.1106982975	1.0	75.9827996565	0.155683119956	2.01	0.138012440669
9683643	637265842	1157.0	37.9913998282	0.467049359868	CCVJVKWZZMMBHB-UCORVYFPSA-N	2.0	APIQNBNBIICCON-FKMSRSAHSA-N	flat tautomer	637265842	2331.0	43.571865206	1.0	75.9827996565	0.155683119956	2.01	0.138012440669
9683644	637265842	1157.0	37.9913998282	0.467049359868	CCVJVKWZZMMBHB-UCORVYFPSA-N	2.0	APIQNBNBIICCON-FKMSRSAHSA-N	flat tautomer	637265842	4385.0	43.571865206	1.0	75.9827996565	0.155683119956	2.01	0.138012440669
9683645	637265842	1157.0	37.9913998282	0.467049359868	CCVJVKWZZMMBHB-UCORVYFPSA-N	2.0	APIQNBNBIICCON-FKMSRSAHSA-N	flat tautomer	637265842	12108.0	43.571865206	1.0	75.9827996565	0.155683119956	2.01	0.138012440669
9683646	637265842	1157.0	37.9913998282	0.467049359868	CCVJVKWZZMMBHB-UCORVYFPSA-N	2.0	APIQNBNBIICCON-FKMSRSAHSA-N	flat tautomer	637265842	13884.0	43.571865206	1.0	75.9827996565	0.155683119956	2.01	0.138012440669
9683720	637265842	2964.0	37.9913998282	0.467049359868	CCVJVKWZZMMBHB-UCORVYFPSA-N	2.0	APIQNBNBIICCON-FKMSRSAHSA-N	flat tautomer	637265842	189.0	49.321481621	1.0	75.9827996565	0.155683119956	2.01	0.138012440669
9683721	637265842	2964.0	37.9913998282	0.467049359868	CCVJVKWZZMMBHB-UCORVYFPSA-N	2.0	APIQNBNBIICCON-FKMSRSAHSA-N	flat tautomer	637265842	1846.0	49.321481621	1.0	75.9827996565	0.155683119956	2.01	0.138012440669
9683722	637265842	2964.0	37.9913998282	0.467049359868	CCVJVKWZZMMBHB-UCORVYFPSA-N	2.0	APIQNBNBIICCON-FKMSRSAHSA-N	flat tautomer	637265842	2046.0	49.321481621	1.0	75.9827996565	0.155683119956	2.01	0.138012440669
9683723	637265842	2964.0	37.9913998282	0.467049359868	CCVJVKWZZMMBHB-UCORVYFPSA-N	2.0	APIQNBNBIICCON-FKMSRSAHSA-N	flat tautomer	637265842	4116.0	48.4190750243	1.0	75.9827996565	0.155683119956	2.01	0.138012440669
9683727	637265842	2964.0	37.9913998282	0.467049359868	CCVJVKWZZMMBHB-UCORVYFPSA-N	2.0	APIQNBNBIICCON-FKMSRSAHSA-N	flat tautomer	637265842	1785.0	44.8507808873	1.0	75.9827996565	0.155683119956	2.01	0.138012440669
9683729	637265842	2964.0	37.9913998282	0.467049359868	CCVJVKWZZMMBHB-UCORVYFPSA-N	2.0	APIQNBNBIICCON-FKMSRSAHSA-N	flat tautomer	637265842	1548.0	44.2006594505	1.0	75.9827996565	0.155683119956	2.01	0.138012440669
9683730	637265842	2964.0	37.9913998282	0.467049359868	CCVJVKWZZMMBHB-UCORVYFPSA-N	2.0	APIQNBNBIICCON-FKMSRSAHSA-N	flat tautomer	637265842	2379.0	44.2006594505	1.0	75.9827996565	0.155683119956	2.01	0.138012440669
9683731	637265842	2964.0	37.9913998282	0.467049359868	CCVJVKWZZMMBHB-UCORVYFPSA-N	2.0	APIQNBNBIICCON-FKMSRSAHSA-N	flat tautomer	637265842	5848.0	44.2006594505	1.0	75.9827996565	0.155683119956	2.01	0.138012440669
9683732	637265842	2964.0	37.9913998282	0.467049359868	CCVJVKWZZMMBHB-UCORVYFPSA-N	2.0	APIQNBNBIICCON-FKMSRSAHSA-N	flat tautomer	637265842	6557.0	44.2006594505	1.0	75.9827996565	0.155683119956	2.01	0.138012440669
9683733	637265842	2964.0	37.9913998282	0.467049359868	CCVJVKWZZMMBHB-UCORVYFPSA-N	2.0	APIQNBNBIICCON-FKMSRSAHSA-N	flat tautomer	637265842	7537.0	44.1106982975	1.0	75.9827996565	0.155683119956	2.01	0.138012440669
9683734	637265842	2964.0	37.9913998282	0.467049359868	CCVJVKWZZMMBHB-UCORVYFPSA-N	2.0	APIQNBNBIICCON-FKMSRSAHSA-N	flat tautomer	637265842	10453.0	44.1106982975	1.0	75.9827996565	0.155683119956	2.01	0.138012440669
9683735	637265842	2964.0	37.9913998282	0.467049359868	CCVJVKWZZMMBHB-UCORVYFPSA-N	2.0	APIQNBNBIICCON-FKMSRSAHSA-N	flat tautomer	637265842	2331.0	43.571865206	1.0	75.9827996565	0.155683119956	2.01	0.138012440669
9683736	637265842	2964.0	37.9913998282	0.467049359868	CCVJVKWZZMMBHB-UCORVYFPSA-N	2.0	APIQNBNBIICCON-FKMSRSAHSA-N	flat tautomer	637265842	4385.0	43.571865206	1.0	75.9827996565	0.155683119956	2.01	0.138012440669
9683737	637265842	2964.0	37.9913998282	0.467049359868	CCVJVKWZZMMBHB-UCORVYFPSA-N	2.0	APIQNBNBIICCON-FKMSRSAHSA-N	flat tautomer	637265842	12108.0	43.571865206	1.0	75.9827996565	0.155683119956	2.01	0.138012440669
9683738	637265842	2964.0	37.9913998282	0.467049359868	CCVJVKWZZMMBHB-UCORVYFPSA-N	2.0	APIQNBNBIICCON-FKMSRSAHSA-N	flat tautomer	637265842	13884.0	43.571865206	1.0	75.9827996565	0.155683119956	2.01	0.138012440669
18844361	637265556	12848.0	37.7904849855	0.468891160096	CCVJVKWZZMMBHB-UCORVYFPSA-N	2.0	APIQNBNBIICCON-FKMSRSAHSA-N	flat tautomer	637265556	1157.0	45.9706162223	1.0	75.5809699709	0.156297053365	2.01	0.137965292045
18844362	637265556	12848.0	37.7904849855	0.468891160096	CCVJVKWZZMMBHB-UCORVYFPSA-N	2.0	APIQNBNBIICCON-FKMSRSAHSA-N	flat tautomer	637265556	2964.0	45.9706162223	1.0	75.5809699709	0.156297053365	2.01	0.137965292045
18844365	637265556	12848.0	37.7904849855	0.468891160096	CCVJVKWZZMMBHB-UCORVYFPSA-N	2.0	APIQNBNBIICCON-FKMSRSAHSA-N	flat tautomer	637265556	4116.0	44.1726307269	1.0	75.5809699709	0.156297053365	2.01	0.137965292045
2719314	637266893	2964.0	35.7544873322	0.495557044552	CCVJVKWZZMMBHB-UCORVYFPSA-N	2.0	APIQNBNBIICCON-FKMSRSAHSA-N	flat tautomer	637266893	4116.0	37.6695862267	1.0	71.5089746644	0.165185681517	2.01	0.13796288557
2719315	637266893	2964.0	35.7544873322	0.495557044552	CCVJVKWZZMMBHB-UCORVYFPSA-N	2.0	APIQNBNBIICCON-FKMSRSAHSA-N	flat tautomer	637266893	7210.0	36.4412914295	1.0	71.5089746644	0.165185681517	2.01	0.13796288557
25143942	637265111	3901.0	38.4584207561	0.50974719074	CCVJVKWZZMMBHB-UCORVYFPSA-N	2.0	MTSKWRIATJSKFJ-UHFFFAOYSA-N	flat tautomer	637265111	7786.0	34.6655462488	1.0	69.3310924977	0.169915730247	2.01	0.137869893213
25143943	637265111	3901.0	38.4584207561	0.50974719074	CCVJVKWZZMMBHB-UCORVYFPSA-N	2.0	MTSKWRIATJSKFJ-UHFFFAOYSA-N	flat tautomer	637265111	11748.0	34.6655462488	1.0	69.3310924977	0.169915730247	2.01	0.137869893213
25143944	637265111	3901.0	38.4584207561	0.50974719074	CCVJVKWZZMMBHB-UCORVYFPSA-N	2.0	MTSKWRIATJSKFJ-UHFFFAOYSA-N	flat tautomer	637265111	15253.0	34.6655462488	1.0	69.3310924977	0.169915730247	2.01	0.137869893213
25143945	637265111	3901.0	38.4584207561	0.50974719074	CCVJVKWZZMMBHB-UCORVYFPSA-N	2.0	MTSKWRIATJSKFJ-UHFFFAOYSA-N	flat tautomer	637265111	15840.0	34.6655462488	1.0	69.3310924977	0.169915730247	2.01	0.137869893213
9683175	637265842	12848.0	35.6439741428	0.495557044552	CCVJVKWZZMMBHB-UCORVYFPSA-N	2.0	APIQNBNBIICCON-FKMSRSAHSA-N	flat tautomer	637265842	1785.0	44.8507808873	1.0	71.2879482856	0.165185681517	2.01	0.137856154753
9683176	637265842	12848.0	35.6439741428	0.495557044552	CCVJVKWZZMMBHB-UCORVYFPSA-N	2.0	APIQNBNBIICCON-FKMSRSAHSA-N	flat tautomer	637265842	4116.0	44.2433638918	1.0	71.2879482856	0.165185681517	2.01	0.137856154753
9683177	637265842	12848.0	35.6439741428	0.495557044552	CCVJVKWZZMMBHB-UCORVYFPSA-N	2.0	APIQNBNBIICCON-FKMSRSAHSA-N	flat tautomer	637265842	1548.0	44.2006594505	1.0	71.2879482856	0.165185681517	2.01	0.137856154753
9683178	637265842	12848.0	35.6439741428	0.495557044552	CCVJVKWZZMMBHB-UCORVYFPSA-N	2.0	APIQNBNBIICCON-FKMSRSAHSA-N	flat tautomer	637265842	2379.0	44.2006594505	1.0	71.2879482856	0.165185681517	2.01	0.137856154753
9683179	637265842	12848.0	35.6439741428	0.495557044552	CCVJVKWZZMMBHB-UCORVYFPSA-N	2.0	APIQNBNBIICCON-FKMSRSAHSA-N	flat tautomer	637265842	5848.0	44.2006594505	1.0	71.2879482856	0.165185681517	2.01	0.137856154753
9683180	637265842	12848.0	35.6439741428	0.495557044552	CCVJVKWZZMMBHB-UCORVYFPSA-N	2.0	APIQNBNBIICCON-FKMSRSAHSA-N	flat tautomer	637265842	6557.0	44.2006594505	1.0	71.2879482856	0.165185681517	2.01	0.137856154753
9683181	637265842	12848.0	35.6439741428	0.495557044552	CCVJVKWZZMMBHB-UCORVYFPSA-N	2.0	APIQNBNBIICCON-FKMSRSAHSA-N	flat tautomer	637265842	7537.0	44.1106982975	1.0	71.2879482856	0.165185681517	2.01	0.137856154753
9683182	637265842	12848.0	35.6439741428	0.495557044552	CCVJVKWZZMMBHB-UCORVYFPSA-N	2.0	APIQNBNBIICCON-FKMSRSAHSA-N	flat tautomer	637265842	10453.0	44.1106982975	1.0	71.2879482856	0.165185681517	2.01	0.137856154753
9683183	637265842	12848.0	35.6439741428	0.495557044552	CCVJVKWZZMMBHB-UCORVYFPSA-N	2.0	APIQNBNBIICCON-FKMSRSAHSA-N	flat tautomer	637265842	2331.0	43.571865206	1.0	71.2879482856	0.165185681517	2.01	0.137856154753
9683184	637265842	12848.0	35.6439741428	0.495557044552	CCVJVKWZZMMBHB-UCORVYFPSA-N	2.0	APIQNBNBIICCON-FKMSRSAHSA-N	flat tautomer	637265842	4385.0	43.571865206	1.0	71.2879482856	0.165185681517	2.01	0.137856154753
9683185	637265842	12848.0	35.6439741428	0.495557044552	CCVJVKWZZMMBHB-UCORVYFPSA-N	2.0	APIQNBNBIICCON-FKMSRSAHSA-N	flat tautomer	637265842	12108.0	43.571865206	1.0	71.2879482856	0.165185681517	2.01	0.137856154753
9683186	637265842	12848.0	35.6439741428	0.495557044552	CCVJVKWZZMMBHB-UCORVYFPSA-N	2.0	APIQNBNBIICCON-FKMSRSAHSA-N	flat tautomer	637265842	13884.0	43.571865206	1.0	71.2879482856	0.165185681517	2.01	0.137856154753
9683187	637265842	12848.0	35.6439741428	0.495557044552	CCVJVKWZZMMBHB-UCORVYFPSA-N	2.0	APIQNBNBIICCON-FKMSRSAHSA-N	flat tautomer	637265842	189.0	43.0324520238	1.0	71.2879482856	0.165185681517	2.01	0.137856154753
9683188	637265842	12848.0	35.6439741428	0.495557044552	CCVJVKWZZMMBHB-UCORVYFPSA-N	2.0	APIQNBNBIICCON-FKMSRSAHSA-N	flat tautomer	637265842	1846.0	43.0324520238	1.0	71.2879482856	0.165185681517	2.01	0.137856154753
9683189	637265842	12848.0	35.6439741428	0.495557044552	CCVJVKWZZMMBHB-UCORVYFPSA-N	2.0	APIQNBNBIICCON-FKMSRSAHSA-N	flat tautomer	637265842	2046.0	43.0324520238	1.0	71.2879482856	0.165185681517	2.01	0.137856154753
25143996	637265111	3901.0	38.4584207561	0.473292729881	CCVJVKWZZMMBHB-UCORVYFPSA-N	2.0	MTSKWRIATJSKFJ-UHFFFAOYSA-N	flat tautomer	637265111	848.0	37.3080348972	1.0	74.6160697945	0.157764243294	2.01	0.137844444916
18843506	637265556	12848.0	37.7904849855	0.467049359868	CCVJVKWZZMMBHB-UCORVYFPSA-N	2.0	APIQNBNBIICCON-FKMSRSAHSA-N	flat tautomer	637265556	1157.0	45.9706162223	1.0	75.5809699709	0.155683119956	2.01	0.137829610418
18843507	637265556	12848.0	37.7904849855	0.467049359868	CCVJVKWZZMMBHB-UCORVYFPSA-N	2.0	APIQNBNBIICCON-FKMSRSAHSA-N	flat tautomer	637265556	2964.0	45.9706162223	1.0	75.5809699709	0.155683119956	2.01	0.137829610418
18843510	637265556	12848.0	37.7904849855	0.467049359868	CCVJVKWZZMMBHB-UCORVYFPSA-N	2.0	APIQNBNBIICCON-FKMSRSAHSA-N	flat tautomer	637265556	4116.0	44.1726307269	1.0	75.5809699709	0.155683119956	2.01	0.137829610418
24246061	637268311	12848.0	40.4145392705	0.435399340261	CCVJVKWZZMMBHB-UCORVYFPSA-N	2.0	APIQNBNBIICCON-FKMSRSAHSA-N	flat tautomer	637268311	1157.0	53.4353339357	1.0	80.829078541	0.14513311342	2.01	0.137724932006
24246062	637268311	12848.0	40.4145392705	0.435399340261	CCVJVKWZZMMBHB-UCORVYFPSA-N	2.0	APIQNBNBIICCON-FKMSRSAHSA-N	flat tautomer	637268311	2964.0	53.4353339357	1.0	80.829078541	0.14513311342	2.01	0.137724932006
2719401	637266893	2964.0	35.7544873322	0.50974719074	CCVJVKWZZMMBHB-UCORVYFPSA-N	2.0	APIQNBNBIICCON-FKMSRSAHSA-N	flat tautomer	637266893	6629.0	34.5142785735	1.0	69.028557147	0.169915730247	2.01	0.137719243112
25143914	637265111	3901.0	38.4584207561	0.506865360633	CCVJVKWZZMMBHB-UCORVYFPSA-N	2.0	MTSKWRIATJSKFJ-UHFFFAOYSA-N	flat tautomer	637265111	7786.0	34.6655462488	1.0	69.3310924977	0.168955120211	2.01	0.137674618607
25143915	637265111	3901.0	38.4584207561	0.506865360633	CCVJVKWZZMMBHB-UCORVYFPSA-N	2.0	MTSKWRIATJSKFJ-UHFFFAOYSA-N	flat tautomer	637265111	11748.0	34.6655462488	1.0	69.3310924977	0.168955120211	2.01	0.137674618607
25143916	637265111	3901.0	38.4584207561	0.506865360633	CCVJVKWZZMMBHB-UCORVYFPSA-N	2.0	MTSKWRIATJSKFJ-UHFFFAOYSA-N	flat tautomer	637265111	15253.0	34.6655462488	1.0	69.3310924977	0.168955120211	2.01	0.137674618607
25143917	637265111	3901.0	38.4584207561	0.506865360633	CCVJVKWZZMMBHB-UCORVYFPSA-N	2.0	MTSKWRIATJSKFJ-UHFFFAOYSA-N	flat tautomer	637265111	15840.0	34.6655462488	1.0	69.3310924977	0.168955120211	2.01	0.137674618607
2436171	637264959	12848.0	37.1237821594	0.473292729881	CCVJVKWZZMMBHB-UCORVYFPSA-N	2.0	APIQNBNBIICCON-FKMSRSAHSA-N	flat tautomer	637264959	4116.0	44.3645162532	1.0	74.2475643188	0.157764243294	2.01	0.137673936136
2436173	637264959	12848.0	37.1237821594	0.473292729881	CCVJVKWZZMMBHB-UCORVYFPSA-N	2.0	APIQNBNBIICCON-FKMSRSAHSA-N	flat tautomer	637264959	3619.0	41.3053948011	1.0	74.2475643188	0.157764243294	2.01	0.137673936136
2436174	637264959	12848.0	37.1237821594	0.473292729881	CCVJVKWZZMMBHB-UCORVYFPSA-N	2.0	APIQNBNBIICCON-FKMSRSAHSA-N	flat tautomer	637264959	16179.0	41.3053948011	1.0	74.2475643188	0.157764243294	2.01	0.137673936136
2436175	637264959	12848.0	37.1237821594	0.473292729881	CCVJVKWZZMMBHB-UCORVYFPSA-N	2.0	APIQNBNBIICCON-FKMSRSAHSA-N	flat tautomer	637264959	1248.0	41.0515870342	1.0	74.2475643188	0.157764243294	2.01	0.137673936136
2436178	637264959	12848.0	37.1237821594	0.473292729881	CCVJVKWZZMMBHB-UCORVYFPSA-N	2.0	APIQNBNBIICCON-FKMSRSAHSA-N	flat tautomer	637264959	7210.0	40.2848326422	1.0	74.2475643188	0.157764243294	2.01	0.137673936136
2436181	637264959	12848.0	37.1237821594	0.473292729881	CCVJVKWZZMMBHB-UCORVYFPSA-N	2.0	APIQNBNBIICCON-FKMSRSAHSA-N	flat tautomer	637264959	2331.0	39.9507819773	1.0	74.2475643188	0.157764243294	2.01	0.137673936136
2436182	637264959	12848.0	37.1237821594	0.473292729881	CCVJVKWZZMMBHB-UCORVYFPSA-N	2.0	APIQNBNBIICCON-FKMSRSAHSA-N	flat tautomer	637264959	4385.0	39.9507819773	1.0	74.2475643188	0.157764243294	2.01	0.137673936136
2436183	637264959	12848.0	37.1237821594	0.473292729881	CCVJVKWZZMMBHB-UCORVYFPSA-N	2.0	APIQNBNBIICCON-FKMSRSAHSA-N	flat tautomer	637264959	12108.0	39.9507819773	1.0	74.2475643188	0.157764243294	2.01	0.137673936136
2436184	637264959	12848.0	37.1237821594	0.473292729881	CCVJVKWZZMMBHB-UCORVYFPSA-N	2.0	APIQNBNBIICCON-FKMSRSAHSA-N	flat tautomer	637264959	13884.0	39.9507819773	1.0	74.2475643188	0.157764243294	2.01	0.137673936136
2436185	637264959	12848.0	37.1237821594	0.473292729881	CCVJVKWZZMMBHB-UCORVYFPSA-N	2.0	APIQNBNBIICCON-FKMSRSAHSA-N	flat tautomer	637264959	12690.0	39.8996294549	1.0	74.2475643188	0.157764243294	2.01	0.137673936136
2436179	637264959	12848.0	37.1237821594	0.473292729881	CCVJVKWZZMMBHB-UCORVYFPSA-N	2.0	APIQNBNBIICCON-FKMSRSAHSA-N	flat tautomer	637264959	1157.0	40.0560111249	1.0	74.2475643188	0.157764243294	2.01	0.137673936136
2436180	637264959	12848.0	37.1237821594	0.473292729881	CCVJVKWZZMMBHB-UCORVYFPSA-N	2.0	APIQNBNBIICCON-FKMSRSAHSA-N	flat tautomer	637264959	2964.0	40.0560111249	1.0	74.2475643188	0.157764243294	2.01	0.137673936136
2719402	637266893	2964.0	35.7544873322	0.50974719074	CCVJVKWZZMMBHB-UCORVYFPSA-N	2.0	APIQNBNBIICCON-FKMSRSAHSA-N	flat tautomer	637266893	971.0	34.4259687323	1.0	68.8519374645	0.169915730247	2.01	0.137631064743
2719403	637266893	2964.0	35.7544873322	0.50974719074	CCVJVKWZZMMBHB-UCORVYFPSA-N	2.0	APIQNBNBIICCON-FKMSRSAHSA-N	flat tautomer	637266893	13940.0	34.4259687323	1.0	68.8519374645	0.169915730247	2.01	0.137631064743
2434753	637264959	1157.0	41.3448615652	0.435399340261	CCVJVKWZZMMBHB-UCORVYFPSA-N	2.0	APIQNBNBIICCON-FKMSRSAHSA-N	flat tautomer	637264959	7210.0	40.2848326422	1.0	80.5696652843	0.14513311342	2.01	0.137614294988
2434843	637264959	2964.0	41.3448615652	0.435399340261	CCVJVKWZZMMBHB-UCORVYFPSA-N	2.0	APIQNBNBIICCON-FKMSRSAHSA-N	flat tautomer	637264959	7210.0	40.2848326422	1.0	80.5696652843	0.14513311342	2.01	0.137614294988
2719359	637266893	2964.0	35.7544873322	0.506865360633	CCVJVKWZZMMBHB-UCORVYFPSA-N	2.0	APIQNBNBIICCON-FKMSRSAHSA-N	flat tautomer	637266893	6629.0	34.5142785735	1.0	69.028557147	0.168955120211	2.01	0.137524181882
25144052	637265111	3901.0	38.4584207561	0.468891160096	CCVJVKWZZMMBHB-UCORVYFPSA-N	2.0	MTSKWRIATJSKFJ-UHFFFAOYSA-N	flat tautomer	637265111	848.0	37.3080348972	1.0	74.6160697945	0.156297053365	2.01	0.137522836633
2434386	637264959	1157.0	41.3448615652	0.42305455705	CCVJVKWZZMMBHB-UCORVYFPSA-N	2.0	APIQNBNBIICCON-FKMSRSAHSA-N	flat tautomer	637264959	4116.0	44.3645162532	1.0	82.6897231304	0.141018185683	2.01	0.137518363925
2434476	637264959	2964.0	41.3448615652	0.42305455705	CCVJVKWZZMMBHB-UCORVYFPSA-N	2.0	APIQNBNBIICCON-FKMSRSAHSA-N	flat tautomer	637264959	4116.0	44.3645162532	1.0	82.6897231304	0.141018185683	2.01	0.137518363925
2434388	637264959	1157.0	41.3448615652	0.42305455705	CCVJVKWZZMMBHB-UCORVYFPSA-N	2.0	APIQNBNBIICCON-FKMSRSAHSA-N	flat tautomer	637264959	3619.0	41.3053948011	1.0	82.6107896021	0.141018185683	2.01	0.137485534279
2434389	637264959	1157.0	41.3448615652	0.42305455705	CCVJVKWZZMMBHB-UCORVYFPSA-N	2.0	APIQNBNBIICCON-FKMSRSAHSA-N	flat tautomer	637264959	16179.0	41.3053948011	1.0	82.6107896021	0.141018185683	2.01	0.137485534279
2434478	637264959	2964.0	41.3448615652	0.42305455705	CCVJVKWZZMMBHB-UCORVYFPSA-N	2.0	APIQNBNBIICCON-FKMSRSAHSA-N	flat tautomer	637264959	3619.0	41.3053948011	1.0	82.6107896021	0.141018185683	2.01	0.137485534279
2434479	637264959	2964.0	41.3448615652	0.42305455705	CCVJVKWZZMMBHB-UCORVYFPSA-N	2.0	APIQNBNBIICCON-FKMSRSAHSA-N	flat tautomer	637264959	16179.0	41.3053948011	1.0	82.6107896021	0.141018185683	2.01	0.137485534279
2719360	637266893	2964.0	35.7544873322	0.506865360633	CCVJVKWZZMMBHB-UCORVYFPSA-N	2.0	APIQNBNBIICCON-FKMSRSAHSA-N	flat tautomer	637266893	971.0	34.4259687323	1.0	68.8519374645	0.168955120211	2.01	0.137436128405
2719361	637266893	2964.0	35.7544873322	0.506865360633	CCVJVKWZZMMBHB-UCORVYFPSA-N	2.0	APIQNBNBIICCON-FKMSRSAHSA-N	flat tautomer	637266893	13940.0	34.4259687323	1.0	68.8519374645	0.168955120211	2.01	0.137436128405
2434755	637264959	1157.0	41.3448615652	0.435399340261	CCVJVKWZZMMBHB-UCORVYFPSA-N	2.0	APIQNBNBIICCON-FKMSRSAHSA-N	flat tautomer	637264959	2964.0	40.0560111249	1.0	80.1120222499	0.14513311342	2.01	0.13741846193
2434844	637264959	2964.0	41.3448615652	0.435399340261	CCVJVKWZZMMBHB-UCORVYFPSA-N	2.0	APIQNBNBIICCON-FKMSRSAHSA-N	flat tautomer	637264959	1157.0	40.0560111249	1.0	80.1120222499	0.14513311342	2.01	0.13741846193
25143968	637265111	3901.0	38.4584207561	0.467049359868	CCVJVKWZZMMBHB-UCORVYFPSA-N	2.0	MTSKWRIATJSKFJ-UHFFFAOYSA-N	flat tautomer	637265111	848.0	37.3080348972	1.0	74.6160697945	0.155683119956	2.01	0.137387590138
2436531	637264959	12848.0	37.1237821594	0.468891160096	CCVJVKWZZMMBHB-UCORVYFPSA-N	2.0	APIQNBNBIICCON-FKMSRSAHSA-N	flat tautomer	637264959	4116.0	44.3645162532	1.0	74.2475643188	0.156297053365	2.01	0.137352725672
2436533	637264959	12848.0	37.1237821594	0.468891160096	CCVJVKWZZMMBHB-UCORVYFPSA-N	2.0	APIQNBNBIICCON-FKMSRSAHSA-N	flat tautomer	637264959	3619.0	41.3053948011	1.0	74.2475643188	0.156297053365	2.01	0.137352725672
2436534	637264959	12848.0	37.1237821594	0.468891160096	CCVJVKWZZMMBHB-UCORVYFPSA-N	2.0	APIQNBNBIICCON-FKMSRSAHSA-N	flat tautomer	637264959	16179.0	41.3053948011	1.0	74.2475643188	0.156297053365	2.01	0.137352725672
2436535	637264959	12848.0	37.1237821594	0.468891160096	CCVJVKWZZMMBHB-UCORVYFPSA-N	2.0	APIQNBNBIICCON-FKMSRSAHSA-N	flat tautomer	637264959	1248.0	41.0515870342	1.0	74.2475643188	0.156297053365	2.01	0.137352725672
2436538	637264959	12848.0	37.1237821594	0.468891160096	CCVJVKWZZMMBHB-UCORVYFPSA-N	2.0	APIQNBNBIICCON-FKMSRSAHSA-N	flat tautomer	637264959	7210.0	40.2848326422	1.0	74.2475643188	0.156297053365	2.01	0.137352725672
2436541	637264959	12848.0	37.1237821594	0.468891160096	CCVJVKWZZMMBHB-UCORVYFPSA-N	2.0	APIQNBNBIICCON-FKMSRSAHSA-N	flat tautomer	637264959	2331.0	39.9507819773	1.0	74.2475643188	0.156297053365	2.01	0.137352725672
2436542	637264959	12848.0	37.1237821594	0.468891160096	CCVJVKWZZMMBHB-UCORVYFPSA-N	2.0	APIQNBNBIICCON-FKMSRSAHSA-N	flat tautomer	637264959	4385.0	39.9507819773	1.0	74.2475643188	0.156297053365	2.01	0.137352725672
2436543	637264959	12848.0	37.1237821594	0.468891160096	CCVJVKWZZMMBHB-UCORVYFPSA-N	2.0	APIQNBNBIICCON-FKMSRSAHSA-N	flat tautomer	637264959	12108.0	39.9507819773	1.0	74.2475643188	0.156297053365	2.01	0.137352725672
2436544	637264959	12848.0	37.1237821594	0.468891160096	CCVJVKWZZMMBHB-UCORVYFPSA-N	2.0	APIQNBNBIICCON-FKMSRSAHSA-N	flat tautomer	637264959	13884.0	39.9507819773	1.0	74.2475643188	0.156297053365	2.01	0.137352725672
2436545	637264959	12848.0	37.1237821594	0.468891160096	CCVJVKWZZMMBHB-UCORVYFPSA-N	2.0	APIQNBNBIICCON-FKMSRSAHSA-N	flat tautomer	637264959	12690.0	39.8996294549	1.0	74.2475643188	0.156297053365	2.01	0.137352725672
2436539	637264959	12848.0	37.1237821594	0.468891160096	CCVJVKWZZMMBHB-UCORVYFPSA-N	2.0	APIQNBNBIICCON-FKMSRSAHSA-N	flat tautomer	637264959	1157.0	40.0560111249	1.0	74.2475643188	0.156297053365	2.01	0.137352725672
2436540	637264959	12848.0	37.1237821594	0.468891160096	CCVJVKWZZMMBHB-UCORVYFPSA-N	2.0	APIQNBNBIICCON-FKMSRSAHSA-N	flat tautomer	637264959	2964.0	40.0560111249	1.0	74.2475643188	0.156297053365	2.01	0.137352725672
2434756	637264959	1157.0	41.3448615652	0.435399340261	CCVJVKWZZMMBHB-UCORVYFPSA-N	2.0	APIQNBNBIICCON-FKMSRSAHSA-N	flat tautomer	637264959	2331.0	39.9507819773	1.0	79.9015639547	0.14513311342	2.01	0.137328121587
2434757	637264959	1157.0	41.3448615652	0.435399340261	CCVJVKWZZMMBHB-UCORVYFPSA-N	2.0	APIQNBNBIICCON-FKMSRSAHSA-N	flat tautomer	637264959	4385.0	39.9507819773	1.0	79.9015639547	0.14513311342	2.01	0.137328121587
2434758	637264959	1157.0	41.3448615652	0.435399340261	CCVJVKWZZMMBHB-UCORVYFPSA-N	2.0	APIQNBNBIICCON-FKMSRSAHSA-N	flat tautomer	637264959	12108.0	39.9507819773	1.0	79.9015639547	0.14513311342	2.01	0.137328121587
2434759	637264959	1157.0	41.3448615652	0.435399340261	CCVJVKWZZMMBHB-UCORVYFPSA-N	2.0	APIQNBNBIICCON-FKMSRSAHSA-N	flat tautomer	637264959	13884.0	39.9507819773	1.0	79.9015639547	0.14513311342	2.01	0.137328121587
2434846	637264959	2964.0	41.3448615652	0.435399340261	CCVJVKWZZMMBHB-UCORVYFPSA-N	2.0	APIQNBNBIICCON-FKMSRSAHSA-N	flat tautomer	637264959	2331.0	39.9507819773	1.0	79.9015639547	0.14513311342	2.01	0.137328121587
2434847	637264959	2964.0	41.3448615652	0.435399340261	CCVJVKWZZMMBHB-UCORVYFPSA-N	2.0	APIQNBNBIICCON-FKMSRSAHSA-N	flat tautomer	637264959	4385.0	39.9507819773	1.0	79.9015639547	0.14513311342	2.01	0.137328121587
2434848	637264959	2964.0	41.3448615652	0.435399340261	CCVJVKWZZMMBHB-UCORVYFPSA-N	2.0	APIQNBNBIICCON-FKMSRSAHSA-N	flat tautomer	637264959	12108.0	39.9507819773	1.0	79.9015639547	0.14513311342	2.01	0.137328121587
2434849	637264959	2964.0	41.3448615652	0.435399340261	CCVJVKWZZMMBHB-UCORVYFPSA-N	2.0	APIQNBNBIICCON-FKMSRSAHSA-N	flat tautomer	637264959	13884.0	39.9507819773	1.0	79.9015639547	0.14513311342	2.01	0.137328121587
2434760	637264959	1157.0	41.3448615652	0.435399340261	CCVJVKWZZMMBHB-UCORVYFPSA-N	2.0	APIQNBNBIICCON-FKMSRSAHSA-N	flat tautomer	637264959	12690.0	39.8996294549	1.0	79.7992589098	0.14513311342	2.01	0.137284142128
2434850	637264959	2964.0	41.3448615652	0.435399340261	CCVJVKWZZMMBHB-UCORVYFPSA-N	2.0	APIQNBNBIICCON-FKMSRSAHSA-N	flat tautomer	637264959	12690.0	39.8996294549	1.0	79.7992589098	0.14513311342	2.01	0.137284142128
2434390	637264959	1157.0	41.3448615652	0.42305455705	CCVJVKWZZMMBHB-UCORVYFPSA-N	2.0	APIQNBNBIICCON-FKMSRSAHSA-N	flat tautomer	637264959	1248.0	41.0515870342	1.0	82.1031740684	0.141018185683	2.01	0.13727384527
2434480	637264959	2964.0	41.3448615652	0.42305455705	CCVJVKWZZMMBHB-UCORVYFPSA-N	2.0	APIQNBNBIICCON-FKMSRSAHSA-N	flat tautomer	637264959	1248.0	41.0515870342	1.0	82.1031740684	0.141018185683	2.01	0.13727384527
2719404	637266893	2964.0	35.7544873322	0.50974719074	CCVJVKWZZMMBHB-UCORVYFPSA-N	2.0	APIQNBNBIICCON-FKMSRSAHSA-N	flat tautomer	637266893	2331.0	34.0609802236	1.0	68.1219604471	0.169915730247	2.01	0.137264809831
2719405	637266893	2964.0	35.7544873322	0.50974719074	CCVJVKWZZMMBHB-UCORVYFPSA-N	2.0	APIQNBNBIICCON-FKMSRSAHSA-N	flat tautomer	637266893	4385.0	34.0609802236	1.0	68.1219604471	0.169915730247	2.01	0.137264809831
2719406	637266893	2964.0	35.7544873322	0.50974719074	CCVJVKWZZMMBHB-UCORVYFPSA-N	2.0	APIQNBNBIICCON-FKMSRSAHSA-N	flat tautomer	637266893	12108.0	34.0609802236	1.0	68.1219604471	0.169915730247	2.01	0.137264809831
2719407	637266893	2964.0	35.7544873322	0.50974719074	CCVJVKWZZMMBHB-UCORVYFPSA-N	2.0	APIQNBNBIICCON-FKMSRSAHSA-N	flat tautomer	637266893	13884.0	34.0609802236	1.0	68.1219604471	0.169915730247	2.01	0.137264809831
2435991	637264959	12848.0	37.1237821594	0.467049359868	CCVJVKWZZMMBHB-UCORVYFPSA-N	2.0	APIQNBNBIICCON-FKMSRSAHSA-N	flat tautomer	637264959	4116.0	44.3645162532	1.0	74.2475643188	0.155683119956	2.01	0.137217646472
2435993	637264959	12848.0	37.1237821594	0.467049359868	CCVJVKWZZMMBHB-UCORVYFPSA-N	2.0	APIQNBNBIICCON-FKMSRSAHSA-N	flat tautomer	637264959	3619.0	41.3053948011	1.0	74.2475643188	0.155683119956	2.01	0.137217646472
2435994	637264959	12848.0	37.1237821594	0.467049359868	CCVJVKWZZMMBHB-UCORVYFPSA-N	2.0	APIQNBNBIICCON-FKMSRSAHSA-N	flat tautomer	637264959	16179.0	41.3053948011	1.0	74.2475643188	0.155683119956	2.01	0.137217646472
2435995	637264959	12848.0	37.1237821594	0.467049359868	CCVJVKWZZMMBHB-UCORVYFPSA-N	2.0	APIQNBNBIICCON-FKMSRSAHSA-N	flat tautomer	637264959	1248.0	41.0515870342	1.0	74.2475643188	0.155683119956	2.01	0.137217646472
2435998	637264959	12848.0	37.1237821594	0.467049359868	CCVJVKWZZMMBHB-UCORVYFPSA-N	2.0	APIQNBNBIICCON-FKMSRSAHSA-N	flat tautomer	637264959	7210.0	40.2848326422	1.0	74.2475643188	0.155683119956	2.01	0.137217646472
2436001	637264959	12848.0	37.1237821594	0.467049359868	CCVJVKWZZMMBHB-UCORVYFPSA-N	2.0	APIQNBNBIICCON-FKMSRSAHSA-N	flat tautomer	637264959	2331.0	39.9507819773	1.0	74.2475643188	0.155683119956	2.01	0.137217646472
2436002	637264959	12848.0	37.1237821594	0.467049359868	CCVJVKWZZMMBHB-UCORVYFPSA-N	2.0	APIQNBNBIICCON-FKMSRSAHSA-N	flat tautomer	637264959	4385.0	39.9507819773	1.0	74.2475643188	0.155683119956	2.01	0.137217646472
2436003	637264959	12848.0	37.1237821594	0.467049359868	CCVJVKWZZMMBHB-UCORVYFPSA-N	2.0	APIQNBNBIICCON-FKMSRSAHSA-N	flat tautomer	637264959	12108.0	39.9507819773	1.0	74.2475643188	0.155683119956	2.01	0.137217646472
2436004	637264959	12848.0	37.1237821594	0.467049359868	CCVJVKWZZMMBHB-UCORVYFPSA-N	2.0	APIQNBNBIICCON-FKMSRSAHSA-N	flat tautomer	637264959	13884.0	39.9507819773	1.0	74.2475643188	0.155683119956	2.01	0.137217646472
2436005	637264959	12848.0	37.1237821594	0.467049359868	CCVJVKWZZMMBHB-UCORVYFPSA-N	2.0	APIQNBNBIICCON-FKMSRSAHSA-N	flat tautomer	637264959	12690.0	39.8996294549	1.0	74.2475643188	0.155683119956	2.01	0.137217646472
2435999	637264959	12848.0	37.1237821594	0.467049359868	CCVJVKWZZMMBHB-UCORVYFPSA-N	2.0	APIQNBNBIICCON-FKMSRSAHSA-N	flat tautomer	637264959	1157.0	40.0560111249	1.0	74.2475643188	0.155683119956	2.01	0.137217646472
2436000	637264959	12848.0	37.1237821594	0.467049359868	CCVJVKWZZMMBHB-UCORVYFPSA-N	2.0	APIQNBNBIICCON-FKMSRSAHSA-N	flat tautomer	637264959	2964.0	40.0560111249	1.0	74.2475643188	0.155683119956	2.01	0.137217646472
2719524	637266893	2964.0	35.7544873322	0.484729575485	CCVJVKWZZMMBHB-UCORVYFPSA-N	2.0	APIQNBNBIICCON-FKMSRSAHSA-N	flat tautomer	637266893	4116.0	37.6695862267	1.0	71.5089746644	0.161576525162	2.01	0.137203040418
2719525	637266893	2964.0	35.7544873322	0.484729575485	CCVJVKWZZMMBHB-UCORVYFPSA-N	2.0	APIQNBNBIICCON-FKMSRSAHSA-N	flat tautomer	637266893	7210.0	36.4412914295	1.0	71.5089746644	0.161576525162	2.01	0.137203040418
25143830	637265111	3901.0	38.4584207561	0.499365073843	CCVJVKWZZMMBHB-UCORVYFPSA-N	2.0	MTSKWRIATJSKFJ-UHFFFAOYSA-N	flat tautomer	637265111	7786.0	34.6655462488	1.0	69.3310924977	0.166455024614	2.01	0.137162461391
25143831	637265111	3901.0	38.4584207561	0.499365073843	CCVJVKWZZMMBHB-UCORVYFPSA-N	2.0	MTSKWRIATJSKFJ-UHFFFAOYSA-N	flat tautomer	637265111	11748.0	34.6655462488	1.0	69.3310924977	0.166455024614	2.01	0.137162461391
25143832	637265111	3901.0	38.4584207561	0.499365073843	CCVJVKWZZMMBHB-UCORVYFPSA-N	2.0	MTSKWRIATJSKFJ-UHFFFAOYSA-N	flat tautomer	637265111	15253.0	34.6655462488	1.0	69.3310924977	0.166455024614	2.01	0.137162461391
25143833	637265111	3901.0	38.4584207561	0.499365073843	CCVJVKWZZMMBHB-UCORVYFPSA-N	2.0	MTSKWRIATJSKFJ-UHFFFAOYSA-N	flat tautomer	637265111	15840.0	34.6655462488	1.0	69.3310924977	0.166455024614	2.01	0.137162461391
9684210	637265842	12848.0	35.6439741428	0.484729575485	CCVJVKWZZMMBHB-UCORVYFPSA-N	2.0	APIQNBNBIICCON-FKMSRSAHSA-N	flat tautomer	637265842	1785.0	44.8507808873	1.0	71.2879482856	0.161576525162	2.01	0.137096897432
9684211	637265842	12848.0	35.6439741428	0.484729575485	CCVJVKWZZMMBHB-UCORVYFPSA-N	2.0	APIQNBNBIICCON-FKMSRSAHSA-N	flat tautomer	637265842	4116.0	44.2433638918	1.0	71.2879482856	0.161576525162	2.01	0.137096897432
9684212	637265842	12848.0	35.6439741428	0.484729575485	CCVJVKWZZMMBHB-UCORVYFPSA-N	2.0	APIQNBNBIICCON-FKMSRSAHSA-N	flat tautomer	637265842	1548.0	44.2006594505	1.0	71.2879482856	0.161576525162	2.01	0.137096897432
9684213	637265842	12848.0	35.6439741428	0.484729575485	CCVJVKWZZMMBHB-UCORVYFPSA-N	2.0	APIQNBNBIICCON-FKMSRSAHSA-N	flat tautomer	637265842	2379.0	44.2006594505	1.0	71.2879482856	0.161576525162	2.01	0.137096897432
9684214	637265842	12848.0	35.6439741428	0.484729575485	CCVJVKWZZMMBHB-UCORVYFPSA-N	2.0	APIQNBNBIICCON-FKMSRSAHSA-N	flat tautomer	637265842	5848.0	44.2006594505	1.0	71.2879482856	0.161576525162	2.01	0.137096897432
9684215	637265842	12848.0	35.6439741428	0.484729575485	CCVJVKWZZMMBHB-UCORVYFPSA-N	2.0	APIQNBNBIICCON-FKMSRSAHSA-N	flat tautomer	637265842	6557.0	44.2006594505	1.0	71.2879482856	0.161576525162	2.01	0.137096897432
9684216	637265842	12848.0	35.6439741428	0.484729575485	CCVJVKWZZMMBHB-UCORVYFPSA-N	2.0	APIQNBNBIICCON-FKMSRSAHSA-N	flat tautomer	637265842	7537.0	44.1106982975	1.0	71.2879482856	0.161576525162	2.01	0.137096897432
9684217	637265842	12848.0	35.6439741428	0.484729575485	CCVJVKWZZMMBHB-UCORVYFPSA-N	2.0	APIQNBNBIICCON-FKMSRSAHSA-N	flat tautomer	637265842	10453.0	44.1106982975	1.0	71.2879482856	0.161576525162	2.01	0.137096897432
9684218	637265842	12848.0	35.6439741428	0.484729575485	CCVJVKWZZMMBHB-UCORVYFPSA-N	2.0	APIQNBNBIICCON-FKMSRSAHSA-N	flat tautomer	637265842	2331.0	43.571865206	1.0	71.2879482856	0.161576525162	2.01	0.137096897432
9684219	637265842	12848.0	35.6439741428	0.484729575485	CCVJVKWZZMMBHB-UCORVYFPSA-N	2.0	APIQNBNBIICCON-FKMSRSAHSA-N	flat tautomer	637265842	4385.0	43.571865206	1.0	71.2879482856	0.161576525162	2.01	0.137096897432
9684220	637265842	12848.0	35.6439741428	0.484729575485	CCVJVKWZZMMBHB-UCORVYFPSA-N	2.0	APIQNBNBIICCON-FKMSRSAHSA-N	flat tautomer	637265842	12108.0	43.571865206	1.0	71.2879482856	0.161576525162	2.01	0.137096897432
9684221	637265842	12848.0	35.6439741428	0.484729575485	CCVJVKWZZMMBHB-UCORVYFPSA-N	2.0	APIQNBNBIICCON-FKMSRSAHSA-N	flat tautomer	637265842	13884.0	43.571865206	1.0	71.2879482856	0.161576525162	2.01	0.137096897432
9684222	637265842	12848.0	35.6439741428	0.484729575485	CCVJVKWZZMMBHB-UCORVYFPSA-N	2.0	APIQNBNBIICCON-FKMSRSAHSA-N	flat tautomer	637265842	189.0	43.0324520238	1.0	71.2879482856	0.161576525162	2.01	0.137096897432
9684223	637265842	12848.0	35.6439741428	0.484729575485	CCVJVKWZZMMBHB-UCORVYFPSA-N	2.0	APIQNBNBIICCON-FKMSRSAHSA-N	flat tautomer	637265842	1846.0	43.0324520238	1.0	71.2879482856	0.161576525162	2.01	0.137096897432
9684224	637265842	12848.0	35.6439741428	0.484729575485	CCVJVKWZZMMBHB-UCORVYFPSA-N	2.0	APIQNBNBIICCON-FKMSRSAHSA-N	flat tautomer	637265842	2046.0	43.0324520238	1.0	71.2879482856	0.161576525162	2.01	0.137096897432
2719272	637266893	2964.0	35.7544873322	0.483197431821	CCVJVKWZZMMBHB-UCORVYFPSA-N	2.0	APIQNBNBIICCON-FKMSRSAHSA-N	flat tautomer	637266893	4116.0	37.6695862267	1.0	71.5089746644	0.161065810607	2.01	0.137094493091
2719273	637266893	2964.0	35.7544873322	0.483197431821	CCVJVKWZZMMBHB-UCORVYFPSA-N	2.0	APIQNBNBIICCON-FKMSRSAHSA-N	flat tautomer	637266893	7210.0	36.4412914295	1.0	71.5089746644	0.161065810607	2.01	0.137094493091
2719362	637266893	2964.0	35.7544873322	0.506865360633	CCVJVKWZZMMBHB-UCORVYFPSA-N	2.0	APIQNBNBIICCON-FKMSRSAHSA-N	flat tautomer	637266893	2331.0	34.0609802236	1.0	68.1219604471	0.168955120211	2.01	0.137070392245
2719363	637266893	2964.0	35.7544873322	0.506865360633	CCVJVKWZZMMBHB-UCORVYFPSA-N	2.0	APIQNBNBIICCON-FKMSRSAHSA-N	flat tautomer	637266893	4385.0	34.0609802236	1.0	68.1219604471	0.168955120211	2.01	0.137070392245
2719364	637266893	2964.0	35.7544873322	0.506865360633	CCVJVKWZZMMBHB-UCORVYFPSA-N	2.0	APIQNBNBIICCON-FKMSRSAHSA-N	flat tautomer	637266893	12108.0	34.0609802236	1.0	68.1219604471	0.168955120211	2.01	0.137070392245
2719365	637266893	2964.0	35.7544873322	0.506865360633	CCVJVKWZZMMBHB-UCORVYFPSA-N	2.0	APIQNBNBIICCON-FKMSRSAHSA-N	flat tautomer	637266893	13884.0	34.0609802236	1.0	68.1219604471	0.168955120211	2.01	0.137070392245
2719233	637266893	2964.0	35.7544873322	0.499365073843	CCVJVKWZZMMBHB-UCORVYFPSA-N	2.0	APIQNBNBIICCON-FKMSRSAHSA-N	flat tautomer	637266893	6629.0	34.5142785735	1.0	69.028557147	0.166455024614	2.01	0.137012584299
2719408	637266893	2964.0	35.7544873322	0.50974719074	CCVJVKWZZMMBHB-UCORVYFPSA-N	2.0	APIQNBNBIICCON-FKMSRSAHSA-N	flat tautomer	637266893	5669.0	33.8041003476	1.0	67.6082006952	0.169915730247	2.01	0.137005269951
9682968	637265842	12848.0	35.6439741428	0.483197431821	CCVJVKWZZMMBHB-UCORVYFPSA-N	2.0	APIQNBNBIICCON-FKMSRSAHSA-N	flat tautomer	637265842	1785.0	44.8507808873	1.0	71.2879482856	0.161065810607	2.01	0.136988434079
9682969	637265842	12848.0	35.6439741428	0.483197431821	CCVJVKWZZMMBHB-UCORVYFPSA-N	2.0	APIQNBNBIICCON-FKMSRSAHSA-N	flat tautomer	637265842	4116.0	44.2433638918	1.0	71.2879482856	0.161065810607	2.01	0.136988434079
9682970	637265842	12848.0	35.6439741428	0.483197431821	CCVJVKWZZMMBHB-UCORVYFPSA-N	2.0	APIQNBNBIICCON-FKMSRSAHSA-N	flat tautomer	637265842	1548.0	44.2006594505	1.0	71.2879482856	0.161065810607	2.01	0.136988434079
9682971	637265842	12848.0	35.6439741428	0.483197431821	CCVJVKWZZMMBHB-UCORVYFPSA-N	2.0	APIQNBNBIICCON-FKMSRSAHSA-N	flat tautomer	637265842	2379.0	44.2006594505	1.0	71.2879482856	0.161065810607	2.01	0.136988434079
9682972	637265842	12848.0	35.6439741428	0.483197431821	CCVJVKWZZMMBHB-UCORVYFPSA-N	2.0	APIQNBNBIICCON-FKMSRSAHSA-N	flat tautomer	637265842	5848.0	44.2006594505	1.0	71.2879482856	0.161065810607	2.01	0.136988434079
9682973	637265842	12848.0	35.6439741428	0.483197431821	CCVJVKWZZMMBHB-UCORVYFPSA-N	2.0	APIQNBNBIICCON-FKMSRSAHSA-N	flat tautomer	637265842	6557.0	44.2006594505	1.0	71.2879482856	0.161065810607	2.01	0.136988434079
9682974	637265842	12848.0	35.6439741428	0.483197431821	CCVJVKWZZMMBHB-UCORVYFPSA-N	2.0	APIQNBNBIICCON-FKMSRSAHSA-N	flat tautomer	637265842	7537.0	44.1106982975	1.0	71.2879482856	0.161065810607	2.01	0.136988434079
9682975	637265842	12848.0	35.6439741428	0.483197431821	CCVJVKWZZMMBHB-UCORVYFPSA-N	2.0	APIQNBNBIICCON-FKMSRSAHSA-N	flat tautomer	637265842	10453.0	44.1106982975	1.0	71.2879482856	0.161065810607	2.01	0.136988434079
9682976	637265842	12848.0	35.6439741428	0.483197431821	CCVJVKWZZMMBHB-UCORVYFPSA-N	2.0	APIQNBNBIICCON-FKMSRSAHSA-N	flat tautomer	637265842	2331.0	43.571865206	1.0	71.2879482856	0.161065810607	2.01	0.136988434079
9682977	637265842	12848.0	35.6439741428	0.483197431821	CCVJVKWZZMMBHB-UCORVYFPSA-N	2.0	APIQNBNBIICCON-FKMSRSAHSA-N	flat tautomer	637265842	4385.0	43.571865206	1.0	71.2879482856	0.161065810607	2.01	0.136988434079
9682978	637265842	12848.0	35.6439741428	0.483197431821	CCVJVKWZZMMBHB-UCORVYFPSA-N	2.0	APIQNBNBIICCON-FKMSRSAHSA-N	flat tautomer	637265842	12108.0	43.571865206	1.0	71.2879482856	0.161065810607	2.01	0.136988434079
9682979	637265842	12848.0	35.6439741428	0.483197431821	CCVJVKWZZMMBHB-UCORVYFPSA-N	2.0	APIQNBNBIICCON-FKMSRSAHSA-N	flat tautomer	637265842	13884.0	43.571865206	1.0	71.2879482856	0.161065810607	2.01	0.136988434079
9682980	637265842	12848.0	35.6439741428	0.483197431821	CCVJVKWZZMMBHB-UCORVYFPSA-N	2.0	APIQNBNBIICCON-FKMSRSAHSA-N	flat tautomer	637265842	189.0	43.0324520238	1.0	71.2879482856	0.161065810607	2.01	0.136988434079
9682981	637265842	12848.0	35.6439741428	0.483197431821	CCVJVKWZZMMBHB-UCORVYFPSA-N	2.0	APIQNBNBIICCON-FKMSRSAHSA-N	flat tautomer	637265842	1846.0	43.0324520238	1.0	71.2879482856	0.161065810607	2.01	0.136988434079
9682982	637265842	12848.0	35.6439741428	0.483197431821	CCVJVKWZZMMBHB-UCORVYFPSA-N	2.0	APIQNBNBIICCON-FKMSRSAHSA-N	flat tautomer	637265842	2046.0	43.0324520238	1.0	71.2879482856	0.161065810607	2.01	0.136988434079
2719412	637266893	3901.0	33.735182177	0.50974719074	CCVJVKWZZMMBHB-UCORVYFPSA-N	2.0	MTSKWRIATJSKFJ-UHFFFAOYSA-N	flat tautomer	637266893	4116.0	37.6695862267	1.0	67.470364354	0.169915730247	2.01	0.136935386564
2719413	637266893	3901.0	33.735182177	0.50974719074	CCVJVKWZZMMBHB-UCORVYFPSA-N	2.0	MTSKWRIATJSKFJ-UHFFFAOYSA-N	flat tautomer	637266893	7210.0	36.4412914295	1.0	67.470364354	0.169915730247	2.01	0.136935386564
2719414	637266893	3901.0	33.735182177	0.50974719074	CCVJVKWZZMMBHB-UCORVYFPSA-N	2.0	MTSKWRIATJSKFJ-UHFFFAOYSA-N	flat tautomer	637266893	2964.0	34.5142785735	1.0	67.470364354	0.169915730247	2.01	0.136935386564
2719415	637266893	3901.0	33.735182177	0.50974719074	CCVJVKWZZMMBHB-UCORVYFPSA-N	2.0	MTSKWRIATJSKFJ-UHFFFAOYSA-N	flat tautomer	637266893	6629.0	34.5142785735	1.0	67.470364354	0.169915730247	2.01	0.136935386564
2719416	637266893	3901.0	33.735182177	0.50974719074	CCVJVKWZZMMBHB-UCORVYFPSA-N	2.0	MTSKWRIATJSKFJ-UHFFFAOYSA-N	flat tautomer	637266893	971.0	34.4259687323	1.0	67.470364354	0.169915730247	2.01	0.136935386564
2719417	637266893	3901.0	33.735182177	0.50974719074	CCVJVKWZZMMBHB-UCORVYFPSA-N	2.0	MTSKWRIATJSKFJ-UHFFFAOYSA-N	flat tautomer	637266893	13940.0	34.4259687323	1.0	67.470364354	0.169915730247	2.01	0.136935386564
2719418	637266893	3901.0	33.735182177	0.50974719074	CCVJVKWZZMMBHB-UCORVYFPSA-N	2.0	MTSKWRIATJSKFJ-UHFFFAOYSA-N	flat tautomer	637266893	2331.0	34.0609802236	1.0	67.470364354	0.169915730247	2.01	0.136935386564
2719419	637266893	3901.0	33.735182177	0.50974719074	CCVJVKWZZMMBHB-UCORVYFPSA-N	2.0	MTSKWRIATJSKFJ-UHFFFAOYSA-N	flat tautomer	637266893	4385.0	34.0609802236	1.0	67.470364354	0.169915730247	2.01	0.136935386564
2719420	637266893	3901.0	33.735182177	0.50974719074	CCVJVKWZZMMBHB-UCORVYFPSA-N	2.0	MTSKWRIATJSKFJ-UHFFFAOYSA-N	flat tautomer	637266893	12108.0	34.0609802236	1.0	67.470364354	0.169915730247	2.01	0.136935386564
2719421	637266893	3901.0	33.735182177	0.50974719074	CCVJVKWZZMMBHB-UCORVYFPSA-N	2.0	MTSKWRIATJSKFJ-UHFFFAOYSA-N	flat tautomer	637266893	13884.0	34.0609802236	1.0	67.470364354	0.169915730247	2.01	0.136935386564
2719422	637266893	3901.0	33.735182177	0.50974719074	CCVJVKWZZMMBHB-UCORVYFPSA-N	2.0	MTSKWRIATJSKFJ-UHFFFAOYSA-N	flat tautomer	637266893	5669.0	33.8041003476	1.0	67.470364354	0.169915730247	2.01	0.136935386564
2719234	637266893	2964.0	35.7544873322	0.499365073843	CCVJVKWZZMMBHB-UCORVYFPSA-N	2.0	APIQNBNBIICCON-FKMSRSAHSA-N	flat tautomer	637266893	971.0	34.4259687323	1.0	68.8519374645	0.166455024614	2.01	0.136924858386
2719235	637266893	2964.0	35.7544873322	0.499365073843	CCVJVKWZZMMBHB-UCORVYFPSA-N	2.0	APIQNBNBIICCON-FKMSRSAHSA-N	flat tautomer	637266893	13940.0	34.4259687323	1.0	68.8519374645	0.166455024614	2.01	0.136924858386
25143886	637265111	3901.0	38.4584207561	0.495557044552	CCVJVKWZZMMBHB-UCORVYFPSA-N	2.0	MTSKWRIATJSKFJ-UHFFFAOYSA-N	flat tautomer	637265111	7786.0	34.6655462488	1.0	69.3310924977	0.165185681517	2.01	0.136900218881
25143887	637265111	3901.0	38.4584207561	0.495557044552	CCVJVKWZZMMBHB-UCORVYFPSA-N	2.0	MTSKWRIATJSKFJ-UHFFFAOYSA-N	flat tautomer	637265111	11748.0	34.6655462488	1.0	69.3310924977	0.165185681517	2.01	0.136900218881
25143888	637265111	3901.0	38.4584207561	0.495557044552	CCVJVKWZZMMBHB-UCORVYFPSA-N	2.0	MTSKWRIATJSKFJ-UHFFFAOYSA-N	flat tautomer	637265111	15253.0	34.6655462488	1.0	69.3310924977	0.165185681517	2.01	0.136900218881
25143889	637265111	3901.0	38.4584207561	0.495557044552	CCVJVKWZZMMBHB-UCORVYFPSA-N	2.0	MTSKWRIATJSKFJ-UHFFFAOYSA-N	flat tautomer	637265111	15840.0	34.6655462488	1.0	69.3310924977	0.165185681517	2.01	0.136900218881
2719366	637266893	2964.0	35.7544873322	0.506865360633	CCVJVKWZZMMBHB-UCORVYFPSA-N	2.0	APIQNBNBIICCON-FKMSRSAHSA-N	flat tautomer	637266893	5669.0	33.8041003476	1.0	67.6082006952	0.168955120211	2.01	0.136811219969
2719317	637266893	2964.0	35.7544873322	0.495557044552	CCVJVKWZZMMBHB-UCORVYFPSA-N	2.0	APIQNBNBIICCON-FKMSRSAHSA-N	flat tautomer	637266893	6629.0	34.5142785735	1.0	69.028557147	0.165185681517	2.01	0.136750628341
47017985	637269784	12790.0	26.8538719643	0.344645303791	CCVJVKWZZMMBHB-UCORVYFPSA-N	2.0	APIQNBNBIICCON-FKMSRSAHSA-N	flat tautomer	637269784	12790.0	24.8096683018	2.0	49.6193366037	0.11488176793	2.01	0.136745186095
2719370	637266893	3901.0	33.735182177	0.506865360633	CCVJVKWZZMMBHB-UCORVYFPSA-N	2.0	MTSKWRIATJSKFJ-UHFFFAOYSA-N	flat tautomer	637266893	4116.0	37.6695862267	1.0	67.470364354	0.168955120211	2.01	0.136741435564
2719371	637266893	3901.0	33.735182177	0.506865360633	CCVJVKWZZMMBHB-UCORVYFPSA-N	2.0	MTSKWRIATJSKFJ-UHFFFAOYSA-N	flat tautomer	637266893	7210.0	36.4412914295	1.0	67.470364354	0.168955120211	2.01	0.136741435564
2719372	637266893	3901.0	33.735182177	0.506865360633	CCVJVKWZZMMBHB-UCORVYFPSA-N	2.0	MTSKWRIATJSKFJ-UHFFFAOYSA-N	flat tautomer	637266893	2964.0	34.5142785735	1.0	67.470364354	0.168955120211	2.01	0.136741435564
2719373	637266893	3901.0	33.735182177	0.506865360633	CCVJVKWZZMMBHB-UCORVYFPSA-N	2.0	MTSKWRIATJSKFJ-UHFFFAOYSA-N	flat tautomer	637266893	6629.0	34.5142785735	1.0	67.470364354	0.168955120211	2.01	0.136741435564
2719374	637266893	3901.0	33.735182177	0.506865360633	CCVJVKWZZMMBHB-UCORVYFPSA-N	2.0	MTSKWRIATJSKFJ-UHFFFAOYSA-N	flat tautomer	637266893	971.0	34.4259687323	1.0	67.470364354	0.168955120211	2.01	0.136741435564
2719375	637266893	3901.0	33.735182177	0.506865360633	CCVJVKWZZMMBHB-UCORVYFPSA-N	2.0	MTSKWRIATJSKFJ-UHFFFAOYSA-N	flat tautomer	637266893	13940.0	34.4259687323	1.0	67.470364354	0.168955120211	2.01	0.136741435564
2719376	637266893	3901.0	33.735182177	0.506865360633	CCVJVKWZZMMBHB-UCORVYFPSA-N	2.0	MTSKWRIATJSKFJ-UHFFFAOYSA-N	flat tautomer	637266893	2331.0	34.0609802236	1.0	67.470364354	0.168955120211	2.01	0.136741435564
2719377	637266893	3901.0	33.735182177	0.506865360633	CCVJVKWZZMMBHB-UCORVYFPSA-N	2.0	MTSKWRIATJSKFJ-UHFFFAOYSA-N	flat tautomer	637266893	4385.0	34.0609802236	1.0	67.470364354	0.168955120211	2.01	0.136741435564
2719378	637266893	3901.0	33.735182177	0.506865360633	CCVJVKWZZMMBHB-UCORVYFPSA-N	2.0	MTSKWRIATJSKFJ-UHFFFAOYSA-N	flat tautomer	637266893	12108.0	34.0609802236	1.0	67.470364354	0.168955120211	2.01	0.136741435564
2719379	637266893	3901.0	33.735182177	0.506865360633	CCVJVKWZZMMBHB-UCORVYFPSA-N	2.0	MTSKWRIATJSKFJ-UHFFFAOYSA-N	flat tautomer	637266893	13884.0	34.0609802236	1.0	67.470364354	0.168955120211	2.01	0.136741435564
2719380	637266893	3901.0	33.735182177	0.506865360633	CCVJVKWZZMMBHB-UCORVYFPSA-N	2.0	MTSKWRIATJSKFJ-UHFFFAOYSA-N	flat tautomer	637266893	5669.0	33.8041003476	1.0	67.470364354	0.168955120211	2.01	0.136741435564
24245339	637268311	12848.0	40.4145392705	0.42305455705	CCVJVKWZZMMBHB-UCORVYFPSA-N	2.0	APIQNBNBIICCON-FKMSRSAHSA-N	flat tautomer	637268311	1157.0	53.4353339357	1.0	80.829078541	0.141018185683	2.01	0.136738156155
24245340	637268311	12848.0	40.4145392705	0.42305455705	CCVJVKWZZMMBHB-UCORVYFPSA-N	2.0	APIQNBNBIICCON-FKMSRSAHSA-N	flat tautomer	637268311	2964.0	53.4353339357	1.0	80.829078541	0.141018185683	2.01	0.136738156155
1200021	637264584	3901.0	33.5391021572	0.50974719074	CCVJVKWZZMMBHB-UCORVYFPSA-N	2.0	MTSKWRIATJSKFJ-UHFFFAOYSA-N	flat tautomer	637264584	5154.0	43.0803989762	1.0	67.0782043145	0.169915730247	2.01	0.136735972968
1200022	637264584	3901.0	33.5391021572	0.50974719074	CCVJVKWZZMMBHB-UCORVYFPSA-N	2.0	MTSKWRIATJSKFJ-UHFFFAOYSA-N	flat tautomer	637264584	189.0	42.9430951487	1.0	67.0782043145	0.169915730247	2.01	0.136735972968
1200023	637264584	3901.0	33.5391021572	0.50974719074	CCVJVKWZZMMBHB-UCORVYFPSA-N	2.0	MTSKWRIATJSKFJ-UHFFFAOYSA-N	flat tautomer	637264584	1846.0	42.9430951487	1.0	67.0782043145	0.169915730247	2.01	0.136735972968
1200024	637264584	3901.0	33.5391021572	0.50974719074	CCVJVKWZZMMBHB-UCORVYFPSA-N	2.0	MTSKWRIATJSKFJ-UHFFFAOYSA-N	flat tautomer	637264584	2046.0	42.9430951487	1.0	67.0782043145	0.169915730247	2.01	0.136735972968
1200030	637264584	3901.0	33.5391021572	0.50974719074	CCVJVKWZZMMBHB-UCORVYFPSA-N	2.0	MTSKWRIATJSKFJ-UHFFFAOYSA-N	flat tautomer	637264584	12690.0	40.735182177	1.0	67.0782043145	0.169915730247	2.01	0.136735972968
1200032	637264584	3901.0	33.5391021572	0.50974719074	CCVJVKWZZMMBHB-UCORVYFPSA-N	2.0	MTSKWRIATJSKFJ-UHFFFAOYSA-N	flat tautomer	637264584	2728.0	39.8386319978	1.0	67.0782043145	0.169915730247	2.01	0.136735972968
1200033	637264584	3901.0	33.5391021572	0.50974719074	CCVJVKWZZMMBHB-UCORVYFPSA-N	2.0	MTSKWRIATJSKFJ-UHFFFAOYSA-N	flat tautomer	637264584	6122.0	39.8386319978	1.0	67.0782043145	0.169915730247	2.01	0.136735972968
2719318	637266893	2964.0	35.7544873322	0.495557044552	CCVJVKWZZMMBHB-UCORVYFPSA-N	2.0	APIQNBNBIICCON-FKMSRSAHSA-N	flat tautomer	637266893	971.0	34.4259687323	1.0	68.8519374645	0.165185681517	2.01	0.136663070153
2719319	637266893	2964.0	35.7544873322	0.495557044552	CCVJVKWZZMMBHB-UCORVYFPSA-N	2.0	APIQNBNBIICCON-FKMSRSAHSA-N	flat tautomer	637266893	13940.0	34.4259687323	1.0	68.8519374645	0.165185681517	2.01	0.136663070153
2434393	637264959	1157.0	41.3448615652	0.42305455705	CCVJVKWZZMMBHB-UCORVYFPSA-N	2.0	APIQNBNBIICCON-FKMSRSAHSA-N	flat tautomer	637264959	7210.0	40.2848326422	1.0	80.5696652843	0.141018185683	2.01	0.136628311832
2434483	637264959	2964.0	41.3448615652	0.42305455705	CCVJVKWZZMMBHB-UCORVYFPSA-N	2.0	APIQNBNBIICCON-FKMSRSAHSA-N	flat tautomer	637264959	7210.0	40.2848326422	1.0	80.5696652843	0.141018185683	2.01	0.136628311832
2719236	637266893	2964.0	35.7544873322	0.499365073843	CCVJVKWZZMMBHB-UCORVYFPSA-N	2.0	APIQNBNBIICCON-FKMSRSAHSA-N	flat tautomer	637266893	2331.0	34.0609802236	1.0	68.1219604471	0.166455024614	2.01	0.136560482785
2719237	637266893	2964.0	35.7544873322	0.499365073843	CCVJVKWZZMMBHB-UCORVYFPSA-N	2.0	APIQNBNBIICCON-FKMSRSAHSA-N	flat tautomer	637266893	4385.0	34.0609802236	1.0	68.1219604471	0.166455024614	2.01	0.136560482785
2719238	637266893	2964.0	35.7544873322	0.499365073843	CCVJVKWZZMMBHB-UCORVYFPSA-N	2.0	APIQNBNBIICCON-FKMSRSAHSA-N	flat tautomer	637266893	12108.0	34.0609802236	1.0	68.1219604471	0.166455024614	2.01	0.136560482785
2719239	637266893	2964.0	35.7544873322	0.499365073843	CCVJVKWZZMMBHB-UCORVYFPSA-N	2.0	APIQNBNBIICCON-FKMSRSAHSA-N	flat tautomer	637266893	13884.0	34.0609802236	1.0	68.1219604471	0.166455024614	2.01	0.136560482785
1200006	637264584	3901.0	33.5391021572	0.506865360633	CCVJVKWZZMMBHB-UCORVYFPSA-N	2.0	MTSKWRIATJSKFJ-UHFFFAOYSA-N	flat tautomer	637264584	5154.0	43.0803989762	1.0	67.0782043145	0.168955120211	2.01	0.13654230441
1200007	637264584	3901.0	33.5391021572	0.506865360633	CCVJVKWZZMMBHB-UCORVYFPSA-N	2.0	MTSKWRIATJSKFJ-UHFFFAOYSA-N	flat tautomer	637264584	189.0	42.9430951487	1.0	67.0782043145	0.168955120211	2.01	0.13654230441
1200008	637264584	3901.0	33.5391021572	0.506865360633	CCVJVKWZZMMBHB-UCORVYFPSA-N	2.0	MTSKWRIATJSKFJ-UHFFFAOYSA-N	flat tautomer	637264584	1846.0	42.9430951487	1.0	67.0782043145	0.168955120211	2.01	0.13654230441
1200009	637264584	3901.0	33.5391021572	0.506865360633	CCVJVKWZZMMBHB-UCORVYFPSA-N	2.0	MTSKWRIATJSKFJ-UHFFFAOYSA-N	flat tautomer	637264584	2046.0	42.9430951487	1.0	67.0782043145	0.168955120211	2.01	0.13654230441
1200015	637264584	3901.0	33.5391021572	0.506865360633	CCVJVKWZZMMBHB-UCORVYFPSA-N	2.0	MTSKWRIATJSKFJ-UHFFFAOYSA-N	flat tautomer	637264584	12690.0	40.735182177	1.0	67.0782043145	0.168955120211	2.01	0.13654230441
1200017	637264584	3901.0	33.5391021572	0.506865360633	CCVJVKWZZMMBHB-UCORVYFPSA-N	2.0	MTSKWRIATJSKFJ-UHFFFAOYSA-N	flat tautomer	637264584	2728.0	39.8386319978	1.0	67.0782043145	0.168955120211	2.01	0.13654230441
1200018	637264584	3901.0	33.5391021572	0.506865360633	CCVJVKWZZMMBHB-UCORVYFPSA-N	2.0	MTSKWRIATJSKFJ-UHFFFAOYSA-N	flat tautomer	637264584	6122.0	39.8386319978	1.0	67.0782043145	0.168955120211	2.01	0.13654230441
2434395	637264959	1157.0	41.3448615652	0.42305455705	CCVJVKWZZMMBHB-UCORVYFPSA-N	2.0	APIQNBNBIICCON-FKMSRSAHSA-N	flat tautomer	637264959	2964.0	40.0560111249	1.0	80.1120222499	0.141018185683	2.01	0.136433881885
2434484	637264959	2964.0	41.3448615652	0.42305455705	CCVJVKWZZMMBHB-UCORVYFPSA-N	2.0	APIQNBNBIICCON-FKMSRSAHSA-N	flat tautomer	637264959	1157.0	40.0560111249	1.0	80.1120222499	0.141018185683	2.01	0.136433881885
2719482	637266893	2964.0	35.7544873322	0.473292729881	CCVJVKWZZMMBHB-UCORVYFPSA-N	2.0	APIQNBNBIICCON-FKMSRSAHSA-N	flat tautomer	637266893	4116.0	37.6695862267	1.0	71.5089746644	0.157764243294	2.01	0.136386477895
2719483	637266893	2964.0	35.7544873322	0.473292729881	CCVJVKWZZMMBHB-UCORVYFPSA-N	2.0	APIQNBNBIICCON-FKMSRSAHSA-N	flat tautomer	637266893	7210.0	36.4412914295	1.0	71.5089746644	0.157764243294	2.01	0.136386477895
47017993	637269784	12790.0	26.8538719643	0.340876478374	CCVJVKWZZMMBHB-UCORVYFPSA-N	2.0	APIQNBNBIICCON-FKMSRSAHSA-N	flat tautomer	637269784	12790.0	24.8096683018	2.0	49.6193366037	0.113625492791	2.01	0.136369803261
2434396	637264959	1157.0	41.3448615652	0.42305455705	CCVJVKWZZMMBHB-UCORVYFPSA-N	2.0	APIQNBNBIICCON-FKMSRSAHSA-N	flat tautomer	637264959	2331.0	39.9507819773	1.0	79.9015639547	0.141018185683	2.01	0.136344188816
2434397	637264959	1157.0	41.3448615652	0.42305455705	CCVJVKWZZMMBHB-UCORVYFPSA-N	2.0	APIQNBNBIICCON-FKMSRSAHSA-N	flat tautomer	637264959	4385.0	39.9507819773	1.0	79.9015639547	0.141018185683	2.01	0.136344188816
2434398	637264959	1157.0	41.3448615652	0.42305455705	CCVJVKWZZMMBHB-UCORVYFPSA-N	2.0	APIQNBNBIICCON-FKMSRSAHSA-N	flat tautomer	637264959	12108.0	39.9507819773	1.0	79.9015639547	0.141018185683	2.01	0.136344188816
2434399	637264959	1157.0	41.3448615652	0.42305455705	CCVJVKWZZMMBHB-UCORVYFPSA-N	2.0	APIQNBNBIICCON-FKMSRSAHSA-N	flat tautomer	637264959	13884.0	39.9507819773	1.0	79.9015639547	0.141018185683	2.01	0.136344188816
2434486	637264959	2964.0	41.3448615652	0.42305455705	CCVJVKWZZMMBHB-UCORVYFPSA-N	2.0	APIQNBNBIICCON-FKMSRSAHSA-N	flat tautomer	637264959	2331.0	39.9507819773	1.0	79.9015639547	0.141018185683	2.01	0.136344188816
2434487	637264959	2964.0	41.3448615652	0.42305455705	CCVJVKWZZMMBHB-UCORVYFPSA-N	2.0	APIQNBNBIICCON-FKMSRSAHSA-N	flat tautomer	637264959	4385.0	39.9507819773	1.0	79.9015639547	0.141018185683	2.01	0.136344188816
2434488	637264959	2964.0	41.3448615652	0.42305455705	CCVJVKWZZMMBHB-UCORVYFPSA-N	2.0	APIQNBNBIICCON-FKMSRSAHSA-N	flat tautomer	637264959	12108.0	39.9507819773	1.0	79.9015639547	0.141018185683	2.01	0.136344188816
2434489	637264959	2964.0	41.3448615652	0.42305455705	CCVJVKWZZMMBHB-UCORVYFPSA-N	2.0	APIQNBNBIICCON-FKMSRSAHSA-N	flat tautomer	637264959	13884.0	39.9507819773	1.0	79.9015639547	0.141018185683	2.01	0.136344188816
2719409	637266893	2964.0	35.7544873322	0.50974719074	CCVJVKWZZMMBHB-UCORVYFPSA-N	2.0	APIQNBNBIICCON-FKMSRSAHSA-N	flat tautomer	637266893	6999.0	33.1226286541	1.0	66.2452573083	0.169915730247	2.01	0.136309500423
2719423	637266893	3901.0	33.735182177	0.50974719074	CCVJVKWZZMMBHB-UCORVYFPSA-N	2.0	MTSKWRIATJSKFJ-UHFFFAOYSA-N	flat tautomer	637266893	6999.0	33.1226286541	1.0	66.2452573083	0.169915730247	2.01	0.136309500423
2719240	637266893	2964.0	35.7544873322	0.499365073843	CCVJVKWZZMMBHB-UCORVYFPSA-N	2.0	APIQNBNBIICCON-FKMSRSAHSA-N	flat tautomer	637266893	5669.0	33.8041003476	1.0	67.6082006952	0.166455024614	2.01	0.136302274644
2434400	637264959	1157.0	41.3448615652	0.42305455705	CCVJVKWZZMMBHB-UCORVYFPSA-N	2.0	APIQNBNBIICCON-FKMSRSAHSA-N	flat tautomer	637264959	12690.0	39.8996294549	1.0	79.7992589098	0.141018185683	2.01	0.136300524461
2434490	637264959	2964.0	41.3448615652	0.42305455705	CCVJVKWZZMMBHB-UCORVYFPSA-N	2.0	APIQNBNBIICCON-FKMSRSAHSA-N	flat tautomer	637264959	12690.0	39.8996294549	1.0	79.7992589098	0.141018185683	2.01	0.136300524461
2719320	637266893	2964.0	35.7544873322	0.495557044552	CCVJVKWZZMMBHB-UCORVYFPSA-N	2.0	APIQNBNBIICCON-FKMSRSAHSA-N	flat tautomer	637266893	2331.0	34.0609802236	1.0	68.1219604471	0.165185681517	2.01	0.136299391206
2719321	637266893	2964.0	35.7544873322	0.495557044552	CCVJVKWZZMMBHB-UCORVYFPSA-N	2.0	APIQNBNBIICCON-FKMSRSAHSA-N	flat tautomer	637266893	4385.0	34.0609802236	1.0	68.1219604471	0.165185681517	2.01	0.136299391206
2719322	637266893	2964.0	35.7544873322	0.495557044552	CCVJVKWZZMMBHB-UCORVYFPSA-N	2.0	APIQNBNBIICCON-FKMSRSAHSA-N	flat tautomer	637266893	12108.0	34.0609802236	1.0	68.1219604471	0.165185681517	2.01	0.136299391206
2719323	637266893	2964.0	35.7544873322	0.495557044552	CCVJVKWZZMMBHB-UCORVYFPSA-N	2.0	APIQNBNBIICCON-FKMSRSAHSA-N	flat tautomer	637266893	13884.0	34.0609802236	1.0	68.1219604471	0.165185681517	2.01	0.136299391206
9684003	637265842	12848.0	35.6439741428	0.473292729881	CCVJVKWZZMMBHB-UCORVYFPSA-N	2.0	APIQNBNBIICCON-FKMSRSAHSA-N	flat tautomer	637265842	1785.0	44.8507808873	1.0	71.2879482856	0.157764243294	2.01	0.136280966617
9684004	637265842	12848.0	35.6439741428	0.473292729881	CCVJVKWZZMMBHB-UCORVYFPSA-N	2.0	APIQNBNBIICCON-FKMSRSAHSA-N	flat tautomer	637265842	4116.0	44.2433638918	1.0	71.2879482856	0.157764243294	2.01	0.136280966617
9684005	637265842	12848.0	35.6439741428	0.473292729881	CCVJVKWZZMMBHB-UCORVYFPSA-N	2.0	APIQNBNBIICCON-FKMSRSAHSA-N	flat tautomer	637265842	1548.0	44.2006594505	1.0	71.2879482856	0.157764243294	2.01	0.136280966617
9684006	637265842	12848.0	35.6439741428	0.473292729881	CCVJVKWZZMMBHB-UCORVYFPSA-N	2.0	APIQNBNBIICCON-FKMSRSAHSA-N	flat tautomer	637265842	2379.0	44.2006594505	1.0	71.2879482856	0.157764243294	2.01	0.136280966617
9684007	637265842	12848.0	35.6439741428	0.473292729881	CCVJVKWZZMMBHB-UCORVYFPSA-N	2.0	APIQNBNBIICCON-FKMSRSAHSA-N	flat tautomer	637265842	5848.0	44.2006594505	1.0	71.2879482856	0.157764243294	2.01	0.136280966617
9684008	637265842	12848.0	35.6439741428	0.473292729881	CCVJVKWZZMMBHB-UCORVYFPSA-N	2.0	APIQNBNBIICCON-FKMSRSAHSA-N	flat tautomer	637265842	6557.0	44.2006594505	1.0	71.2879482856	0.157764243294	2.01	0.136280966617
9684009	637265842	12848.0	35.6439741428	0.473292729881	CCVJVKWZZMMBHB-UCORVYFPSA-N	2.0	APIQNBNBIICCON-FKMSRSAHSA-N	flat tautomer	637265842	7537.0	44.1106982975	1.0	71.2879482856	0.157764243294	2.01	0.136280966617
9684010	637265842	12848.0	35.6439741428	0.473292729881	CCVJVKWZZMMBHB-UCORVYFPSA-N	2.0	APIQNBNBIICCON-FKMSRSAHSA-N	flat tautomer	637265842	10453.0	44.1106982975	1.0	71.2879482856	0.157764243294	2.01	0.136280966617
9684011	637265842	12848.0	35.6439741428	0.473292729881	CCVJVKWZZMMBHB-UCORVYFPSA-N	2.0	APIQNBNBIICCON-FKMSRSAHSA-N	flat tautomer	637265842	2331.0	43.571865206	1.0	71.2879482856	0.157764243294	2.01	0.136280966617
9684012	637265842	12848.0	35.6439741428	0.473292729881	CCVJVKWZZMMBHB-UCORVYFPSA-N	2.0	APIQNBNBIICCON-FKMSRSAHSA-N	flat tautomer	637265842	4385.0	43.571865206	1.0	71.2879482856	0.157764243294	2.01	0.136280966617
9684013	637265842	12848.0	35.6439741428	0.473292729881	CCVJVKWZZMMBHB-UCORVYFPSA-N	2.0	APIQNBNBIICCON-FKMSRSAHSA-N	flat tautomer	637265842	12108.0	43.571865206	1.0	71.2879482856	0.157764243294	2.01	0.136280966617
9684014	637265842	12848.0	35.6439741428	0.473292729881	CCVJVKWZZMMBHB-UCORVYFPSA-N	2.0	APIQNBNBIICCON-FKMSRSAHSA-N	flat tautomer	637265842	13884.0	43.571865206	1.0	71.2879482856	0.157764243294	2.01	0.136280966617
9684015	637265842	12848.0	35.6439741428	0.473292729881	CCVJVKWZZMMBHB-UCORVYFPSA-N	2.0	APIQNBNBIICCON-FKMSRSAHSA-N	flat tautomer	637265842	189.0	43.0324520238	1.0	71.2879482856	0.157764243294	2.01	0.136280966617
9684016	637265842	12848.0	35.6439741428	0.473292729881	CCVJVKWZZMMBHB-UCORVYFPSA-N	2.0	APIQNBNBIICCON-FKMSRSAHSA-N	flat tautomer	637265842	1846.0	43.0324520238	1.0	71.2879482856	0.157764243294	2.01	0.136280966617
9684017	637265842	12848.0	35.6439741428	0.473292729881	CCVJVKWZZMMBHB-UCORVYFPSA-N	2.0	APIQNBNBIICCON-FKMSRSAHSA-N	flat tautomer	637265842	2046.0	43.0324520238	1.0	71.2879482856	0.157764243294	2.01	0.136280966617
2719244	637266893	3901.0	33.735182177	0.499365073843	CCVJVKWZZMMBHB-UCORVYFPSA-N	2.0	MTSKWRIATJSKFJ-UHFFFAOYSA-N	flat tautomer	637266893	4116.0	37.6695862267	1.0	67.470364354	0.166455024614	2.01	0.136232749841
2719245	637266893	3901.0	33.735182177	0.499365073843	CCVJVKWZZMMBHB-UCORVYFPSA-N	2.0	MTSKWRIATJSKFJ-UHFFFAOYSA-N	flat tautomer	637266893	7210.0	36.4412914295	1.0	67.470364354	0.166455024614	2.01	0.136232749841
2719246	637266893	3901.0	33.735182177	0.499365073843	CCVJVKWZZMMBHB-UCORVYFPSA-N	2.0	MTSKWRIATJSKFJ-UHFFFAOYSA-N	flat tautomer	637266893	2964.0	34.5142785735	1.0	67.470364354	0.166455024614	2.01	0.136232749841
2719247	637266893	3901.0	33.735182177	0.499365073843	CCVJVKWZZMMBHB-UCORVYFPSA-N	2.0	MTSKWRIATJSKFJ-UHFFFAOYSA-N	flat tautomer	637266893	6629.0	34.5142785735	1.0	67.470364354	0.166455024614	2.01	0.136232749841
2719248	637266893	3901.0	33.735182177	0.499365073843	CCVJVKWZZMMBHB-UCORVYFPSA-N	2.0	MTSKWRIATJSKFJ-UHFFFAOYSA-N	flat tautomer	637266893	971.0	34.4259687323	1.0	67.470364354	0.166455024614	2.01	0.136232749841
2719249	637266893	3901.0	33.735182177	0.499365073843	CCVJVKWZZMMBHB-UCORVYFPSA-N	2.0	MTSKWRIATJSKFJ-UHFFFAOYSA-N	flat tautomer	637266893	13940.0	34.4259687323	1.0	67.470364354	0.166455024614	2.01	0.136232749841
2719250	637266893	3901.0	33.735182177	0.499365073843	CCVJVKWZZMMBHB-UCORVYFPSA-N	2.0	MTSKWRIATJSKFJ-UHFFFAOYSA-N	flat tautomer	637266893	2331.0	34.0609802236	1.0	67.470364354	0.166455024614	2.01	0.136232749841
2719251	637266893	3901.0	33.735182177	0.499365073843	CCVJVKWZZMMBHB-UCORVYFPSA-N	2.0	MTSKWRIATJSKFJ-UHFFFAOYSA-N	flat tautomer	637266893	4385.0	34.0609802236	1.0	67.470364354	0.166455024614	2.01	0.136232749841
2719252	637266893	3901.0	33.735182177	0.499365073843	CCVJVKWZZMMBHB-UCORVYFPSA-N	2.0	MTSKWRIATJSKFJ-UHFFFAOYSA-N	flat tautomer	637266893	12108.0	34.0609802236	1.0	67.470364354	0.166455024614	2.01	0.136232749841
2719253	637266893	3901.0	33.735182177	0.499365073843	CCVJVKWZZMMBHB-UCORVYFPSA-N	2.0	MTSKWRIATJSKFJ-UHFFFAOYSA-N	flat tautomer	637266893	13884.0	34.0609802236	1.0	67.470364354	0.166455024614	2.01	0.136232749841
2719254	637266893	3901.0	33.735182177	0.499365073843	CCVJVKWZZMMBHB-UCORVYFPSA-N	2.0	MTSKWRIATJSKFJ-UHFFFAOYSA-N	flat tautomer	637266893	5669.0	33.8041003476	1.0	67.470364354	0.166455024614	2.01	0.136232749841
25144026	637265111	3901.0	38.4584207561	0.484729575485	CCVJVKWZZMMBHB-UCORVYFPSA-N	2.0	MTSKWRIATJSKFJ-UHFFFAOYSA-N	flat tautomer	637265111	7786.0	34.6655462488	1.0	69.3310924977	0.161576525162	2.01	0.136146226478
25144027	637265111	3901.0	38.4584207561	0.484729575485	CCVJVKWZZMMBHB-UCORVYFPSA-N	2.0	MTSKWRIATJSKFJ-UHFFFAOYSA-N	flat tautomer	637265111	11748.0	34.6655462488	1.0	69.3310924977	0.161576525162	2.01	0.136146226478
25144028	637265111	3901.0	38.4584207561	0.484729575485	CCVJVKWZZMMBHB-UCORVYFPSA-N	2.0	MTSKWRIATJSKFJ-UHFFFAOYSA-N	flat tautomer	637265111	15253.0	34.6655462488	1.0	69.3310924977	0.161576525162	2.01	0.136146226478
25144029	637265111	3901.0	38.4584207561	0.484729575485	CCVJVKWZZMMBHB-UCORVYFPSA-N	2.0	MTSKWRIATJSKFJ-UHFFFAOYSA-N	flat tautomer	637265111	15840.0	34.6655462488	1.0	69.3310924977	0.161576525162	2.01	0.136146226478
2719367	637266893	2964.0	35.7544873322	0.506865360633	CCVJVKWZZMMBHB-UCORVYFPSA-N	2.0	APIQNBNBIICCON-FKMSRSAHSA-N	flat tautomer	637266893	6999.0	33.1226286541	1.0	66.2452573083	0.168955120211	2.01	0.136116435908
2719381	637266893	3901.0	33.735182177	0.506865360633	CCVJVKWZZMMBHB-UCORVYFPSA-N	2.0	MTSKWRIATJSKFJ-UHFFFAOYSA-N	flat tautomer	637266893	6999.0	33.1226286541	1.0	66.2452573083	0.168955120211	2.01	0.136116435908
2719566	637266893	2964.0	35.7544873322	0.468891160096	CCVJVKWZZMMBHB-UCORVYFPSA-N	2.0	APIQNBNBIICCON-FKMSRSAHSA-N	flat tautomer	637266893	4116.0	37.6695862267	1.0	71.5089746644	0.156297053365	2.01	0.13606827123
2719567	637266893	2964.0	35.7544873322	0.468891160096	CCVJVKWZZMMBHB-UCORVYFPSA-N	2.0	APIQNBNBIICCON-FKMSRSAHSA-N	flat tautomer	637266893	7210.0	36.4412914295	1.0	71.5089746644	0.156297053365	2.01	0.13606827123
2719324	637266893	2964.0	35.7544873322	0.495557044552	CCVJVKWZZMMBHB-UCORVYFPSA-N	2.0	APIQNBNBIICCON-FKMSRSAHSA-N	flat tautomer	637266893	5669.0	33.8041003476	1.0	67.6082006952	0.165185681517	2.01	0.136041676736
25143858	637265111	3901.0	38.4584207561	0.483197431821	CCVJVKWZZMMBHB-UCORVYFPSA-N	2.0	MTSKWRIATJSKFJ-UHFFFAOYSA-N	flat tautomer	637265111	7786.0	34.6655462488	1.0	69.3310924977	0.161065810607	2.01	0.136038515243
25143859	637265111	3901.0	38.4584207561	0.483197431821	CCVJVKWZZMMBHB-UCORVYFPSA-N	2.0	MTSKWRIATJSKFJ-UHFFFAOYSA-N	flat tautomer	637265111	11748.0	34.6655462488	1.0	69.3310924977	0.161065810607	2.01	0.136038515243
25143860	637265111	3901.0	38.4584207561	0.483197431821	CCVJVKWZZMMBHB-UCORVYFPSA-N	2.0	MTSKWRIATJSKFJ-UHFFFAOYSA-N	flat tautomer	637265111	15253.0	34.6655462488	1.0	69.3310924977	0.161065810607	2.01	0.136038515243
25143861	637265111	3901.0	38.4584207561	0.483197431821	CCVJVKWZZMMBHB-UCORVYFPSA-N	2.0	MTSKWRIATJSKFJ-UHFFFAOYSA-N	flat tautomer	637265111	15840.0	34.6655462488	1.0	69.3310924977	0.161065810607	2.01	0.136038515243
1199961	637264584	3901.0	33.5391021572	0.499365073843	CCVJVKWZZMMBHB-UCORVYFPSA-N	2.0	MTSKWRIATJSKFJ-UHFFFAOYSA-N	flat tautomer	637264584	5154.0	43.0803989762	1.0	67.0782043145	0.166455024614	2.01	0.136034359466
1199962	637264584	3901.0	33.5391021572	0.499365073843	CCVJVKWZZMMBHB-UCORVYFPSA-N	2.0	MTSKWRIATJSKFJ-UHFFFAOYSA-N	flat tautomer	637264584	189.0	42.9430951487	1.0	67.0782043145	0.166455024614	2.01	0.136034359466
1199963	637264584	3901.0	33.5391021572	0.499365073843	CCVJVKWZZMMBHB-UCORVYFPSA-N	2.0	MTSKWRIATJSKFJ-UHFFFAOYSA-N	flat tautomer	637264584	1846.0	42.9430951487	1.0	67.0782043145	0.166455024614	2.01	0.136034359466
1199964	637264584	3901.0	33.5391021572	0.499365073843	CCVJVKWZZMMBHB-UCORVYFPSA-N	2.0	MTSKWRIATJSKFJ-UHFFFAOYSA-N	flat tautomer	637264584	2046.0	42.9430951487	1.0	67.0782043145	0.166455024614	2.01	0.136034359466
1199970	637264584	3901.0	33.5391021572	0.499365073843	CCVJVKWZZMMBHB-UCORVYFPSA-N	2.0	MTSKWRIATJSKFJ-UHFFFAOYSA-N	flat tautomer	637264584	12690.0	40.735182177	1.0	67.0782043145	0.166455024614	2.01	0.136034359466
1199972	637264584	3901.0	33.5391021572	0.499365073843	CCVJVKWZZMMBHB-UCORVYFPSA-N	2.0	MTSKWRIATJSKFJ-UHFFFAOYSA-N	flat tautomer	637264584	2728.0	39.8386319978	1.0	67.0782043145	0.166455024614	2.01	0.136034359466
1199973	637264584	3901.0	33.5391021572	0.499365073843	CCVJVKWZZMMBHB-UCORVYFPSA-N	2.0	MTSKWRIATJSKFJ-UHFFFAOYSA-N	flat tautomer	637264584	6122.0	39.8386319978	1.0	67.0782043145	0.166455024614	2.01	0.136034359466
2719527	637266893	2964.0	35.7544873322	0.484729575485	CCVJVKWZZMMBHB-UCORVYFPSA-N	2.0	APIQNBNBIICCON-FKMSRSAHSA-N	flat tautomer	637266893	6629.0	34.5142785735	1.0	69.028557147	0.161576525162	2.01	0.135997459824
2719328	637266893	3901.0	33.735182177	0.495557044552	CCVJVKWZZMMBHB-UCORVYFPSA-N	2.0	MTSKWRIATJSKFJ-UHFFFAOYSA-N	flat tautomer	637266893	4116.0	37.6695862267	1.0	67.470364354	0.165185681517	2.01	0.135972284858
2719329	637266893	3901.0	33.735182177	0.495557044552	CCVJVKWZZMMBHB-UCORVYFPSA-N	2.0	MTSKWRIATJSKFJ-UHFFFAOYSA-N	flat tautomer	637266893	7210.0	36.4412914295	1.0	67.470364354	0.165185681517	2.01	0.135972284858
2719330	637266893	3901.0	33.735182177	0.495557044552	CCVJVKWZZMMBHB-UCORVYFPSA-N	2.0	MTSKWRIATJSKFJ-UHFFFAOYSA-N	flat tautomer	637266893	2964.0	34.5142785735	1.0	67.470364354	0.165185681517	2.01	0.135972284858
2719331	637266893	3901.0	33.735182177	0.495557044552	CCVJVKWZZMMBHB-UCORVYFPSA-N	2.0	MTSKWRIATJSKFJ-UHFFFAOYSA-N	flat tautomer	637266893	6629.0	34.5142785735	1.0	67.470364354	0.165185681517	2.01	0.135972284858
2719332	637266893	3901.0	33.735182177	0.495557044552	CCVJVKWZZMMBHB-UCORVYFPSA-N	2.0	MTSKWRIATJSKFJ-UHFFFAOYSA-N	flat tautomer	637266893	971.0	34.4259687323	1.0	67.470364354	0.165185681517	2.01	0.135972284858
2719333	637266893	3901.0	33.735182177	0.495557044552	CCVJVKWZZMMBHB-UCORVYFPSA-N	2.0	MTSKWRIATJSKFJ-UHFFFAOYSA-N	flat tautomer	637266893	13940.0	34.4259687323	1.0	67.470364354	0.165185681517	2.01	0.135972284858
2719334	637266893	3901.0	33.735182177	0.495557044552	CCVJVKWZZMMBHB-UCORVYFPSA-N	2.0	MTSKWRIATJSKFJ-UHFFFAOYSA-N	flat tautomer	637266893	2331.0	34.0609802236	1.0	67.470364354	0.165185681517	2.01	0.135972284858
2719335	637266893	3901.0	33.735182177	0.495557044552	CCVJVKWZZMMBHB-UCORVYFPSA-N	2.0	MTSKWRIATJSKFJ-UHFFFAOYSA-N	flat tautomer	637266893	4385.0	34.0609802236	1.0	67.470364354	0.165185681517	2.01	0.135972284858
2719336	637266893	3901.0	33.735182177	0.495557044552	CCVJVKWZZMMBHB-UCORVYFPSA-N	2.0	MTSKWRIATJSKFJ-UHFFFAOYSA-N	flat tautomer	637266893	12108.0	34.0609802236	1.0	67.470364354	0.165185681517	2.01	0.135972284858
2719337	637266893	3901.0	33.735182177	0.495557044552	CCVJVKWZZMMBHB-UCORVYFPSA-N	2.0	MTSKWRIATJSKFJ-UHFFFAOYSA-N	flat tautomer	637266893	13884.0	34.0609802236	1.0	67.470364354	0.165185681517	2.01	0.135972284858
2719338	637266893	3901.0	33.735182177	0.495557044552	CCVJVKWZZMMBHB-UCORVYFPSA-N	2.0	MTSKWRIATJSKFJ-UHFFFAOYSA-N	flat tautomer	637266893	5669.0	33.8041003476	1.0	67.470364354	0.165185681517	2.01	0.135972284858
9684417	637265842	12848.0	35.6439741428	0.468891160096	CCVJVKWZZMMBHB-UCORVYFPSA-N	2.0	APIQNBNBIICCON-FKMSRSAHSA-N	flat tautomer	637265842	1785.0	44.8507808873	1.0	71.2879482856	0.156297053365	2.01	0.135963006124
9684418	637265842	12848.0	35.6439741428	0.468891160096	CCVJVKWZZMMBHB-UCORVYFPSA-N	2.0	APIQNBNBIICCON-FKMSRSAHSA-N	flat tautomer	637265842	4116.0	44.2433638918	1.0	71.2879482856	0.156297053365	2.01	0.135963006124
9684419	637265842	12848.0	35.6439741428	0.468891160096	CCVJVKWZZMMBHB-UCORVYFPSA-N	2.0	APIQNBNBIICCON-FKMSRSAHSA-N	flat tautomer	637265842	1548.0	44.2006594505	1.0	71.2879482856	0.156297053365	2.01	0.135963006124
9684420	637265842	12848.0	35.6439741428	0.468891160096	CCVJVKWZZMMBHB-UCORVYFPSA-N	2.0	APIQNBNBIICCON-FKMSRSAHSA-N	flat tautomer	637265842	2379.0	44.2006594505	1.0	71.2879482856	0.156297053365	2.01	0.135963006124
9684421	637265842	12848.0	35.6439741428	0.468891160096	CCVJVKWZZMMBHB-UCORVYFPSA-N	2.0	APIQNBNBIICCON-FKMSRSAHSA-N	flat tautomer	637265842	5848.0	44.2006594505	1.0	71.2879482856	0.156297053365	2.01	0.135963006124
9684422	637265842	12848.0	35.6439741428	0.468891160096	CCVJVKWZZMMBHB-UCORVYFPSA-N	2.0	APIQNBNBIICCON-FKMSRSAHSA-N	flat tautomer	637265842	6557.0	44.2006594505	1.0	71.2879482856	0.156297053365	2.01	0.135963006124
9684423	637265842	12848.0	35.6439741428	0.468891160096	CCVJVKWZZMMBHB-UCORVYFPSA-N	2.0	APIQNBNBIICCON-FKMSRSAHSA-N	flat tautomer	637265842	7537.0	44.1106982975	1.0	71.2879482856	0.156297053365	2.01	0.135963006124
9684424	637265842	12848.0	35.6439741428	0.468891160096	CCVJVKWZZMMBHB-UCORVYFPSA-N	2.0	APIQNBNBIICCON-FKMSRSAHSA-N	flat tautomer	637265842	10453.0	44.1106982975	1.0	71.2879482856	0.156297053365	2.01	0.135963006124
9684425	637265842	12848.0	35.6439741428	0.468891160096	CCVJVKWZZMMBHB-UCORVYFPSA-N	2.0	APIQNBNBIICCON-FKMSRSAHSA-N	flat tautomer	637265842	2331.0	43.571865206	1.0	71.2879482856	0.156297053365	2.01	0.135963006124
9684426	637265842	12848.0	35.6439741428	0.468891160096	CCVJVKWZZMMBHB-UCORVYFPSA-N	2.0	APIQNBNBIICCON-FKMSRSAHSA-N	flat tautomer	637265842	4385.0	43.571865206	1.0	71.2879482856	0.156297053365	2.01	0.135963006124
9684427	637265842	12848.0	35.6439741428	0.468891160096	CCVJVKWZZMMBHB-UCORVYFPSA-N	2.0	APIQNBNBIICCON-FKMSRSAHSA-N	flat tautomer	637265842	12108.0	43.571865206	1.0	71.2879482856	0.156297053365	2.01	0.135963006124
9684428	637265842	12848.0	35.6439741428	0.468891160096	CCVJVKWZZMMBHB-UCORVYFPSA-N	2.0	APIQNBNBIICCON-FKMSRSAHSA-N	flat tautomer	637265842	13884.0	43.571865206	1.0	71.2879482856	0.156297053365	2.01	0.135963006124
9684429	637265842	12848.0	35.6439741428	0.468891160096	CCVJVKWZZMMBHB-UCORVYFPSA-N	2.0	APIQNBNBIICCON-FKMSRSAHSA-N	flat tautomer	637265842	189.0	43.0324520238	1.0	71.2879482856	0.156297053365	2.01	0.135963006124
9684430	637265842	12848.0	35.6439741428	0.468891160096	CCVJVKWZZMMBHB-UCORVYFPSA-N	2.0	APIQNBNBIICCON-FKMSRSAHSA-N	flat tautomer	637265842	1846.0	43.0324520238	1.0	71.2879482856	0.156297053365	2.01	0.135963006124
9684431	637265842	12848.0	35.6439741428	0.468891160096	CCVJVKWZZMMBHB-UCORVYFPSA-N	2.0	APIQNBNBIICCON-FKMSRSAHSA-N	flat tautomer	637265842	2046.0	43.0324520238	1.0	71.2879482856	0.156297053365	2.01	0.135963006124
2719440	637266893	2964.0	35.7544873322	0.467049359868	CCVJVKWZZMMBHB-UCORVYFPSA-N	2.0	APIQNBNBIICCON-FKMSRSAHSA-N	flat tautomer	637266893	4116.0	37.6695862267	1.0	71.5089746644	0.155683119956	2.01	0.135934455224
2719441	637266893	2964.0	35.7544873322	0.467049359868	CCVJVKWZZMMBHB-UCORVYFPSA-N	2.0	APIQNBNBIICCON-FKMSRSAHSA-N	flat tautomer	637266893	7210.0	36.4412914295	1.0	71.5089746644	0.155683119956	2.01	0.135934455224
2719528	637266893	2964.0	35.7544873322	0.484729575485	CCVJVKWZZMMBHB-UCORVYFPSA-N	2.0	APIQNBNBIICCON-FKMSRSAHSA-N	flat tautomer	637266893	971.0	34.4259687323	1.0	68.8519374645	0.161576525162	2.01	0.135910383871
2719529	637266893	2964.0	35.7544873322	0.484729575485	CCVJVKWZZMMBHB-UCORVYFPSA-N	2.0	APIQNBNBIICCON-FKMSRSAHSA-N	flat tautomer	637266893	13940.0	34.4259687323	1.0	68.8519374645	0.161576525162	2.01	0.135910383871
2719275	637266893	2964.0	35.7544873322	0.483197431821	CCVJVKWZZMMBHB-UCORVYFPSA-N	2.0	APIQNBNBIICCON-FKMSRSAHSA-N	flat tautomer	637266893	6629.0	34.5142785735	1.0	69.028557147	0.161065810607	2.01	0.135889866284
9683796	637265842	12848.0	35.6439741428	0.467049359868	CCVJVKWZZMMBHB-UCORVYFPSA-N	2.0	APIQNBNBIICCON-FKMSRSAHSA-N	flat tautomer	637265842	1785.0	44.8507808873	1.0	71.2879482856	0.155683119956	2.01	0.135829293641
9683797	637265842	12848.0	35.6439741428	0.467049359868	CCVJVKWZZMMBHB-UCORVYFPSA-N	2.0	APIQNBNBIICCON-FKMSRSAHSA-N	flat tautomer	637265842	4116.0	44.2433638918	1.0	71.2879482856	0.155683119956	2.01	0.135829293641
9683798	637265842	12848.0	35.6439741428	0.467049359868	CCVJVKWZZMMBHB-UCORVYFPSA-N	2.0	APIQNBNBIICCON-FKMSRSAHSA-N	flat tautomer	637265842	1548.0	44.2006594505	1.0	71.2879482856	0.155683119956	2.01	0.135829293641
9683799	637265842	12848.0	35.6439741428	0.467049359868	CCVJVKWZZMMBHB-UCORVYFPSA-N	2.0	APIQNBNBIICCON-FKMSRSAHSA-N	flat tautomer	637265842	2379.0	44.2006594505	1.0	71.2879482856	0.155683119956	2.01	0.135829293641
9683800	637265842	12848.0	35.6439741428	0.467049359868	CCVJVKWZZMMBHB-UCORVYFPSA-N	2.0	APIQNBNBIICCON-FKMSRSAHSA-N	flat tautomer	637265842	5848.0	44.2006594505	1.0	71.2879482856	0.155683119956	2.01	0.135829293641
9683801	637265842	12848.0	35.6439741428	0.467049359868	CCVJVKWZZMMBHB-UCORVYFPSA-N	2.0	APIQNBNBIICCON-FKMSRSAHSA-N	flat tautomer	637265842	6557.0	44.2006594505	1.0	71.2879482856	0.155683119956	2.01	0.135829293641
9683802	637265842	12848.0	35.6439741428	0.467049359868	CCVJVKWZZMMBHB-UCORVYFPSA-N	2.0	APIQNBNBIICCON-FKMSRSAHSA-N	flat tautomer	637265842	7537.0	44.1106982975	1.0	71.2879482856	0.155683119956	2.01	0.135829293641
9683803	637265842	12848.0	35.6439741428	0.467049359868	CCVJVKWZZMMBHB-UCORVYFPSA-N	2.0	APIQNBNBIICCON-FKMSRSAHSA-N	flat tautomer	637265842	10453.0	44.1106982975	1.0	71.2879482856	0.155683119956	2.01	0.135829293641
9683804	637265842	12848.0	35.6439741428	0.467049359868	CCVJVKWZZMMBHB-UCORVYFPSA-N	2.0	APIQNBNBIICCON-FKMSRSAHSA-N	flat tautomer	637265842	2331.0	43.571865206	1.0	71.2879482856	0.155683119956	2.01	0.135829293641
9683805	637265842	12848.0	35.6439741428	0.467049359868	CCVJVKWZZMMBHB-UCORVYFPSA-N	2.0	APIQNBNBIICCON-FKMSRSAHSA-N	flat tautomer	637265842	4385.0	43.571865206	1.0	71.2879482856	0.155683119956	2.01	0.135829293641
9683806	637265842	12848.0	35.6439741428	0.467049359868	CCVJVKWZZMMBHB-UCORVYFPSA-N	2.0	APIQNBNBIICCON-FKMSRSAHSA-N	flat tautomer	637265842	12108.0	43.571865206	1.0	71.2879482856	0.155683119956	2.01	0.135829293641
9683807	637265842	12848.0	35.6439741428	0.467049359868	CCVJVKWZZMMBHB-UCORVYFPSA-N	2.0	APIQNBNBIICCON-FKMSRSAHSA-N	flat tautomer	637265842	13884.0	43.571865206	1.0	71.2879482856	0.155683119956	2.01	0.135829293641
9683808	637265842	12848.0	35.6439741428	0.467049359868	CCVJVKWZZMMBHB-UCORVYFPSA-N	2.0	APIQNBNBIICCON-FKMSRSAHSA-N	flat tautomer	637265842	189.0	43.0324520238	1.0	71.2879482856	0.155683119956	2.01	0.135829293641
9683809	637265842	12848.0	35.6439741428	0.467049359868	CCVJVKWZZMMBHB-UCORVYFPSA-N	2.0	APIQNBNBIICCON-FKMSRSAHSA-N	flat tautomer	637265842	1846.0	43.0324520238	1.0	71.2879482856	0.155683119956	2.01	0.135829293641
9683810	637265842	12848.0	35.6439741428	0.467049359868	CCVJVKWZZMMBHB-UCORVYFPSA-N	2.0	APIQNBNBIICCON-FKMSRSAHSA-N	flat tautomer	637265842	2046.0	43.0324520238	1.0	71.2879482856	0.155683119956	2.01	0.135829293641
2719276	637266893	2964.0	35.7544873322	0.483197431821	CCVJVKWZZMMBHB-UCORVYFPSA-N	2.0	APIQNBNBIICCON-FKMSRSAHSA-N	flat tautomer	637266893	971.0	34.4259687323	1.0	68.8519374645	0.161065810607	2.01	0.135802859221
2719277	637266893	2964.0	35.7544873322	0.483197431821	CCVJVKWZZMMBHB-UCORVYFPSA-N	2.0	APIQNBNBIICCON-FKMSRSAHSA-N	flat tautomer	637266893	13940.0	34.4259687323	1.0	68.8519374645	0.161065810607	2.01	0.135802859221
1199991	637264584	3901.0	33.5391021572	0.495557044552	CCVJVKWZZMMBHB-UCORVYFPSA-N	2.0	MTSKWRIATJSKFJ-UHFFFAOYSA-N	flat tautomer	637264584	5154.0	43.0803989762	1.0	67.0782043145	0.165185681517	2.01	0.135774273788
1199992	637264584	3901.0	33.5391021572	0.495557044552	CCVJVKWZZMMBHB-UCORVYFPSA-N	2.0	MTSKWRIATJSKFJ-UHFFFAOYSA-N	flat tautomer	637264584	189.0	42.9430951487	1.0	67.0782043145	0.165185681517	2.01	0.135774273788
1199993	637264584	3901.0	33.5391021572	0.495557044552	CCVJVKWZZMMBHB-UCORVYFPSA-N	2.0	MTSKWRIATJSKFJ-UHFFFAOYSA-N	flat tautomer	637264584	1846.0	42.9430951487	1.0	67.0782043145	0.165185681517	2.01	0.135774273788
1199994	637264584	3901.0	33.5391021572	0.495557044552	CCVJVKWZZMMBHB-UCORVYFPSA-N	2.0	MTSKWRIATJSKFJ-UHFFFAOYSA-N	flat tautomer	637264584	2046.0	42.9430951487	1.0	67.0782043145	0.165185681517	2.01	0.135774273788
1200000	637264584	3901.0	33.5391021572	0.495557044552	CCVJVKWZZMMBHB-UCORVYFPSA-N	2.0	MTSKWRIATJSKFJ-UHFFFAOYSA-N	flat tautomer	637264584	12690.0	40.735182177	1.0	67.0782043145	0.165185681517	2.01	0.135774273788
1200002	637264584	3901.0	33.5391021572	0.495557044552	CCVJVKWZZMMBHB-UCORVYFPSA-N	2.0	MTSKWRIATJSKFJ-UHFFFAOYSA-N	flat tautomer	637264584	2728.0	39.8386319978	1.0	67.0782043145	0.165185681517	2.01	0.135774273788
1200003	637264584	3901.0	33.5391021572	0.495557044552	CCVJVKWZZMMBHB-UCORVYFPSA-N	2.0	MTSKWRIATJSKFJ-UHFFFAOYSA-N	flat tautomer	637264584	6122.0	39.8386319978	1.0	67.0782043145	0.165185681517	2.01	0.135774273788
2719410	637266893	2964.0	35.7544873322	0.50974719074	CCVJVKWZZMMBHB-UCORVYFPSA-N	2.0	APIQNBNBIICCON-FKMSRSAHSA-N	flat tautomer	637266893	2994.0	32.505845406	1.0	65.011690812	0.169915730247	2.01	0.135670458774
2719411	637266893	2964.0	35.7544873322	0.50974719074	CCVJVKWZZMMBHB-UCORVYFPSA-N	2.0	APIQNBNBIICCON-FKMSRSAHSA-N	flat tautomer	637266893	3901.0	32.505845406	1.0	65.011690812	0.169915730247	2.01	0.135670458774
2719424	637266893	3901.0	33.735182177	0.50974719074	CCVJVKWZZMMBHB-UCORVYFPSA-N	2.0	MTSKWRIATJSKFJ-UHFFFAOYSA-N	flat tautomer	637266893	2994.0	32.505845406	1.0	65.011690812	0.169915730247	2.01	0.135670458774
9682386	637265842	1157.0	37.9913998282	0.435399340261	CCVJVKWZZMMBHB-UCORVYFPSA-N	2.0	APIQNBNBIICCON-FKMSRSAHSA-N	flat tautomer	637265842	189.0	49.321481621	1.0	75.9827996565	0.14513311342	2.01	0.135612425166
9682387	637265842	1157.0	37.9913998282	0.435399340261	CCVJVKWZZMMBHB-UCORVYFPSA-N	2.0	APIQNBNBIICCON-FKMSRSAHSA-N	flat tautomer	637265842	1846.0	49.321481621	1.0	75.9827996565	0.14513311342	2.01	0.135612425166
9682388	637265842	1157.0	37.9913998282	0.435399340261	CCVJVKWZZMMBHB-UCORVYFPSA-N	2.0	APIQNBNBIICCON-FKMSRSAHSA-N	flat tautomer	637265842	2046.0	49.321481621	1.0	75.9827996565	0.14513311342	2.01	0.135612425166
9682389	637265842	1157.0	37.9913998282	0.435399340261	CCVJVKWZZMMBHB-UCORVYFPSA-N	2.0	APIQNBNBIICCON-FKMSRSAHSA-N	flat tautomer	637265842	4116.0	48.4190750243	1.0	75.9827996565	0.14513311342	2.01	0.135612425166
9682393	637265842	1157.0	37.9913998282	0.435399340261	CCVJVKWZZMMBHB-UCORVYFPSA-N	2.0	APIQNBNBIICCON-FKMSRSAHSA-N	flat tautomer	637265842	1785.0	44.8507808873	1.0	75.9827996565	0.14513311342	2.01	0.135612425166
9682395	637265842	1157.0	37.9913998282	0.435399340261	CCVJVKWZZMMBHB-UCORVYFPSA-N	2.0	APIQNBNBIICCON-FKMSRSAHSA-N	flat tautomer	637265842	1548.0	44.2006594505	1.0	75.9827996565	0.14513311342	2.01	0.135612425166
9682396	637265842	1157.0	37.9913998282	0.435399340261	CCVJVKWZZMMBHB-UCORVYFPSA-N	2.0	APIQNBNBIICCON-FKMSRSAHSA-N	flat tautomer	637265842	2379.0	44.2006594505	1.0	75.9827996565	0.14513311342	2.01	0.135612425166
9682397	637265842	1157.0	37.9913998282	0.435399340261	CCVJVKWZZMMBHB-UCORVYFPSA-N	2.0	APIQNBNBIICCON-FKMSRSAHSA-N	flat tautomer	637265842	5848.0	44.2006594505	1.0	75.9827996565	0.14513311342	2.01	0.135612425166
9682398	637265842	1157.0	37.9913998282	0.435399340261	CCVJVKWZZMMBHB-UCORVYFPSA-N	2.0	APIQNBNBIICCON-FKMSRSAHSA-N	flat tautomer	637265842	6557.0	44.2006594505	1.0	75.9827996565	0.14513311342	2.01	0.135612425166
9682399	637265842	1157.0	37.9913998282	0.435399340261	CCVJVKWZZMMBHB-UCORVYFPSA-N	2.0	APIQNBNBIICCON-FKMSRSAHSA-N	flat tautomer	637265842	7537.0	44.1106982975	1.0	75.9827996565	0.14513311342	2.01	0.135612425166
9682400	637265842	1157.0	37.9913998282	0.435399340261	CCVJVKWZZMMBHB-UCORVYFPSA-N	2.0	APIQNBNBIICCON-FKMSRSAHSA-N	flat tautomer	637265842	10453.0	44.1106982975	1.0	75.9827996565	0.14513311342	2.01	0.135612425166
9682401	637265842	1157.0	37.9913998282	0.435399340261	CCVJVKWZZMMBHB-UCORVYFPSA-N	2.0	APIQNBNBIICCON-FKMSRSAHSA-N	flat tautomer	637265842	2331.0	43.571865206	1.0	75.9827996565	0.14513311342	2.01	0.135612425166
9682402	637265842	1157.0	37.9913998282	0.435399340261	CCVJVKWZZMMBHB-UCORVYFPSA-N	2.0	APIQNBNBIICCON-FKMSRSAHSA-N	flat tautomer	637265842	4385.0	43.571865206	1.0	75.9827996565	0.14513311342	2.01	0.135612425166
9682403	637265842	1157.0	37.9913998282	0.435399340261	CCVJVKWZZMMBHB-UCORVYFPSA-N	2.0	APIQNBNBIICCON-FKMSRSAHSA-N	flat tautomer	637265842	12108.0	43.571865206	1.0	75.9827996565	0.14513311342	2.01	0.135612425166
9682404	637265842	1157.0	37.9913998282	0.435399340261	CCVJVKWZZMMBHB-UCORVYFPSA-N	2.0	APIQNBNBIICCON-FKMSRSAHSA-N	flat tautomer	637265842	13884.0	43.571865206	1.0	75.9827996565	0.14513311342	2.01	0.135612425166
9682478	637265842	2964.0	37.9913998282	0.435399340261	CCVJVKWZZMMBHB-UCORVYFPSA-N	2.0	APIQNBNBIICCON-FKMSRSAHSA-N	flat tautomer	637265842	189.0	49.321481621	1.0	75.9827996565	0.14513311342	2.01	0.135612425166
9682479	637265842	2964.0	37.9913998282	0.435399340261	CCVJVKWZZMMBHB-UCORVYFPSA-N	2.0	APIQNBNBIICCON-FKMSRSAHSA-N	flat tautomer	637265842	1846.0	49.321481621	1.0	75.9827996565	0.14513311342	2.01	0.135612425166
9682480	637265842	2964.0	37.9913998282	0.435399340261	CCVJVKWZZMMBHB-UCORVYFPSA-N	2.0	APIQNBNBIICCON-FKMSRSAHSA-N	flat tautomer	637265842	2046.0	49.321481621	1.0	75.9827996565	0.14513311342	2.01	0.135612425166
9682481	637265842	2964.0	37.9913998282	0.435399340261	CCVJVKWZZMMBHB-UCORVYFPSA-N	2.0	APIQNBNBIICCON-FKMSRSAHSA-N	flat tautomer	637265842	4116.0	48.4190750243	1.0	75.9827996565	0.14513311342	2.01	0.135612425166
9682485	637265842	2964.0	37.9913998282	0.435399340261	CCVJVKWZZMMBHB-UCORVYFPSA-N	2.0	APIQNBNBIICCON-FKMSRSAHSA-N	flat tautomer	637265842	1785.0	44.8507808873	1.0	75.9827996565	0.14513311342	2.01	0.135612425166
9682487	637265842	2964.0	37.9913998282	0.435399340261	CCVJVKWZZMMBHB-UCORVYFPSA-N	2.0	APIQNBNBIICCON-FKMSRSAHSA-N	flat tautomer	637265842	1548.0	44.2006594505	1.0	75.9827996565	0.14513311342	2.01	0.135612425166
9682488	637265842	2964.0	37.9913998282	0.435399340261	CCVJVKWZZMMBHB-UCORVYFPSA-N	2.0	APIQNBNBIICCON-FKMSRSAHSA-N	flat tautomer	637265842	2379.0	44.2006594505	1.0	75.9827996565	0.14513311342	2.01	0.135612425166
9682489	637265842	2964.0	37.9913998282	0.435399340261	CCVJVKWZZMMBHB-UCORVYFPSA-N	2.0	APIQNBNBIICCON-FKMSRSAHSA-N	flat tautomer	637265842	5848.0	44.2006594505	1.0	75.9827996565	0.14513311342	2.01	0.135612425166
9682490	637265842	2964.0	37.9913998282	0.435399340261	CCVJVKWZZMMBHB-UCORVYFPSA-N	2.0	APIQNBNBIICCON-FKMSRSAHSA-N	flat tautomer	637265842	6557.0	44.2006594505	1.0	75.9827996565	0.14513311342	2.01	0.135612425166
9682491	637265842	2964.0	37.9913998282	0.435399340261	CCVJVKWZZMMBHB-UCORVYFPSA-N	2.0	APIQNBNBIICCON-FKMSRSAHSA-N	flat tautomer	637265842	7537.0	44.1106982975	1.0	75.9827996565	0.14513311342	2.01	0.135612425166
9682492	637265842	2964.0	37.9913998282	0.435399340261	CCVJVKWZZMMBHB-UCORVYFPSA-N	2.0	APIQNBNBIICCON-FKMSRSAHSA-N	flat tautomer	637265842	10453.0	44.1106982975	1.0	75.9827996565	0.14513311342	2.01	0.135612425166
9682493	637265842	2964.0	37.9913998282	0.435399340261	CCVJVKWZZMMBHB-UCORVYFPSA-N	2.0	APIQNBNBIICCON-FKMSRSAHSA-N	flat tautomer	637265842	2331.0	43.571865206	1.0	75.9827996565	0.14513311342	2.01	0.135612425166
9682494	637265842	2964.0	37.9913998282	0.435399340261	CCVJVKWZZMMBHB-UCORVYFPSA-N	2.0	APIQNBNBIICCON-FKMSRSAHSA-N	flat tautomer	637265842	4385.0	43.571865206	1.0	75.9827996565	0.14513311342	2.01	0.135612425166
9682495	637265842	2964.0	37.9913998282	0.435399340261	CCVJVKWZZMMBHB-UCORVYFPSA-N	2.0	APIQNBNBIICCON-FKMSRSAHSA-N	flat tautomer	637265842	12108.0	43.571865206	1.0	75.9827996565	0.14513311342	2.01	0.135612425166
9682496	637265842	2964.0	37.9913998282	0.435399340261	CCVJVKWZZMMBHB-UCORVYFPSA-N	2.0	APIQNBNBIICCON-FKMSRSAHSA-N	flat tautomer	637265842	13884.0	43.571865206	1.0	75.9827996565	0.14513311342	2.01	0.135612425166
2719241	637266893	2964.0	35.7544873322	0.499365073843	CCVJVKWZZMMBHB-UCORVYFPSA-N	2.0	APIQNBNBIICCON-FKMSRSAHSA-N	flat tautomer	637266893	6999.0	33.1226286541	1.0	66.2452573083	0.166455024614	2.01	0.135610075218
2719255	637266893	3901.0	33.735182177	0.499365073843	CCVJVKWZZMMBHB-UCORVYFPSA-N	2.0	MTSKWRIATJSKFJ-UHFFFAOYSA-N	flat tautomer	637266893	6999.0	33.1226286541	1.0	66.2452573083	0.166455024614	2.01	0.135610075218
2719530	637266893	2964.0	35.7544873322	0.484729575485	CCVJVKWZZMMBHB-UCORVYFPSA-N	2.0	APIQNBNBIICCON-FKMSRSAHSA-N	flat tautomer	637266893	2331.0	34.0609802236	1.0	68.1219604471	0.161576525162	2.01	0.135548707924
2719531	637266893	2964.0	35.7544873322	0.484729575485	CCVJVKWZZMMBHB-UCORVYFPSA-N	2.0	APIQNBNBIICCON-FKMSRSAHSA-N	flat tautomer	637266893	4385.0	34.0609802236	1.0	68.1219604471	0.161576525162	2.01	0.135548707924
2719532	637266893	2964.0	35.7544873322	0.484729575485	CCVJVKWZZMMBHB-UCORVYFPSA-N	2.0	APIQNBNBIICCON-FKMSRSAHSA-N	flat tautomer	637266893	12108.0	34.0609802236	1.0	68.1219604471	0.161576525162	2.01	0.135548707924
2719533	637266893	2964.0	35.7544873322	0.484729575485	CCVJVKWZZMMBHB-UCORVYFPSA-N	2.0	APIQNBNBIICCON-FKMSRSAHSA-N	flat tautomer	637266893	13884.0	34.0609802236	1.0	68.1219604471	0.161576525162	2.01	0.135548707924
2719368	637266893	2964.0	35.7544873322	0.506865360633	CCVJVKWZZMMBHB-UCORVYFPSA-N	2.0	APIQNBNBIICCON-FKMSRSAHSA-N	flat tautomer	637266893	2994.0	32.505845406	1.0	65.011690812	0.168955120211	2.01	0.135478299378
2719369	637266893	2964.0	35.7544873322	0.506865360633	CCVJVKWZZMMBHB-UCORVYFPSA-N	2.0	APIQNBNBIICCON-FKMSRSAHSA-N	flat tautomer	637266893	3901.0	32.505845406	1.0	65.011690812	0.168955120211	2.01	0.135478299378
2719382	637266893	3901.0	33.735182177	0.506865360633	CCVJVKWZZMMBHB-UCORVYFPSA-N	2.0	MTSKWRIATJSKFJ-UHFFFAOYSA-N	flat tautomer	637266893	2994.0	32.505845406	1.0	65.011690812	0.168955120211	2.01	0.135478299378
2719278	637266893	2964.0	35.7544873322	0.483197431821	CCVJVKWZZMMBHB-UCORVYFPSA-N	2.0	APIQNBNBIICCON-FKMSRSAHSA-N	flat tautomer	637266893	2331.0	34.0609802236	1.0	68.1219604471	0.161065810607	2.01	0.135441469412
2719279	637266893	2964.0	35.7544873322	0.483197431821	CCVJVKWZZMMBHB-UCORVYFPSA-N	2.0	APIQNBNBIICCON-FKMSRSAHSA-N	flat tautomer	637266893	4385.0	34.0609802236	1.0	68.1219604471	0.161065810607	2.01	0.135441469412
2719280	637266893	2964.0	35.7544873322	0.483197431821	CCVJVKWZZMMBHB-UCORVYFPSA-N	2.0	APIQNBNBIICCON-FKMSRSAHSA-N	flat tautomer	637266893	12108.0	34.0609802236	1.0	68.1219604471	0.161065810607	2.01	0.135441469412
2719281	637266893	2964.0	35.7544873322	0.483197431821	CCVJVKWZZMMBHB-UCORVYFPSA-N	2.0	APIQNBNBIICCON-FKMSRSAHSA-N	flat tautomer	637266893	13884.0	34.0609802236	1.0	68.1219604471	0.161065810607	2.01	0.135441469412
18841796	637265556	12848.0	37.7904849855	0.435399340261	CCVJVKWZZMMBHB-UCORVYFPSA-N	2.0	APIQNBNBIICCON-FKMSRSAHSA-N	flat tautomer	637265556	1157.0	45.9706162223	1.0	75.5809699709	0.14513311342	2.01	0.135432774306
18841797	637265556	12848.0	37.7904849855	0.435399340261	CCVJVKWZZMMBHB-UCORVYFPSA-N	2.0	APIQNBNBIICCON-FKMSRSAHSA-N	flat tautomer	637265556	2964.0	45.9706162223	1.0	75.5809699709	0.14513311342	2.01	0.135432774306
18841800	637265556	12848.0	37.7904849855	0.435399340261	CCVJVKWZZMMBHB-UCORVYFPSA-N	2.0	APIQNBNBIICCON-FKMSRSAHSA-N	flat tautomer	637265556	4116.0	44.1726307269	1.0	75.5809699709	0.14513311342	2.01	0.135432774306
2719325	637266893	2964.0	35.7544873322	0.495557044552	CCVJVKWZZMMBHB-UCORVYFPSA-N	2.0	APIQNBNBIICCON-FKMSRSAHSA-N	flat tautomer	637266893	6999.0	33.1226286541	1.0	66.2452573083	0.165185681517	2.01	0.135350800734
2719339	637266893	3901.0	33.735182177	0.495557044552	CCVJVKWZZMMBHB-UCORVYFPSA-N	2.0	MTSKWRIATJSKFJ-UHFFFAOYSA-N	flat tautomer	637266893	6999.0	33.1226286541	1.0	66.2452573083	0.165185681517	2.01	0.135350800734
25143998	637265111	3901.0	38.4584207561	0.473292729881	CCVJVKWZZMMBHB-UCORVYFPSA-N	2.0	MTSKWRIATJSKFJ-UHFFFAOYSA-N	flat tautomer	637265111	7786.0	34.6655462488	1.0	69.3310924977	0.157764243294	2.01	0.135335953572
25143999	637265111	3901.0	38.4584207561	0.473292729881	CCVJVKWZZMMBHB-UCORVYFPSA-N	2.0	MTSKWRIATJSKFJ-UHFFFAOYSA-N	flat tautomer	637265111	11748.0	34.6655462488	1.0	69.3310924977	0.157764243294	2.01	0.135335953572
25144000	637265111	3901.0	38.4584207561	0.473292729881	CCVJVKWZZMMBHB-UCORVYFPSA-N	2.0	MTSKWRIATJSKFJ-UHFFFAOYSA-N	flat tautomer	637265111	15253.0	34.6655462488	1.0	69.3310924977	0.157764243294	2.01	0.135335953572
25144001	637265111	3901.0	38.4584207561	0.473292729881	CCVJVKWZZMMBHB-UCORVYFPSA-N	2.0	MTSKWRIATJSKFJ-UHFFFAOYSA-N	flat tautomer	637265111	15840.0	34.6655462488	1.0	69.3310924977	0.157764243294	2.01	0.135335953572
2719534	637266893	2964.0	35.7544873322	0.484729575485	CCVJVKWZZMMBHB-UCORVYFPSA-N	2.0	APIQNBNBIICCON-FKMSRSAHSA-N	flat tautomer	637266893	5669.0	33.8041003476	1.0	67.6082006952	0.161576525162	2.01	0.135292412844
2719538	637266893	3901.0	33.735182177	0.484729575485	CCVJVKWZZMMBHB-UCORVYFPSA-N	2.0	MTSKWRIATJSKFJ-UHFFFAOYSA-N	flat tautomer	637266893	4116.0	37.6695862267	1.0	67.470364354	0.161576525162	2.01	0.135223403149
2719539	637266893	3901.0	33.735182177	0.484729575485	CCVJVKWZZMMBHB-UCORVYFPSA-N	2.0	MTSKWRIATJSKFJ-UHFFFAOYSA-N	flat tautomer	637266893	7210.0	36.4412914295	1.0	67.470364354	0.161576525162	2.01	0.135223403149
2719540	637266893	3901.0	33.735182177	0.484729575485	CCVJVKWZZMMBHB-UCORVYFPSA-N	2.0	MTSKWRIATJSKFJ-UHFFFAOYSA-N	flat tautomer	637266893	2964.0	34.5142785735	1.0	67.470364354	0.161576525162	2.01	0.135223403149
2719541	637266893	3901.0	33.735182177	0.484729575485	CCVJVKWZZMMBHB-UCORVYFPSA-N	2.0	MTSKWRIATJSKFJ-UHFFFAOYSA-N	flat tautomer	637266893	6629.0	34.5142785735	1.0	67.470364354	0.161576525162	2.01	0.135223403149
2719542	637266893	3901.0	33.735182177	0.484729575485	CCVJVKWZZMMBHB-UCORVYFPSA-N	2.0	MTSKWRIATJSKFJ-UHFFFAOYSA-N	flat tautomer	637266893	971.0	34.4259687323	1.0	67.470364354	0.161576525162	2.01	0.135223403149
2719543	637266893	3901.0	33.735182177	0.484729575485	CCVJVKWZZMMBHB-UCORVYFPSA-N	2.0	MTSKWRIATJSKFJ-UHFFFAOYSA-N	flat tautomer	637266893	13940.0	34.4259687323	1.0	67.470364354	0.161576525162	2.01	0.135223403149
2719544	637266893	3901.0	33.735182177	0.484729575485	CCVJVKWZZMMBHB-UCORVYFPSA-N	2.0	MTSKWRIATJSKFJ-UHFFFAOYSA-N	flat tautomer	637266893	2331.0	34.0609802236	1.0	67.470364354	0.161576525162	2.01	0.135223403149
2719545	637266893	3901.0	33.735182177	0.484729575485	CCVJVKWZZMMBHB-UCORVYFPSA-N	2.0	MTSKWRIATJSKFJ-UHFFFAOYSA-N	flat tautomer	637266893	4385.0	34.0609802236	1.0	67.470364354	0.161576525162	2.01	0.135223403149
2719546	637266893	3901.0	33.735182177	0.484729575485	CCVJVKWZZMMBHB-UCORVYFPSA-N	2.0	MTSKWRIATJSKFJ-UHFFFAOYSA-N	flat tautomer	637266893	12108.0	34.0609802236	1.0	67.470364354	0.161576525162	2.01	0.135223403149
2719547	637266893	3901.0	33.735182177	0.484729575485	CCVJVKWZZMMBHB-UCORVYFPSA-N	2.0	MTSKWRIATJSKFJ-UHFFFAOYSA-N	flat tautomer	637266893	13884.0	34.0609802236	1.0	67.470364354	0.161576525162	2.01	0.135223403149
2719548	637266893	3901.0	33.735182177	0.484729575485	CCVJVKWZZMMBHB-UCORVYFPSA-N	2.0	MTSKWRIATJSKFJ-UHFFFAOYSA-N	flat tautomer	637266893	5669.0	33.8041003476	1.0	67.470364354	0.161576525162	2.01	0.135223403149
2719485	637266893	2964.0	35.7544873322	0.473292729881	CCVJVKWZZMMBHB-UCORVYFPSA-N	2.0	APIQNBNBIICCON-FKMSRSAHSA-N	flat tautomer	637266893	6629.0	34.5142785735	1.0	69.028557147	0.157764243294	2.01	0.135188072301
2719282	637266893	2964.0	35.7544873322	0.483197431821	CCVJVKWZZMMBHB-UCORVYFPSA-N	2.0	APIQNBNBIICCON-FKMSRSAHSA-N	flat tautomer	637266893	5669.0	33.8041003476	1.0	67.6082006952	0.161065810607	2.01	0.135185377098
2719286	637266893	3901.0	33.735182177	0.483197431821	CCVJVKWZZMMBHB-UCORVYFPSA-N	2.0	MTSKWRIATJSKFJ-UHFFFAOYSA-N	flat tautomer	637266893	4116.0	37.6695862267	1.0	67.470364354	0.161065810607	2.01	0.135116422
2719287	637266893	3901.0	33.735182177	0.483197431821	CCVJVKWZZMMBHB-UCORVYFPSA-N	2.0	MTSKWRIATJSKFJ-UHFFFAOYSA-N	flat tautomer	637266893	7210.0	36.4412914295	1.0	67.470364354	0.161065810607	2.01	0.135116422
2719288	637266893	3901.0	33.735182177	0.483197431821	CCVJVKWZZMMBHB-UCORVYFPSA-N	2.0	MTSKWRIATJSKFJ-UHFFFAOYSA-N	flat tautomer	637266893	2964.0	34.5142785735	1.0	67.470364354	0.161065810607	2.01	0.135116422
2719289	637266893	3901.0	33.735182177	0.483197431821	CCVJVKWZZMMBHB-UCORVYFPSA-N	2.0	MTSKWRIATJSKFJ-UHFFFAOYSA-N	flat tautomer	637266893	6629.0	34.5142785735	1.0	67.470364354	0.161065810607	2.01	0.135116422
2719290	637266893	3901.0	33.735182177	0.483197431821	CCVJVKWZZMMBHB-UCORVYFPSA-N	2.0	MTSKWRIATJSKFJ-UHFFFAOYSA-N	flat tautomer	637266893	971.0	34.4259687323	1.0	67.470364354	0.161065810607	2.01	0.135116422
2719291	637266893	3901.0	33.735182177	0.483197431821	CCVJVKWZZMMBHB-UCORVYFPSA-N	2.0	MTSKWRIATJSKFJ-UHFFFAOYSA-N	flat tautomer	637266893	13940.0	34.4259687323	1.0	67.470364354	0.161065810607	2.01	0.135116422
2719292	637266893	3901.0	33.735182177	0.483197431821	CCVJVKWZZMMBHB-UCORVYFPSA-N	2.0	MTSKWRIATJSKFJ-UHFFFAOYSA-N	flat tautomer	637266893	2331.0	34.0609802236	1.0	67.470364354	0.161065810607	2.01	0.135116422
2719293	637266893	3901.0	33.735182177	0.483197431821	CCVJVKWZZMMBHB-UCORVYFPSA-N	2.0	MTSKWRIATJSKFJ-UHFFFAOYSA-N	flat tautomer	637266893	4385.0	34.0609802236	1.0	67.470364354	0.161065810607	2.01	0.135116422
2719294	637266893	3901.0	33.735182177	0.483197431821	CCVJVKWZZMMBHB-UCORVYFPSA-N	2.0	MTSKWRIATJSKFJ-UHFFFAOYSA-N	flat tautomer	637266893	12108.0	34.0609802236	1.0	67.470364354	0.161065810607	2.01	0.135116422
2719295	637266893	3901.0	33.735182177	0.483197431821	CCVJVKWZZMMBHB-UCORVYFPSA-N	2.0	MTSKWRIATJSKFJ-UHFFFAOYSA-N	flat tautomer	637266893	13884.0	34.0609802236	1.0	67.470364354	0.161065810607	2.01	0.135116422
2719296	637266893	3901.0	33.735182177	0.483197431821	CCVJVKWZZMMBHB-UCORVYFPSA-N	2.0	MTSKWRIATJSKFJ-UHFFFAOYSA-N	flat tautomer	637266893	5669.0	33.8041003476	1.0	67.470364354	0.161065810607	2.01	0.135116422
2719486	637266893	2964.0	35.7544873322	0.473292729881	CCVJVKWZZMMBHB-UCORVYFPSA-N	2.0	APIQNBNBIICCON-FKMSRSAHSA-N	flat tautomer	637266893	971.0	34.4259687323	1.0	68.8519374645	0.157764243294	2.01	0.13510151458
2719487	637266893	2964.0	35.7544873322	0.473292729881	CCVJVKWZZMMBHB-UCORVYFPSA-N	2.0	APIQNBNBIICCON-FKMSRSAHSA-N	flat tautomer	637266893	13940.0	34.4259687323	1.0	68.8519374645	0.157764243294	2.01	0.13510151458
1200066	637264584	3901.0	33.5391021572	0.484729575485	CCVJVKWZZMMBHB-UCORVYFPSA-N	2.0	MTSKWRIATJSKFJ-UHFFFAOYSA-N	flat tautomer	637264584	5154.0	43.0803989762	1.0	67.0782043145	0.161576525162	2.01	0.135026482646
1200067	637264584	3901.0	33.5391021572	0.484729575485	CCVJVKWZZMMBHB-UCORVYFPSA-N	2.0	MTSKWRIATJSKFJ-UHFFFAOYSA-N	flat tautomer	637264584	189.0	42.9430951487	1.0	67.0782043145	0.161576525162	2.01	0.135026482646
1200068	637264584	3901.0	33.5391021572	0.484729575485	CCVJVKWZZMMBHB-UCORVYFPSA-N	2.0	MTSKWRIATJSKFJ-UHFFFAOYSA-N	flat tautomer	637264584	1846.0	42.9430951487	1.0	67.0782043145	0.161576525162	2.01	0.135026482646
1200069	637264584	3901.0	33.5391021572	0.484729575485	CCVJVKWZZMMBHB-UCORVYFPSA-N	2.0	MTSKWRIATJSKFJ-UHFFFAOYSA-N	flat tautomer	637264584	2046.0	42.9430951487	1.0	67.0782043145	0.161576525162	2.01	0.135026482646
1200075	637264584	3901.0	33.5391021572	0.484729575485	CCVJVKWZZMMBHB-UCORVYFPSA-N	2.0	MTSKWRIATJSKFJ-UHFFFAOYSA-N	flat tautomer	637264584	12690.0	40.735182177	1.0	67.0782043145	0.161576525162	2.01	0.135026482646
1200077	637264584	3901.0	33.5391021572	0.484729575485	CCVJVKWZZMMBHB-UCORVYFPSA-N	2.0	MTSKWRIATJSKFJ-UHFFFAOYSA-N	flat tautomer	637264584	2728.0	39.8386319978	1.0	67.0782043145	0.161576525162	2.01	0.135026482646
1200078	637264584	3901.0	33.5391021572	0.484729575485	CCVJVKWZZMMBHB-UCORVYFPSA-N	2.0	MTSKWRIATJSKFJ-UHFFFAOYSA-N	flat tautomer	637264584	6122.0	39.8386319978	1.0	67.0782043145	0.161576525162	2.01	0.135026482646
25144054	637265111	3901.0	38.4584207561	0.468891160096	CCVJVKWZZMMBHB-UCORVYFPSA-N	2.0	MTSKWRIATJSKFJ-UHFFFAOYSA-N	flat tautomer	637265111	7786.0	34.6655462488	1.0	69.3310924977	0.156297053365	2.01	0.135020197912
25144055	637265111	3901.0	38.4584207561	0.468891160096	CCVJVKWZZMMBHB-UCORVYFPSA-N	2.0	MTSKWRIATJSKFJ-UHFFFAOYSA-N	flat tautomer	637265111	11748.0	34.6655462488	1.0	69.3310924977	0.156297053365	2.01	0.135020197912
25144056	637265111	3901.0	38.4584207561	0.468891160096	CCVJVKWZZMMBHB-UCORVYFPSA-N	2.0	MTSKWRIATJSKFJ-UHFFFAOYSA-N	flat tautomer	637265111	15253.0	34.6655462488	1.0	69.3310924977	0.156297053365	2.01	0.135020197912
25144057	637265111	3901.0	38.4584207561	0.468891160096	CCVJVKWZZMMBHB-UCORVYFPSA-N	2.0	MTSKWRIATJSKFJ-UHFFFAOYSA-N	flat tautomer	637265111	15840.0	34.6655462488	1.0	69.3310924977	0.156297053365	2.01	0.135020197912
25143800	637265111	3901.0	38.4584207561	0.435399340261	CCVJVKWZZMMBHB-UCORVYFPSA-N	2.0	MTSKWRIATJSKFJ-UHFFFAOYSA-N	flat tautomer	637265111	848.0	37.3080348972	1.0	74.6160697945	0.14513311342	2.01	0.134998440691
2719242	637266893	2964.0	35.7544873322	0.499365073843	CCVJVKWZZMMBHB-UCORVYFPSA-N	2.0	APIQNBNBIICCON-FKMSRSAHSA-N	flat tautomer	637266893	2994.0	32.505845406	1.0	65.011690812	0.166455024614	2.01	0.134974312591
2719243	637266893	2964.0	35.7544873322	0.499365073843	CCVJVKWZZMMBHB-UCORVYFPSA-N	2.0	APIQNBNBIICCON-FKMSRSAHSA-N	flat tautomer	637266893	3901.0	32.505845406	1.0	65.011690812	0.166455024614	2.01	0.134974312591
2719256	637266893	3901.0	33.735182177	0.499365073843	CCVJVKWZZMMBHB-UCORVYFPSA-N	2.0	MTSKWRIATJSKFJ-UHFFFAOYSA-N	flat tautomer	637266893	2994.0	32.505845406	1.0	65.011690812	0.166455024614	2.01	0.134974312591
1199976	637264584	3901.0	33.5391021572	0.483197431821	CCVJVKWZZMMBHB-UCORVYFPSA-N	2.0	MTSKWRIATJSKFJ-UHFFFAOYSA-N	flat tautomer	637264584	5154.0	43.0803989762	1.0	67.0782043145	0.161065810607	2.01	0.134919657289
1199977	637264584	3901.0	33.5391021572	0.483197431821	CCVJVKWZZMMBHB-UCORVYFPSA-N	2.0	MTSKWRIATJSKFJ-UHFFFAOYSA-N	flat tautomer	637264584	189.0	42.9430951487	1.0	67.0782043145	0.161065810607	2.01	0.134919657289
1199978	637264584	3901.0	33.5391021572	0.483197431821	CCVJVKWZZMMBHB-UCORVYFPSA-N	2.0	MTSKWRIATJSKFJ-UHFFFAOYSA-N	flat tautomer	637264584	1846.0	42.9430951487	1.0	67.0782043145	0.161065810607	2.01	0.134919657289
1199979	637264584	3901.0	33.5391021572	0.483197431821	CCVJVKWZZMMBHB-UCORVYFPSA-N	2.0	MTSKWRIATJSKFJ-UHFFFAOYSA-N	flat tautomer	637264584	2046.0	42.9430951487	1.0	67.0782043145	0.161065810607	2.01	0.134919657289
1199985	637264584	3901.0	33.5391021572	0.483197431821	CCVJVKWZZMMBHB-UCORVYFPSA-N	2.0	MTSKWRIATJSKFJ-UHFFFAOYSA-N	flat tautomer	637264584	12690.0	40.735182177	1.0	67.0782043145	0.161065810607	2.01	0.134919657289
1199987	637264584	3901.0	33.5391021572	0.483197431821	CCVJVKWZZMMBHB-UCORVYFPSA-N	2.0	MTSKWRIATJSKFJ-UHFFFAOYSA-N	flat tautomer	637264584	2728.0	39.8386319978	1.0	67.0782043145	0.161065810607	2.01	0.134919657289
1199988	637264584	3901.0	33.5391021572	0.483197431821	CCVJVKWZZMMBHB-UCORVYFPSA-N	2.0	MTSKWRIATJSKFJ-UHFFFAOYSA-N	flat tautomer	637264584	6122.0	39.8386319978	1.0	67.0782043145	0.161065810607	2.01	0.134919657289
25143970	637265111	3901.0	38.4584207561	0.467049359868	CCVJVKWZZMMBHB-UCORVYFPSA-N	2.0	MTSKWRIATJSKFJ-UHFFFAOYSA-N	flat tautomer	637265111	7786.0	34.6655462488	1.0	69.3310924977	0.155683119956	2.01	0.134887412631
25143971	637265111	3901.0	38.4584207561	0.467049359868	CCVJVKWZZMMBHB-UCORVYFPSA-N	2.0	MTSKWRIATJSKFJ-UHFFFAOYSA-N	flat tautomer	637265111	11748.0	34.6655462488	1.0	69.3310924977	0.155683119956	2.01	0.134887412631
25143972	637265111	3901.0	38.4584207561	0.467049359868	CCVJVKWZZMMBHB-UCORVYFPSA-N	2.0	MTSKWRIATJSKFJ-UHFFFAOYSA-N	flat tautomer	637265111	15253.0	34.6655462488	1.0	69.3310924977	0.155683119956	2.01	0.134887412631
25143973	637265111	3901.0	38.4584207561	0.467049359868	CCVJVKWZZMMBHB-UCORVYFPSA-N	2.0	MTSKWRIATJSKFJ-UHFFFAOYSA-N	flat tautomer	637265111	15840.0	34.6655462488	1.0	69.3310924977	0.155683119956	2.01	0.134887412631
2719569	637266893	2964.0	35.7544873322	0.468891160096	CCVJVKWZZMMBHB-UCORVYFPSA-N	2.0	APIQNBNBIICCON-FKMSRSAHSA-N	flat tautomer	637266893	6629.0	34.5142785735	1.0	69.028557147	0.156297053365	2.01	0.134872661667
25143950	637265111	3901.0	38.4584207561	0.50974719074	CCVJVKWZZMMBHB-UCORVYFPSA-N	2.0	MTSKWRIATJSKFJ-UHFFFAOYSA-N	flat tautomer	637265111	1203.0	31.7375489103	1.0	63.4750978205	0.169915730247	2.01	0.134861589174
25143951	637265111	3901.0	38.4584207561	0.50974719074	CCVJVKWZZMMBHB-UCORVYFPSA-N	2.0	MTSKWRIATJSKFJ-UHFFFAOYSA-N	flat tautomer	637265111	7560.0	31.7375489103	1.0	63.4750978205	0.169915730247	2.01	0.134861589174
25143952	637265111	3901.0	38.4584207561	0.50974719074	CCVJVKWZZMMBHB-UCORVYFPSA-N	2.0	MTSKWRIATJSKFJ-UHFFFAOYSA-N	flat tautomer	637265111	7637.0	31.7375489103	1.0	63.4750978205	0.169915730247	2.01	0.134861589174
25143953	637265111	3901.0	38.4584207561	0.50974719074	CCVJVKWZZMMBHB-UCORVYFPSA-N	2.0	MTSKWRIATJSKFJ-UHFFFAOYSA-N	flat tautomer	637265111	11610.0	31.7375489103	1.0	63.4750978205	0.169915730247	2.01	0.134861589174
2434911	637264959	12848.0	37.1237821594	0.435399340261	CCVJVKWZZMMBHB-UCORVYFPSA-N	2.0	APIQNBNBIICCON-FKMSRSAHSA-N	flat tautomer	637264959	4116.0	44.3645162532	1.0	74.2475643188	0.14513311342	2.01	0.13483145232
2434913	637264959	12848.0	37.1237821594	0.435399340261	CCVJVKWZZMMBHB-UCORVYFPSA-N	2.0	APIQNBNBIICCON-FKMSRSAHSA-N	flat tautomer	637264959	3619.0	41.3053948011	1.0	74.2475643188	0.14513311342	2.01	0.13483145232
2434914	637264959	12848.0	37.1237821594	0.435399340261	CCVJVKWZZMMBHB-UCORVYFPSA-N	2.0	APIQNBNBIICCON-FKMSRSAHSA-N	flat tautomer	637264959	16179.0	41.3053948011	1.0	74.2475643188	0.14513311342	2.01	0.13483145232
2434915	637264959	12848.0	37.1237821594	0.435399340261	CCVJVKWZZMMBHB-UCORVYFPSA-N	2.0	APIQNBNBIICCON-FKMSRSAHSA-N	flat tautomer	637264959	1248.0	41.0515870342	1.0	74.2475643188	0.14513311342	2.01	0.13483145232
2434918	637264959	12848.0	37.1237821594	0.435399340261	CCVJVKWZZMMBHB-UCORVYFPSA-N	2.0	APIQNBNBIICCON-FKMSRSAHSA-N	flat tautomer	637264959	7210.0	40.2848326422	1.0	74.2475643188	0.14513311342	2.01	0.13483145232
2434921	637264959	12848.0	37.1237821594	0.435399340261	CCVJVKWZZMMBHB-UCORVYFPSA-N	2.0	APIQNBNBIICCON-FKMSRSAHSA-N	flat tautomer	637264959	2331.0	39.9507819773	1.0	74.2475643188	0.14513311342	2.01	0.13483145232
2434922	637264959	12848.0	37.1237821594	0.435399340261	CCVJVKWZZMMBHB-UCORVYFPSA-N	2.0	APIQNBNBIICCON-FKMSRSAHSA-N	flat tautomer	637264959	4385.0	39.9507819773	1.0	74.2475643188	0.14513311342	2.01	0.13483145232
2434923	637264959	12848.0	37.1237821594	0.435399340261	CCVJVKWZZMMBHB-UCORVYFPSA-N	2.0	APIQNBNBIICCON-FKMSRSAHSA-N	flat tautomer	637264959	12108.0	39.9507819773	1.0	74.2475643188	0.14513311342	2.01	0.13483145232
2434924	637264959	12848.0	37.1237821594	0.435399340261	CCVJVKWZZMMBHB-UCORVYFPSA-N	2.0	APIQNBNBIICCON-FKMSRSAHSA-N	flat tautomer	637264959	13884.0	39.9507819773	1.0	74.2475643188	0.14513311342	2.01	0.13483145232
2434925	637264959	12848.0	37.1237821594	0.435399340261	CCVJVKWZZMMBHB-UCORVYFPSA-N	2.0	APIQNBNBIICCON-FKMSRSAHSA-N	flat tautomer	637264959	12690.0	39.8996294549	1.0	74.2475643188	0.14513311342	2.01	0.13483145232
2434919	637264959	12848.0	37.1237821594	0.435399340261	CCVJVKWZZMMBHB-UCORVYFPSA-N	2.0	APIQNBNBIICCON-FKMSRSAHSA-N	flat tautomer	637264959	1157.0	40.0560111249	1.0	74.2475643188	0.14513311342	2.01	0.13483145232
2434920	637264959	12848.0	37.1237821594	0.435399340261	CCVJVKWZZMMBHB-UCORVYFPSA-N	2.0	APIQNBNBIICCON-FKMSRSAHSA-N	flat tautomer	637264959	2964.0	40.0560111249	1.0	74.2475643188	0.14513311342	2.01	0.13483145232
2719570	637266893	2964.0	35.7544873322	0.468891160096	CCVJVKWZZMMBHB-UCORVYFPSA-N	2.0	APIQNBNBIICCON-FKMSRSAHSA-N	flat tautomer	637266893	971.0	34.4259687323	1.0	68.8519374645	0.156297053365	2.01	0.134786305896
2719571	637266893	2964.0	35.7544873322	0.468891160096	CCVJVKWZZMMBHB-UCORVYFPSA-N	2.0	APIQNBNBIICCON-FKMSRSAHSA-N	flat tautomer	637266893	13940.0	34.4259687323	1.0	68.8519374645	0.156297053365	2.01	0.134786305896
2719488	637266893	2964.0	35.7544873322	0.473292729881	CCVJVKWZZMMBHB-UCORVYFPSA-N	2.0	APIQNBNBIICCON-FKMSRSAHSA-N	flat tautomer	637266893	2331.0	34.0609802236	1.0	68.1219604471	0.157764243294	2.01	0.134741991144
2719489	637266893	2964.0	35.7544873322	0.473292729881	CCVJVKWZZMMBHB-UCORVYFPSA-N	2.0	APIQNBNBIICCON-FKMSRSAHSA-N	flat tautomer	637266893	4385.0	34.0609802236	1.0	68.1219604471	0.157764243294	2.01	0.134741991144
2719490	637266893	2964.0	35.7544873322	0.473292729881	CCVJVKWZZMMBHB-UCORVYFPSA-N	2.0	APIQNBNBIICCON-FKMSRSAHSA-N	flat tautomer	637266893	12108.0	34.0609802236	1.0	68.1219604471	0.157764243294	2.01	0.134741991144
2719491	637266893	2964.0	35.7544873322	0.473292729881	CCVJVKWZZMMBHB-UCORVYFPSA-N	2.0	APIQNBNBIICCON-FKMSRSAHSA-N	flat tautomer	637266893	13884.0	34.0609802236	1.0	68.1219604471	0.157764243294	2.01	0.134741991144
2719443	637266893	2964.0	35.7544873322	0.467049359868	CCVJVKWZZMMBHB-UCORVYFPSA-N	2.0	APIQNBNBIICCON-FKMSRSAHSA-N	flat tautomer	637266893	6629.0	34.5142785735	1.0	69.028557147	0.155683119956	2.01	0.13474002148
2719326	637266893	2964.0	35.7544873322	0.495557044552	CCVJVKWZZMMBHB-UCORVYFPSA-N	2.0	APIQNBNBIICCON-FKMSRSAHSA-N	flat tautomer	637266893	2994.0	32.505845406	1.0	65.011690812	0.165185681517	2.01	0.134716253629
2719327	637266893	2964.0	35.7544873322	0.495557044552	CCVJVKWZZMMBHB-UCORVYFPSA-N	2.0	APIQNBNBIICCON-FKMSRSAHSA-N	flat tautomer	637266893	3901.0	32.505845406	1.0	65.011690812	0.165185681517	2.01	0.134716253629
2719340	637266893	3901.0	33.735182177	0.495557044552	CCVJVKWZZMMBHB-UCORVYFPSA-N	2.0	MTSKWRIATJSKFJ-UHFFFAOYSA-N	flat tautomer	637266893	2994.0	32.505845406	1.0	65.011690812	0.165185681517	2.01	0.134716253629
25143922	637265111	3901.0	38.4584207561	0.506865360633	CCVJVKWZZMMBHB-UCORVYFPSA-N	2.0	MTSKWRIATJSKFJ-UHFFFAOYSA-N	flat tautomer	637265111	1203.0	31.7375489103	1.0	63.4750978205	0.168955120211	2.01	0.134670575435
25143923	637265111	3901.0	38.4584207561	0.506865360633	CCVJVKWZZMMBHB-UCORVYFPSA-N	2.0	MTSKWRIATJSKFJ-UHFFFAOYSA-N	flat tautomer	637265111	7560.0	31.7375489103	1.0	63.4750978205	0.168955120211	2.01	0.134670575435
25143924	637265111	3901.0	38.4584207561	0.506865360633	CCVJVKWZZMMBHB-UCORVYFPSA-N	2.0	MTSKWRIATJSKFJ-UHFFFAOYSA-N	flat tautomer	637265111	7637.0	31.7375489103	1.0	63.4750978205	0.168955120211	2.01	0.134670575435
25143925	637265111	3901.0	38.4584207561	0.506865360633	CCVJVKWZZMMBHB-UCORVYFPSA-N	2.0	MTSKWRIATJSKFJ-UHFFFAOYSA-N	flat tautomer	637265111	11610.0	31.7375489103	1.0	63.4750978205	0.168955120211	2.01	0.134670575435
2719444	637266893	2964.0	35.7544873322	0.467049359868	CCVJVKWZZMMBHB-UCORVYFPSA-N	2.0	APIQNBNBIICCON-FKMSRSAHSA-N	flat tautomer	637266893	971.0	34.4259687323	1.0	68.8519374645	0.155683119956	2.01	0.134653750635
2719445	637266893	2964.0	35.7544873322	0.467049359868	CCVJVKWZZMMBHB-UCORVYFPSA-N	2.0	APIQNBNBIICCON-FKMSRSAHSA-N	flat tautomer	637266893	13940.0	34.4259687323	1.0	68.8519374645	0.155683119956	2.01	0.134653750635
9681972	637265842	1157.0	37.9913998282	0.42305455705	CCVJVKWZZMMBHB-UCORVYFPSA-N	2.0	APIQNBNBIICCON-FKMSRSAHSA-N	flat tautomer	637265842	189.0	49.321481621	1.0	75.9827996565	0.141018185683	2.01	0.134640785069
9681973	637265842	1157.0	37.9913998282	0.42305455705	CCVJVKWZZMMBHB-UCORVYFPSA-N	2.0	APIQNBNBIICCON-FKMSRSAHSA-N	flat tautomer	637265842	1846.0	49.321481621	1.0	75.9827996565	0.141018185683	2.01	0.134640785069
9681974	637265842	1157.0	37.9913998282	0.42305455705	CCVJVKWZZMMBHB-UCORVYFPSA-N	2.0	APIQNBNBIICCON-FKMSRSAHSA-N	flat tautomer	637265842	2046.0	49.321481621	1.0	75.9827996565	0.141018185683	2.01	0.134640785069
9681975	637265842	1157.0	37.9913998282	0.42305455705	CCVJVKWZZMMBHB-UCORVYFPSA-N	2.0	APIQNBNBIICCON-FKMSRSAHSA-N	flat tautomer	637265842	4116.0	48.4190750243	1.0	75.9827996565	0.141018185683	2.01	0.134640785069
9681979	637265842	1157.0	37.9913998282	0.42305455705	CCVJVKWZZMMBHB-UCORVYFPSA-N	2.0	APIQNBNBIICCON-FKMSRSAHSA-N	flat tautomer	637265842	1785.0	44.8507808873	1.0	75.9827996565	0.141018185683	2.01	0.134640785069
9681981	637265842	1157.0	37.9913998282	0.42305455705	CCVJVKWZZMMBHB-UCORVYFPSA-N	2.0	APIQNBNBIICCON-FKMSRSAHSA-N	flat tautomer	637265842	1548.0	44.2006594505	1.0	75.9827996565	0.141018185683	2.01	0.134640785069
9681982	637265842	1157.0	37.9913998282	0.42305455705	CCVJVKWZZMMBHB-UCORVYFPSA-N	2.0	APIQNBNBIICCON-FKMSRSAHSA-N	flat tautomer	637265842	2379.0	44.2006594505	1.0	75.9827996565	0.141018185683	2.01	0.134640785069
9681983	637265842	1157.0	37.9913998282	0.42305455705	CCVJVKWZZMMBHB-UCORVYFPSA-N	2.0	APIQNBNBIICCON-FKMSRSAHSA-N	flat tautomer	637265842	5848.0	44.2006594505	1.0	75.9827996565	0.141018185683	2.01	0.134640785069
9681984	637265842	1157.0	37.9913998282	0.42305455705	CCVJVKWZZMMBHB-UCORVYFPSA-N	2.0	APIQNBNBIICCON-FKMSRSAHSA-N	flat tautomer	637265842	6557.0	44.2006594505	1.0	75.9827996565	0.141018185683	2.01	0.134640785069
9681985	637265842	1157.0	37.9913998282	0.42305455705	CCVJVKWZZMMBHB-UCORVYFPSA-N	2.0	APIQNBNBIICCON-FKMSRSAHSA-N	flat tautomer	637265842	7537.0	44.1106982975	1.0	75.9827996565	0.141018185683	2.01	0.134640785069
9681986	637265842	1157.0	37.9913998282	0.42305455705	CCVJVKWZZMMBHB-UCORVYFPSA-N	2.0	APIQNBNBIICCON-FKMSRSAHSA-N	flat tautomer	637265842	10453.0	44.1106982975	1.0	75.9827996565	0.141018185683	2.01	0.134640785069
9681987	637265842	1157.0	37.9913998282	0.42305455705	CCVJVKWZZMMBHB-UCORVYFPSA-N	2.0	APIQNBNBIICCON-FKMSRSAHSA-N	flat tautomer	637265842	2331.0	43.571865206	1.0	75.9827996565	0.141018185683	2.01	0.134640785069
9681988	637265842	1157.0	37.9913998282	0.42305455705	CCVJVKWZZMMBHB-UCORVYFPSA-N	2.0	APIQNBNBIICCON-FKMSRSAHSA-N	flat tautomer	637265842	4385.0	43.571865206	1.0	75.9827996565	0.141018185683	2.01	0.134640785069
9681989	637265842	1157.0	37.9913998282	0.42305455705	CCVJVKWZZMMBHB-UCORVYFPSA-N	2.0	APIQNBNBIICCON-FKMSRSAHSA-N	flat tautomer	637265842	12108.0	43.571865206	1.0	75.9827996565	0.141018185683	2.01	0.134640785069
9681990	637265842	1157.0	37.9913998282	0.42305455705	CCVJVKWZZMMBHB-UCORVYFPSA-N	2.0	APIQNBNBIICCON-FKMSRSAHSA-N	flat tautomer	637265842	13884.0	43.571865206	1.0	75.9827996565	0.141018185683	2.01	0.134640785069
9682064	637265842	2964.0	37.9913998282	0.42305455705	CCVJVKWZZMMBHB-UCORVYFPSA-N	2.0	APIQNBNBIICCON-FKMSRSAHSA-N	flat tautomer	637265842	189.0	49.321481621	1.0	75.9827996565	0.141018185683	2.01	0.134640785069
9682065	637265842	2964.0	37.9913998282	0.42305455705	CCVJVKWZZMMBHB-UCORVYFPSA-N	2.0	APIQNBNBIICCON-FKMSRSAHSA-N	flat tautomer	637265842	1846.0	49.321481621	1.0	75.9827996565	0.141018185683	2.01	0.134640785069
9682066	637265842	2964.0	37.9913998282	0.42305455705	CCVJVKWZZMMBHB-UCORVYFPSA-N	2.0	APIQNBNBIICCON-FKMSRSAHSA-N	flat tautomer	637265842	2046.0	49.321481621	1.0	75.9827996565	0.141018185683	2.01	0.134640785069
9682067	637265842	2964.0	37.9913998282	0.42305455705	CCVJVKWZZMMBHB-UCORVYFPSA-N	2.0	APIQNBNBIICCON-FKMSRSAHSA-N	flat tautomer	637265842	4116.0	48.4190750243	1.0	75.9827996565	0.141018185683	2.01	0.134640785069
9682071	637265842	2964.0	37.9913998282	0.42305455705	CCVJVKWZZMMBHB-UCORVYFPSA-N	2.0	APIQNBNBIICCON-FKMSRSAHSA-N	flat tautomer	637265842	1785.0	44.8507808873	1.0	75.9827996565	0.141018185683	2.01	0.134640785069
9682073	637265842	2964.0	37.9913998282	0.42305455705	CCVJVKWZZMMBHB-UCORVYFPSA-N	2.0	APIQNBNBIICCON-FKMSRSAHSA-N	flat tautomer	637265842	1548.0	44.2006594505	1.0	75.9827996565	0.141018185683	2.01	0.134640785069
9682074	637265842	2964.0	37.9913998282	0.42305455705	CCVJVKWZZMMBHB-UCORVYFPSA-N	2.0	APIQNBNBIICCON-FKMSRSAHSA-N	flat tautomer	637265842	2379.0	44.2006594505	1.0	75.9827996565	0.141018185683	2.01	0.134640785069
9682075	637265842	2964.0	37.9913998282	0.42305455705	CCVJVKWZZMMBHB-UCORVYFPSA-N	2.0	APIQNBNBIICCON-FKMSRSAHSA-N	flat tautomer	637265842	5848.0	44.2006594505	1.0	75.9827996565	0.141018185683	2.01	0.134640785069
9682076	637265842	2964.0	37.9913998282	0.42305455705	CCVJVKWZZMMBHB-UCORVYFPSA-N	2.0	APIQNBNBIICCON-FKMSRSAHSA-N	flat tautomer	637265842	6557.0	44.2006594505	1.0	75.9827996565	0.141018185683	2.01	0.134640785069
9682077	637265842	2964.0	37.9913998282	0.42305455705	CCVJVKWZZMMBHB-UCORVYFPSA-N	2.0	APIQNBNBIICCON-FKMSRSAHSA-N	flat tautomer	637265842	7537.0	44.1106982975	1.0	75.9827996565	0.141018185683	2.01	0.134640785069
9682078	637265842	2964.0	37.9913998282	0.42305455705	CCVJVKWZZMMBHB-UCORVYFPSA-N	2.0	APIQNBNBIICCON-FKMSRSAHSA-N	flat tautomer	637265842	10453.0	44.1106982975	1.0	75.9827996565	0.141018185683	2.01	0.134640785069
9682079	637265842	2964.0	37.9913998282	0.42305455705	CCVJVKWZZMMBHB-UCORVYFPSA-N	2.0	APIQNBNBIICCON-FKMSRSAHSA-N	flat tautomer	637265842	2331.0	43.571865206	1.0	75.9827996565	0.141018185683	2.01	0.134640785069
9682080	637265842	2964.0	37.9913998282	0.42305455705	CCVJVKWZZMMBHB-UCORVYFPSA-N	2.0	APIQNBNBIICCON-FKMSRSAHSA-N	flat tautomer	637265842	4385.0	43.571865206	1.0	75.9827996565	0.141018185683	2.01	0.134640785069
9682081	637265842	2964.0	37.9913998282	0.42305455705	CCVJVKWZZMMBHB-UCORVYFPSA-N	2.0	APIQNBNBIICCON-FKMSRSAHSA-N	flat tautomer	637265842	12108.0	43.571865206	1.0	75.9827996565	0.141018185683	2.01	0.134640785069
9682082	637265842	2964.0	37.9913998282	0.42305455705	CCVJVKWZZMMBHB-UCORVYFPSA-N	2.0	APIQNBNBIICCON-FKMSRSAHSA-N	flat tautomer	637265842	13884.0	43.571865206	1.0	75.9827996565	0.141018185683	2.01	0.134640785069
2719535	637266893	2964.0	35.7544873322	0.484729575485	CCVJVKWZZMMBHB-UCORVYFPSA-N	2.0	APIQNBNBIICCON-FKMSRSAHSA-N	flat tautomer	637266893	6999.0	33.1226286541	1.0	66.2452573083	0.161576525162	2.01	0.134605341914
2719549	637266893	3901.0	33.735182177	0.484729575485	CCVJVKWZZMMBHB-UCORVYFPSA-N	2.0	MTSKWRIATJSKFJ-UHFFFAOYSA-N	flat tautomer	637266893	6999.0	33.1226286541	1.0	66.2452573083	0.161576525162	2.01	0.134605341914
51232275	637265270	1028.0	18.625251654	0.50974719074	CCVJVKWZZMMBHB-UCORVYFPSA-N	2.0	APIQNBNBIICCON-FKMSRSAHSA-N	flat tautomer	637265270	1028.0	15.7447274949	2.0	31.4894549898	0.169915730247	2.01	0.134597258194
2719283	637266893	2964.0	35.7544873322	0.483197431821	CCVJVKWZZMMBHB-UCORVYFPSA-N	2.0	APIQNBNBIICCON-FKMSRSAHSA-N	flat tautomer	637266893	6999.0	33.1226286541	1.0	66.2452573083	0.161065810607	2.01	0.134498849741
2719297	637266893	3901.0	33.735182177	0.483197431821	CCVJVKWZZMMBHB-UCORVYFPSA-N	2.0	MTSKWRIATJSKFJ-UHFFFAOYSA-N	flat tautomer	637266893	6999.0	33.1226286541	1.0	66.2452573083	0.161065810607	2.01	0.134498849741
2719492	637266893	2964.0	35.7544873322	0.473292729881	CCVJVKWZZMMBHB-UCORVYFPSA-N	2.0	APIQNBNBIICCON-FKMSRSAHSA-N	flat tautomer	637266893	5669.0	33.8041003476	1.0	67.6082006952	0.157764243294	2.01	0.134487221402
18841226	637265556	12848.0	37.7904849855	0.42305455705	CCVJVKWZZMMBHB-UCORVYFPSA-N	2.0	APIQNBNBIICCON-FKMSRSAHSA-N	flat tautomer	637265556	1157.0	45.9706162223	1.0	75.5809699709	0.141018185683	2.01	0.134462421377
18841227	637265556	12848.0	37.7904849855	0.42305455705	CCVJVKWZZMMBHB-UCORVYFPSA-N	2.0	APIQNBNBIICCON-FKMSRSAHSA-N	flat tautomer	637265556	2964.0	45.9706162223	1.0	75.5809699709	0.141018185683	2.01	0.134462421377
18841230	637265556	12848.0	37.7904849855	0.42305455705	CCVJVKWZZMMBHB-UCORVYFPSA-N	2.0	APIQNBNBIICCON-FKMSRSAHSA-N	flat tautomer	637265556	4116.0	44.1726307269	1.0	75.5809699709	0.141018185683	2.01	0.134462421377
2719572	637266893	2964.0	35.7544873322	0.468891160096	CCVJVKWZZMMBHB-UCORVYFPSA-N	2.0	APIQNBNBIICCON-FKMSRSAHSA-N	flat tautomer	637266893	2331.0	34.0609802236	1.0	68.1219604471	0.156297053365	2.01	0.134427621273
2719573	637266893	2964.0	35.7544873322	0.468891160096	CCVJVKWZZMMBHB-UCORVYFPSA-N	2.0	APIQNBNBIICCON-FKMSRSAHSA-N	flat tautomer	637266893	4385.0	34.0609802236	1.0	68.1219604471	0.156297053365	2.01	0.134427621273
2719574	637266893	2964.0	35.7544873322	0.468891160096	CCVJVKWZZMMBHB-UCORVYFPSA-N	2.0	APIQNBNBIICCON-FKMSRSAHSA-N	flat tautomer	637266893	12108.0	34.0609802236	1.0	68.1219604471	0.156297053365	2.01	0.134427621273
2719575	637266893	2964.0	35.7544873322	0.468891160096	CCVJVKWZZMMBHB-UCORVYFPSA-N	2.0	APIQNBNBIICCON-FKMSRSAHSA-N	flat tautomer	637266893	13884.0	34.0609802236	1.0	68.1219604471	0.156297053365	2.01	0.134427621273
2719496	637266893	3901.0	33.735182177	0.473292729881	CCVJVKWZZMMBHB-UCORVYFPSA-N	2.0	MTSKWRIATJSKFJ-UHFFFAOYSA-N	flat tautomer	637266893	4116.0	37.6695862267	1.0	67.470364354	0.157764243294	2.01	0.134418622417
2719497	637266893	3901.0	33.735182177	0.473292729881	CCVJVKWZZMMBHB-UCORVYFPSA-N	2.0	MTSKWRIATJSKFJ-UHFFFAOYSA-N	flat tautomer	637266893	7210.0	36.4412914295	1.0	67.470364354	0.157764243294	2.01	0.134418622417
2719498	637266893	3901.0	33.735182177	0.473292729881	CCVJVKWZZMMBHB-UCORVYFPSA-N	2.0	MTSKWRIATJSKFJ-UHFFFAOYSA-N	flat tautomer	637266893	2964.0	34.5142785735	1.0	67.470364354	0.157764243294	2.01	0.134418622417
2719499	637266893	3901.0	33.735182177	0.473292729881	CCVJVKWZZMMBHB-UCORVYFPSA-N	2.0	MTSKWRIATJSKFJ-UHFFFAOYSA-N	flat tautomer	637266893	6629.0	34.5142785735	1.0	67.470364354	0.157764243294	2.01	0.134418622417
2719500	637266893	3901.0	33.735182177	0.473292729881	CCVJVKWZZMMBHB-UCORVYFPSA-N	2.0	MTSKWRIATJSKFJ-UHFFFAOYSA-N	flat tautomer	637266893	971.0	34.4259687323	1.0	67.470364354	0.157764243294	2.01	0.134418622417
2719501	637266893	3901.0	33.735182177	0.473292729881	CCVJVKWZZMMBHB-UCORVYFPSA-N	2.0	MTSKWRIATJSKFJ-UHFFFAOYSA-N	flat tautomer	637266893	13940.0	34.4259687323	1.0	67.470364354	0.157764243294	2.01	0.134418622417
2719502	637266893	3901.0	33.735182177	0.473292729881	CCVJVKWZZMMBHB-UCORVYFPSA-N	2.0	MTSKWRIATJSKFJ-UHFFFAOYSA-N	flat tautomer	637266893	2331.0	34.0609802236	1.0	67.470364354	0.157764243294	2.01	0.134418622417
2719503	637266893	3901.0	33.735182177	0.473292729881	CCVJVKWZZMMBHB-UCORVYFPSA-N	2.0	MTSKWRIATJSKFJ-UHFFFAOYSA-N	flat tautomer	637266893	4385.0	34.0609802236	1.0	67.470364354	0.157764243294	2.01	0.134418622417
2719504	637266893	3901.0	33.735182177	0.473292729881	CCVJVKWZZMMBHB-UCORVYFPSA-N	2.0	MTSKWRIATJSKFJ-UHFFFAOYSA-N	flat tautomer	637266893	12108.0	34.0609802236	1.0	67.470364354	0.157764243294	2.01	0.134418622417
2719505	637266893	3901.0	33.735182177	0.473292729881	CCVJVKWZZMMBHB-UCORVYFPSA-N	2.0	MTSKWRIATJSKFJ-UHFFFAOYSA-N	flat tautomer	637266893	13884.0	34.0609802236	1.0	67.470364354	0.157764243294	2.01	0.134418622417
2719506	637266893	3901.0	33.735182177	0.473292729881	CCVJVKWZZMMBHB-UCORVYFPSA-N	2.0	MTSKWRIATJSKFJ-UHFFFAOYSA-N	flat tautomer	637266893	5669.0	33.8041003476	1.0	67.470364354	0.157764243294	2.01	0.134418622417
51232254	637265270	1028.0	18.625251654	0.506865360633	CCVJVKWZZMMBHB-UCORVYFPSA-N	2.0	APIQNBNBIICCON-FKMSRSAHSA-N	flat tautomer	637265270	1028.0	15.7447274949	2.0	31.4894549898	0.168955120211	2.01	0.134406618845
2719446	637266893	2964.0	35.7544873322	0.467049359868	CCVJVKWZZMMBHB-UCORVYFPSA-N	2.0	APIQNBNBIICCON-FKMSRSAHSA-N	flat tautomer	637266893	2331.0	34.0609802236	1.0	68.1219604471	0.155683119956	2.01	0.134295418759
2719447	637266893	2964.0	35.7544873322	0.467049359868	CCVJVKWZZMMBHB-UCORVYFPSA-N	2.0	APIQNBNBIICCON-FKMSRSAHSA-N	flat tautomer	637266893	4385.0	34.0609802236	1.0	68.1219604471	0.155683119956	2.01	0.134295418759
2719448	637266893	2964.0	35.7544873322	0.467049359868	CCVJVKWZZMMBHB-UCORVYFPSA-N	2.0	APIQNBNBIICCON-FKMSRSAHSA-N	flat tautomer	637266893	12108.0	34.0609802236	1.0	68.1219604471	0.155683119956	2.01	0.134295418759
2719449	637266893	2964.0	35.7544873322	0.467049359868	CCVJVKWZZMMBHB-UCORVYFPSA-N	2.0	APIQNBNBIICCON-FKMSRSAHSA-N	flat tautomer	637266893	13884.0	34.0609802236	1.0	68.1219604471	0.155683119956	2.01	0.134295418759
1200051	637264584	3901.0	33.5391021572	0.473292729881	CCVJVKWZZMMBHB-UCORVYFPSA-N	2.0	MTSKWRIATJSKFJ-UHFFFAOYSA-N	flat tautomer	637264584	5154.0	43.0803989762	1.0	67.0782043145	0.157764243294	2.01	0.134222873884
1200052	637264584	3901.0	33.5391021572	0.473292729881	CCVJVKWZZMMBHB-UCORVYFPSA-N	2.0	MTSKWRIATJSKFJ-UHFFFAOYSA-N	flat tautomer	637264584	189.0	42.9430951487	1.0	67.0782043145	0.157764243294	2.01	0.134222873884
1200053	637264584	3901.0	33.5391021572	0.473292729881	CCVJVKWZZMMBHB-UCORVYFPSA-N	2.0	MTSKWRIATJSKFJ-UHFFFAOYSA-N	flat tautomer	637264584	1846.0	42.9430951487	1.0	67.0782043145	0.157764243294	2.01	0.134222873884
1200054	637264584	3901.0	33.5391021572	0.473292729881	CCVJVKWZZMMBHB-UCORVYFPSA-N	2.0	MTSKWRIATJSKFJ-UHFFFAOYSA-N	flat tautomer	637264584	2046.0	42.9430951487	1.0	67.0782043145	0.157764243294	2.01	0.134222873884
1200060	637264584	3901.0	33.5391021572	0.473292729881	CCVJVKWZZMMBHB-UCORVYFPSA-N	2.0	MTSKWRIATJSKFJ-UHFFFAOYSA-N	flat tautomer	637264584	12690.0	40.735182177	1.0	67.0782043145	0.157764243294	2.01	0.134222873884
1200062	637264584	3901.0	33.5391021572	0.473292729881	CCVJVKWZZMMBHB-UCORVYFPSA-N	2.0	MTSKWRIATJSKFJ-UHFFFAOYSA-N	flat tautomer	637264584	2728.0	39.8386319978	1.0	67.0782043145	0.157764243294	2.01	0.134222873884
1200063	637264584	3901.0	33.5391021572	0.473292729881	CCVJVKWZZMMBHB-UCORVYFPSA-N	2.0	MTSKWRIATJSKFJ-UHFFFAOYSA-N	flat tautomer	637264584	6122.0	39.8386319978	1.0	67.0782043145	0.157764243294	2.01	0.134222873884
2719576	637266893	2964.0	35.7544873322	0.468891160096	CCVJVKWZZMMBHB-UCORVYFPSA-N	2.0	APIQNBNBIICCON-FKMSRSAHSA-N	flat tautomer	637266893	5669.0	33.8041003476	1.0	67.6082006952	0.156297053365	2.01	0.13417344594
25143838	637265111	3901.0	38.4584207561	0.499365073843	CCVJVKWZZMMBHB-UCORVYFPSA-N	2.0	MTSKWRIATJSKFJ-UHFFFAOYSA-N	flat tautomer	637265111	1203.0	31.7375489103	1.0	63.4750978205	0.166455024614	2.01	0.134169593426
25143839	637265111	3901.0	38.4584207561	0.499365073843	CCVJVKWZZMMBHB-UCORVYFPSA-N	2.0	MTSKWRIATJSKFJ-UHFFFAOYSA-N	flat tautomer	637265111	7560.0	31.7375489103	1.0	63.4750978205	0.166455024614	2.01	0.134169593426
25143840	637265111	3901.0	38.4584207561	0.499365073843	CCVJVKWZZMMBHB-UCORVYFPSA-N	2.0	MTSKWRIATJSKFJ-UHFFFAOYSA-N	flat tautomer	637265111	7637.0	31.7375489103	1.0	63.4750978205	0.166455024614	2.01	0.134169593426
25143841	637265111	3901.0	38.4584207561	0.499365073843	CCVJVKWZZMMBHB-UCORVYFPSA-N	2.0	MTSKWRIATJSKFJ-UHFFFAOYSA-N	flat tautomer	637265111	11610.0	31.7375489103	1.0	63.4750978205	0.166455024614	2.01	0.134169593426
2719580	637266893	3901.0	33.735182177	0.468891160096	CCVJVKWZZMMBHB-UCORVYFPSA-N	2.0	MTSKWRIATJSKFJ-UHFFFAOYSA-N	flat tautomer	637266893	4116.0	37.6695862267	1.0	67.470364354	0.156297053365	2.01	0.134105007005
2719581	637266893	3901.0	33.735182177	0.468891160096	CCVJVKWZZMMBHB-UCORVYFPSA-N	2.0	MTSKWRIATJSKFJ-UHFFFAOYSA-N	flat tautomer	637266893	7210.0	36.4412914295	1.0	67.470364354	0.156297053365	2.01	0.134105007005
2719582	637266893	3901.0	33.735182177	0.468891160096	CCVJVKWZZMMBHB-UCORVYFPSA-N	2.0	MTSKWRIATJSKFJ-UHFFFAOYSA-N	flat tautomer	637266893	2964.0	34.5142785735	1.0	67.470364354	0.156297053365	2.01	0.134105007005
2719583	637266893	3901.0	33.735182177	0.468891160096	CCVJVKWZZMMBHB-UCORVYFPSA-N	2.0	MTSKWRIATJSKFJ-UHFFFAOYSA-N	flat tautomer	637266893	6629.0	34.5142785735	1.0	67.470364354	0.156297053365	2.01	0.134105007005
2719584	637266893	3901.0	33.735182177	0.468891160096	CCVJVKWZZMMBHB-UCORVYFPSA-N	2.0	MTSKWRIATJSKFJ-UHFFFAOYSA-N	flat tautomer	637266893	971.0	34.4259687323	1.0	67.470364354	0.156297053365	2.01	0.134105007005
2719585	637266893	3901.0	33.735182177	0.468891160096	CCVJVKWZZMMBHB-UCORVYFPSA-N	2.0	MTSKWRIATJSKFJ-UHFFFAOYSA-N	flat tautomer	637266893	13940.0	34.4259687323	1.0	67.470364354	0.156297053365	2.01	0.134105007005
2719586	637266893	3901.0	33.735182177	0.468891160096	CCVJVKWZZMMBHB-UCORVYFPSA-N	2.0	MTSKWRIATJSKFJ-UHFFFAOYSA-N	flat tautomer	637266893	2331.0	34.0609802236	1.0	67.470364354	0.156297053365	2.01	0.134105007005
2719587	637266893	3901.0	33.735182177	0.468891160096	CCVJVKWZZMMBHB-UCORVYFPSA-N	2.0	MTSKWRIATJSKFJ-UHFFFAOYSA-N	flat tautomer	637266893	4385.0	34.0609802236	1.0	67.470364354	0.156297053365	2.01	0.134105007005
2719588	637266893	3901.0	33.735182177	0.468891160096	CCVJVKWZZMMBHB-UCORVYFPSA-N	2.0	MTSKWRIATJSKFJ-UHFFFAOYSA-N	flat tautomer	637266893	12108.0	34.0609802236	1.0	67.470364354	0.156297053365	2.01	0.134105007005
2719589	637266893	3901.0	33.735182177	0.468891160096	CCVJVKWZZMMBHB-UCORVYFPSA-N	2.0	MTSKWRIATJSKFJ-UHFFFAOYSA-N	flat tautomer	637266893	13884.0	34.0609802236	1.0	67.470364354	0.156297053365	2.01	0.134105007005
2719590	637266893	3901.0	33.735182177	0.468891160096	CCVJVKWZZMMBHB-UCORVYFPSA-N	2.0	MTSKWRIATJSKFJ-UHFFFAOYSA-N	flat tautomer	637266893	5669.0	33.8041003476	1.0	67.470364354	0.156297053365	2.01	0.134105007005
2719450	637266893	2964.0	35.7544873322	0.467049359868	CCVJVKWZZMMBHB-UCORVYFPSA-N	2.0	APIQNBNBIICCON-FKMSRSAHSA-N	flat tautomer	637266893	5669.0	33.8041003476	1.0	67.6082006952	0.155683119956	2.01	0.134041493395
25143744	637265111	3901.0	38.4584207561	0.42305455705	CCVJVKWZZMMBHB-UCORVYFPSA-N	2.0	MTSKWRIATJSKFJ-UHFFFAOYSA-N	flat tautomer	637265111	848.0	37.3080348972	1.0	74.6160697945	0.141018185683	2.01	0.134031199689
2719536	637266893	2964.0	35.7544873322	0.484729575485	CCVJVKWZZMMBHB-UCORVYFPSA-N	2.0	APIQNBNBIICCON-FKMSRSAHSA-N	flat tautomer	637266893	2994.0	32.505845406	1.0	65.011690812	0.161576525162	2.01	0.133974289645
2719537	637266893	2964.0	35.7544873322	0.484729575485	CCVJVKWZZMMBHB-UCORVYFPSA-N	2.0	APIQNBNBIICCON-FKMSRSAHSA-N	flat tautomer	637266893	3901.0	32.505845406	1.0	65.011690812	0.161576525162	2.01	0.133974289645
2719550	637266893	3901.0	33.735182177	0.484729575485	CCVJVKWZZMMBHB-UCORVYFPSA-N	2.0	MTSKWRIATJSKFJ-UHFFFAOYSA-N	flat tautomer	637266893	2994.0	32.505845406	1.0	65.011690812	0.161576525162	2.01	0.133974289645
2719454	637266893	3901.0	33.735182177	0.467049359868	CCVJVKWZZMMBHB-UCORVYFPSA-N	2.0	MTSKWRIATJSKFJ-UHFFFAOYSA-N	flat tautomer	637266893	4116.0	37.6695862267	1.0	67.470364354	0.155683119956	2.01	0.133973121766
2719455	637266893	3901.0	33.735182177	0.467049359868	CCVJVKWZZMMBHB-UCORVYFPSA-N	2.0	MTSKWRIATJSKFJ-UHFFFAOYSA-N	flat tautomer	637266893	7210.0	36.4412914295	1.0	67.470364354	0.155683119956	2.01	0.133973121766
2719456	637266893	3901.0	33.735182177	0.467049359868	CCVJVKWZZMMBHB-UCORVYFPSA-N	2.0	MTSKWRIATJSKFJ-UHFFFAOYSA-N	flat tautomer	637266893	2964.0	34.5142785735	1.0	67.470364354	0.155683119956	2.01	0.133973121766
2719457	637266893	3901.0	33.735182177	0.467049359868	CCVJVKWZZMMBHB-UCORVYFPSA-N	2.0	MTSKWRIATJSKFJ-UHFFFAOYSA-N	flat tautomer	637266893	6629.0	34.5142785735	1.0	67.470364354	0.155683119956	2.01	0.133973121766
2719458	637266893	3901.0	33.735182177	0.467049359868	CCVJVKWZZMMBHB-UCORVYFPSA-N	2.0	MTSKWRIATJSKFJ-UHFFFAOYSA-N	flat tautomer	637266893	971.0	34.4259687323	1.0	67.470364354	0.155683119956	2.01	0.133973121766
2719459	637266893	3901.0	33.735182177	0.467049359868	CCVJVKWZZMMBHB-UCORVYFPSA-N	2.0	MTSKWRIATJSKFJ-UHFFFAOYSA-N	flat tautomer	637266893	13940.0	34.4259687323	1.0	67.470364354	0.155683119956	2.01	0.133973121766
2719460	637266893	3901.0	33.735182177	0.467049359868	CCVJVKWZZMMBHB-UCORVYFPSA-N	2.0	MTSKWRIATJSKFJ-UHFFFAOYSA-N	flat tautomer	637266893	2331.0	34.0609802236	1.0	67.470364354	0.155683119956	2.01	0.133973121766
2719461	637266893	3901.0	33.735182177	0.467049359868	CCVJVKWZZMMBHB-UCORVYFPSA-N	2.0	MTSKWRIATJSKFJ-UHFFFAOYSA-N	flat tautomer	637266893	4385.0	34.0609802236	1.0	67.470364354	0.155683119956	2.01	0.133973121766
2719462	637266893	3901.0	33.735182177	0.467049359868	CCVJVKWZZMMBHB-UCORVYFPSA-N	2.0	MTSKWRIATJSKFJ-UHFFFAOYSA-N	flat tautomer	637266893	12108.0	34.0609802236	1.0	67.470364354	0.155683119956	2.01	0.133973121766
2719463	637266893	3901.0	33.735182177	0.467049359868	CCVJVKWZZMMBHB-UCORVYFPSA-N	2.0	MTSKWRIATJSKFJ-UHFFFAOYSA-N	flat tautomer	637266893	13884.0	34.0609802236	1.0	67.470364354	0.155683119956	2.01	0.133973121766
2719464	637266893	3901.0	33.735182177	0.467049359868	CCVJVKWZZMMBHB-UCORVYFPSA-N	2.0	MTSKWRIATJSKFJ-UHFFFAOYSA-N	flat tautomer	637266893	5669.0	33.8041003476	1.0	67.470364354	0.155683119956	2.01	0.133973121766
25143894	637265111	3901.0	38.4584207561	0.495557044552	CCVJVKWZZMMBHB-UCORVYFPSA-N	2.0	MTSKWRIATJSKFJ-UHFFFAOYSA-N	flat tautomer	637265111	1203.0	31.7375489103	1.0	63.4750978205	0.165185681517	2.01	0.133913073016
25143895	637265111	3901.0	38.4584207561	0.495557044552	CCVJVKWZZMMBHB-UCORVYFPSA-N	2.0	MTSKWRIATJSKFJ-UHFFFAOYSA-N	flat tautomer	637265111	7560.0	31.7375489103	1.0	63.4750978205	0.165185681517	2.01	0.133913073016
25143896	637265111	3901.0	38.4584207561	0.495557044552	CCVJVKWZZMMBHB-UCORVYFPSA-N	2.0	MTSKWRIATJSKFJ-UHFFFAOYSA-N	flat tautomer	637265111	7637.0	31.7375489103	1.0	63.4750978205	0.165185681517	2.01	0.133913073016
25143897	637265111	3901.0	38.4584207561	0.495557044552	CCVJVKWZZMMBHB-UCORVYFPSA-N	2.0	MTSKWRIATJSKFJ-UHFFFAOYSA-N	flat tautomer	637265111	11610.0	31.7375489103	1.0	63.4750978205	0.165185681517	2.01	0.133913073016
1200081	637264584	3901.0	33.5391021572	0.468891160096	CCVJVKWZZMMBHB-UCORVYFPSA-N	2.0	MTSKWRIATJSKFJ-UHFFFAOYSA-N	flat tautomer	637264584	5154.0	43.0803989762	1.0	67.0782043145	0.156297053365	2.01	0.133909715178
1200082	637264584	3901.0	33.5391021572	0.468891160096	CCVJVKWZZMMBHB-UCORVYFPSA-N	2.0	MTSKWRIATJSKFJ-UHFFFAOYSA-N	flat tautomer	637264584	189.0	42.9430951487	1.0	67.0782043145	0.156297053365	2.01	0.133909715178
1200083	637264584	3901.0	33.5391021572	0.468891160096	CCVJVKWZZMMBHB-UCORVYFPSA-N	2.0	MTSKWRIATJSKFJ-UHFFFAOYSA-N	flat tautomer	637264584	1846.0	42.9430951487	1.0	67.0782043145	0.156297053365	2.01	0.133909715178
1200084	637264584	3901.0	33.5391021572	0.468891160096	CCVJVKWZZMMBHB-UCORVYFPSA-N	2.0	MTSKWRIATJSKFJ-UHFFFAOYSA-N	flat tautomer	637264584	2046.0	42.9430951487	1.0	67.0782043145	0.156297053365	2.01	0.133909715178
1200090	637264584	3901.0	33.5391021572	0.468891160096	CCVJVKWZZMMBHB-UCORVYFPSA-N	2.0	MTSKWRIATJSKFJ-UHFFFAOYSA-N	flat tautomer	637264584	12690.0	40.735182177	1.0	67.0782043145	0.156297053365	2.01	0.133909715178
1200092	637264584	3901.0	33.5391021572	0.468891160096	CCVJVKWZZMMBHB-UCORVYFPSA-N	2.0	MTSKWRIATJSKFJ-UHFFFAOYSA-N	flat tautomer	637264584	2728.0	39.8386319978	1.0	67.0782043145	0.156297053365	2.01	0.133909715178
1200093	637264584	3901.0	33.5391021572	0.468891160096	CCVJVKWZZMMBHB-UCORVYFPSA-N	2.0	MTSKWRIATJSKFJ-UHFFFAOYSA-N	flat tautomer	637264584	6122.0	39.8386319978	1.0	67.0782043145	0.156297053365	2.01	0.133909715178
51232191	637265270	1028.0	18.625251654	0.499365073843	CCVJVKWZZMMBHB-UCORVYFPSA-N	2.0	APIQNBNBIICCON-FKMSRSAHSA-N	flat tautomer	637265270	1028.0	15.7447274949	2.0	31.4894549898	0.166455024614	2.01	0.13390661877
24999079	637266728	1157.0	45.5917600347	0.344645303791	CCVJVKWZZMMBHB-UCORVYFPSA-N	2.0	APIQNBNBIICCON-FKMSRSAHSA-N	flat tautomer	637266728	2964.0	51.57024772	1.0	91.1835200694	0.11488176793	2.01	0.133881601181
24999080	637266728	1157.0	45.5917600347	0.344645303791	CCVJVKWZZMMBHB-UCORVYFPSA-N	2.0	APIQNBNBIICCON-FKMSRSAHSA-N	flat tautomer	637266728	7054.0	48.9788107009	1.0	91.1835200694	0.11488176793	2.01	0.133881601181
24999123	637266728	2964.0	45.5917600347	0.344645303791	CCVJVKWZZMMBHB-UCORVYFPSA-N	2.0	APIQNBNBIICCON-FKMSRSAHSA-N	flat tautomer	637266728	1157.0	51.57024772	1.0	91.1835200694	0.11488176793	2.01	0.133881601181
24999125	637266728	2964.0	45.5917600347	0.344645303791	CCVJVKWZZMMBHB-UCORVYFPSA-N	2.0	APIQNBNBIICCON-FKMSRSAHSA-N	flat tautomer	637266728	7054.0	48.9788107009	1.0	91.1835200694	0.11488176793	2.01	0.133881601181
2719284	637266893	2964.0	35.7544873322	0.483197431821	CCVJVKWZZMMBHB-UCORVYFPSA-N	2.0	APIQNBNBIICCON-FKMSRSAHSA-N	flat tautomer	637266893	2994.0	32.505845406	1.0	65.011690812	0.161065810607	2.01	0.133868296724
2719285	637266893	2964.0	35.7544873322	0.483197431821	CCVJVKWZZMMBHB-UCORVYFPSA-N	2.0	APIQNBNBIICCON-FKMSRSAHSA-N	flat tautomer	637266893	3901.0	32.505845406	1.0	65.011690812	0.161065810607	2.01	0.133868296724
2719298	637266893	3901.0	33.735182177	0.483197431821	CCVJVKWZZMMBHB-UCORVYFPSA-N	2.0	MTSKWRIATJSKFJ-UHFFFAOYSA-N	flat tautomer	637266893	2994.0	32.505845406	1.0	65.011690812	0.161065810607	2.01	0.133868296724
2434551	637264959	12848.0	37.1237821594	0.42305455705	CCVJVKWZZMMBHB-UCORVYFPSA-N	2.0	APIQNBNBIICCON-FKMSRSAHSA-N	flat tautomer	637264959	4116.0	44.3645162532	1.0	74.2475643188	0.141018185683	2.01	0.133865407761
2434553	637264959	12848.0	37.1237821594	0.42305455705	CCVJVKWZZMMBHB-UCORVYFPSA-N	2.0	APIQNBNBIICCON-FKMSRSAHSA-N	flat tautomer	637264959	3619.0	41.3053948011	1.0	74.2475643188	0.141018185683	2.01	0.133865407761
2434554	637264959	12848.0	37.1237821594	0.42305455705	CCVJVKWZZMMBHB-UCORVYFPSA-N	2.0	APIQNBNBIICCON-FKMSRSAHSA-N	flat tautomer	637264959	16179.0	41.3053948011	1.0	74.2475643188	0.141018185683	2.01	0.133865407761
2434555	637264959	12848.0	37.1237821594	0.42305455705	CCVJVKWZZMMBHB-UCORVYFPSA-N	2.0	APIQNBNBIICCON-FKMSRSAHSA-N	flat tautomer	637264959	1248.0	41.0515870342	1.0	74.2475643188	0.141018185683	2.01	0.133865407761
2434558	637264959	12848.0	37.1237821594	0.42305455705	CCVJVKWZZMMBHB-UCORVYFPSA-N	2.0	APIQNBNBIICCON-FKMSRSAHSA-N	flat tautomer	637264959	7210.0	40.2848326422	1.0	74.2475643188	0.141018185683	2.01	0.133865407761
2434561	637264959	12848.0	37.1237821594	0.42305455705	CCVJVKWZZMMBHB-UCORVYFPSA-N	2.0	APIQNBNBIICCON-FKMSRSAHSA-N	flat tautomer	637264959	2331.0	39.9507819773	1.0	74.2475643188	0.141018185683	2.01	0.133865407761
2434562	637264959	12848.0	37.1237821594	0.42305455705	CCVJVKWZZMMBHB-UCORVYFPSA-N	2.0	APIQNBNBIICCON-FKMSRSAHSA-N	flat tautomer	637264959	4385.0	39.9507819773	1.0	74.2475643188	0.141018185683	2.01	0.133865407761
2434563	637264959	12848.0	37.1237821594	0.42305455705	CCVJVKWZZMMBHB-UCORVYFPSA-N	2.0	APIQNBNBIICCON-FKMSRSAHSA-N	flat tautomer	637264959	12108.0	39.9507819773	1.0	74.2475643188	0.141018185683	2.01	0.133865407761
2434564	637264959	12848.0	37.1237821594	0.42305455705	CCVJVKWZZMMBHB-UCORVYFPSA-N	2.0	APIQNBNBIICCON-FKMSRSAHSA-N	flat tautomer	637264959	13884.0	39.9507819773	1.0	74.2475643188	0.141018185683	2.01	0.133865407761
2434565	637264959	12848.0	37.1237821594	0.42305455705	CCVJVKWZZMMBHB-UCORVYFPSA-N	2.0	APIQNBNBIICCON-FKMSRSAHSA-N	flat tautomer	637264959	12690.0	39.8996294549	1.0	74.2475643188	0.141018185683	2.01	0.133865407761
2434559	637264959	12848.0	37.1237821594	0.42305455705	CCVJVKWZZMMBHB-UCORVYFPSA-N	2.0	APIQNBNBIICCON-FKMSRSAHSA-N	flat tautomer	637264959	1157.0	40.0560111249	1.0	74.2475643188	0.141018185683	2.01	0.133865407761
2434560	637264959	12848.0	37.1237821594	0.42305455705	CCVJVKWZZMMBHB-UCORVYFPSA-N	2.0	APIQNBNBIICCON-FKMSRSAHSA-N	flat tautomer	637264959	2964.0	40.0560111249	1.0	74.2475643188	0.141018185683	2.01	0.133865407761
2719493	637266893	2964.0	35.7544873322	0.473292729881	CCVJVKWZZMMBHB-UCORVYFPSA-N	2.0	APIQNBNBIICCON-FKMSRSAHSA-N	flat tautomer	637266893	6999.0	33.1226286541	1.0	66.2452573083	0.157764243294	2.01	0.133804239568
2719507	637266893	3901.0	33.735182177	0.473292729881	CCVJVKWZZMMBHB-UCORVYFPSA-N	2.0	MTSKWRIATJSKFJ-UHFFFAOYSA-N	flat tautomer	637266893	6999.0	33.1226286541	1.0	66.2452573083	0.157764243294	2.01	0.133804239568
1200036	637264584	3901.0	33.5391021572	0.467049359868	CCVJVKWZZMMBHB-UCORVYFPSA-N	2.0	MTSKWRIATJSKFJ-UHFFFAOYSA-N	flat tautomer	637264584	5154.0	43.0803989762	1.0	67.0782043145	0.155683119956	2.01	0.133778021999
1200037	637264584	3901.0	33.5391021572	0.467049359868	CCVJVKWZZMMBHB-UCORVYFPSA-N	2.0	MTSKWRIATJSKFJ-UHFFFAOYSA-N	flat tautomer	637264584	189.0	42.9430951487	1.0	67.0782043145	0.155683119956	2.01	0.133778021999
1200038	637264584	3901.0	33.5391021572	0.467049359868	CCVJVKWZZMMBHB-UCORVYFPSA-N	2.0	MTSKWRIATJSKFJ-UHFFFAOYSA-N	flat tautomer	637264584	1846.0	42.9430951487	1.0	67.0782043145	0.155683119956	2.01	0.133778021999
1200039	637264584	3901.0	33.5391021572	0.467049359868	CCVJVKWZZMMBHB-UCORVYFPSA-N	2.0	MTSKWRIATJSKFJ-UHFFFAOYSA-N	flat tautomer	637264584	2046.0	42.9430951487	1.0	67.0782043145	0.155683119956	2.01	0.133778021999
1200045	637264584	3901.0	33.5391021572	0.467049359868	CCVJVKWZZMMBHB-UCORVYFPSA-N	2.0	MTSKWRIATJSKFJ-UHFFFAOYSA-N	flat tautomer	637264584	12690.0	40.735182177	1.0	67.0782043145	0.155683119956	2.01	0.133778021999
1200047	637264584	3901.0	33.5391021572	0.467049359868	CCVJVKWZZMMBHB-UCORVYFPSA-N	2.0	MTSKWRIATJSKFJ-UHFFFAOYSA-N	flat tautomer	637264584	2728.0	39.8386319978	1.0	67.0782043145	0.155683119956	2.01	0.133778021999
1200048	637264584	3901.0	33.5391021572	0.467049359868	CCVJVKWZZMMBHB-UCORVYFPSA-N	2.0	MTSKWRIATJSKFJ-UHFFFAOYSA-N	flat tautomer	637264584	6122.0	39.8386319978	1.0	67.0782043145	0.155683119956	2.01	0.133778021999
24999081	637266728	1157.0	45.5917600347	0.344645303791	CCVJVKWZZMMBHB-UCORVYFPSA-N	2.0	APIQNBNBIICCON-FKMSRSAHSA-N	flat tautomer	637266728	11654.0	45.42136079	1.0	90.8427215801	0.11488176793	2.01	0.133756329816
24999126	637266728	2964.0	45.5917600347	0.344645303791	CCVJVKWZZMMBHB-UCORVYFPSA-N	2.0	APIQNBNBIICCON-FKMSRSAHSA-N	flat tautomer	637266728	11654.0	45.42136079	1.0	90.8427215801	0.11488176793	2.01	0.133756329816
51232233	637265270	1028.0	18.625251654	0.495557044552	CCVJVKWZZMMBHB-UCORVYFPSA-N	2.0	APIQNBNBIICCON-FKMSRSAHSA-N	flat tautomer	637265270	1028.0	15.7447274949	2.0	31.4894549898	0.165185681517	2.01	0.133650601144
24244749	637268311	1157.0	45.2644011003	0.344645303791	CCVJVKWZZMMBHB-UCORVYFPSA-N	2.0	APIQNBNBIICCON-FKMSRSAHSA-N	flat tautomer	637268311	2964.0	54.642065153	1.0	90.5288022006	0.11488176793	2.01	0.133640626475
24244764	637268311	1157.0	45.2644011003	0.344645303791	CCVJVKWZZMMBHB-UCORVYFPSA-N	2.0	APIQNBNBIICCON-FKMSRSAHSA-N	flat tautomer	637268311	12848.0	49.2471835688	1.0	90.5288022006	0.11488176793	2.01	0.133640626475
24244919	637268311	2964.0	45.2644011003	0.344645303791	CCVJVKWZZMMBHB-UCORVYFPSA-N	2.0	APIQNBNBIICCON-FKMSRSAHSA-N	flat tautomer	637268311	1157.0	54.642065153	1.0	90.5288022006	0.11488176793	2.01	0.133640626475
24244935	637268311	2964.0	45.2644011003	0.344645303791	CCVJVKWZZMMBHB-UCORVYFPSA-N	2.0	APIQNBNBIICCON-FKMSRSAHSA-N	flat tautomer	637268311	12848.0	49.2471835688	1.0	90.5288022006	0.11488176793	2.01	0.133640626475
2719188	637266893	2964.0	35.7544873322	0.435399340261	CCVJVKWZZMMBHB-UCORVYFPSA-N	2.0	APIQNBNBIICCON-FKMSRSAHSA-N	flat tautomer	637266893	4116.0	37.6695862267	1.0	71.5089746644	0.14513311342	2.01	0.133570575574
2719189	637266893	2964.0	35.7544873322	0.435399340261	CCVJVKWZZMMBHB-UCORVYFPSA-N	2.0	APIQNBNBIICCON-FKMSRSAHSA-N	flat tautomer	637266893	7210.0	36.4412914295	1.0	71.5089746644	0.14513311342	2.01	0.133570575574
24999082	637266728	1157.0	45.5917600347	0.344645303791	CCVJVKWZZMMBHB-UCORVYFPSA-N	2.0	APIQNBNBIICCON-FKMSRSAHSA-N	flat tautomer	637266728	1878.0	45.1056839373	1.0	90.2113678746	0.11488176793	2.01	0.133523321217
24999083	637266728	1157.0	45.5917600347	0.344645303791	CCVJVKWZZMMBHB-UCORVYFPSA-N	2.0	APIQNBNBIICCON-FKMSRSAHSA-N	flat tautomer	637266728	2854.0	45.1056839373	1.0	90.2113678746	0.11488176793	2.01	0.133523321217
24999084	637266728	1157.0	45.5917600347	0.344645303791	CCVJVKWZZMMBHB-UCORVYFPSA-N	2.0	APIQNBNBIICCON-FKMSRSAHSA-N	flat tautomer	637266728	5430.0	45.1056839373	1.0	90.2113678746	0.11488176793	2.01	0.133523321217
24999085	637266728	1157.0	45.5917600347	0.344645303791	CCVJVKWZZMMBHB-UCORVYFPSA-N	2.0	APIQNBNBIICCON-FKMSRSAHSA-N	flat tautomer	637266728	6052.0	45.1056839373	1.0	90.2113678746	0.11488176793	2.01	0.133523321217
24999127	637266728	2964.0	45.5917600347	0.344645303791	CCVJVKWZZMMBHB-UCORVYFPSA-N	2.0	APIQNBNBIICCON-FKMSRSAHSA-N	flat tautomer	637266728	1878.0	45.1056839373	1.0	90.2113678746	0.11488176793	2.01	0.133523321217
24999128	637266728	2964.0	45.5917600347	0.344645303791	CCVJVKWZZMMBHB-UCORVYFPSA-N	2.0	APIQNBNBIICCON-FKMSRSAHSA-N	flat tautomer	637266728	2854.0	45.1056839373	1.0	90.2113678746	0.11488176793	2.01	0.133523321217
24999129	637266728	2964.0	45.5917600347	0.344645303791	CCVJVKWZZMMBHB-UCORVYFPSA-N	2.0	APIQNBNBIICCON-FKMSRSAHSA-N	flat tautomer	637266728	5430.0	45.1056839373	1.0	90.2113678746	0.11488176793	2.01	0.133523321217
24999130	637266728	2964.0	45.5917600347	0.344645303791	CCVJVKWZZMMBHB-UCORVYFPSA-N	2.0	APIQNBNBIICCON-FKMSRSAHSA-N	flat tautomer	637266728	6052.0	45.1056839373	1.0	90.2113678746	0.11488176793	2.01	0.133523321217
24999259	637266728	1157.0	45.5917600347	0.340876478374	CCVJVKWZZMMBHB-UCORVYFPSA-N	2.0	APIQNBNBIICCON-FKMSRSAHSA-N	flat tautomer	637266728	2964.0	51.57024772	1.0	91.1835200694	0.113625492791	2.01	0.13351407925
24999260	637266728	1157.0	45.5917600347	0.340876478374	CCVJVKWZZMMBHB-UCORVYFPSA-N	2.0	APIQNBNBIICCON-FKMSRSAHSA-N	flat tautomer	637266728	7054.0	48.9788107009	1.0	91.1835200694	0.113625492791	2.01	0.13351407925
24999303	637266728	2964.0	45.5917600347	0.340876478374	CCVJVKWZZMMBHB-UCORVYFPSA-N	2.0	APIQNBNBIICCON-FKMSRSAHSA-N	flat tautomer	637266728	1157.0	51.57024772	1.0	91.1835200694	0.113625492791	2.01	0.13351407925
24999305	637266728	2964.0	45.5917600347	0.340876478374	CCVJVKWZZMMBHB-UCORVYFPSA-N	2.0	APIQNBNBIICCON-FKMSRSAHSA-N	flat tautomer	637266728	7054.0	48.9788107009	1.0	91.1835200694	0.113625492791	2.01	0.13351407925
2719577	637266893	2964.0	35.7544873322	0.468891160096	CCVJVKWZZMMBHB-UCORVYFPSA-N	2.0	APIQNBNBIICCON-FKMSRSAHSA-N	flat tautomer	637266893	6999.0	33.1226286541	1.0	66.2452573083	0.156297053365	2.01	0.133492057588
2719591	637266893	3901.0	33.735182177	0.468891160096	CCVJVKWZZMMBHB-UCORVYFPSA-N	2.0	MTSKWRIATJSKFJ-UHFFFAOYSA-N	flat tautomer	637266893	6999.0	33.1226286541	1.0	66.2452573083	0.156297053365	2.01	0.133492057588
9682554	637265842	12848.0	35.6439741428	0.435399340261	CCVJVKWZZMMBHB-UCORVYFPSA-N	2.0	APIQNBNBIICCON-FKMSRSAHSA-N	flat tautomer	637265842	1785.0	44.8507808873	1.0	71.2879482856	0.14513311342	2.01	0.133467242734
9682555	637265842	12848.0	35.6439741428	0.435399340261	CCVJVKWZZMMBHB-UCORVYFPSA-N	2.0	APIQNBNBIICCON-FKMSRSAHSA-N	flat tautomer	637265842	4116.0	44.2433638918	1.0	71.2879482856	0.14513311342	2.01	0.133467242734
9682556	637265842	12848.0	35.6439741428	0.435399340261	CCVJVKWZZMMBHB-UCORVYFPSA-N	2.0	APIQNBNBIICCON-FKMSRSAHSA-N	flat tautomer	637265842	1548.0	44.2006594505	1.0	71.2879482856	0.14513311342	2.01	0.133467242734
9682557	637265842	12848.0	35.6439741428	0.435399340261	CCVJVKWZZMMBHB-UCORVYFPSA-N	2.0	APIQNBNBIICCON-FKMSRSAHSA-N	flat tautomer	637265842	2379.0	44.2006594505	1.0	71.2879482856	0.14513311342	2.01	0.133467242734
9682558	637265842	12848.0	35.6439741428	0.435399340261	CCVJVKWZZMMBHB-UCORVYFPSA-N	2.0	APIQNBNBIICCON-FKMSRSAHSA-N	flat tautomer	637265842	5848.0	44.2006594505	1.0	71.2879482856	0.14513311342	2.01	0.133467242734
9682559	637265842	12848.0	35.6439741428	0.435399340261	CCVJVKWZZMMBHB-UCORVYFPSA-N	2.0	APIQNBNBIICCON-FKMSRSAHSA-N	flat tautomer	637265842	6557.0	44.2006594505	1.0	71.2879482856	0.14513311342	2.01	0.133467242734
9682560	637265842	12848.0	35.6439741428	0.435399340261	CCVJVKWZZMMBHB-UCORVYFPSA-N	2.0	APIQNBNBIICCON-FKMSRSAHSA-N	flat tautomer	637265842	7537.0	44.1106982975	1.0	71.2879482856	0.14513311342	2.01	0.133467242734
9682561	637265842	12848.0	35.6439741428	0.435399340261	CCVJVKWZZMMBHB-UCORVYFPSA-N	2.0	APIQNBNBIICCON-FKMSRSAHSA-N	flat tautomer	637265842	10453.0	44.1106982975	1.0	71.2879482856	0.14513311342	2.01	0.133467242734
9682562	637265842	12848.0	35.6439741428	0.435399340261	CCVJVKWZZMMBHB-UCORVYFPSA-N	2.0	APIQNBNBIICCON-FKMSRSAHSA-N	flat tautomer	637265842	2331.0	43.571865206	1.0	71.2879482856	0.14513311342	2.01	0.133467242734
9682563	637265842	12848.0	35.6439741428	0.435399340261	CCVJVKWZZMMBHB-UCORVYFPSA-N	2.0	APIQNBNBIICCON-FKMSRSAHSA-N	flat tautomer	637265842	4385.0	43.571865206	1.0	71.2879482856	0.14513311342	2.01	0.133467242734
9682564	637265842	12848.0	35.6439741428	0.435399340261	CCVJVKWZZMMBHB-UCORVYFPSA-N	2.0	APIQNBNBIICCON-FKMSRSAHSA-N	flat tautomer	637265842	12108.0	43.571865206	1.0	71.2879482856	0.14513311342	2.01	0.133467242734
9682565	637265842	12848.0	35.6439741428	0.435399340261	CCVJVKWZZMMBHB-UCORVYFPSA-N	2.0	APIQNBNBIICCON-FKMSRSAHSA-N	flat tautomer	637265842	13884.0	43.571865206	1.0	71.2879482856	0.14513311342	2.01	0.133467242734
9682566	637265842	12848.0	35.6439741428	0.435399340261	CCVJVKWZZMMBHB-UCORVYFPSA-N	2.0	APIQNBNBIICCON-FKMSRSAHSA-N	flat tautomer	637265842	189.0	43.0324520238	1.0	71.2879482856	0.14513311342	2.01	0.133467242734
9682567	637265842	12848.0	35.6439741428	0.435399340261	CCVJVKWZZMMBHB-UCORVYFPSA-N	2.0	APIQNBNBIICCON-FKMSRSAHSA-N	flat tautomer	637265842	1846.0	43.0324520238	1.0	71.2879482856	0.14513311342	2.01	0.133467242734
9682568	637265842	12848.0	35.6439741428	0.435399340261	CCVJVKWZZMMBHB-UCORVYFPSA-N	2.0	APIQNBNBIICCON-FKMSRSAHSA-N	flat tautomer	637265842	2046.0	43.0324520238	1.0	71.2879482856	0.14513311342	2.01	0.133467242734
24999261	637266728	1157.0	45.5917600347	0.340876478374	CCVJVKWZZMMBHB-UCORVYFPSA-N	2.0	APIQNBNBIICCON-FKMSRSAHSA-N	flat tautomer	637266728	11654.0	45.42136079	1.0	90.8427215801	0.113625492791	2.01	0.133389151771
24999306	637266728	2964.0	45.5917600347	0.340876478374	CCVJVKWZZMMBHB-UCORVYFPSA-N	2.0	APIQNBNBIICCON-FKMSRSAHSA-N	flat tautomer	637266728	11654.0	45.42136079	1.0	90.8427215801	0.113625492791	2.01	0.133389151771
2719451	637266893	2964.0	35.7544873322	0.467049359868	CCVJVKWZZMMBHB-UCORVYFPSA-N	2.0	APIQNBNBIICCON-FKMSRSAHSA-N	flat tautomer	637266893	6999.0	33.1226286541	1.0	66.2452573083	0.155683119956	2.01	0.133360775152
2719465	637266893	3901.0	33.735182177	0.467049359868	CCVJVKWZZMMBHB-UCORVYFPSA-N	2.0	MTSKWRIATJSKFJ-UHFFFAOYSA-N	flat tautomer	637266893	6999.0	33.1226286541	1.0	66.2452573083	0.155683119956	2.01	0.133360775152
24245471	637268311	1157.0	45.2644011003	0.340876478374	CCVJVKWZZMMBHB-UCORVYFPSA-N	2.0	APIQNBNBIICCON-FKMSRSAHSA-N	flat tautomer	637268311	2964.0	54.642065153	1.0	90.5288022006	0.113625492791	2.01	0.133273766051
24245486	637268311	1157.0	45.2644011003	0.340876478374	CCVJVKWZZMMBHB-UCORVYFPSA-N	2.0	APIQNBNBIICCON-FKMSRSAHSA-N	flat tautomer	637268311	12848.0	49.2471835688	1.0	90.5288022006	0.113625492791	2.01	0.133273766051
24245641	637268311	2964.0	45.2644011003	0.340876478374	CCVJVKWZZMMBHB-UCORVYFPSA-N	2.0	APIQNBNBIICCON-FKMSRSAHSA-N	flat tautomer	637268311	1157.0	54.642065153	1.0	90.5288022006	0.113625492791	2.01	0.133273766051
24245657	637268311	2964.0	45.2644011003	0.340876478374	CCVJVKWZZMMBHB-UCORVYFPSA-N	2.0	APIQNBNBIICCON-FKMSRSAHSA-N	flat tautomer	637268311	12848.0	49.2471835688	1.0	90.5288022006	0.113625492791	2.01	0.133273766051
24999086	637266728	1157.0	45.5917600347	0.344645303791	CCVJVKWZZMMBHB-UCORVYFPSA-N	2.0	APIQNBNBIICCON-FKMSRSAHSA-N	flat tautomer	637266728	4116.0	44.7594507517	1.0	89.5189015034	0.11488176793	2.01	0.133266347626
24999131	637266728	2964.0	45.5917600347	0.344645303791	CCVJVKWZZMMBHB-UCORVYFPSA-N	2.0	APIQNBNBIICCON-FKMSRSAHSA-N	flat tautomer	637266728	4116.0	44.7594507517	1.0	89.5189015034	0.11488176793	2.01	0.133266347626
2719494	637266893	2964.0	35.7544873322	0.473292729881	CCVJVKWZZMMBHB-UCORVYFPSA-N	2.0	APIQNBNBIICCON-FKMSRSAHSA-N	flat tautomer	637266893	2994.0	32.505845406	1.0	65.011690812	0.157764243294	2.01	0.133176942999
2719495	637266893	2964.0	35.7544873322	0.473292729881	CCVJVKWZZMMBHB-UCORVYFPSA-N	2.0	APIQNBNBIICCON-FKMSRSAHSA-N	flat tautomer	637266893	3901.0	32.505845406	1.0	65.011690812	0.157764243294	2.01	0.133176942999
2719508	637266893	3901.0	33.735182177	0.473292729881	CCVJVKWZZMMBHB-UCORVYFPSA-N	2.0	MTSKWRIATJSKFJ-UHFFFAOYSA-N	flat tautomer	637266893	2994.0	32.505845406	1.0	65.011690812	0.157764243294	2.01	0.133176942999
25144034	637265111	3901.0	38.4584207561	0.484729575485	CCVJVKWZZMMBHB-UCORVYFPSA-N	2.0	MTSKWRIATJSKFJ-UHFFFAOYSA-N	flat tautomer	637265111	1203.0	31.7375489103	1.0	63.4750978205	0.161576525162	2.01	0.133175532633
25144035	637265111	3901.0	38.4584207561	0.484729575485	CCVJVKWZZMMBHB-UCORVYFPSA-N	2.0	MTSKWRIATJSKFJ-UHFFFAOYSA-N	flat tautomer	637265111	7560.0	31.7375489103	1.0	63.4750978205	0.161576525162	2.01	0.133175532633
25144036	637265111	3901.0	38.4584207561	0.484729575485	CCVJVKWZZMMBHB-UCORVYFPSA-N	2.0	MTSKWRIATJSKFJ-UHFFFAOYSA-N	flat tautomer	637265111	7637.0	31.7375489103	1.0	63.4750978205	0.161576525162	2.01	0.133175532633
25144037	637265111	3901.0	38.4584207561	0.484729575485	CCVJVKWZZMMBHB-UCORVYFPSA-N	2.0	MTSKWRIATJSKFJ-UHFFFAOYSA-N	flat tautomer	637265111	11610.0	31.7375489103	1.0	63.4750978205	0.161576525162	2.01	0.133175532633
41343951	637264737	3901.0	30.1649438983	0.50974719074	CCVJVKWZZMMBHB-UCORVYFPSA-N	2.0	MTSKWRIATJSKFJ-UHFFFAOYSA-N	flat tautomer	637264737	7054.0	38.1463017882	1.0	60.3298877966	0.169915730247	2.01	0.133159010011
24999262	637266728	1157.0	45.5917600347	0.340876478374	CCVJVKWZZMMBHB-UCORVYFPSA-N	2.0	APIQNBNBIICCON-FKMSRSAHSA-N	flat tautomer	637266728	1878.0	45.1056839373	1.0	90.2113678746	0.113625492791	2.01	0.13315678281
24999263	637266728	1157.0	45.5917600347	0.340876478374	CCVJVKWZZMMBHB-UCORVYFPSA-N	2.0	APIQNBNBIICCON-FKMSRSAHSA-N	flat tautomer	637266728	2854.0	45.1056839373	1.0	90.2113678746	0.113625492791	2.01	0.13315678281
24999264	637266728	1157.0	45.5917600347	0.340876478374	CCVJVKWZZMMBHB-UCORVYFPSA-N	2.0	APIQNBNBIICCON-FKMSRSAHSA-N	flat tautomer	637266728	5430.0	45.1056839373	1.0	90.2113678746	0.113625492791	2.01	0.13315678281
24999265	637266728	1157.0	45.5917600347	0.340876478374	CCVJVKWZZMMBHB-UCORVYFPSA-N	2.0	APIQNBNBIICCON-FKMSRSAHSA-N	flat tautomer	637266728	6052.0	45.1056839373	1.0	90.2113678746	0.113625492791	2.01	0.13315678281
24999307	637266728	2964.0	45.5917600347	0.340876478374	CCVJVKWZZMMBHB-UCORVYFPSA-N	2.0	APIQNBNBIICCON-FKMSRSAHSA-N	flat tautomer	637266728	1878.0	45.1056839373	1.0	90.2113678746	0.113625492791	2.01	0.13315678281
24999308	637266728	2964.0	45.5917600347	0.340876478374	CCVJVKWZZMMBHB-UCORVYFPSA-N	2.0	APIQNBNBIICCON-FKMSRSAHSA-N	flat tautomer	637266728	2854.0	45.1056839373	1.0	90.2113678746	0.113625492791	2.01	0.13315678281
24999309	637266728	2964.0	45.5917600347	0.340876478374	CCVJVKWZZMMBHB-UCORVYFPSA-N	2.0	APIQNBNBIICCON-FKMSRSAHSA-N	flat tautomer	637266728	5430.0	45.1056839373	1.0	90.2113678746	0.113625492791	2.01	0.13315678281
24999310	637266728	2964.0	45.5917600347	0.340876478374	CCVJVKWZZMMBHB-UCORVYFPSA-N	2.0	APIQNBNBIICCON-FKMSRSAHSA-N	flat tautomer	637266728	6052.0	45.1056839373	1.0	90.2113678746	0.113625492791	2.01	0.13315678281
25143866	637265111	3901.0	38.4584207561	0.483197431821	CCVJVKWZZMMBHB-UCORVYFPSA-N	2.0	MTSKWRIATJSKFJ-UHFFFAOYSA-N	flat tautomer	637265111	1203.0	31.7375489103	1.0	63.4750978205	0.161065810607	2.01	0.133070171644
25143867	637265111	3901.0	38.4584207561	0.483197431821	CCVJVKWZZMMBHB-UCORVYFPSA-N	2.0	MTSKWRIATJSKFJ-UHFFFAOYSA-N	flat tautomer	637265111	7560.0	31.7375489103	1.0	63.4750978205	0.161065810607	2.01	0.133070171644
25143868	637265111	3901.0	38.4584207561	0.483197431821	CCVJVKWZZMMBHB-UCORVYFPSA-N	2.0	MTSKWRIATJSKFJ-UHFFFAOYSA-N	flat tautomer	637265111	7637.0	31.7375489103	1.0	63.4750978205	0.161065810607	2.01	0.133070171644
25143869	637265111	3901.0	38.4584207561	0.483197431821	CCVJVKWZZMMBHB-UCORVYFPSA-N	2.0	MTSKWRIATJSKFJ-UHFFFAOYSA-N	flat tautomer	637265111	11610.0	31.7375489103	1.0	63.4750978205	0.161065810607	2.01	0.133070171644
41343947	637264737	3901.0	30.1649438983	0.506865360633	CCVJVKWZZMMBHB-UCORVYFPSA-N	2.0	MTSKWRIATJSKFJ-UHFFFAOYSA-N	flat tautomer	637264737	7054.0	38.1463017882	1.0	60.3298877966	0.168955120211	2.01	0.132970407752
51232338	637265270	1028.0	18.625251654	0.484729575485	CCVJVKWZZMMBHB-UCORVYFPSA-N	2.0	APIQNBNBIICCON-FKMSRSAHSA-N	flat tautomer	637265270	1028.0	15.7447274949	2.0	31.4894549898	0.161576525162	2.01	0.132914506353
24999266	637266728	1157.0	45.5917600347	0.340876478374	CCVJVKWZZMMBHB-UCORVYFPSA-N	2.0	APIQNBNBIICCON-FKMSRSAHSA-N	flat tautomer	637266728	4116.0	44.7594507517	1.0	89.5189015034	0.113625492791	2.01	0.132900514644
24999311	637266728	2964.0	45.5917600347	0.340876478374	CCVJVKWZZMMBHB-UCORVYFPSA-N	2.0	APIQNBNBIICCON-FKMSRSAHSA-N	flat tautomer	637266728	4116.0	44.7594507517	1.0	89.5189015034	0.113625492791	2.01	0.132900514644
2719578	637266893	2964.0	35.7544873322	0.468891160096	CCVJVKWZZMMBHB-UCORVYFPSA-N	2.0	APIQNBNBIICCON-FKMSRSAHSA-N	flat tautomer	637266893	2994.0	32.505845406	1.0	65.011690812	0.156297053365	2.01	0.13286622458
2719579	637266893	2964.0	35.7544873322	0.468891160096	CCVJVKWZZMMBHB-UCORVYFPSA-N	2.0	APIQNBNBIICCON-FKMSRSAHSA-N	flat tautomer	637266893	3901.0	32.505845406	1.0	65.011690812	0.156297053365	2.01	0.13286622458
2719592	637266893	3901.0	33.735182177	0.468891160096	CCVJVKWZZMMBHB-UCORVYFPSA-N	2.0	MTSKWRIATJSKFJ-UHFFFAOYSA-N	flat tautomer	637266893	2994.0	32.505845406	1.0	65.011690812	0.156297053365	2.01	0.13286622458
51232212	637265270	1028.0	18.625251654	0.483197431821	CCVJVKWZZMMBHB-UCORVYFPSA-N	2.0	APIQNBNBIICCON-FKMSRSAHSA-N	flat tautomer	637265270	1028.0	15.7447274949	2.0	31.4894549898	0.161065810607	2.01	0.132809351873
18840672	637265556	1157.0	44.0793549986	0.344645303791	CCVJVKWZZMMBHB-UCORVYFPSA-N	2.0	APIQNBNBIICCON-FKMSRSAHSA-N	flat tautomer	637265556	2964.0	45.9706162223	1.0	88.1587099972	0.11488176793	2.01	0.132757209745
18840675	637265556	1157.0	44.0793549986	0.344645303791	CCVJVKWZZMMBHB-UCORVYFPSA-N	2.0	APIQNBNBIICCON-FKMSRSAHSA-N	flat tautomer	637265556	4116.0	44.1726307269	1.0	88.1587099972	0.11488176793	2.01	0.132757209745
18840806	637265556	2964.0	44.0793549986	0.344645303791	CCVJVKWZZMMBHB-UCORVYFPSA-N	2.0	APIQNBNBIICCON-FKMSRSAHSA-N	flat tautomer	637265556	1157.0	45.9706162223	1.0	88.1587099972	0.11488176793	2.01	0.132757209745
18840810	637265556	2964.0	44.0793549986	0.344645303791	CCVJVKWZZMMBHB-UCORVYFPSA-N	2.0	APIQNBNBIICCON-FKMSRSAHSA-N	flat tautomer	637265556	4116.0	44.1726307269	1.0	88.1587099972	0.11488176793	2.01	0.132757209745
2719452	637266893	2964.0	35.7544873322	0.467049359868	CCVJVKWZZMMBHB-UCORVYFPSA-N	2.0	APIQNBNBIICCON-FKMSRSAHSA-N	flat tautomer	637266893	2994.0	32.505845406	1.0	65.011690812	0.155683119956	2.01	0.132735557619
2719453	637266893	2964.0	35.7544873322	0.467049359868	CCVJVKWZZMMBHB-UCORVYFPSA-N	2.0	APIQNBNBIICCON-FKMSRSAHSA-N	flat tautomer	637266893	3901.0	32.505845406	1.0	65.011690812	0.155683119956	2.01	0.132735557619
2719466	637266893	3901.0	33.735182177	0.467049359868	CCVJVKWZZMMBHB-UCORVYFPSA-N	2.0	MTSKWRIATJSKFJ-UHFFFAOYSA-N	flat tautomer	637266893	2994.0	32.505845406	1.0	65.011690812	0.155683119956	2.01	0.132735557619
2719104	637266893	2964.0	35.7544873322	0.42305455705	CCVJVKWZZMMBHB-UCORVYFPSA-N	2.0	APIQNBNBIICCON-FKMSRSAHSA-N	flat tautomer	637266893	4116.0	37.6695862267	1.0	71.5089746644	0.141018185683	2.01	0.132613564984
2719105	637266893	2964.0	35.7544873322	0.42305455705	CCVJVKWZZMMBHB-UCORVYFPSA-N	2.0	APIQNBNBIICCON-FKMSRSAHSA-N	flat tautomer	637266893	7210.0	36.4412914295	1.0	71.5089746644	0.141018185683	2.01	0.132613564984
25143802	637265111	3901.0	38.4584207561	0.435399340261	CCVJVKWZZMMBHB-UCORVYFPSA-N	2.0	MTSKWRIATJSKFJ-UHFFFAOYSA-N	flat tautomer	637265111	7786.0	34.6655462488	1.0	69.3310924977	0.14513311342	2.01	0.132541740893
25143803	637265111	3901.0	38.4584207561	0.435399340261	CCVJVKWZZMMBHB-UCORVYFPSA-N	2.0	MTSKWRIATJSKFJ-UHFFFAOYSA-N	flat tautomer	637265111	11748.0	34.6655462488	1.0	69.3310924977	0.14513311342	2.01	0.132541740893
25143804	637265111	3901.0	38.4584207561	0.435399340261	CCVJVKWZZMMBHB-UCORVYFPSA-N	2.0	MTSKWRIATJSKFJ-UHFFFAOYSA-N	flat tautomer	637265111	15253.0	34.6655462488	1.0	69.3310924977	0.14513311342	2.01	0.132541740893
25143805	637265111	3901.0	38.4584207561	0.435399340261	CCVJVKWZZMMBHB-UCORVYFPSA-N	2.0	MTSKWRIATJSKFJ-UHFFFAOYSA-N	flat tautomer	637265111	15840.0	34.6655462488	1.0	69.3310924977	0.14513311342	2.01	0.132541740893
1863098	637271432	3901.0	29.6003262785	0.50974719074	CCVJVKWZZMMBHB-UCORVYFPSA-N	2.0	MTSKWRIATJSKFJ-UHFFFAOYSA-N	flat tautomer	637271432	5154.0	38.5376020021	1.0	59.200652557	0.169915730247	2.01	0.132531481195
1863099	637271432	3901.0	29.6003262785	0.50974719074	CCVJVKWZZMMBHB-UCORVYFPSA-N	2.0	MTSKWRIATJSKFJ-UHFFFAOYSA-N	flat tautomer	637271432	4116.0	37.1931419705	1.0	59.200652557	0.169915730247	2.01	0.132531481195
1863100	637271432	3901.0	29.6003262785	0.50974719074	CCVJVKWZZMMBHB-UCORVYFPSA-N	2.0	MTSKWRIATJSKFJ-UHFFFAOYSA-N	flat tautomer	637271432	189.0	37.130181792	1.0	59.200652557	0.169915730247	2.01	0.132531481195
1863101	637271432	3901.0	29.6003262785	0.50974719074	CCVJVKWZZMMBHB-UCORVYFPSA-N	2.0	MTSKWRIATJSKFJ-UHFFFAOYSA-N	flat tautomer	637271432	1846.0	37.130181792	1.0	59.200652557	0.169915730247	2.01	0.132531481195
1863102	637271432	3901.0	29.6003262785	0.50974719074	CCVJVKWZZMMBHB-UCORVYFPSA-N	2.0	MTSKWRIATJSKFJ-UHFFFAOYSA-N	flat tautomer	637271432	2046.0	37.130181792	1.0	59.200652557	0.169915730247	2.01	0.132531481195
1863107	637271432	3901.0	29.6003262785	0.50974719074	CCVJVKWZZMMBHB-UCORVYFPSA-N	2.0	MTSKWRIATJSKFJ-UHFFFAOYSA-N	flat tautomer	637271432	2728.0	36.8181564121	1.0	59.200652557	0.169915730247	2.01	0.132531481195
1863108	637271432	3901.0	29.6003262785	0.50974719074	CCVJVKWZZMMBHB-UCORVYFPSA-N	2.0	MTSKWRIATJSKFJ-UHFFFAOYSA-N	flat tautomer	637271432	6122.0	36.8181564121	1.0	59.200652557	0.169915730247	2.01	0.132531481195
1863109	637271432	3901.0	29.6003262785	0.50974719074	CCVJVKWZZMMBHB-UCORVYFPSA-N	2.0	MTSKWRIATJSKFJ-UHFFFAOYSA-N	flat tautomer	637271432	12690.0	36.627087997	1.0	59.200652557	0.169915730247	2.01	0.132531481195
1863110	637271432	3901.0	29.6003262785	0.50974719074	CCVJVKWZZMMBHB-UCORVYFPSA-N	2.0	MTSKWRIATJSKFJ-UHFFFAOYSA-N	flat tautomer	637271432	263.0	36.6108339156	1.0	59.200652557	0.169915730247	2.01	0.132531481195
1863111	637271432	3901.0	29.6003262785	0.50974719074	CCVJVKWZZMMBHB-UCORVYFPSA-N	2.0	MTSKWRIATJSKFJ-UHFFFAOYSA-N	flat tautomer	637271432	4015.0	36.6108339156	1.0	59.200652557	0.169915730247	2.01	0.132531481195
9682140	637265842	12848.0	35.6439741428	0.42305455705	CCVJVKWZZMMBHB-UCORVYFPSA-N	2.0	APIQNBNBIICCON-FKMSRSAHSA-N	flat tautomer	637265842	1785.0	44.8507808873	1.0	71.2879482856	0.141018185683	2.01	0.132510972507
9682141	637265842	12848.0	35.6439741428	0.42305455705	CCVJVKWZZMMBHB-UCORVYFPSA-N	2.0	APIQNBNBIICCON-FKMSRSAHSA-N	flat tautomer	637265842	4116.0	44.2433638918	1.0	71.2879482856	0.141018185683	2.01	0.132510972507
9682142	637265842	12848.0	35.6439741428	0.42305455705	CCVJVKWZZMMBHB-UCORVYFPSA-N	2.0	APIQNBNBIICCON-FKMSRSAHSA-N	flat tautomer	637265842	1548.0	44.2006594505	1.0	71.2879482856	0.141018185683	2.01	0.132510972507
9682143	637265842	12848.0	35.6439741428	0.42305455705	CCVJVKWZZMMBHB-UCORVYFPSA-N	2.0	APIQNBNBIICCON-FKMSRSAHSA-N	flat tautomer	637265842	2379.0	44.2006594505	1.0	71.2879482856	0.141018185683	2.01	0.132510972507
9682144	637265842	12848.0	35.6439741428	0.42305455705	CCVJVKWZZMMBHB-UCORVYFPSA-N	2.0	APIQNBNBIICCON-FKMSRSAHSA-N	flat tautomer	637265842	5848.0	44.2006594505	1.0	71.2879482856	0.141018185683	2.01	0.132510972507
9682145	637265842	12848.0	35.6439741428	0.42305455705	CCVJVKWZZMMBHB-UCORVYFPSA-N	2.0	APIQNBNBIICCON-FKMSRSAHSA-N	flat tautomer	637265842	6557.0	44.2006594505	1.0	71.2879482856	0.141018185683	2.01	0.132510972507
9682146	637265842	12848.0	35.6439741428	0.42305455705	CCVJVKWZZMMBHB-UCORVYFPSA-N	2.0	APIQNBNBIICCON-FKMSRSAHSA-N	flat tautomer	637265842	7537.0	44.1106982975	1.0	71.2879482856	0.141018185683	2.01	0.132510972507
9682147	637265842	12848.0	35.6439741428	0.42305455705	CCVJVKWZZMMBHB-UCORVYFPSA-N	2.0	APIQNBNBIICCON-FKMSRSAHSA-N	flat tautomer	637265842	10453.0	44.1106982975	1.0	71.2879482856	0.141018185683	2.01	0.132510972507
9682148	637265842	12848.0	35.6439741428	0.42305455705	CCVJVKWZZMMBHB-UCORVYFPSA-N	2.0	APIQNBNBIICCON-FKMSRSAHSA-N	flat tautomer	637265842	2331.0	43.571865206	1.0	71.2879482856	0.141018185683	2.01	0.132510972507
9682149	637265842	12848.0	35.6439741428	0.42305455705	CCVJVKWZZMMBHB-UCORVYFPSA-N	2.0	APIQNBNBIICCON-FKMSRSAHSA-N	flat tautomer	637265842	4385.0	43.571865206	1.0	71.2879482856	0.141018185683	2.01	0.132510972507
9682150	637265842	12848.0	35.6439741428	0.42305455705	CCVJVKWZZMMBHB-UCORVYFPSA-N	2.0	APIQNBNBIICCON-FKMSRSAHSA-N	flat tautomer	637265842	12108.0	43.571865206	1.0	71.2879482856	0.141018185683	2.01	0.132510972507
9682151	637265842	12848.0	35.6439741428	0.42305455705	CCVJVKWZZMMBHB-UCORVYFPSA-N	2.0	APIQNBNBIICCON-FKMSRSAHSA-N	flat tautomer	637265842	13884.0	43.571865206	1.0	71.2879482856	0.141018185683	2.01	0.132510972507
9682152	637265842	12848.0	35.6439741428	0.42305455705	CCVJVKWZZMMBHB-UCORVYFPSA-N	2.0	APIQNBNBIICCON-FKMSRSAHSA-N	flat tautomer	637265842	189.0	43.0324520238	1.0	71.2879482856	0.141018185683	2.01	0.132510972507
9682153	637265842	12848.0	35.6439741428	0.42305455705	CCVJVKWZZMMBHB-UCORVYFPSA-N	2.0	APIQNBNBIICCON-FKMSRSAHSA-N	flat tautomer	637265842	1846.0	43.0324520238	1.0	71.2879482856	0.141018185683	2.01	0.132510972507
9682154	637265842	12848.0	35.6439741428	0.42305455705	CCVJVKWZZMMBHB-UCORVYFPSA-N	2.0	APIQNBNBIICCON-FKMSRSAHSA-N	flat tautomer	637265842	2046.0	43.0324520238	1.0	71.2879482856	0.141018185683	2.01	0.132510972507
41343935	637264737	3901.0	30.1649438983	0.499365073843	CCVJVKWZZMMBHB-UCORVYFPSA-N	2.0	MTSKWRIATJSKFJ-UHFFFAOYSA-N	flat tautomer	637264737	7054.0	38.1463017882	1.0	60.3298877966	0.166455024614	2.01	0.132475750462
2719191	637266893	2964.0	35.7544873322	0.435399340261	CCVJVKWZZMMBHB-UCORVYFPSA-N	2.0	APIQNBNBIICCON-FKMSRSAHSA-N	flat tautomer	637266893	6629.0	34.5142785735	1.0	69.028557147	0.14513311342	2.01	0.132396912852
18841242	637265556	1157.0	44.0793549986	0.340876478374	CCVJVKWZZMMBHB-UCORVYFPSA-N	2.0	APIQNBNBIICCON-FKMSRSAHSA-N	flat tautomer	637265556	2964.0	45.9706162223	1.0	88.1587099972	0.113625492791	2.01	0.132392774411
18841245	637265556	1157.0	44.0793549986	0.340876478374	CCVJVKWZZMMBHB-UCORVYFPSA-N	2.0	APIQNBNBIICCON-FKMSRSAHSA-N	flat tautomer	637265556	4116.0	44.1726307269	1.0	88.1587099972	0.113625492791	2.01	0.132392774411
18841376	637265556	2964.0	44.0793549986	0.340876478374	CCVJVKWZZMMBHB-UCORVYFPSA-N	2.0	APIQNBNBIICCON-FKMSRSAHSA-N	flat tautomer	637265556	1157.0	45.9706162223	1.0	88.1587099972	0.113625492791	2.01	0.132392774411
18841380	637265556	2964.0	44.0793549986	0.340876478374	CCVJVKWZZMMBHB-UCORVYFPSA-N	2.0	APIQNBNBIICCON-FKMSRSAHSA-N	flat tautomer	637265556	4116.0	44.1726307269	1.0	88.1587099972	0.113625492791	2.01	0.132392774411
25144006	637265111	3901.0	38.4584207561	0.473292729881	CCVJVKWZZMMBHB-UCORVYFPSA-N	2.0	MTSKWRIATJSKFJ-UHFFFAOYSA-N	flat tautomer	637265111	1203.0	31.7375489103	1.0	63.4750978205	0.157764243294	2.01	0.132382939782
25144007	637265111	3901.0	38.4584207561	0.473292729881	CCVJVKWZZMMBHB-UCORVYFPSA-N	2.0	MTSKWRIATJSKFJ-UHFFFAOYSA-N	flat tautomer	637265111	7560.0	31.7375489103	1.0	63.4750978205	0.157764243294	2.01	0.132382939782
25144008	637265111	3901.0	38.4584207561	0.473292729881	CCVJVKWZZMMBHB-UCORVYFPSA-N	2.0	MTSKWRIATJSKFJ-UHFFFAOYSA-N	flat tautomer	637265111	7637.0	31.7375489103	1.0	63.4750978205	0.157764243294	2.01	0.132382939782
25144009	637265111	3901.0	38.4584207561	0.473292729881	CCVJVKWZZMMBHB-UCORVYFPSA-N	2.0	MTSKWRIATJSKFJ-UHFFFAOYSA-N	flat tautomer	637265111	11610.0	31.7375489103	1.0	63.4750978205	0.157764243294	2.01	0.132382939782
1863083	637271432	3901.0	29.6003262785	0.506865360633	CCVJVKWZZMMBHB-UCORVYFPSA-N	2.0	MTSKWRIATJSKFJ-UHFFFAOYSA-N	flat tautomer	637271432	5154.0	38.5376020021	1.0	59.200652557	0.168955120211	2.01	0.132343767749
1863084	637271432	3901.0	29.6003262785	0.506865360633	CCVJVKWZZMMBHB-UCORVYFPSA-N	2.0	MTSKWRIATJSKFJ-UHFFFAOYSA-N	flat tautomer	637271432	4116.0	37.1931419705	1.0	59.200652557	0.168955120211	2.01	0.132343767749
1863085	637271432	3901.0	29.6003262785	0.506865360633	CCVJVKWZZMMBHB-UCORVYFPSA-N	2.0	MTSKWRIATJSKFJ-UHFFFAOYSA-N	flat tautomer	637271432	189.0	37.130181792	1.0	59.200652557	0.168955120211	2.01	0.132343767749
1863086	637271432	3901.0	29.6003262785	0.506865360633	CCVJVKWZZMMBHB-UCORVYFPSA-N	2.0	MTSKWRIATJSKFJ-UHFFFAOYSA-N	flat tautomer	637271432	1846.0	37.130181792	1.0	59.200652557	0.168955120211	2.01	0.132343767749
1863087	637271432	3901.0	29.6003262785	0.506865360633	CCVJVKWZZMMBHB-UCORVYFPSA-N	2.0	MTSKWRIATJSKFJ-UHFFFAOYSA-N	flat tautomer	637271432	2046.0	37.130181792	1.0	59.200652557	0.168955120211	2.01	0.132343767749
1863092	637271432	3901.0	29.6003262785	0.506865360633	CCVJVKWZZMMBHB-UCORVYFPSA-N	2.0	MTSKWRIATJSKFJ-UHFFFAOYSA-N	flat tautomer	637271432	2728.0	36.8181564121	1.0	59.200652557	0.168955120211	2.01	0.132343767749
1863093	637271432	3901.0	29.6003262785	0.506865360633	CCVJVKWZZMMBHB-UCORVYFPSA-N	2.0	MTSKWRIATJSKFJ-UHFFFAOYSA-N	flat tautomer	637271432	6122.0	36.8181564121	1.0	59.200652557	0.168955120211	2.01	0.132343767749
1863094	637271432	3901.0	29.6003262785	0.506865360633	CCVJVKWZZMMBHB-UCORVYFPSA-N	2.0	MTSKWRIATJSKFJ-UHFFFAOYSA-N	flat tautomer	637271432	12690.0	36.627087997	1.0	59.200652557	0.168955120211	2.01	0.132343767749
1863095	637271432	3901.0	29.6003262785	0.506865360633	CCVJVKWZZMMBHB-UCORVYFPSA-N	2.0	MTSKWRIATJSKFJ-UHFFFAOYSA-N	flat tautomer	637271432	263.0	36.6108339156	1.0	59.200652557	0.168955120211	2.01	0.132343767749
1863096	637271432	3901.0	29.6003262785	0.506865360633	CCVJVKWZZMMBHB-UCORVYFPSA-N	2.0	MTSKWRIATJSKFJ-UHFFFAOYSA-N	flat tautomer	637271432	4015.0	36.6108339156	1.0	59.200652557	0.168955120211	2.01	0.132343767749
2719192	637266893	2964.0	35.7544873322	0.435399340261	CCVJVKWZZMMBHB-UCORVYFPSA-N	2.0	APIQNBNBIICCON-FKMSRSAHSA-N	flat tautomer	637266893	971.0	34.4259687323	1.0	68.8519374645	0.14513311342	2.01	0.132312142244
2719193	637266893	2964.0	35.7544873322	0.435399340261	CCVJVKWZZMMBHB-UCORVYFPSA-N	2.0	APIQNBNBIICCON-FKMSRSAHSA-N	flat tautomer	637266893	13940.0	34.4259687323	1.0	68.8519374645	0.14513311342	2.01	0.132312142244
41343943	637264737	3901.0	30.1649438983	0.495557044552	CCVJVKWZZMMBHB-UCORVYFPSA-N	2.0	MTSKWRIATJSKFJ-UHFFFAOYSA-N	flat tautomer	637264737	7054.0	38.1463017882	1.0	60.3298877966	0.165185681517	2.01	0.13222246853
29017436	637266674	3965.0	43.3223930473	0.344645303791	CCVJVKWZZMMBHB-UCORVYFPSA-N	2.0	MTSKWRIATJSKFJ-UHFFFAOYSA-N	flat tautomer	637266674	4932.0	48.1001794976	1.0	86.6447860946	0.11488176793	2.01	0.132183551948
51232317	637265270	1028.0	18.625251654	0.473292729881	CCVJVKWZZMMBHB-UCORVYFPSA-N	2.0	APIQNBNBIICCON-FKMSRSAHSA-N	flat tautomer	637265270	1028.0	15.7447274949	2.0	31.4894549898	0.157764243294	2.01	0.132123466997
25144062	637265111	3901.0	38.4584207561	0.468891160096	CCVJVKWZZMMBHB-UCORVYFPSA-N	2.0	MTSKWRIATJSKFJ-UHFFFAOYSA-N	flat tautomer	637265111	1203.0	31.7375489103	1.0	63.4750978205	0.156297053365	2.01	0.132074073872
25144063	637265111	3901.0	38.4584207561	0.468891160096	CCVJVKWZZMMBHB-UCORVYFPSA-N	2.0	MTSKWRIATJSKFJ-UHFFFAOYSA-N	flat tautomer	637265111	7560.0	31.7375489103	1.0	63.4750978205	0.156297053365	2.01	0.132074073872
25144064	637265111	3901.0	38.4584207561	0.468891160096	CCVJVKWZZMMBHB-UCORVYFPSA-N	2.0	MTSKWRIATJSKFJ-UHFFFAOYSA-N	flat tautomer	637265111	7637.0	31.7375489103	1.0	63.4750978205	0.156297053365	2.01	0.132074073872
25144065	637265111	3901.0	38.4584207561	0.468891160096	CCVJVKWZZMMBHB-UCORVYFPSA-N	2.0	MTSKWRIATJSKFJ-UHFFFAOYSA-N	flat tautomer	637265111	11610.0	31.7375489103	1.0	63.4750978205	0.156297053365	2.01	0.132074073872
2719194	637266893	2964.0	35.7544873322	0.435399340261	CCVJVKWZZMMBHB-UCORVYFPSA-N	2.0	APIQNBNBIICCON-FKMSRSAHSA-N	flat tautomer	637266893	2331.0	34.0609802236	1.0	68.1219604471	0.14513311342	2.01	0.131960041706
2719195	637266893	2964.0	35.7544873322	0.435399340261	CCVJVKWZZMMBHB-UCORVYFPSA-N	2.0	APIQNBNBIICCON-FKMSRSAHSA-N	flat tautomer	637266893	4385.0	34.0609802236	1.0	68.1219604471	0.14513311342	2.01	0.131960041706
2719196	637266893	2964.0	35.7544873322	0.435399340261	CCVJVKWZZMMBHB-UCORVYFPSA-N	2.0	APIQNBNBIICCON-FKMSRSAHSA-N	flat tautomer	637266893	12108.0	34.0609802236	1.0	68.1219604471	0.14513311342	2.01	0.131960041706
2719197	637266893	2964.0	35.7544873322	0.435399340261	CCVJVKWZZMMBHB-UCORVYFPSA-N	2.0	APIQNBNBIICCON-FKMSRSAHSA-N	flat tautomer	637266893	13884.0	34.0609802236	1.0	68.1219604471	0.14513311342	2.01	0.131960041706
25143978	637265111	3901.0	38.4584207561	0.467049359868	CCVJVKWZZMMBHB-UCORVYFPSA-N	2.0	MTSKWRIATJSKFJ-UHFFFAOYSA-N	flat tautomer	637265111	1203.0	31.7375489103	1.0	63.4750978205	0.155683119956	2.01	0.131944185949
25143979	637265111	3901.0	38.4584207561	0.467049359868	CCVJVKWZZMMBHB-UCORVYFPSA-N	2.0	MTSKWRIATJSKFJ-UHFFFAOYSA-N	flat tautomer	637265111	7560.0	31.7375489103	1.0	63.4750978205	0.155683119956	2.01	0.131944185949
25143980	637265111	3901.0	38.4584207561	0.467049359868	CCVJVKWZZMMBHB-UCORVYFPSA-N	2.0	MTSKWRIATJSKFJ-UHFFFAOYSA-N	flat tautomer	637265111	7637.0	31.7375489103	1.0	63.4750978205	0.155683119956	2.01	0.131944185949
25143981	637265111	3901.0	38.4584207561	0.467049359868	CCVJVKWZZMMBHB-UCORVYFPSA-N	2.0	MTSKWRIATJSKFJ-UHFFFAOYSA-N	flat tautomer	637265111	11610.0	31.7375489103	1.0	63.4750978205	0.155683119956	2.01	0.131944185949
1863038	637271432	3901.0	29.6003262785	0.499365073843	CCVJVKWZZMMBHB-UCORVYFPSA-N	2.0	MTSKWRIATJSKFJ-UHFFFAOYSA-N	flat tautomer	637271432	5154.0	38.5376020021	1.0	59.200652557	0.166455024614	2.01	0.131851441593
1863039	637271432	3901.0	29.6003262785	0.499365073843	CCVJVKWZZMMBHB-UCORVYFPSA-N	2.0	MTSKWRIATJSKFJ-UHFFFAOYSA-N	flat tautomer	637271432	4116.0	37.1931419705	1.0	59.200652557	0.166455024614	2.01	0.131851441593
1863040	637271432	3901.0	29.6003262785	0.499365073843	CCVJVKWZZMMBHB-UCORVYFPSA-N	2.0	MTSKWRIATJSKFJ-UHFFFAOYSA-N	flat tautomer	637271432	189.0	37.130181792	1.0	59.200652557	0.166455024614	2.01	0.131851441593
1863041	637271432	3901.0	29.6003262785	0.499365073843	CCVJVKWZZMMBHB-UCORVYFPSA-N	2.0	MTSKWRIATJSKFJ-UHFFFAOYSA-N	flat tautomer	637271432	1846.0	37.130181792	1.0	59.200652557	0.166455024614	2.01	0.131851441593
1863042	637271432	3901.0	29.6003262785	0.499365073843	CCVJVKWZZMMBHB-UCORVYFPSA-N	2.0	MTSKWRIATJSKFJ-UHFFFAOYSA-N	flat tautomer	637271432	2046.0	37.130181792	1.0	59.200652557	0.166455024614	2.01	0.131851441593
1863047	637271432	3901.0	29.6003262785	0.499365073843	CCVJVKWZZMMBHB-UCORVYFPSA-N	2.0	MTSKWRIATJSKFJ-UHFFFAOYSA-N	flat tautomer	637271432	2728.0	36.8181564121	1.0	59.200652557	0.166455024614	2.01	0.131851441593
1863048	637271432	3901.0	29.6003262785	0.499365073843	CCVJVKWZZMMBHB-UCORVYFPSA-N	2.0	MTSKWRIATJSKFJ-UHFFFAOYSA-N	flat tautomer	637271432	6122.0	36.8181564121	1.0	59.200652557	0.166455024614	2.01	0.131851441593
1863049	637271432	3901.0	29.6003262785	0.499365073843	CCVJVKWZZMMBHB-UCORVYFPSA-N	2.0	MTSKWRIATJSKFJ-UHFFFAOYSA-N	flat tautomer	637271432	12690.0	36.627087997	1.0	59.200652557	0.166455024614	2.01	0.131851441593
1863050	637271432	3901.0	29.6003262785	0.499365073843	CCVJVKWZZMMBHB-UCORVYFPSA-N	2.0	MTSKWRIATJSKFJ-UHFFFAOYSA-N	flat tautomer	637271432	263.0	36.6108339156	1.0	59.200652557	0.166455024614	2.01	0.131851441593
1863051	637271432	3901.0	29.6003262785	0.499365073843	CCVJVKWZZMMBHB-UCORVYFPSA-N	2.0	MTSKWRIATJSKFJ-UHFFFAOYSA-N	flat tautomer	637271432	4015.0	36.6108339156	1.0	59.200652557	0.166455024614	2.01	0.131851441593
29017706	637266674	3965.0	43.3223930473	0.340876478374	CCVJVKWZZMMBHB-UCORVYFPSA-N	2.0	MTSKWRIATJSKFJ-UHFFFAOYSA-N	flat tautomer	637266674	4932.0	48.1001794976	1.0	86.6447860946	0.113625492791	2.01	0.131820691377
51232359	637265270	1028.0	18.625251654	0.468891160096	CCVJVKWZZMMBHB-UCORVYFPSA-N	2.0	APIQNBNBIICCON-FKMSRSAHSA-N	flat tautomer	637265270	1028.0	15.7447274949	2.0	31.4894549898	0.156297053365	2.01	0.131815206469
2719198	637266893	2964.0	35.7544873322	0.435399340261	CCVJVKWZZMMBHB-UCORVYFPSA-N	2.0	APIQNBNBIICCON-FKMSRSAHSA-N	flat tautomer	637266893	5669.0	33.8041003476	1.0	67.6082006952	0.14513311342	2.01	0.131710532065
51232296	637265270	1028.0	18.625251654	0.467049359868	CCVJVKWZZMMBHB-UCORVYFPSA-N	2.0	APIQNBNBIICCON-FKMSRSAHSA-N	flat tautomer	637265270	1028.0	15.7447274949	2.0	31.4894549898	0.155683119956	2.01	0.131685573129
2719202	637266893	3901.0	33.735182177	0.435399340261	CCVJVKWZZMMBHB-UCORVYFPSA-N	2.0	MTSKWRIATJSKFJ-UHFFFAOYSA-N	flat tautomer	637266893	4116.0	37.6695862267	1.0	67.470364354	0.14513311342	2.01	0.131643349409
2719203	637266893	3901.0	33.735182177	0.435399340261	CCVJVKWZZMMBHB-UCORVYFPSA-N	2.0	MTSKWRIATJSKFJ-UHFFFAOYSA-N	flat tautomer	637266893	7210.0	36.4412914295	1.0	67.470364354	0.14513311342	2.01	0.131643349409
2719204	637266893	3901.0	33.735182177	0.435399340261	CCVJVKWZZMMBHB-UCORVYFPSA-N	2.0	MTSKWRIATJSKFJ-UHFFFAOYSA-N	flat tautomer	637266893	2964.0	34.5142785735	1.0	67.470364354	0.14513311342	2.01	0.131643349409
2719205	637266893	3901.0	33.735182177	0.435399340261	CCVJVKWZZMMBHB-UCORVYFPSA-N	2.0	MTSKWRIATJSKFJ-UHFFFAOYSA-N	flat tautomer	637266893	6629.0	34.5142785735	1.0	67.470364354	0.14513311342	2.01	0.131643349409
2719206	637266893	3901.0	33.735182177	0.435399340261	CCVJVKWZZMMBHB-UCORVYFPSA-N	2.0	MTSKWRIATJSKFJ-UHFFFAOYSA-N	flat tautomer	637266893	971.0	34.4259687323	1.0	67.470364354	0.14513311342	2.01	0.131643349409
2719207	637266893	3901.0	33.735182177	0.435399340261	CCVJVKWZZMMBHB-UCORVYFPSA-N	2.0	MTSKWRIATJSKFJ-UHFFFAOYSA-N	flat tautomer	637266893	13940.0	34.4259687323	1.0	67.470364354	0.14513311342	2.01	0.131643349409
2719208	637266893	3901.0	33.735182177	0.435399340261	CCVJVKWZZMMBHB-UCORVYFPSA-N	2.0	MTSKWRIATJSKFJ-UHFFFAOYSA-N	flat tautomer	637266893	2331.0	34.0609802236	1.0	67.470364354	0.14513311342	2.01	0.131643349409
2719209	637266893	3901.0	33.735182177	0.435399340261	CCVJVKWZZMMBHB-UCORVYFPSA-N	2.0	MTSKWRIATJSKFJ-UHFFFAOYSA-N	flat tautomer	637266893	4385.0	34.0609802236	1.0	67.470364354	0.14513311342	2.01	0.131643349409
2719210	637266893	3901.0	33.735182177	0.435399340261	CCVJVKWZZMMBHB-UCORVYFPSA-N	2.0	MTSKWRIATJSKFJ-UHFFFAOYSA-N	flat tautomer	637266893	12108.0	34.0609802236	1.0	67.470364354	0.14513311342	2.01	0.131643349409
2719211	637266893	3901.0	33.735182177	0.435399340261	CCVJVKWZZMMBHB-UCORVYFPSA-N	2.0	MTSKWRIATJSKFJ-UHFFFAOYSA-N	flat tautomer	637266893	13884.0	34.0609802236	1.0	67.470364354	0.14513311342	2.01	0.131643349409
2719212	637266893	3901.0	33.735182177	0.435399340261	CCVJVKWZZMMBHB-UCORVYFPSA-N	2.0	MTSKWRIATJSKFJ-UHFFFAOYSA-N	flat tautomer	637266893	5669.0	33.8041003476	1.0	67.470364354	0.14513311342	2.01	0.131643349409
1863068	637271432	3901.0	29.6003262785	0.495557044552	CCVJVKWZZMMBHB-UCORVYFPSA-N	2.0	MTSKWRIATJSKFJ-UHFFFAOYSA-N	flat tautomer	637271432	5154.0	38.5376020021	1.0	59.200652557	0.165185681517	2.01	0.131599353285
1863069	637271432	3901.0	29.6003262785	0.495557044552	CCVJVKWZZMMBHB-UCORVYFPSA-N	2.0	MTSKWRIATJSKFJ-UHFFFAOYSA-N	flat tautomer	637271432	4116.0	37.1931419705	1.0	59.200652557	0.165185681517	2.01	0.131599353285
1863070	637271432	3901.0	29.6003262785	0.495557044552	CCVJVKWZZMMBHB-UCORVYFPSA-N	2.0	MTSKWRIATJSKFJ-UHFFFAOYSA-N	flat tautomer	637271432	189.0	37.130181792	1.0	59.200652557	0.165185681517	2.01	0.131599353285
1863071	637271432	3901.0	29.6003262785	0.495557044552	CCVJVKWZZMMBHB-UCORVYFPSA-N	2.0	MTSKWRIATJSKFJ-UHFFFAOYSA-N	flat tautomer	637271432	1846.0	37.130181792	1.0	59.200652557	0.165185681517	2.01	0.131599353285
1863072	637271432	3901.0	29.6003262785	0.495557044552	CCVJVKWZZMMBHB-UCORVYFPSA-N	2.0	MTSKWRIATJSKFJ-UHFFFAOYSA-N	flat tautomer	637271432	2046.0	37.130181792	1.0	59.200652557	0.165185681517	2.01	0.131599353285
1863077	637271432	3901.0	29.6003262785	0.495557044552	CCVJVKWZZMMBHB-UCORVYFPSA-N	2.0	MTSKWRIATJSKFJ-UHFFFAOYSA-N	flat tautomer	637271432	2728.0	36.8181564121	1.0	59.200652557	0.165185681517	2.01	0.131599353285
1863078	637271432	3901.0	29.6003262785	0.495557044552	CCVJVKWZZMMBHB-UCORVYFPSA-N	2.0	MTSKWRIATJSKFJ-UHFFFAOYSA-N	flat tautomer	637271432	6122.0	36.8181564121	1.0	59.200652557	0.165185681517	2.01	0.131599353285
1863079	637271432	3901.0	29.6003262785	0.495557044552	CCVJVKWZZMMBHB-UCORVYFPSA-N	2.0	MTSKWRIATJSKFJ-UHFFFAOYSA-N	flat tautomer	637271432	12690.0	36.627087997	1.0	59.200652557	0.165185681517	2.01	0.131599353285
1863080	637271432	3901.0	29.6003262785	0.495557044552	CCVJVKWZZMMBHB-UCORVYFPSA-N	2.0	MTSKWRIATJSKFJ-UHFFFAOYSA-N	flat tautomer	637271432	263.0	36.6108339156	1.0	59.200652557	0.165185681517	2.01	0.131599353285
1863081	637271432	3901.0	29.6003262785	0.495557044552	CCVJVKWZZMMBHB-UCORVYFPSA-N	2.0	MTSKWRIATJSKFJ-UHFFFAOYSA-N	flat tautomer	637271432	4015.0	36.6108339156	1.0	59.200652557	0.165185681517	2.01	0.131599353285
25143746	637265111	3901.0	38.4584207561	0.42305455705	CCVJVKWZZMMBHB-UCORVYFPSA-N	2.0	MTSKWRIATJSKFJ-UHFFFAOYSA-N	flat tautomer	637265111	7786.0	34.6655462488	1.0	69.3310924977	0.141018185683	2.01	0.13159210173
25143747	637265111	3901.0	38.4584207561	0.42305455705	CCVJVKWZZMMBHB-UCORVYFPSA-N	2.0	MTSKWRIATJSKFJ-UHFFFAOYSA-N	flat tautomer	637265111	11748.0	34.6655462488	1.0	69.3310924977	0.141018185683	2.01	0.13159210173
25143748	637265111	3901.0	38.4584207561	0.42305455705	CCVJVKWZZMMBHB-UCORVYFPSA-N	2.0	MTSKWRIATJSKFJ-UHFFFAOYSA-N	flat tautomer	637265111	15253.0	34.6655462488	1.0	69.3310924977	0.141018185683	2.01	0.13159210173
25143749	637265111	3901.0	38.4584207561	0.42305455705	CCVJVKWZZMMBHB-UCORVYFPSA-N	2.0	MTSKWRIATJSKFJ-UHFFFAOYSA-N	flat tautomer	637265111	15840.0	34.6655462488	1.0	69.3310924977	0.141018185683	2.01	0.13159210173
41343963	637264737	3901.0	30.1649438983	0.484729575485	CCVJVKWZZMMBHB-UCORVYFPSA-N	2.0	MTSKWRIATJSKFJ-UHFFFAOYSA-N	flat tautomer	637264737	7054.0	38.1463017882	1.0	60.3298877966	0.161576525162	2.01	0.13149423933
1199946	637264584	3901.0	33.5391021572	0.435399340261	CCVJVKWZZMMBHB-UCORVYFPSA-N	2.0	MTSKWRIATJSKFJ-UHFFFAOYSA-N	flat tautomer	637264584	5154.0	43.0803989762	1.0	67.0782043145	0.14513311342	2.01	0.131451642397
1199947	637264584	3901.0	33.5391021572	0.435399340261	CCVJVKWZZMMBHB-UCORVYFPSA-N	2.0	MTSKWRIATJSKFJ-UHFFFAOYSA-N	flat tautomer	637264584	189.0	42.9430951487	1.0	67.0782043145	0.14513311342	2.01	0.131451642397
1199948	637264584	3901.0	33.5391021572	0.435399340261	CCVJVKWZZMMBHB-UCORVYFPSA-N	2.0	MTSKWRIATJSKFJ-UHFFFAOYSA-N	flat tautomer	637264584	1846.0	42.9430951487	1.0	67.0782043145	0.14513311342	2.01	0.131451642397
1199949	637264584	3901.0	33.5391021572	0.435399340261	CCVJVKWZZMMBHB-UCORVYFPSA-N	2.0	MTSKWRIATJSKFJ-UHFFFAOYSA-N	flat tautomer	637264584	2046.0	42.9430951487	1.0	67.0782043145	0.14513311342	2.01	0.131451642397
1199955	637264584	3901.0	33.5391021572	0.435399340261	CCVJVKWZZMMBHB-UCORVYFPSA-N	2.0	MTSKWRIATJSKFJ-UHFFFAOYSA-N	flat tautomer	637264584	12690.0	40.735182177	1.0	67.0782043145	0.14513311342	2.01	0.131451642397
1199957	637264584	3901.0	33.5391021572	0.435399340261	CCVJVKWZZMMBHB-UCORVYFPSA-N	2.0	MTSKWRIATJSKFJ-UHFFFAOYSA-N	flat tautomer	637264584	2728.0	39.8386319978	1.0	67.0782043145	0.14513311342	2.01	0.131451642397
1199958	637264584	3901.0	33.5391021572	0.435399340261	CCVJVKWZZMMBHB-UCORVYFPSA-N	2.0	MTSKWRIATJSKFJ-UHFFFAOYSA-N	flat tautomer	637264584	6122.0	39.8386319978	1.0	67.0782043145	0.14513311342	2.01	0.131451642397
2719107	637266893	2964.0	35.7544873322	0.42305455705	CCVJVKWZZMMBHB-UCORVYFPSA-N	2.0	APIQNBNBIICCON-FKMSRSAHSA-N	flat tautomer	637266893	6629.0	34.5142785735	1.0	69.028557147	0.141018185683	2.01	0.131448311357
41343939	637264737	3901.0	30.1649438983	0.483197431821	CCVJVKWZZMMBHB-UCORVYFPSA-N	2.0	MTSKWRIATJSKFJ-UHFFFAOYSA-N	flat tautomer	637264737	7054.0	38.1463017882	1.0	60.3298877966	0.161065810607	2.01	0.131390208485
2719108	637266893	2964.0	35.7544873322	0.42305455705	CCVJVKWZZMMBHB-UCORVYFPSA-N	2.0	APIQNBNBIICCON-FKMSRSAHSA-N	flat tautomer	637266893	971.0	34.4259687323	1.0	68.8519374645	0.141018185683	2.01	0.131364148116
2719109	637266893	2964.0	35.7544873322	0.42305455705	CCVJVKWZZMMBHB-UCORVYFPSA-N	2.0	APIQNBNBIICCON-FKMSRSAHSA-N	flat tautomer	637266893	13940.0	34.4259687323	1.0	68.8519374645	0.141018185683	2.01	0.131364148116
25308417	637268956	1157.0	42.1197582241	0.344645303791	CCVJVKWZZMMBHB-UCORVYFPSA-N	2.0	APIQNBNBIICCON-FKMSRSAHSA-N	flat tautomer	637268956	8360.0	54.2125395255	1.0	84.2395164482	0.11488176793	2.01	0.131256486744
25308418	637268956	1157.0	42.1197582241	0.344645303791	CCVJVKWZZMMBHB-UCORVYFPSA-N	2.0	APIQNBNBIICCON-FKMSRSAHSA-N	flat tautomer	637268956	10160.0	54.2125395255	1.0	84.2395164482	0.11488176793	2.01	0.131256486744
25308459	637268956	2964.0	42.1197582241	0.344645303791	CCVJVKWZZMMBHB-UCORVYFPSA-N	2.0	APIQNBNBIICCON-FKMSRSAHSA-N	flat tautomer	637268956	8360.0	54.2125395255	1.0	84.2395164482	0.11488176793	2.01	0.131256486744
25308460	637268956	2964.0	42.1197582241	0.344645303791	CCVJVKWZZMMBHB-UCORVYFPSA-N	2.0	APIQNBNBIICCON-FKMSRSAHSA-N	flat tautomer	637268956	10160.0	54.2125395255	1.0	84.2395164482	0.11488176793	2.01	0.131256486744
29017330	637266674	4932.0	48.2225731776	0.344645303791	CCVJVKWZZMMBHB-UCORVYFPSA-N	2.0	APIQNBNBIICCON-FKMSRSAHSA-N	flat tautomer	637266674	3965.0	42.0660068362	1.0	84.1320136723	0.11488176793	2.01	0.131214590746
2719199	637266893	2964.0	35.7544873322	0.435399340261	CCVJVKWZZMMBHB-UCORVYFPSA-N	2.0	APIQNBNBIICCON-FKMSRSAHSA-N	flat tautomer	637266893	6999.0	33.1226286541	1.0	66.2452573083	0.14513311342	2.01	0.13104165141
2719213	637266893	3901.0	33.735182177	0.435399340261	CCVJVKWZZMMBHB-UCORVYFPSA-N	2.0	MTSKWRIATJSKFJ-UHFFFAOYSA-N	flat tautomer	637266893	6999.0	33.1226286541	1.0	66.2452573083	0.14513311342	2.01	0.13104165141
2719110	637266893	2964.0	35.7544873322	0.42305455705	CCVJVKWZZMMBHB-UCORVYFPSA-N	2.0	APIQNBNBIICCON-FKMSRSAHSA-N	flat tautomer	637266893	2331.0	34.0609802236	1.0	68.1219604471	0.141018185683	2.01	0.131014570319
2719111	637266893	2964.0	35.7544873322	0.42305455705	CCVJVKWZZMMBHB-UCORVYFPSA-N	2.0	APIQNBNBIICCON-FKMSRSAHSA-N	flat tautomer	637266893	4385.0	34.0609802236	1.0	68.1219604471	0.141018185683	2.01	0.131014570319
2719112	637266893	2964.0	35.7544873322	0.42305455705	CCVJVKWZZMMBHB-UCORVYFPSA-N	2.0	APIQNBNBIICCON-FKMSRSAHSA-N	flat tautomer	637266893	12108.0	34.0609802236	1.0	68.1219604471	0.141018185683	2.01	0.131014570319
2719113	637266893	2964.0	35.7544873322	0.42305455705	CCVJVKWZZMMBHB-UCORVYFPSA-N	2.0	APIQNBNBIICCON-FKMSRSAHSA-N	flat tautomer	637266893	13884.0	34.0609802236	1.0	68.1219604471	0.141018185683	2.01	0.131014570319
25308599	637268956	1157.0	42.1197582241	0.340876478374	CCVJVKWZZMMBHB-UCORVYFPSA-N	2.0	APIQNBNBIICCON-FKMSRSAHSA-N	flat tautomer	637268956	8360.0	54.2125395255	1.0	84.2395164482	0.113625492791	2.01	0.130896171084
25308600	637268956	1157.0	42.1197582241	0.340876478374	CCVJVKWZZMMBHB-UCORVYFPSA-N	2.0	APIQNBNBIICCON-FKMSRSAHSA-N	flat tautomer	637268956	10160.0	54.2125395255	1.0	84.2395164482	0.113625492791	2.01	0.130896171084
25308641	637268956	2964.0	42.1197582241	0.340876478374	CCVJVKWZZMMBHB-UCORVYFPSA-N	2.0	APIQNBNBIICCON-FKMSRSAHSA-N	flat tautomer	637268956	8360.0	54.2125395255	1.0	84.2395164482	0.113625492791	2.01	0.130896171084
25308642	637268956	2964.0	42.1197582241	0.340876478374	CCVJVKWZZMMBHB-UCORVYFPSA-N	2.0	APIQNBNBIICCON-FKMSRSAHSA-N	flat tautomer	637268956	10160.0	54.2125395255	1.0	84.2395164482	0.113625492791	2.01	0.130896171084
1863143	637271432	3901.0	29.6003262785	0.484729575485	CCVJVKWZZMMBHB-UCORVYFPSA-N	2.0	MTSKWRIATJSKFJ-UHFFFAOYSA-N	flat tautomer	637271432	5154.0	38.5376020021	1.0	59.200652557	0.161576525162	2.01	0.130874555958
1863144	637271432	3901.0	29.6003262785	0.484729575485	CCVJVKWZZMMBHB-UCORVYFPSA-N	2.0	MTSKWRIATJSKFJ-UHFFFAOYSA-N	flat tautomer	637271432	4116.0	37.1931419705	1.0	59.200652557	0.161576525162	2.01	0.130874555958
1863145	637271432	3901.0	29.6003262785	0.484729575485	CCVJVKWZZMMBHB-UCORVYFPSA-N	2.0	MTSKWRIATJSKFJ-UHFFFAOYSA-N	flat tautomer	637271432	189.0	37.130181792	1.0	59.200652557	0.161576525162	2.01	0.130874555958
1863146	637271432	3901.0	29.6003262785	0.484729575485	CCVJVKWZZMMBHB-UCORVYFPSA-N	2.0	MTSKWRIATJSKFJ-UHFFFAOYSA-N	flat tautomer	637271432	1846.0	37.130181792	1.0	59.200652557	0.161576525162	2.01	0.130874555958
1863147	637271432	3901.0	29.6003262785	0.484729575485	CCVJVKWZZMMBHB-UCORVYFPSA-N	2.0	MTSKWRIATJSKFJ-UHFFFAOYSA-N	flat tautomer	637271432	2046.0	37.130181792	1.0	59.200652557	0.161576525162	2.01	0.130874555958
1863152	637271432	3901.0	29.6003262785	0.484729575485	CCVJVKWZZMMBHB-UCORVYFPSA-N	2.0	MTSKWRIATJSKFJ-UHFFFAOYSA-N	flat tautomer	637271432	2728.0	36.8181564121	1.0	59.200652557	0.161576525162	2.01	0.130874555958
1863153	637271432	3901.0	29.6003262785	0.484729575485	CCVJVKWZZMMBHB-UCORVYFPSA-N	2.0	MTSKWRIATJSKFJ-UHFFFAOYSA-N	flat tautomer	637271432	6122.0	36.8181564121	1.0	59.200652557	0.161576525162	2.01	0.130874555958
1863154	637271432	3901.0	29.6003262785	0.484729575485	CCVJVKWZZMMBHB-UCORVYFPSA-N	2.0	MTSKWRIATJSKFJ-UHFFFAOYSA-N	flat tautomer	637271432	12690.0	36.627087997	1.0	59.200652557	0.161576525162	2.01	0.130874555958
1863155	637271432	3901.0	29.6003262785	0.484729575485	CCVJVKWZZMMBHB-UCORVYFPSA-N	2.0	MTSKWRIATJSKFJ-UHFFFAOYSA-N	flat tautomer	637271432	263.0	36.6108339156	1.0	59.200652557	0.161576525162	2.01	0.130874555958
1863156	637271432	3901.0	29.6003262785	0.484729575485	CCVJVKWZZMMBHB-UCORVYFPSA-N	2.0	MTSKWRIATJSKFJ-UHFFFAOYSA-N	flat tautomer	637271432	4015.0	36.6108339156	1.0	59.200652557	0.161576525162	2.01	0.130874555958
29017600	637266674	4932.0	48.2225731776	0.340876478374	CCVJVKWZZMMBHB-UCORVYFPSA-N	2.0	APIQNBNBIICCON-FKMSRSAHSA-N	flat tautomer	637266674	3965.0	42.0660068362	1.0	84.1320136723	0.113625492791	2.01	0.130854390096
1863053	637271432	3901.0	29.6003262785	0.483197431821	CCVJVKWZZMMBHB-UCORVYFPSA-N	2.0	MTSKWRIATJSKFJ-UHFFFAOYSA-N	flat tautomer	637271432	5154.0	38.5376020021	1.0	59.200652557	0.161065810607	2.01	0.130771015372
1863054	637271432	3901.0	29.6003262785	0.483197431821	CCVJVKWZZMMBHB-UCORVYFPSA-N	2.0	MTSKWRIATJSKFJ-UHFFFAOYSA-N	flat tautomer	637271432	4116.0	37.1931419705	1.0	59.200652557	0.161065810607	2.01	0.130771015372
1863055	637271432	3901.0	29.6003262785	0.483197431821	CCVJVKWZZMMBHB-UCORVYFPSA-N	2.0	MTSKWRIATJSKFJ-UHFFFAOYSA-N	flat tautomer	637271432	189.0	37.130181792	1.0	59.200652557	0.161065810607	2.01	0.130771015372
1863056	637271432	3901.0	29.6003262785	0.483197431821	CCVJVKWZZMMBHB-UCORVYFPSA-N	2.0	MTSKWRIATJSKFJ-UHFFFAOYSA-N	flat tautomer	637271432	1846.0	37.130181792	1.0	59.200652557	0.161065810607	2.01	0.130771015372
1863057	637271432	3901.0	29.6003262785	0.483197431821	CCVJVKWZZMMBHB-UCORVYFPSA-N	2.0	MTSKWRIATJSKFJ-UHFFFAOYSA-N	flat tautomer	637271432	2046.0	37.130181792	1.0	59.200652557	0.161065810607	2.01	0.130771015372
1863062	637271432	3901.0	29.6003262785	0.483197431821	CCVJVKWZZMMBHB-UCORVYFPSA-N	2.0	MTSKWRIATJSKFJ-UHFFFAOYSA-N	flat tautomer	637271432	2728.0	36.8181564121	1.0	59.200652557	0.161065810607	2.01	0.130771015372
1863063	637271432	3901.0	29.6003262785	0.483197431821	CCVJVKWZZMMBHB-UCORVYFPSA-N	2.0	MTSKWRIATJSKFJ-UHFFFAOYSA-N	flat tautomer	637271432	6122.0	36.8181564121	1.0	59.200652557	0.161065810607	2.01	0.130771015372
1863064	637271432	3901.0	29.6003262785	0.483197431821	CCVJVKWZZMMBHB-UCORVYFPSA-N	2.0	MTSKWRIATJSKFJ-UHFFFAOYSA-N	flat tautomer	637271432	12690.0	36.627087997	1.0	59.200652557	0.161065810607	2.01	0.130771015372
1863065	637271432	3901.0	29.6003262785	0.483197431821	CCVJVKWZZMMBHB-UCORVYFPSA-N	2.0	MTSKWRIATJSKFJ-UHFFFAOYSA-N	flat tautomer	637271432	263.0	36.6108339156	1.0	59.200652557	0.161065810607	2.01	0.130771015372
1863066	637271432	3901.0	29.6003262785	0.483197431821	CCVJVKWZZMMBHB-UCORVYFPSA-N	2.0	MTSKWRIATJSKFJ-UHFFFAOYSA-N	flat tautomer	637271432	4015.0	36.6108339156	1.0	59.200652557	0.161065810607	2.01	0.130771015372
2719114	637266893	2964.0	35.7544873322	0.42305455705	CCVJVKWZZMMBHB-UCORVYFPSA-N	2.0	APIQNBNBIICCON-FKMSRSAHSA-N	flat tautomer	637266893	5669.0	33.8041003476	1.0	67.6082006952	0.141018185683	2.01	0.130766848372
41343959	637264737	3901.0	30.1649438983	0.473292729881	CCVJVKWZZMMBHB-UCORVYFPSA-N	2.0	MTSKWRIATJSKFJ-UHFFFAOYSA-N	flat tautomer	637264737	7054.0	38.1463017882	1.0	60.3298877966	0.157764243294	2.01	0.130711652679
2719118	637266893	3901.0	33.735182177	0.42305455705	CCVJVKWZZMMBHB-UCORVYFPSA-N	2.0	MTSKWRIATJSKFJ-UHFFFAOYSA-N	flat tautomer	637266893	4116.0	37.6695862267	1.0	67.470364354	0.141018185683	2.01	0.130700147068
2719119	637266893	3901.0	33.735182177	0.42305455705	CCVJVKWZZMMBHB-UCORVYFPSA-N	2.0	MTSKWRIATJSKFJ-UHFFFAOYSA-N	flat tautomer	637266893	7210.0	36.4412914295	1.0	67.470364354	0.141018185683	2.01	0.130700147068
2719120	637266893	3901.0	33.735182177	0.42305455705	CCVJVKWZZMMBHB-UCORVYFPSA-N	2.0	MTSKWRIATJSKFJ-UHFFFAOYSA-N	flat tautomer	637266893	2964.0	34.5142785735	1.0	67.470364354	0.141018185683	2.01	0.130700147068
2719121	637266893	3901.0	33.735182177	0.42305455705	CCVJVKWZZMMBHB-UCORVYFPSA-N	2.0	MTSKWRIATJSKFJ-UHFFFAOYSA-N	flat tautomer	637266893	6629.0	34.5142785735	1.0	67.470364354	0.141018185683	2.01	0.130700147068
2719122	637266893	3901.0	33.735182177	0.42305455705	CCVJVKWZZMMBHB-UCORVYFPSA-N	2.0	MTSKWRIATJSKFJ-UHFFFAOYSA-N	flat tautomer	637266893	971.0	34.4259687323	1.0	67.470364354	0.141018185683	2.01	0.130700147068
2719123	637266893	3901.0	33.735182177	0.42305455705	CCVJVKWZZMMBHB-UCORVYFPSA-N	2.0	MTSKWRIATJSKFJ-UHFFFAOYSA-N	flat tautomer	637266893	13940.0	34.4259687323	1.0	67.470364354	0.141018185683	2.01	0.130700147068
2719124	637266893	3901.0	33.735182177	0.42305455705	CCVJVKWZZMMBHB-UCORVYFPSA-N	2.0	MTSKWRIATJSKFJ-UHFFFAOYSA-N	flat tautomer	637266893	2331.0	34.0609802236	1.0	67.470364354	0.141018185683	2.01	0.130700147068
2719125	637266893	3901.0	33.735182177	0.42305455705	CCVJVKWZZMMBHB-UCORVYFPSA-N	2.0	MTSKWRIATJSKFJ-UHFFFAOYSA-N	flat tautomer	637266893	4385.0	34.0609802236	1.0	67.470364354	0.141018185683	2.01	0.130700147068
2719126	637266893	3901.0	33.735182177	0.42305455705	CCVJVKWZZMMBHB-UCORVYFPSA-N	2.0	MTSKWRIATJSKFJ-UHFFFAOYSA-N	flat tautomer	637266893	12108.0	34.0609802236	1.0	67.470364354	0.141018185683	2.01	0.130700147068
2719127	637266893	3901.0	33.735182177	0.42305455705	CCVJVKWZZMMBHB-UCORVYFPSA-N	2.0	MTSKWRIATJSKFJ-UHFFFAOYSA-N	flat tautomer	637266893	13884.0	34.0609802236	1.0	67.470364354	0.141018185683	2.01	0.130700147068
2719128	637266893	3901.0	33.735182177	0.42305455705	CCVJVKWZZMMBHB-UCORVYFPSA-N	2.0	MTSKWRIATJSKFJ-UHFFFAOYSA-N	flat tautomer	637266893	5669.0	33.8041003476	1.0	67.470364354	0.141018185683	2.01	0.130700147068
2434206	637264959	1157.0	41.3448615652	0.344645303791	CCVJVKWZZMMBHB-UCORVYFPSA-N	2.0	APIQNBNBIICCON-FKMSRSAHSA-N	flat tautomer	637264959	4116.0	44.3645162532	1.0	82.6897231304	0.11488176793	2.01	0.130648579979
2434296	637264959	2964.0	41.3448615652	0.344645303791	CCVJVKWZZMMBHB-UCORVYFPSA-N	2.0	APIQNBNBIICCON-FKMSRSAHSA-N	flat tautomer	637264959	4116.0	44.3645162532	1.0	82.6897231304	0.11488176793	2.01	0.130648579979
2434208	637264959	1157.0	41.3448615652	0.344645303791	CCVJVKWZZMMBHB-UCORVYFPSA-N	2.0	APIQNBNBIICCON-FKMSRSAHSA-N	flat tautomer	637264959	3619.0	41.3053948011	1.0	82.6107896021	0.11488176793	2.01	0.13061739035
2434209	637264959	1157.0	41.3448615652	0.344645303791	CCVJVKWZZMMBHB-UCORVYFPSA-N	2.0	APIQNBNBIICCON-FKMSRSAHSA-N	flat tautomer	637264959	16179.0	41.3053948011	1.0	82.6107896021	0.11488176793	2.01	0.13061739035
2434298	637264959	2964.0	41.3448615652	0.344645303791	CCVJVKWZZMMBHB-UCORVYFPSA-N	2.0	APIQNBNBIICCON-FKMSRSAHSA-N	flat tautomer	637264959	3619.0	41.3053948011	1.0	82.6107896021	0.11488176793	2.01	0.13061739035
2434299	637264959	2964.0	41.3448615652	0.344645303791	CCVJVKWZZMMBHB-UCORVYFPSA-N	2.0	APIQNBNBIICCON-FKMSRSAHSA-N	flat tautomer	637264959	16179.0	41.3053948011	1.0	82.6107896021	0.11488176793	2.01	0.13061739035
1199916	637264584	3901.0	33.5391021572	0.42305455705	CCVJVKWZZMMBHB-UCORVYFPSA-N	2.0	MTSKWRIATJSKFJ-UHFFFAOYSA-N	flat tautomer	637264584	5154.0	43.0803989762	1.0	67.0782043145	0.141018185683	2.01	0.130509813605
1199917	637264584	3901.0	33.5391021572	0.42305455705	CCVJVKWZZMMBHB-UCORVYFPSA-N	2.0	MTSKWRIATJSKFJ-UHFFFAOYSA-N	flat tautomer	637264584	189.0	42.9430951487	1.0	67.0782043145	0.141018185683	2.01	0.130509813605
1199918	637264584	3901.0	33.5391021572	0.42305455705	CCVJVKWZZMMBHB-UCORVYFPSA-N	2.0	MTSKWRIATJSKFJ-UHFFFAOYSA-N	flat tautomer	637264584	1846.0	42.9430951487	1.0	67.0782043145	0.141018185683	2.01	0.130509813605
1199919	637264584	3901.0	33.5391021572	0.42305455705	CCVJVKWZZMMBHB-UCORVYFPSA-N	2.0	MTSKWRIATJSKFJ-UHFFFAOYSA-N	flat tautomer	637264584	2046.0	42.9430951487	1.0	67.0782043145	0.141018185683	2.01	0.130509813605
1199925	637264584	3901.0	33.5391021572	0.42305455705	CCVJVKWZZMMBHB-UCORVYFPSA-N	2.0	MTSKWRIATJSKFJ-UHFFFAOYSA-N	flat tautomer	637264584	12690.0	40.735182177	1.0	67.0782043145	0.141018185683	2.01	0.130509813605
1199927	637264584	3901.0	33.5391021572	0.42305455705	CCVJVKWZZMMBHB-UCORVYFPSA-N	2.0	MTSKWRIATJSKFJ-UHFFFAOYSA-N	flat tautomer	637264584	2728.0	39.8386319978	1.0	67.0782043145	0.141018185683	2.01	0.130509813605
1199928	637264584	3901.0	33.5391021572	0.42305455705	CCVJVKWZZMMBHB-UCORVYFPSA-N	2.0	MTSKWRIATJSKFJ-UHFFFAOYSA-N	flat tautomer	637264584	6122.0	39.8386319978	1.0	67.0782043145	0.141018185683	2.01	0.130509813605
2719200	637266893	2964.0	35.7544873322	0.435399340261	CCVJVKWZZMMBHB-UCORVYFPSA-N	2.0	APIQNBNBIICCON-FKMSRSAHSA-N	flat tautomer	637266893	2994.0	32.505845406	1.0	65.011690812	0.14513311342	2.01	0.130427306315
2719201	637266893	2964.0	35.7544873322	0.435399340261	CCVJVKWZZMMBHB-UCORVYFPSA-N	2.0	APIQNBNBIICCON-FKMSRSAHSA-N	flat tautomer	637266893	3901.0	32.505845406	1.0	65.011690812	0.14513311342	2.01	0.130427306315
2719214	637266893	3901.0	33.735182177	0.435399340261	CCVJVKWZZMMBHB-UCORVYFPSA-N	2.0	MTSKWRIATJSKFJ-UHFFFAOYSA-N	flat tautomer	637266893	2994.0	32.505845406	1.0	65.011690812	0.14513311342	2.01	0.130427306315
2434210	637264959	1157.0	41.3448615652	0.344645303791	CCVJVKWZZMMBHB-UCORVYFPSA-N	2.0	APIQNBNBIICCON-FKMSRSAHSA-N	flat tautomer	637264959	1248.0	41.0515870342	1.0	82.1031740684	0.11488176793	2.01	0.130416276349
2434300	637264959	2964.0	41.3448615652	0.344645303791	CCVJVKWZZMMBHB-UCORVYFPSA-N	2.0	APIQNBNBIICCON-FKMSRSAHSA-N	flat tautomer	637264959	1248.0	41.0515870342	1.0	82.1031740684	0.11488176793	2.01	0.130416276349
41343967	637264737	3901.0	30.1649438983	0.468891160096	CCVJVKWZZMMBHB-UCORVYFPSA-N	2.0	MTSKWRIATJSKFJ-UHFFFAOYSA-N	flat tautomer	637264737	7054.0	38.1463017882	1.0	60.3298877966	0.156297053365	2.01	0.13040668609
2434566	637264959	1157.0	41.3448615652	0.340876478374	CCVJVKWZZMMBHB-UCORVYFPSA-N	2.0	APIQNBNBIICCON-FKMSRSAHSA-N	flat tautomer	637264959	4116.0	44.3645162532	1.0	82.6897231304	0.113625492791	2.01	0.1302899331
2434656	637264959	2964.0	41.3448615652	0.340876478374	CCVJVKWZZMMBHB-UCORVYFPSA-N	2.0	APIQNBNBIICCON-FKMSRSAHSA-N	flat tautomer	637264959	4116.0	44.3645162532	1.0	82.6897231304	0.113625492791	2.01	0.1302899331
41343955	637264737	3901.0	30.1649438983	0.467049359868	CCVJVKWZZMMBHB-UCORVYFPSA-N	2.0	MTSKWRIATJSKFJ-UHFFFAOYSA-N	flat tautomer	637264737	7054.0	38.1463017882	1.0	60.3298877966	0.155683119956	2.01	0.130278437956
2434568	637264959	1157.0	41.3448615652	0.340876478374	CCVJVKWZZMMBHB-UCORVYFPSA-N	2.0	APIQNBNBIICCON-FKMSRSAHSA-N	flat tautomer	637264959	3619.0	41.3053948011	1.0	82.6107896021	0.113625492791	2.01	0.130258829091
2434569	637264959	1157.0	41.3448615652	0.340876478374	CCVJVKWZZMMBHB-UCORVYFPSA-N	2.0	APIQNBNBIICCON-FKMSRSAHSA-N	flat tautomer	637264959	16179.0	41.3053948011	1.0	82.6107896021	0.113625492791	2.01	0.130258829091
2434658	637264959	2964.0	41.3448615652	0.340876478374	CCVJVKWZZMMBHB-UCORVYFPSA-N	2.0	APIQNBNBIICCON-FKMSRSAHSA-N	flat tautomer	637264959	3619.0	41.3053948011	1.0	82.6107896021	0.113625492791	2.01	0.130258829091
2434659	637264959	2964.0	41.3448615652	0.340876478374	CCVJVKWZZMMBHB-UCORVYFPSA-N	2.0	APIQNBNBIICCON-FKMSRSAHSA-N	flat tautomer	637264959	16179.0	41.3053948011	1.0	82.6107896021	0.113625492791	2.01	0.130258829091
2719115	637266893	2964.0	35.7544873322	0.42305455705	CCVJVKWZZMMBHB-UCORVYFPSA-N	2.0	APIQNBNBIICCON-FKMSRSAHSA-N	flat tautomer	637266893	6999.0	33.1226286541	1.0	66.2452573083	0.141018185683	2.01	0.130102760134
2719129	637266893	3901.0	33.735182177	0.42305455705	CCVJVKWZZMMBHB-UCORVYFPSA-N	2.0	MTSKWRIATJSKFJ-UHFFFAOYSA-N	flat tautomer	637266893	6999.0	33.1226286541	1.0	66.2452573083	0.141018185683	2.01	0.130102760134
1863128	637271432	3901.0	29.6003262785	0.473292729881	CCVJVKWZZMMBHB-UCORVYFPSA-N	2.0	MTSKWRIATJSKFJ-UHFFFAOYSA-N	flat tautomer	637271432	5154.0	38.5376020021	1.0	59.200652557	0.157764243294	2.01	0.130095657347
1863129	637271432	3901.0	29.6003262785	0.473292729881	CCVJVKWZZMMBHB-UCORVYFPSA-N	2.0	MTSKWRIATJSKFJ-UHFFFAOYSA-N	flat tautomer	637271432	4116.0	37.1931419705	1.0	59.200652557	0.157764243294	2.01	0.130095657347
1863130	637271432	3901.0	29.6003262785	0.473292729881	CCVJVKWZZMMBHB-UCORVYFPSA-N	2.0	MTSKWRIATJSKFJ-UHFFFAOYSA-N	flat tautomer	637271432	189.0	37.130181792	1.0	59.200652557	0.157764243294	2.01	0.130095657347
1863131	637271432	3901.0	29.6003262785	0.473292729881	CCVJVKWZZMMBHB-UCORVYFPSA-N	2.0	MTSKWRIATJSKFJ-UHFFFAOYSA-N	flat tautomer	637271432	1846.0	37.130181792	1.0	59.200652557	0.157764243294	2.01	0.130095657347
1863132	637271432	3901.0	29.6003262785	0.473292729881	CCVJVKWZZMMBHB-UCORVYFPSA-N	2.0	MTSKWRIATJSKFJ-UHFFFAOYSA-N	flat tautomer	637271432	2046.0	37.130181792	1.0	59.200652557	0.157764243294	2.01	0.130095657347
1863137	637271432	3901.0	29.6003262785	0.473292729881	CCVJVKWZZMMBHB-UCORVYFPSA-N	2.0	MTSKWRIATJSKFJ-UHFFFAOYSA-N	flat tautomer	637271432	2728.0	36.8181564121	1.0	59.200652557	0.157764243294	2.01	0.130095657347
1863138	637271432	3901.0	29.6003262785	0.473292729881	CCVJVKWZZMMBHB-UCORVYFPSA-N	2.0	MTSKWRIATJSKFJ-UHFFFAOYSA-N	flat tautomer	637271432	6122.0	36.8181564121	1.0	59.200652557	0.157764243294	2.01	0.130095657347
1863139	637271432	3901.0	29.6003262785	0.473292729881	CCVJVKWZZMMBHB-UCORVYFPSA-N	2.0	MTSKWRIATJSKFJ-UHFFFAOYSA-N	flat tautomer	637271432	12690.0	36.627087997	1.0	59.200652557	0.157764243294	2.01	0.130095657347
1863140	637271432	3901.0	29.6003262785	0.473292729881	CCVJVKWZZMMBHB-UCORVYFPSA-N	2.0	MTSKWRIATJSKFJ-UHFFFAOYSA-N	flat tautomer	637271432	263.0	36.6108339156	1.0	59.200652557	0.157764243294	2.01	0.130095657347
1863141	637271432	3901.0	29.6003262785	0.473292729881	CCVJVKWZZMMBHB-UCORVYFPSA-N	2.0	MTSKWRIATJSKFJ-UHFFFAOYSA-N	flat tautomer	637271432	4015.0	36.6108339156	1.0	59.200652557	0.157764243294	2.01	0.130095657347
2434570	637264959	1157.0	41.3448615652	0.340876478374	CCVJVKWZZMMBHB-UCORVYFPSA-N	2.0	APIQNBNBIICCON-FKMSRSAHSA-N	flat tautomer	637264959	1248.0	41.0515870342	1.0	82.1031740684	0.113625492791	2.01	0.130058267173
2434660	637264959	2964.0	41.3448615652	0.340876478374	CCVJVKWZZMMBHB-UCORVYFPSA-N	2.0	APIQNBNBIICCON-FKMSRSAHSA-N	flat tautomer	637264959	1248.0	41.0515870342	1.0	82.1031740684	0.113625492791	2.01	0.130058267173
24244978	637268311	12848.0	40.4145392705	0.344645303791	CCVJVKWZZMMBHB-UCORVYFPSA-N	2.0	APIQNBNBIICCON-FKMSRSAHSA-N	flat tautomer	637268311	1157.0	53.4353339357	1.0	80.829078541	0.11488176793	2.01	0.129907347794
24244979	637268311	12848.0	40.4145392705	0.344645303791	CCVJVKWZZMMBHB-UCORVYFPSA-N	2.0	APIQNBNBIICCON-FKMSRSAHSA-N	flat tautomer	637268311	2964.0	53.4353339357	1.0	80.829078541	0.11488176793	2.01	0.129907347794
2434213	637264959	1157.0	41.3448615652	0.344645303791	CCVJVKWZZMMBHB-UCORVYFPSA-N	2.0	APIQNBNBIICCON-FKMSRSAHSA-N	flat tautomer	637264959	7210.0	40.2848326422	1.0	80.5696652843	0.11488176793	2.01	0.129802990787
2434303	637264959	2964.0	41.3448615652	0.344645303791	CCVJVKWZZMMBHB-UCORVYFPSA-N	2.0	APIQNBNBIICCON-FKMSRSAHSA-N	flat tautomer	637264959	7210.0	40.2848326422	1.0	80.5696652843	0.11488176793	2.01	0.129802990787
1863158	637271432	3901.0	29.6003262785	0.468891160096	CCVJVKWZZMMBHB-UCORVYFPSA-N	2.0	MTSKWRIATJSKFJ-UHFFFAOYSA-N	flat tautomer	637271432	5154.0	38.5376020021	1.0	59.200652557	0.156297053365	2.01	0.129792127952
1863159	637271432	3901.0	29.6003262785	0.468891160096	CCVJVKWZZMMBHB-UCORVYFPSA-N	2.0	MTSKWRIATJSKFJ-UHFFFAOYSA-N	flat tautomer	637271432	4116.0	37.1931419705	1.0	59.200652557	0.156297053365	2.01	0.129792127952
1863160	637271432	3901.0	29.6003262785	0.468891160096	CCVJVKWZZMMBHB-UCORVYFPSA-N	2.0	MTSKWRIATJSKFJ-UHFFFAOYSA-N	flat tautomer	637271432	189.0	37.130181792	1.0	59.200652557	0.156297053365	2.01	0.129792127952
1863161	637271432	3901.0	29.6003262785	0.468891160096	CCVJVKWZZMMBHB-UCORVYFPSA-N	2.0	MTSKWRIATJSKFJ-UHFFFAOYSA-N	flat tautomer	637271432	1846.0	37.130181792	1.0	59.200652557	0.156297053365	2.01	0.129792127952
1863162	637271432	3901.0	29.6003262785	0.468891160096	CCVJVKWZZMMBHB-UCORVYFPSA-N	2.0	MTSKWRIATJSKFJ-UHFFFAOYSA-N	flat tautomer	637271432	2046.0	37.130181792	1.0	59.200652557	0.156297053365	2.01	0.129792127952
1863167	637271432	3901.0	29.6003262785	0.468891160096	CCVJVKWZZMMBHB-UCORVYFPSA-N	2.0	MTSKWRIATJSKFJ-UHFFFAOYSA-N	flat tautomer	637271432	2728.0	36.8181564121	1.0	59.200652557	0.156297053365	2.01	0.129792127952
1863168	637271432	3901.0	29.6003262785	0.468891160096	CCVJVKWZZMMBHB-UCORVYFPSA-N	2.0	MTSKWRIATJSKFJ-UHFFFAOYSA-N	flat tautomer	637271432	6122.0	36.8181564121	1.0	59.200652557	0.156297053365	2.01	0.129792127952
1863169	637271432	3901.0	29.6003262785	0.468891160096	CCVJVKWZZMMBHB-UCORVYFPSA-N	2.0	MTSKWRIATJSKFJ-UHFFFAOYSA-N	flat tautomer	637271432	12690.0	36.627087997	1.0	59.200652557	0.156297053365	2.01	0.129792127952
1863170	637271432	3901.0	29.6003262785	0.468891160096	CCVJVKWZZMMBHB-UCORVYFPSA-N	2.0	MTSKWRIATJSKFJ-UHFFFAOYSA-N	flat tautomer	637271432	263.0	36.6108339156	1.0	59.200652557	0.156297053365	2.01	0.129792127952
1863171	637271432	3901.0	29.6003262785	0.468891160096	CCVJVKWZZMMBHB-UCORVYFPSA-N	2.0	MTSKWRIATJSKFJ-UHFFFAOYSA-N	flat tautomer	637271432	4015.0	36.6108339156	1.0	59.200652557	0.156297053365	2.01	0.129792127952
1863113	637271432	3901.0	29.6003262785	0.467049359868	CCVJVKWZZMMBHB-UCORVYFPSA-N	2.0	MTSKWRIATJSKFJ-UHFFFAOYSA-N	flat tautomer	637271432	5154.0	38.5376020021	1.0	59.200652557	0.155683119956	2.01	0.129664484203
1863114	637271432	3901.0	29.6003262785	0.467049359868	CCVJVKWZZMMBHB-UCORVYFPSA-N	2.0	MTSKWRIATJSKFJ-UHFFFAOYSA-N	flat tautomer	637271432	4116.0	37.1931419705	1.0	59.200652557	0.155683119956	2.01	0.129664484203
1863115	637271432	3901.0	29.6003262785	0.467049359868	CCVJVKWZZMMBHB-UCORVYFPSA-N	2.0	MTSKWRIATJSKFJ-UHFFFAOYSA-N	flat tautomer	637271432	189.0	37.130181792	1.0	59.200652557	0.155683119956	2.01	0.129664484203
1863116	637271432	3901.0	29.6003262785	0.467049359868	CCVJVKWZZMMBHB-UCORVYFPSA-N	2.0	MTSKWRIATJSKFJ-UHFFFAOYSA-N	flat tautomer	637271432	1846.0	37.130181792	1.0	59.200652557	0.155683119956	2.01	0.129664484203
1863117	637271432	3901.0	29.6003262785	0.467049359868	CCVJVKWZZMMBHB-UCORVYFPSA-N	2.0	MTSKWRIATJSKFJ-UHFFFAOYSA-N	flat tautomer	637271432	2046.0	37.130181792	1.0	59.200652557	0.155683119956	2.01	0.129664484203
1863122	637271432	3901.0	29.6003262785	0.467049359868	CCVJVKWZZMMBHB-UCORVYFPSA-N	2.0	MTSKWRIATJSKFJ-UHFFFAOYSA-N	flat tautomer	637271432	2728.0	36.8181564121	1.0	59.200652557	0.155683119956	2.01	0.129664484203
1863123	637271432	3901.0	29.6003262785	0.467049359868	CCVJVKWZZMMBHB-UCORVYFPSA-N	2.0	MTSKWRIATJSKFJ-UHFFFAOYSA-N	flat tautomer	637271432	6122.0	36.8181564121	1.0	59.200652557	0.155683119956	2.01	0.129664484203
1863124	637271432	3901.0	29.6003262785	0.467049359868	CCVJVKWZZMMBHB-UCORVYFPSA-N	2.0	MTSKWRIATJSKFJ-UHFFFAOYSA-N	flat tautomer	637271432	12690.0	36.627087997	1.0	59.200652557	0.155683119956	2.01	0.129664484203
1863125	637271432	3901.0	29.6003262785	0.467049359868	CCVJVKWZZMMBHB-UCORVYFPSA-N	2.0	MTSKWRIATJSKFJ-UHFFFAOYSA-N	flat tautomer	637271432	263.0	36.6108339156	1.0	59.200652557	0.155683119956	2.01	0.129664484203
1863126	637271432	3901.0	29.6003262785	0.467049359868	CCVJVKWZZMMBHB-UCORVYFPSA-N	2.0	MTSKWRIATJSKFJ-UHFFFAOYSA-N	flat tautomer	637271432	4015.0	36.6108339156	1.0	59.200652557	0.155683119956	2.01	0.129664484203
25143810	637265111	3901.0	38.4584207561	0.435399340261	CCVJVKWZZMMBHB-UCORVYFPSA-N	2.0	MTSKWRIATJSKFJ-UHFFFAOYSA-N	flat tautomer	637265111	1203.0	31.7375489103	1.0	63.4750978205	0.14513311342	2.01	0.129649696479
25143811	637265111	3901.0	38.4584207561	0.435399340261	CCVJVKWZZMMBHB-UCORVYFPSA-N	2.0	MTSKWRIATJSKFJ-UHFFFAOYSA-N	flat tautomer	637265111	7560.0	31.7375489103	1.0	63.4750978205	0.14513311342	2.01	0.129649696479
25143812	637265111	3901.0	38.4584207561	0.435399340261	CCVJVKWZZMMBHB-UCORVYFPSA-N	2.0	MTSKWRIATJSKFJ-UHFFFAOYSA-N	flat tautomer	637265111	7637.0	31.7375489103	1.0	63.4750978205	0.14513311342	2.01	0.129649696479
25143813	637265111	3901.0	38.4584207561	0.435399340261	CCVJVKWZZMMBHB-UCORVYFPSA-N	2.0	MTSKWRIATJSKFJ-UHFFFAOYSA-N	flat tautomer	637265111	11610.0	31.7375489103	1.0	63.4750978205	0.14513311342	2.01	0.129649696479
2434215	637264959	1157.0	41.3448615652	0.344645303791	CCVJVKWZZMMBHB-UCORVYFPSA-N	2.0	APIQNBNBIICCON-FKMSRSAHSA-N	flat tautomer	637264959	2964.0	40.0560111249	1.0	80.1120222499	0.11488176793	2.01	0.129618273665
2434304	637264959	2964.0	41.3448615652	0.344645303791	CCVJVKWZZMMBHB-UCORVYFPSA-N	2.0	APIQNBNBIICCON-FKMSRSAHSA-N	flat tautomer	637264959	1157.0	40.0560111249	1.0	80.1120222499	0.11488176793	2.01	0.129618273665
24245700	637268311	12848.0	40.4145392705	0.340876478374	CCVJVKWZZMMBHB-UCORVYFPSA-N	2.0	APIQNBNBIICCON-FKMSRSAHSA-N	flat tautomer	637268311	1157.0	53.4353339357	1.0	80.829078541	0.113625492791	2.01	0.129550735692
24245701	637268311	12848.0	40.4145392705	0.340876478374	CCVJVKWZZMMBHB-UCORVYFPSA-N	2.0	APIQNBNBIICCON-FKMSRSAHSA-N	flat tautomer	637268311	2964.0	53.4353339357	1.0	80.829078541	0.113625492791	2.01	0.129550735692
2434216	637264959	1157.0	41.3448615652	0.344645303791	CCVJVKWZZMMBHB-UCORVYFPSA-N	2.0	APIQNBNBIICCON-FKMSRSAHSA-N	flat tautomer	637264959	2331.0	39.9507819773	1.0	79.9015639547	0.11488176793	2.01	0.129533061248
2434217	637264959	1157.0	41.3448615652	0.344645303791	CCVJVKWZZMMBHB-UCORVYFPSA-N	2.0	APIQNBNBIICCON-FKMSRSAHSA-N	flat tautomer	637264959	4385.0	39.9507819773	1.0	79.9015639547	0.11488176793	2.01	0.129533061248
2434218	637264959	1157.0	41.3448615652	0.344645303791	CCVJVKWZZMMBHB-UCORVYFPSA-N	2.0	APIQNBNBIICCON-FKMSRSAHSA-N	flat tautomer	637264959	12108.0	39.9507819773	1.0	79.9015639547	0.11488176793	2.01	0.129533061248
2434219	637264959	1157.0	41.3448615652	0.344645303791	CCVJVKWZZMMBHB-UCORVYFPSA-N	2.0	APIQNBNBIICCON-FKMSRSAHSA-N	flat tautomer	637264959	13884.0	39.9507819773	1.0	79.9015639547	0.11488176793	2.01	0.129533061248
2434306	637264959	2964.0	41.3448615652	0.344645303791	CCVJVKWZZMMBHB-UCORVYFPSA-N	2.0	APIQNBNBIICCON-FKMSRSAHSA-N	flat tautomer	637264959	2331.0	39.9507819773	1.0	79.9015639547	0.11488176793	2.01	0.129533061248
2434307	637264959	2964.0	41.3448615652	0.344645303791	CCVJVKWZZMMBHB-UCORVYFPSA-N	2.0	APIQNBNBIICCON-FKMSRSAHSA-N	flat tautomer	637264959	4385.0	39.9507819773	1.0	79.9015639547	0.11488176793	2.01	0.129533061248
2434308	637264959	2964.0	41.3448615652	0.344645303791	CCVJVKWZZMMBHB-UCORVYFPSA-N	2.0	APIQNBNBIICCON-FKMSRSAHSA-N	flat tautomer	637264959	12108.0	39.9507819773	1.0	79.9015639547	0.11488176793	2.01	0.129533061248
2434309	637264959	2964.0	41.3448615652	0.344645303791	CCVJVKWZZMMBHB-UCORVYFPSA-N	2.0	APIQNBNBIICCON-FKMSRSAHSA-N	flat tautomer	637264959	13884.0	39.9507819773	1.0	79.9015639547	0.11488176793	2.01	0.129533061248
2719116	637266893	2964.0	35.7544873322	0.42305455705	CCVJVKWZZMMBHB-UCORVYFPSA-N	2.0	APIQNBNBIICCON-FKMSRSAHSA-N	flat tautomer	637266893	2994.0	32.505845406	1.0	65.011690812	0.141018185683	2.01	0.129492816718
2719117	637266893	2964.0	35.7544873322	0.42305455705	CCVJVKWZZMMBHB-UCORVYFPSA-N	2.0	APIQNBNBIICCON-FKMSRSAHSA-N	flat tautomer	637266893	3901.0	32.505845406	1.0	65.011690812	0.141018185683	2.01	0.129492816718
2719130	637266893	3901.0	33.735182177	0.42305455705	CCVJVKWZZMMBHB-UCORVYFPSA-N	2.0	MTSKWRIATJSKFJ-UHFFFAOYSA-N	flat tautomer	637266893	2994.0	32.505845406	1.0	65.011690812	0.141018185683	2.01	0.129492816718
2434220	637264959	1157.0	41.3448615652	0.344645303791	CCVJVKWZZMMBHB-UCORVYFPSA-N	2.0	APIQNBNBIICCON-FKMSRSAHSA-N	flat tautomer	637264959	12690.0	39.8996294549	1.0	79.7992589098	0.11488176793	2.01	0.129491578164
2434310	637264959	2964.0	41.3448615652	0.344645303791	CCVJVKWZZMMBHB-UCORVYFPSA-N	2.0	APIQNBNBIICCON-FKMSRSAHSA-N	flat tautomer	637264959	12690.0	39.8996294549	1.0	79.7992589098	0.11488176793	2.01	0.129491578164
2434573	637264959	1157.0	41.3448615652	0.340876478374	CCVJVKWZZMMBHB-UCORVYFPSA-N	2.0	APIQNBNBIICCON-FKMSRSAHSA-N	flat tautomer	637264959	7210.0	40.2848326422	1.0	80.5696652843	0.113625492791	2.01	0.129446665158
2434663	637264959	2964.0	41.3448615652	0.340876478374	CCVJVKWZZMMBHB-UCORVYFPSA-N	2.0	APIQNBNBIICCON-FKMSRSAHSA-N	flat tautomer	637264959	7210.0	40.2848326422	1.0	80.5696652843	0.113625492791	2.01	0.129446665158
51232170	637265270	1028.0	18.625251654	0.435399340261	CCVJVKWZZMMBHB-UCORVYFPSA-N	2.0	APIQNBNBIICCON-FKMSRSAHSA-N	flat tautomer	637265270	1028.0	15.7447274949	2.0	31.4894549898	0.14513311342	2.01	0.129395580897
47018016	637269784	12790.0	26.8538719643	0.50974719074	CCVJVKWZZMMBHB-UCORVYFPSA-N	2.0	APIQNBNBIICCON-FKMSRSAHSA-N	flat tautomer	637269784	15933.0	28.9625735021	1.0	53.7077439286	0.169915730247	2.01	0.129344109652
2434575	637264959	1157.0	41.3448615652	0.340876478374	CCVJVKWZZMMBHB-UCORVYFPSA-N	2.0	APIQNBNBIICCON-FKMSRSAHSA-N	flat tautomer	637264959	2964.0	40.0560111249	1.0	80.1120222499	0.113625492791	2.01	0.129262455108
2434664	637264959	2964.0	41.3448615652	0.340876478374	CCVJVKWZZMMBHB-UCORVYFPSA-N	2.0	APIQNBNBIICCON-FKMSRSAHSA-N	flat tautomer	637264959	1157.0	40.0560111249	1.0	80.1120222499	0.113625492791	2.01	0.129262455108
2434576	637264959	1157.0	41.3448615652	0.340876478374	CCVJVKWZZMMBHB-UCORVYFPSA-N	2.0	APIQNBNBIICCON-FKMSRSAHSA-N	flat tautomer	637264959	2331.0	39.9507819773	1.0	79.9015639547	0.113625492791	2.01	0.12917747661
2434577	637264959	1157.0	41.3448615652	0.340876478374	CCVJVKWZZMMBHB-UCORVYFPSA-N	2.0	APIQNBNBIICCON-FKMSRSAHSA-N	flat tautomer	637264959	4385.0	39.9507819773	1.0	79.9015639547	0.113625492791	2.01	0.12917747661
2434578	637264959	1157.0	41.3448615652	0.340876478374	CCVJVKWZZMMBHB-UCORVYFPSA-N	2.0	APIQNBNBIICCON-FKMSRSAHSA-N	flat tautomer	637264959	12108.0	39.9507819773	1.0	79.9015639547	0.113625492791	2.01	0.12917747661
2434579	637264959	1157.0	41.3448615652	0.340876478374	CCVJVKWZZMMBHB-UCORVYFPSA-N	2.0	APIQNBNBIICCON-FKMSRSAHSA-N	flat tautomer	637264959	13884.0	39.9507819773	1.0	79.9015639547	0.113625492791	2.01	0.12917747661
2434666	637264959	2964.0	41.3448615652	0.340876478374	CCVJVKWZZMMBHB-UCORVYFPSA-N	2.0	APIQNBNBIICCON-FKMSRSAHSA-N	flat tautomer	637264959	2331.0	39.9507819773	1.0	79.9015639547	0.113625492791	2.01	0.12917747661
2434667	637264959	2964.0	41.3448615652	0.340876478374	CCVJVKWZZMMBHB-UCORVYFPSA-N	2.0	APIQNBNBIICCON-FKMSRSAHSA-N	flat tautomer	637264959	4385.0	39.9507819773	1.0	79.9015639547	0.113625492791	2.01	0.12917747661
2434668	637264959	2964.0	41.3448615652	0.340876478374	CCVJVKWZZMMBHB-UCORVYFPSA-N	2.0	APIQNBNBIICCON-FKMSRSAHSA-N	flat tautomer	637264959	12108.0	39.9507819773	1.0	79.9015639547	0.113625492791	2.01	0.12917747661
2434669	637264959	2964.0	41.3448615652	0.340876478374	CCVJVKWZZMMBHB-UCORVYFPSA-N	2.0	APIQNBNBIICCON-FKMSRSAHSA-N	flat tautomer	637264959	13884.0	39.9507819773	1.0	79.9015639547	0.113625492791	2.01	0.12917747661
47018012	637269784	12790.0	26.8538719643	0.506865360633	CCVJVKWZZMMBHB-UCORVYFPSA-N	2.0	APIQNBNBIICCON-FKMSRSAHSA-N	flat tautomer	637269784	15933.0	28.9625735021	1.0	53.7077439286	0.168955120211	2.01	0.129160910698
2434580	637264959	1157.0	41.3448615652	0.340876478374	CCVJVKWZZMMBHB-UCORVYFPSA-N	2.0	APIQNBNBIICCON-FKMSRSAHSA-N	flat tautomer	637264959	12690.0	39.8996294549	1.0	79.7992589098	0.113625492791	2.01	0.129136107402
2434670	637264959	2964.0	41.3448615652	0.340876478374	CCVJVKWZZMMBHB-UCORVYFPSA-N	2.0	APIQNBNBIICCON-FKMSRSAHSA-N	flat tautomer	637264959	12690.0	39.8996294549	1.0	79.7992589098	0.113625492791	2.01	0.129136107402
25143754	637265111	3901.0	38.4584207561	0.42305455705	CCVJVKWZZMMBHB-UCORVYFPSA-N	2.0	MTSKWRIATJSKFJ-UHFFFAOYSA-N	flat tautomer	637265111	1203.0	31.7375489103	1.0	63.4750978205	0.141018185683	2.01	0.128720778325
25143755	637265111	3901.0	38.4584207561	0.42305455705	CCVJVKWZZMMBHB-UCORVYFPSA-N	2.0	MTSKWRIATJSKFJ-UHFFFAOYSA-N	flat tautomer	637265111	7560.0	31.7375489103	1.0	63.4750978205	0.141018185683	2.01	0.128720778325
25143756	637265111	3901.0	38.4584207561	0.42305455705	CCVJVKWZZMMBHB-UCORVYFPSA-N	2.0	MTSKWRIATJSKFJ-UHFFFAOYSA-N	flat tautomer	637265111	7637.0	31.7375489103	1.0	63.4750978205	0.141018185683	2.01	0.128720778325
25143757	637265111	3901.0	38.4584207561	0.42305455705	CCVJVKWZZMMBHB-UCORVYFPSA-N	2.0	MTSKWRIATJSKFJ-UHFFFAOYSA-N	flat tautomer	637265111	11610.0	31.7375489103	1.0	63.4750978205	0.141018185683	2.01	0.128720778325
47018000	637269784	12790.0	26.8538719643	0.499365073843	CCVJVKWZZMMBHB-UCORVYFPSA-N	2.0	APIQNBNBIICCON-FKMSRSAHSA-N	flat tautomer	637269784	15933.0	28.9625735021	1.0	53.7077439286	0.166455024614	2.01	0.128680424948
51232128	637265270	1028.0	18.625251654	0.42305455705	CCVJVKWZZMMBHB-UCORVYFPSA-N	2.0	APIQNBNBIICCON-FKMSRSAHSA-N	flat tautomer	637265270	1028.0	15.7447274949	2.0	31.4894549898	0.141018185683	2.01	0.128468483438
47018008	637269784	12790.0	26.8538719643	0.495557044552	CCVJVKWZZMMBHB-UCORVYFPSA-N	2.0	APIQNBNBIICCON-FKMSRSAHSA-N	flat tautomer	637269784	15933.0	28.9625735021	1.0	53.7077439286	0.165185681517	2.01	0.128434399343
41343931	637264737	3901.0	30.1649438983	0.435399340261	CCVJVKWZZMMBHB-UCORVYFPSA-N	2.0	MTSKWRIATJSKFJ-UHFFFAOYSA-N	flat tautomer	637264737	7054.0	38.1463017882	1.0	60.3298877966	0.14513311342	2.01	0.128012915592
9681765	637265842	1157.0	37.9913998282	0.344645303791	CCVJVKWZZMMBHB-UCORVYFPSA-N	2.0	APIQNBNBIICCON-FKMSRSAHSA-N	flat tautomer	637265842	189.0	49.321481621	1.0	75.9827996565	0.11488176793	2.01	0.127914751706
9681766	637265842	1157.0	37.9913998282	0.344645303791	CCVJVKWZZMMBHB-UCORVYFPSA-N	2.0	APIQNBNBIICCON-FKMSRSAHSA-N	flat tautomer	637265842	1846.0	49.321481621	1.0	75.9827996565	0.11488176793	2.01	0.127914751706
9681767	637265842	1157.0	37.9913998282	0.344645303791	CCVJVKWZZMMBHB-UCORVYFPSA-N	2.0	APIQNBNBIICCON-FKMSRSAHSA-N	flat tautomer	637265842	2046.0	49.321481621	1.0	75.9827996565	0.11488176793	2.01	0.127914751706
9681768	637265842	1157.0	37.9913998282	0.344645303791	CCVJVKWZZMMBHB-UCORVYFPSA-N	2.0	APIQNBNBIICCON-FKMSRSAHSA-N	flat tautomer	637265842	4116.0	48.4190750243	1.0	75.9827996565	0.11488176793	2.01	0.127914751706
9681772	637265842	1157.0	37.9913998282	0.344645303791	CCVJVKWZZMMBHB-UCORVYFPSA-N	2.0	APIQNBNBIICCON-FKMSRSAHSA-N	flat tautomer	637265842	1785.0	44.8507808873	1.0	75.9827996565	0.11488176793	2.01	0.127914751706
9681774	637265842	1157.0	37.9913998282	0.344645303791	CCVJVKWZZMMBHB-UCORVYFPSA-N	2.0	APIQNBNBIICCON-FKMSRSAHSA-N	flat tautomer	637265842	1548.0	44.2006594505	1.0	75.9827996565	0.11488176793	2.01	0.127914751706
9681775	637265842	1157.0	37.9913998282	0.344645303791	CCVJVKWZZMMBHB-UCORVYFPSA-N	2.0	APIQNBNBIICCON-FKMSRSAHSA-N	flat tautomer	637265842	2379.0	44.2006594505	1.0	75.9827996565	0.11488176793	2.01	0.127914751706
9681776	637265842	1157.0	37.9913998282	0.344645303791	CCVJVKWZZMMBHB-UCORVYFPSA-N	2.0	APIQNBNBIICCON-FKMSRSAHSA-N	flat tautomer	637265842	5848.0	44.2006594505	1.0	75.9827996565	0.11488176793	2.01	0.127914751706
9681777	637265842	1157.0	37.9913998282	0.344645303791	CCVJVKWZZMMBHB-UCORVYFPSA-N	2.0	APIQNBNBIICCON-FKMSRSAHSA-N	flat tautomer	637265842	6557.0	44.2006594505	1.0	75.9827996565	0.11488176793	2.01	0.127914751706
9681778	637265842	1157.0	37.9913998282	0.344645303791	CCVJVKWZZMMBHB-UCORVYFPSA-N	2.0	APIQNBNBIICCON-FKMSRSAHSA-N	flat tautomer	637265842	7537.0	44.1106982975	1.0	75.9827996565	0.11488176793	2.01	0.127914751706
9681779	637265842	1157.0	37.9913998282	0.344645303791	CCVJVKWZZMMBHB-UCORVYFPSA-N	2.0	APIQNBNBIICCON-FKMSRSAHSA-N	flat tautomer	637265842	10453.0	44.1106982975	1.0	75.9827996565	0.11488176793	2.01	0.127914751706
9681780	637265842	1157.0	37.9913998282	0.344645303791	CCVJVKWZZMMBHB-UCORVYFPSA-N	2.0	APIQNBNBIICCON-FKMSRSAHSA-N	flat tautomer	637265842	2331.0	43.571865206	1.0	75.9827996565	0.11488176793	2.01	0.127914751706
9681781	637265842	1157.0	37.9913998282	0.344645303791	CCVJVKWZZMMBHB-UCORVYFPSA-N	2.0	APIQNBNBIICCON-FKMSRSAHSA-N	flat tautomer	637265842	4385.0	43.571865206	1.0	75.9827996565	0.11488176793	2.01	0.127914751706
9681782	637265842	1157.0	37.9913998282	0.344645303791	CCVJVKWZZMMBHB-UCORVYFPSA-N	2.0	APIQNBNBIICCON-FKMSRSAHSA-N	flat tautomer	637265842	12108.0	43.571865206	1.0	75.9827996565	0.11488176793	2.01	0.127914751706
9681783	637265842	1157.0	37.9913998282	0.344645303791	CCVJVKWZZMMBHB-UCORVYFPSA-N	2.0	APIQNBNBIICCON-FKMSRSAHSA-N	flat tautomer	637265842	13884.0	43.571865206	1.0	75.9827996565	0.11488176793	2.01	0.127914751706
9681857	637265842	2964.0	37.9913998282	0.344645303791	CCVJVKWZZMMBHB-UCORVYFPSA-N	2.0	APIQNBNBIICCON-FKMSRSAHSA-N	flat tautomer	637265842	189.0	49.321481621	1.0	75.9827996565	0.11488176793	2.01	0.127914751706
9681858	637265842	2964.0	37.9913998282	0.344645303791	CCVJVKWZZMMBHB-UCORVYFPSA-N	2.0	APIQNBNBIICCON-FKMSRSAHSA-N	flat tautomer	637265842	1846.0	49.321481621	1.0	75.9827996565	0.11488176793	2.01	0.127914751706
9681859	637265842	2964.0	37.9913998282	0.344645303791	CCVJVKWZZMMBHB-UCORVYFPSA-N	2.0	APIQNBNBIICCON-FKMSRSAHSA-N	flat tautomer	637265842	2046.0	49.321481621	1.0	75.9827996565	0.11488176793	2.01	0.127914751706
9681860	637265842	2964.0	37.9913998282	0.344645303791	CCVJVKWZZMMBHB-UCORVYFPSA-N	2.0	APIQNBNBIICCON-FKMSRSAHSA-N	flat tautomer	637265842	4116.0	48.4190750243	1.0	75.9827996565	0.11488176793	2.01	0.127914751706
9681864	637265842	2964.0	37.9913998282	0.344645303791	CCVJVKWZZMMBHB-UCORVYFPSA-N	2.0	APIQNBNBIICCON-FKMSRSAHSA-N	flat tautomer	637265842	1785.0	44.8507808873	1.0	75.9827996565	0.11488176793	2.01	0.127914751706
9681866	637265842	2964.0	37.9913998282	0.344645303791	CCVJVKWZZMMBHB-UCORVYFPSA-N	2.0	APIQNBNBIICCON-FKMSRSAHSA-N	flat tautomer	637265842	1548.0	44.2006594505	1.0	75.9827996565	0.11488176793	2.01	0.127914751706
9681867	637265842	2964.0	37.9913998282	0.344645303791	CCVJVKWZZMMBHB-UCORVYFPSA-N	2.0	APIQNBNBIICCON-FKMSRSAHSA-N	flat tautomer	637265842	2379.0	44.2006594505	1.0	75.9827996565	0.11488176793	2.01	0.127914751706
9681868	637265842	2964.0	37.9913998282	0.344645303791	CCVJVKWZZMMBHB-UCORVYFPSA-N	2.0	APIQNBNBIICCON-FKMSRSAHSA-N	flat tautomer	637265842	5848.0	44.2006594505	1.0	75.9827996565	0.11488176793	2.01	0.127914751706
9681869	637265842	2964.0	37.9913998282	0.344645303791	CCVJVKWZZMMBHB-UCORVYFPSA-N	2.0	APIQNBNBIICCON-FKMSRSAHSA-N	flat tautomer	637265842	6557.0	44.2006594505	1.0	75.9827996565	0.11488176793	2.01	0.127914751706
9681870	637265842	2964.0	37.9913998282	0.344645303791	CCVJVKWZZMMBHB-UCORVYFPSA-N	2.0	APIQNBNBIICCON-FKMSRSAHSA-N	flat tautomer	637265842	7537.0	44.1106982975	1.0	75.9827996565	0.11488176793	2.01	0.127914751706
9681871	637265842	2964.0	37.9913998282	0.344645303791	CCVJVKWZZMMBHB-UCORVYFPSA-N	2.0	APIQNBNBIICCON-FKMSRSAHSA-N	flat tautomer	637265842	10453.0	44.1106982975	1.0	75.9827996565	0.11488176793	2.01	0.127914751706
9681872	637265842	2964.0	37.9913998282	0.344645303791	CCVJVKWZZMMBHB-UCORVYFPSA-N	2.0	APIQNBNBIICCON-FKMSRSAHSA-N	flat tautomer	637265842	2331.0	43.571865206	1.0	75.9827996565	0.11488176793	2.01	0.127914751706
9681873	637265842	2964.0	37.9913998282	0.344645303791	CCVJVKWZZMMBHB-UCORVYFPSA-N	2.0	APIQNBNBIICCON-FKMSRSAHSA-N	flat tautomer	637265842	4385.0	43.571865206	1.0	75.9827996565	0.11488176793	2.01	0.127914751706
9681874	637265842	2964.0	37.9913998282	0.344645303791	CCVJVKWZZMMBHB-UCORVYFPSA-N	2.0	APIQNBNBIICCON-FKMSRSAHSA-N	flat tautomer	637265842	12108.0	43.571865206	1.0	75.9827996565	0.11488176793	2.01	0.127914751706
9681875	637265842	2964.0	37.9913998282	0.344645303791	CCVJVKWZZMMBHB-UCORVYFPSA-N	2.0	APIQNBNBIICCON-FKMSRSAHSA-N	flat tautomer	637265842	13884.0	43.571865206	1.0	75.9827996565	0.11488176793	2.01	0.127914751706
18840941	637265556	12848.0	37.7904849855	0.344645303791	CCVJVKWZZMMBHB-UCORVYFPSA-N	2.0	APIQNBNBIICCON-FKMSRSAHSA-N	flat tautomer	637265556	1157.0	45.9706162223	1.0	75.5809699709	0.11488176793	2.01	0.127745298242
18840942	637265556	12848.0	37.7904849855	0.344645303791	CCVJVKWZZMMBHB-UCORVYFPSA-N	2.0	APIQNBNBIICCON-FKMSRSAHSA-N	flat tautomer	637265556	2964.0	45.9706162223	1.0	75.5809699709	0.11488176793	2.01	0.127745298242
18840945	637265556	12848.0	37.7904849855	0.344645303791	CCVJVKWZZMMBHB-UCORVYFPSA-N	2.0	APIQNBNBIICCON-FKMSRSAHSA-N	flat tautomer	637265556	4116.0	44.1726307269	1.0	75.5809699709	0.11488176793	2.01	0.127745298242
47018028	637269784	12790.0	26.8538719643	0.484729575485	CCVJVKWZZMMBHB-UCORVYFPSA-N	2.0	APIQNBNBIICCON-FKMSRSAHSA-N	flat tautomer	637269784	15933.0	28.9625735021	1.0	53.7077439286	0.161576525162	2.01	0.127727033334
47018004	637269784	12790.0	26.8538719643	0.483197431821	CCVJVKWZZMMBHB-UCORVYFPSA-N	2.0	APIQNBNBIICCON-FKMSRSAHSA-N	flat tautomer	637269784	15933.0	28.9625735021	1.0	53.7077439286	0.161065810607	2.01	0.127625982891
9682179	637265842	1157.0	37.9913998282	0.340876478374	CCVJVKWZZMMBHB-UCORVYFPSA-N	2.0	APIQNBNBIICCON-FKMSRSAHSA-N	flat tautomer	637265842	189.0	49.321481621	1.0	75.9827996565	0.113625492791	2.01	0.127563609532
9682180	637265842	1157.0	37.9913998282	0.340876478374	CCVJVKWZZMMBHB-UCORVYFPSA-N	2.0	APIQNBNBIICCON-FKMSRSAHSA-N	flat tautomer	637265842	1846.0	49.321481621	1.0	75.9827996565	0.113625492791	2.01	0.127563609532
9682181	637265842	1157.0	37.9913998282	0.340876478374	CCVJVKWZZMMBHB-UCORVYFPSA-N	2.0	APIQNBNBIICCON-FKMSRSAHSA-N	flat tautomer	637265842	2046.0	49.321481621	1.0	75.9827996565	0.113625492791	2.01	0.127563609532
9682182	637265842	1157.0	37.9913998282	0.340876478374	CCVJVKWZZMMBHB-UCORVYFPSA-N	2.0	APIQNBNBIICCON-FKMSRSAHSA-N	flat tautomer	637265842	4116.0	48.4190750243	1.0	75.9827996565	0.113625492791	2.01	0.127563609532
9682186	637265842	1157.0	37.9913998282	0.340876478374	CCVJVKWZZMMBHB-UCORVYFPSA-N	2.0	APIQNBNBIICCON-FKMSRSAHSA-N	flat tautomer	637265842	1785.0	44.8507808873	1.0	75.9827996565	0.113625492791	2.01	0.127563609532
9682188	637265842	1157.0	37.9913998282	0.340876478374	CCVJVKWZZMMBHB-UCORVYFPSA-N	2.0	APIQNBNBIICCON-FKMSRSAHSA-N	flat tautomer	637265842	1548.0	44.2006594505	1.0	75.9827996565	0.113625492791	2.01	0.127563609532
9682189	637265842	1157.0	37.9913998282	0.340876478374	CCVJVKWZZMMBHB-UCORVYFPSA-N	2.0	APIQNBNBIICCON-FKMSRSAHSA-N	flat tautomer	637265842	2379.0	44.2006594505	1.0	75.9827996565	0.113625492791	2.01	0.127563609532
9682190	637265842	1157.0	37.9913998282	0.340876478374	CCVJVKWZZMMBHB-UCORVYFPSA-N	2.0	APIQNBNBIICCON-FKMSRSAHSA-N	flat tautomer	637265842	5848.0	44.2006594505	1.0	75.9827996565	0.113625492791	2.01	0.127563609532
9682191	637265842	1157.0	37.9913998282	0.340876478374	CCVJVKWZZMMBHB-UCORVYFPSA-N	2.0	APIQNBNBIICCON-FKMSRSAHSA-N	flat tautomer	637265842	6557.0	44.2006594505	1.0	75.9827996565	0.113625492791	2.01	0.127563609532
9682192	637265842	1157.0	37.9913998282	0.340876478374	CCVJVKWZZMMBHB-UCORVYFPSA-N	2.0	APIQNBNBIICCON-FKMSRSAHSA-N	flat tautomer	637265842	7537.0	44.1106982975	1.0	75.9827996565	0.113625492791	2.01	0.127563609532
9682193	637265842	1157.0	37.9913998282	0.340876478374	CCVJVKWZZMMBHB-UCORVYFPSA-N	2.0	APIQNBNBIICCON-FKMSRSAHSA-N	flat tautomer	637265842	10453.0	44.1106982975	1.0	75.9827996565	0.113625492791	2.01	0.127563609532
9682194	637265842	1157.0	37.9913998282	0.340876478374	CCVJVKWZZMMBHB-UCORVYFPSA-N	2.0	APIQNBNBIICCON-FKMSRSAHSA-N	flat tautomer	637265842	2331.0	43.571865206	1.0	75.9827996565	0.113625492791	2.01	0.127563609532
9682195	637265842	1157.0	37.9913998282	0.340876478374	CCVJVKWZZMMBHB-UCORVYFPSA-N	2.0	APIQNBNBIICCON-FKMSRSAHSA-N	flat tautomer	637265842	4385.0	43.571865206	1.0	75.9827996565	0.113625492791	2.01	0.127563609532
9682196	637265842	1157.0	37.9913998282	0.340876478374	CCVJVKWZZMMBHB-UCORVYFPSA-N	2.0	APIQNBNBIICCON-FKMSRSAHSA-N	flat tautomer	637265842	12108.0	43.571865206	1.0	75.9827996565	0.113625492791	2.01	0.127563609532
9682197	637265842	1157.0	37.9913998282	0.340876478374	CCVJVKWZZMMBHB-UCORVYFPSA-N	2.0	APIQNBNBIICCON-FKMSRSAHSA-N	flat tautomer	637265842	13884.0	43.571865206	1.0	75.9827996565	0.113625492791	2.01	0.127563609532
9682271	637265842	2964.0	37.9913998282	0.340876478374	CCVJVKWZZMMBHB-UCORVYFPSA-N	2.0	APIQNBNBIICCON-FKMSRSAHSA-N	flat tautomer	637265842	189.0	49.321481621	1.0	75.9827996565	0.113625492791	2.01	0.127563609532
9682272	637265842	2964.0	37.9913998282	0.340876478374	CCVJVKWZZMMBHB-UCORVYFPSA-N	2.0	APIQNBNBIICCON-FKMSRSAHSA-N	flat tautomer	637265842	1846.0	49.321481621	1.0	75.9827996565	0.113625492791	2.01	0.127563609532
9682273	637265842	2964.0	37.9913998282	0.340876478374	CCVJVKWZZMMBHB-UCORVYFPSA-N	2.0	APIQNBNBIICCON-FKMSRSAHSA-N	flat tautomer	637265842	2046.0	49.321481621	1.0	75.9827996565	0.113625492791	2.01	0.127563609532
9682274	637265842	2964.0	37.9913998282	0.340876478374	CCVJVKWZZMMBHB-UCORVYFPSA-N	2.0	APIQNBNBIICCON-FKMSRSAHSA-N	flat tautomer	637265842	4116.0	48.4190750243	1.0	75.9827996565	0.113625492791	2.01	0.127563609532
9682278	637265842	2964.0	37.9913998282	0.340876478374	CCVJVKWZZMMBHB-UCORVYFPSA-N	2.0	APIQNBNBIICCON-FKMSRSAHSA-N	flat tautomer	637265842	1785.0	44.8507808873	1.0	75.9827996565	0.113625492791	2.01	0.127563609532
9682280	637265842	2964.0	37.9913998282	0.340876478374	CCVJVKWZZMMBHB-UCORVYFPSA-N	2.0	APIQNBNBIICCON-FKMSRSAHSA-N	flat tautomer	637265842	1548.0	44.2006594505	1.0	75.9827996565	0.113625492791	2.01	0.127563609532
9682281	637265842	2964.0	37.9913998282	0.340876478374	CCVJVKWZZMMBHB-UCORVYFPSA-N	2.0	APIQNBNBIICCON-FKMSRSAHSA-N	flat tautomer	637265842	2379.0	44.2006594505	1.0	75.9827996565	0.113625492791	2.01	0.127563609532
9682282	637265842	2964.0	37.9913998282	0.340876478374	CCVJVKWZZMMBHB-UCORVYFPSA-N	2.0	APIQNBNBIICCON-FKMSRSAHSA-N	flat tautomer	637265842	5848.0	44.2006594505	1.0	75.9827996565	0.113625492791	2.01	0.127563609532
9682283	637265842	2964.0	37.9913998282	0.340876478374	CCVJVKWZZMMBHB-UCORVYFPSA-N	2.0	APIQNBNBIICCON-FKMSRSAHSA-N	flat tautomer	637265842	6557.0	44.2006594505	1.0	75.9827996565	0.113625492791	2.01	0.127563609532
9682284	637265842	2964.0	37.9913998282	0.340876478374	CCVJVKWZZMMBHB-UCORVYFPSA-N	2.0	APIQNBNBIICCON-FKMSRSAHSA-N	flat tautomer	637265842	7537.0	44.1106982975	1.0	75.9827996565	0.113625492791	2.01	0.127563609532
9682285	637265842	2964.0	37.9913998282	0.340876478374	CCVJVKWZZMMBHB-UCORVYFPSA-N	2.0	APIQNBNBIICCON-FKMSRSAHSA-N	flat tautomer	637265842	10453.0	44.1106982975	1.0	75.9827996565	0.113625492791	2.01	0.127563609532
9682286	637265842	2964.0	37.9913998282	0.340876478374	CCVJVKWZZMMBHB-UCORVYFPSA-N	2.0	APIQNBNBIICCON-FKMSRSAHSA-N	flat tautomer	637265842	2331.0	43.571865206	1.0	75.9827996565	0.113625492791	2.01	0.127563609532
9682287	637265842	2964.0	37.9913998282	0.340876478374	CCVJVKWZZMMBHB-UCORVYFPSA-N	2.0	APIQNBNBIICCON-FKMSRSAHSA-N	flat tautomer	637265842	4385.0	43.571865206	1.0	75.9827996565	0.113625492791	2.01	0.127563609532
9682288	637265842	2964.0	37.9913998282	0.340876478374	CCVJVKWZZMMBHB-UCORVYFPSA-N	2.0	APIQNBNBIICCON-FKMSRSAHSA-N	flat tautomer	637265842	12108.0	43.571865206	1.0	75.9827996565	0.113625492791	2.01	0.127563609532
9682289	637265842	2964.0	37.9913998282	0.340876478374	CCVJVKWZZMMBHB-UCORVYFPSA-N	2.0	APIQNBNBIICCON-FKMSRSAHSA-N	flat tautomer	637265842	13884.0	43.571865206	1.0	75.9827996565	0.113625492791	2.01	0.127563609532
1863023	637271432	3901.0	29.6003262785	0.435399340261	CCVJVKWZZMMBHB-UCORVYFPSA-N	2.0	MTSKWRIATJSKFJ-UHFFFAOYSA-N	flat tautomer	637271432	5154.0	38.5376020021	1.0	59.200652557	0.14513311342	2.01	0.127409638402
1863024	637271432	3901.0	29.6003262785	0.435399340261	CCVJVKWZZMMBHB-UCORVYFPSA-N	2.0	MTSKWRIATJSKFJ-UHFFFAOYSA-N	flat tautomer	637271432	4116.0	37.1931419705	1.0	59.200652557	0.14513311342	2.01	0.127409638402
1863025	637271432	3901.0	29.6003262785	0.435399340261	CCVJVKWZZMMBHB-UCORVYFPSA-N	2.0	MTSKWRIATJSKFJ-UHFFFAOYSA-N	flat tautomer	637271432	189.0	37.130181792	1.0	59.200652557	0.14513311342	2.01	0.127409638402
1863026	637271432	3901.0	29.6003262785	0.435399340261	CCVJVKWZZMMBHB-UCORVYFPSA-N	2.0	MTSKWRIATJSKFJ-UHFFFAOYSA-N	flat tautomer	637271432	1846.0	37.130181792	1.0	59.200652557	0.14513311342	2.01	0.127409638402
1863027	637271432	3901.0	29.6003262785	0.435399340261	CCVJVKWZZMMBHB-UCORVYFPSA-N	2.0	MTSKWRIATJSKFJ-UHFFFAOYSA-N	flat tautomer	637271432	2046.0	37.130181792	1.0	59.200652557	0.14513311342	2.01	0.127409638402
1863032	637271432	3901.0	29.6003262785	0.435399340261	CCVJVKWZZMMBHB-UCORVYFPSA-N	2.0	MTSKWRIATJSKFJ-UHFFFAOYSA-N	flat tautomer	637271432	2728.0	36.8181564121	1.0	59.200652557	0.14513311342	2.01	0.127409638402
1863033	637271432	3901.0	29.6003262785	0.435399340261	CCVJVKWZZMMBHB-UCORVYFPSA-N	2.0	MTSKWRIATJSKFJ-UHFFFAOYSA-N	flat tautomer	637271432	6122.0	36.8181564121	1.0	59.200652557	0.14513311342	2.01	0.127409638402
1863034	637271432	3901.0	29.6003262785	0.435399340261	CCVJVKWZZMMBHB-UCORVYFPSA-N	2.0	MTSKWRIATJSKFJ-UHFFFAOYSA-N	flat tautomer	637271432	12690.0	36.627087997	1.0	59.200652557	0.14513311342	2.01	0.127409638402
1863035	637271432	3901.0	29.6003262785	0.435399340261	CCVJVKWZZMMBHB-UCORVYFPSA-N	2.0	MTSKWRIATJSKFJ-UHFFFAOYSA-N	flat tautomer	637271432	263.0	36.6108339156	1.0	59.200652557	0.14513311342	2.01	0.127409638402
1863036	637271432	3901.0	29.6003262785	0.435399340261	CCVJVKWZZMMBHB-UCORVYFPSA-N	2.0	MTSKWRIATJSKFJ-UHFFFAOYSA-N	flat tautomer	637271432	4015.0	36.6108339156	1.0	59.200652557	0.14513311342	2.01	0.127409638402
18841511	637265556	12848.0	37.7904849855	0.340876478374	CCVJVKWZZMMBHB-UCORVYFPSA-N	2.0	APIQNBNBIICCON-FKMSRSAHSA-N	flat tautomer	637265556	1157.0	45.9706162223	1.0	75.5809699709	0.113625492791	2.01	0.127394621239
18841512	637265556	12848.0	37.7904849855	0.340876478374	CCVJVKWZZMMBHB-UCORVYFPSA-N	2.0	APIQNBNBIICCON-FKMSRSAHSA-N	flat tautomer	637265556	2964.0	45.9706162223	1.0	75.5809699709	0.113625492791	2.01	0.127394621239
18841515	637265556	12848.0	37.7904849855	0.340876478374	CCVJVKWZZMMBHB-UCORVYFPSA-N	2.0	APIQNBNBIICCON-FKMSRSAHSA-N	flat tautomer	637265556	4116.0	44.1726307269	1.0	75.5809699709	0.113625492791	2.01	0.127394621239
25143716	637265111	3901.0	38.4584207561	0.344645303791	CCVJVKWZZMMBHB-UCORVYFPSA-N	2.0	MTSKWRIATJSKFJ-UHFFFAOYSA-N	flat tautomer	637265111	848.0	37.3080348972	1.0	74.6160697945	0.11488176793	2.01	0.127335618403
2434371	637264959	12848.0	37.1237821594	0.344645303791	CCVJVKWZZMMBHB-UCORVYFPSA-N	2.0	APIQNBNBIICCON-FKMSRSAHSA-N	flat tautomer	637264959	4116.0	44.3645162532	1.0	74.2475643188	0.11488176793	2.01	0.127178108676
2434373	637264959	12848.0	37.1237821594	0.344645303791	CCVJVKWZZMMBHB-UCORVYFPSA-N	2.0	APIQNBNBIICCON-FKMSRSAHSA-N	flat tautomer	637264959	3619.0	41.3053948011	1.0	74.2475643188	0.11488176793	2.01	0.127178108676
2434374	637264959	12848.0	37.1237821594	0.344645303791	CCVJVKWZZMMBHB-UCORVYFPSA-N	2.0	APIQNBNBIICCON-FKMSRSAHSA-N	flat tautomer	637264959	16179.0	41.3053948011	1.0	74.2475643188	0.11488176793	2.01	0.127178108676
2434375	637264959	12848.0	37.1237821594	0.344645303791	CCVJVKWZZMMBHB-UCORVYFPSA-N	2.0	APIQNBNBIICCON-FKMSRSAHSA-N	flat tautomer	637264959	1248.0	41.0515870342	1.0	74.2475643188	0.11488176793	2.01	0.127178108676
2434378	637264959	12848.0	37.1237821594	0.344645303791	CCVJVKWZZMMBHB-UCORVYFPSA-N	2.0	APIQNBNBIICCON-FKMSRSAHSA-N	flat tautomer	637264959	7210.0	40.2848326422	1.0	74.2475643188	0.11488176793	2.01	0.127178108676
2434381	637264959	12848.0	37.1237821594	0.344645303791	CCVJVKWZZMMBHB-UCORVYFPSA-N	2.0	APIQNBNBIICCON-FKMSRSAHSA-N	flat tautomer	637264959	2331.0	39.9507819773	1.0	74.2475643188	0.11488176793	2.01	0.127178108676
2434382	637264959	12848.0	37.1237821594	0.344645303791	CCVJVKWZZMMBHB-UCORVYFPSA-N	2.0	APIQNBNBIICCON-FKMSRSAHSA-N	flat tautomer	637264959	4385.0	39.9507819773	1.0	74.2475643188	0.11488176793	2.01	0.127178108676
2434383	637264959	12848.0	37.1237821594	0.344645303791	CCVJVKWZZMMBHB-UCORVYFPSA-N	2.0	APIQNBNBIICCON-FKMSRSAHSA-N	flat tautomer	637264959	12108.0	39.9507819773	1.0	74.2475643188	0.11488176793	2.01	0.127178108676
2434384	637264959	12848.0	37.1237821594	0.344645303791	CCVJVKWZZMMBHB-UCORVYFPSA-N	2.0	APIQNBNBIICCON-FKMSRSAHSA-N	flat tautomer	637264959	13884.0	39.9507819773	1.0	74.2475643188	0.11488176793	2.01	0.127178108676
2434385	637264959	12848.0	37.1237821594	0.344645303791	CCVJVKWZZMMBHB-UCORVYFPSA-N	2.0	APIQNBNBIICCON-FKMSRSAHSA-N	flat tautomer	637264959	12690.0	39.8996294549	1.0	74.2475643188	0.11488176793	2.01	0.127178108676
2434379	637264959	12848.0	37.1237821594	0.344645303791	CCVJVKWZZMMBHB-UCORVYFPSA-N	2.0	APIQNBNBIICCON-FKMSRSAHSA-N	flat tautomer	637264959	1157.0	40.0560111249	1.0	74.2475643188	0.11488176793	2.01	0.127178108676
2434380	637264959	12848.0	37.1237821594	0.344645303791	CCVJVKWZZMMBHB-UCORVYFPSA-N	2.0	APIQNBNBIICCON-FKMSRSAHSA-N	flat tautomer	637264959	2964.0	40.0560111249	1.0	74.2475643188	0.11488176793	2.01	0.127178108676
41343923	637264737	3901.0	30.1649438983	0.42305455705	CCVJVKWZZMMBHB-UCORVYFPSA-N	2.0	MTSKWRIATJSKFJ-UHFFFAOYSA-N	flat tautomer	637264737	7054.0	38.1463017882	1.0	60.3298877966	0.141018185683	2.01	0.127095724696
25143772	637265111	3901.0	38.4584207561	0.340876478374	CCVJVKWZZMMBHB-UCORVYFPSA-N	2.0	MTSKWRIATJSKFJ-UHFFFAOYSA-N	flat tautomer	637265111	848.0	37.3080348972	1.0	74.6160697945	0.113625492791	2.01	0.126986066023
47018024	637269784	12790.0	26.8538719643	0.473292729881	CCVJVKWZZMMBHB-UCORVYFPSA-N	2.0	APIQNBNBIICCON-FKMSRSAHSA-N	flat tautomer	637269784	15933.0	28.9625735021	1.0	53.7077439286	0.157764243294	2.01	0.126966867172
2434731	637264959	12848.0	37.1237821594	0.340876478374	CCVJVKWZZMMBHB-UCORVYFPSA-N	2.0	APIQNBNBIICCON-FKMSRSAHSA-N	flat tautomer	637264959	4116.0	44.3645162532	1.0	74.2475643188	0.113625492791	2.01	0.12682898868
2434733	637264959	12848.0	37.1237821594	0.340876478374	CCVJVKWZZMMBHB-UCORVYFPSA-N	2.0	APIQNBNBIICCON-FKMSRSAHSA-N	flat tautomer	637264959	3619.0	41.3053948011	1.0	74.2475643188	0.113625492791	2.01	0.12682898868
2434734	637264959	12848.0	37.1237821594	0.340876478374	CCVJVKWZZMMBHB-UCORVYFPSA-N	2.0	APIQNBNBIICCON-FKMSRSAHSA-N	flat tautomer	637264959	16179.0	41.3053948011	1.0	74.2475643188	0.113625492791	2.01	0.12682898868
2434735	637264959	12848.0	37.1237821594	0.340876478374	CCVJVKWZZMMBHB-UCORVYFPSA-N	2.0	APIQNBNBIICCON-FKMSRSAHSA-N	flat tautomer	637264959	1248.0	41.0515870342	1.0	74.2475643188	0.113625492791	2.01	0.12682898868
2434738	637264959	12848.0	37.1237821594	0.340876478374	CCVJVKWZZMMBHB-UCORVYFPSA-N	2.0	APIQNBNBIICCON-FKMSRSAHSA-N	flat tautomer	637264959	7210.0	40.2848326422	1.0	74.2475643188	0.113625492791	2.01	0.12682898868
2434741	637264959	12848.0	37.1237821594	0.340876478374	CCVJVKWZZMMBHB-UCORVYFPSA-N	2.0	APIQNBNBIICCON-FKMSRSAHSA-N	flat tautomer	637264959	2331.0	39.9507819773	1.0	74.2475643188	0.113625492791	2.01	0.12682898868
2434742	637264959	12848.0	37.1237821594	0.340876478374	CCVJVKWZZMMBHB-UCORVYFPSA-N	2.0	APIQNBNBIICCON-FKMSRSAHSA-N	flat tautomer	637264959	4385.0	39.9507819773	1.0	74.2475643188	0.113625492791	2.01	0.12682898868
2434743	637264959	12848.0	37.1237821594	0.340876478374	CCVJVKWZZMMBHB-UCORVYFPSA-N	2.0	APIQNBNBIICCON-FKMSRSAHSA-N	flat tautomer	637264959	12108.0	39.9507819773	1.0	74.2475643188	0.113625492791	2.01	0.12682898868
2434744	637264959	12848.0	37.1237821594	0.340876478374	CCVJVKWZZMMBHB-UCORVYFPSA-N	2.0	APIQNBNBIICCON-FKMSRSAHSA-N	flat tautomer	637264959	13884.0	39.9507819773	1.0	74.2475643188	0.113625492791	2.01	0.12682898868
2434745	637264959	12848.0	37.1237821594	0.340876478374	CCVJVKWZZMMBHB-UCORVYFPSA-N	2.0	APIQNBNBIICCON-FKMSRSAHSA-N	flat tautomer	637264959	12690.0	39.8996294549	1.0	74.2475643188	0.113625492791	2.01	0.12682898868
2434739	637264959	12848.0	37.1237821594	0.340876478374	CCVJVKWZZMMBHB-UCORVYFPSA-N	2.0	APIQNBNBIICCON-FKMSRSAHSA-N	flat tautomer	637264959	1157.0	40.0560111249	1.0	74.2475643188	0.113625492791	2.01	0.12682898868
2434740	637264959	12848.0	37.1237821594	0.340876478374	CCVJVKWZZMMBHB-UCORVYFPSA-N	2.0	APIQNBNBIICCON-FKMSRSAHSA-N	flat tautomer	637264959	2964.0	40.0560111249	1.0	74.2475643188	0.113625492791	2.01	0.12682898868
47018015	637269784	15933.0	30.1857524043	0.50974719074	CCVJVKWZZMMBHB-UCORVYFPSA-N	2.0	MTSKWRIATJSKFJ-UHFFFAOYSA-N	direct	637269784	12790.0	24.8096683018	1.0	49.6193366037	0.169915730247	2.01	0.126809025958
47018032	637269784	12790.0	26.8538719643	0.468891160096	CCVJVKWZZMMBHB-UCORVYFPSA-N	2.0	APIQNBNBIICCON-FKMSRSAHSA-N	flat tautomer	637269784	15933.0	28.9625735021	1.0	53.7077439286	0.156297053365	2.01	0.126670637635
47018011	637269784	15933.0	30.1857524043	0.506865360633	CCVJVKWZZMMBHB-UCORVYFPSA-N	2.0	MTSKWRIATJSKFJ-UHFFFAOYSA-N	direct	637269784	12790.0	24.8096683018	1.0	49.6193366037	0.168955120211	2.01	0.126629417618
47018020	637269784	12790.0	26.8538719643	0.467049359868	CCVJVKWZZMMBHB-UCORVYFPSA-N	2.0	APIQNBNBIICCON-FKMSRSAHSA-N	flat tautomer	637269784	15933.0	28.9625735021	1.0	53.7077439286	0.155683119956	2.01	0.126546063708
1862993	637271432	3901.0	29.6003262785	0.42305455705	CCVJVKWZZMMBHB-UCORVYFPSA-N	2.0	MTSKWRIATJSKFJ-UHFFFAOYSA-N	flat tautomer	637271432	5154.0	38.5376020021	1.0	59.200652557	0.141018185683	2.01	0.126496769885
1862994	637271432	3901.0	29.6003262785	0.42305455705	CCVJVKWZZMMBHB-UCORVYFPSA-N	2.0	MTSKWRIATJSKFJ-UHFFFAOYSA-N	flat tautomer	637271432	4116.0	37.1931419705	1.0	59.200652557	0.141018185683	2.01	0.126496769885
1862995	637271432	3901.0	29.6003262785	0.42305455705	CCVJVKWZZMMBHB-UCORVYFPSA-N	2.0	MTSKWRIATJSKFJ-UHFFFAOYSA-N	flat tautomer	637271432	189.0	37.130181792	1.0	59.200652557	0.141018185683	2.01	0.126496769885
1862996	637271432	3901.0	29.6003262785	0.42305455705	CCVJVKWZZMMBHB-UCORVYFPSA-N	2.0	MTSKWRIATJSKFJ-UHFFFAOYSA-N	flat tautomer	637271432	1846.0	37.130181792	1.0	59.200652557	0.141018185683	2.01	0.126496769885
1862997	637271432	3901.0	29.6003262785	0.42305455705	CCVJVKWZZMMBHB-UCORVYFPSA-N	2.0	MTSKWRIATJSKFJ-UHFFFAOYSA-N	flat tautomer	637271432	2046.0	37.130181792	1.0	59.200652557	0.141018185683	2.01	0.126496769885
1863002	637271432	3901.0	29.6003262785	0.42305455705	CCVJVKWZZMMBHB-UCORVYFPSA-N	2.0	MTSKWRIATJSKFJ-UHFFFAOYSA-N	flat tautomer	637271432	2728.0	36.8181564121	1.0	59.200652557	0.141018185683	2.01	0.126496769885
1863003	637271432	3901.0	29.6003262785	0.42305455705	CCVJVKWZZMMBHB-UCORVYFPSA-N	2.0	MTSKWRIATJSKFJ-UHFFFAOYSA-N	flat tautomer	637271432	6122.0	36.8181564121	1.0	59.200652557	0.141018185683	2.01	0.126496769885
1863004	637271432	3901.0	29.6003262785	0.42305455705	CCVJVKWZZMMBHB-UCORVYFPSA-N	2.0	MTSKWRIATJSKFJ-UHFFFAOYSA-N	flat tautomer	637271432	12690.0	36.627087997	1.0	59.200652557	0.141018185683	2.01	0.126496769885
1863005	637271432	3901.0	29.6003262785	0.42305455705	CCVJVKWZZMMBHB-UCORVYFPSA-N	2.0	MTSKWRIATJSKFJ-UHFFFAOYSA-N	flat tautomer	637271432	263.0	36.6108339156	1.0	59.200652557	0.141018185683	2.01	0.126496769885
1863006	637271432	3901.0	29.6003262785	0.42305455705	CCVJVKWZZMMBHB-UCORVYFPSA-N	2.0	MTSKWRIATJSKFJ-UHFFFAOYSA-N	flat tautomer	637271432	4015.0	36.6108339156	1.0	59.200652557	0.141018185683	2.01	0.126496769885
47017999	637269784	15933.0	30.1857524043	0.499365073843	CCVJVKWZZMMBHB-UCORVYFPSA-N	2.0	MTSKWRIATJSKFJ-UHFFFAOYSA-N	direct	637269784	12790.0	24.8096683018	1.0	49.6193366037	0.166455024614	2.01	0.126158349162
2719062	637266893	2964.0	35.7544873322	0.344645303791	CCVJVKWZZMMBHB-UCORVYFPSA-N	2.0	APIQNBNBIICCON-FKMSRSAHSA-N	flat tautomer	637266893	4116.0	37.6695862267	1.0	71.5089746644	0.11488176793	2.01	0.125988802197
2719063	637266893	2964.0	35.7544873322	0.344645303791	CCVJVKWZZMMBHB-UCORVYFPSA-N	2.0	APIQNBNBIICCON-FKMSRSAHSA-N	flat tautomer	637266893	7210.0	36.4412914295	1.0	71.5089746644	0.11488176793	2.01	0.125988802197
47018007	637269784	15933.0	30.1857524043	0.495557044552	CCVJVKWZZMMBHB-UCORVYFPSA-N	2.0	MTSKWRIATJSKFJ-UHFFFAOYSA-N	direct	637269784	12790.0	24.8096683018	1.0	49.6193366037	0.165185681517	2.01	0.125917145543
9681933	637265842	12848.0	35.6439741428	0.344645303791	CCVJVKWZZMMBHB-UCORVYFPSA-N	2.0	APIQNBNBIICCON-FKMSRSAHSA-N	flat tautomer	637265842	1785.0	44.8507808873	1.0	71.2879482856	0.11488176793	2.01	0.125891334768
9681934	637265842	12848.0	35.6439741428	0.344645303791	CCVJVKWZZMMBHB-UCORVYFPSA-N	2.0	APIQNBNBIICCON-FKMSRSAHSA-N	flat tautomer	637265842	4116.0	44.2433638918	1.0	71.2879482856	0.11488176793	2.01	0.125891334768
9681935	637265842	12848.0	35.6439741428	0.344645303791	CCVJVKWZZMMBHB-UCORVYFPSA-N	2.0	APIQNBNBIICCON-FKMSRSAHSA-N	flat tautomer	637265842	1548.0	44.2006594505	1.0	71.2879482856	0.11488176793	2.01	0.125891334768
9681936	637265842	12848.0	35.6439741428	0.344645303791	CCVJVKWZZMMBHB-UCORVYFPSA-N	2.0	APIQNBNBIICCON-FKMSRSAHSA-N	flat tautomer	637265842	2379.0	44.2006594505	1.0	71.2879482856	0.11488176793	2.01	0.125891334768
9681937	637265842	12848.0	35.6439741428	0.344645303791	CCVJVKWZZMMBHB-UCORVYFPSA-N	2.0	APIQNBNBIICCON-FKMSRSAHSA-N	flat tautomer	637265842	5848.0	44.2006594505	1.0	71.2879482856	0.11488176793	2.01	0.125891334768
9681938	637265842	12848.0	35.6439741428	0.344645303791	CCVJVKWZZMMBHB-UCORVYFPSA-N	2.0	APIQNBNBIICCON-FKMSRSAHSA-N	flat tautomer	637265842	6557.0	44.2006594505	1.0	71.2879482856	0.11488176793	2.01	0.125891334768
9681939	637265842	12848.0	35.6439741428	0.344645303791	CCVJVKWZZMMBHB-UCORVYFPSA-N	2.0	APIQNBNBIICCON-FKMSRSAHSA-N	flat tautomer	637265842	7537.0	44.1106982975	1.0	71.2879482856	0.11488176793	2.01	0.125891334768
9681940	637265842	12848.0	35.6439741428	0.344645303791	CCVJVKWZZMMBHB-UCORVYFPSA-N	2.0	APIQNBNBIICCON-FKMSRSAHSA-N	flat tautomer	637265842	10453.0	44.1106982975	1.0	71.2879482856	0.11488176793	2.01	0.125891334768
9681941	637265842	12848.0	35.6439741428	0.344645303791	CCVJVKWZZMMBHB-UCORVYFPSA-N	2.0	APIQNBNBIICCON-FKMSRSAHSA-N	flat tautomer	637265842	2331.0	43.571865206	1.0	71.2879482856	0.11488176793	2.01	0.125891334768
9681942	637265842	12848.0	35.6439741428	0.344645303791	CCVJVKWZZMMBHB-UCORVYFPSA-N	2.0	APIQNBNBIICCON-FKMSRSAHSA-N	flat tautomer	637265842	4385.0	43.571865206	1.0	71.2879482856	0.11488176793	2.01	0.125891334768
9681943	637265842	12848.0	35.6439741428	0.344645303791	CCVJVKWZZMMBHB-UCORVYFPSA-N	2.0	APIQNBNBIICCON-FKMSRSAHSA-N	flat tautomer	637265842	12108.0	43.571865206	1.0	71.2879482856	0.11488176793	2.01	0.125891334768
9681944	637265842	12848.0	35.6439741428	0.344645303791	CCVJVKWZZMMBHB-UCORVYFPSA-N	2.0	APIQNBNBIICCON-FKMSRSAHSA-N	flat tautomer	637265842	13884.0	43.571865206	1.0	71.2879482856	0.11488176793	2.01	0.125891334768
9681945	637265842	12848.0	35.6439741428	0.344645303791	CCVJVKWZZMMBHB-UCORVYFPSA-N	2.0	APIQNBNBIICCON-FKMSRSAHSA-N	flat tautomer	637265842	189.0	43.0324520238	1.0	71.2879482856	0.11488176793	2.01	0.125891334768
9681946	637265842	12848.0	35.6439741428	0.344645303791	CCVJVKWZZMMBHB-UCORVYFPSA-N	2.0	APIQNBNBIICCON-FKMSRSAHSA-N	flat tautomer	637265842	1846.0	43.0324520238	1.0	71.2879482856	0.11488176793	2.01	0.125891334768
9681947	637265842	12848.0	35.6439741428	0.344645303791	CCVJVKWZZMMBHB-UCORVYFPSA-N	2.0	APIQNBNBIICCON-FKMSRSAHSA-N	flat tautomer	637265842	2046.0	43.0324520238	1.0	71.2879482856	0.11488176793	2.01	0.125891334768
2719146	637266893	2964.0	35.7544873322	0.340876478374	CCVJVKWZZMMBHB-UCORVYFPSA-N	2.0	APIQNBNBIICCON-FKMSRSAHSA-N	flat tautomer	637266893	4116.0	37.6695862267	1.0	71.5089746644	0.113625492791	2.01	0.125642946998
2719147	637266893	2964.0	35.7544873322	0.340876478374	CCVJVKWZZMMBHB-UCORVYFPSA-N	2.0	APIQNBNBIICCON-FKMSRSAHSA-N	flat tautomer	637266893	7210.0	36.4412914295	1.0	71.5089746644	0.113625492791	2.01	0.125642946998
9682347	637265842	12848.0	35.6439741428	0.340876478374	CCVJVKWZZMMBHB-UCORVYFPSA-N	2.0	APIQNBNBIICCON-FKMSRSAHSA-N	flat tautomer	637265842	1785.0	44.8507808873	1.0	71.2879482856	0.113625492791	2.01	0.125545747129
9682348	637265842	12848.0	35.6439741428	0.340876478374	CCVJVKWZZMMBHB-UCORVYFPSA-N	2.0	APIQNBNBIICCON-FKMSRSAHSA-N	flat tautomer	637265842	4116.0	44.2433638918	1.0	71.2879482856	0.113625492791	2.01	0.125545747129
9682349	637265842	12848.0	35.6439741428	0.340876478374	CCVJVKWZZMMBHB-UCORVYFPSA-N	2.0	APIQNBNBIICCON-FKMSRSAHSA-N	flat tautomer	637265842	1548.0	44.2006594505	1.0	71.2879482856	0.113625492791	2.01	0.125545747129
9682350	637265842	12848.0	35.6439741428	0.340876478374	CCVJVKWZZMMBHB-UCORVYFPSA-N	2.0	APIQNBNBIICCON-FKMSRSAHSA-N	flat tautomer	637265842	2379.0	44.2006594505	1.0	71.2879482856	0.113625492791	2.01	0.125545747129
9682351	637265842	12848.0	35.6439741428	0.340876478374	CCVJVKWZZMMBHB-UCORVYFPSA-N	2.0	APIQNBNBIICCON-FKMSRSAHSA-N	flat tautomer	637265842	5848.0	44.2006594505	1.0	71.2879482856	0.113625492791	2.01	0.125545747129
9682352	637265842	12848.0	35.6439741428	0.340876478374	CCVJVKWZZMMBHB-UCORVYFPSA-N	2.0	APIQNBNBIICCON-FKMSRSAHSA-N	flat tautomer	637265842	6557.0	44.2006594505	1.0	71.2879482856	0.113625492791	2.01	0.125545747129
9682353	637265842	12848.0	35.6439741428	0.340876478374	CCVJVKWZZMMBHB-UCORVYFPSA-N	2.0	APIQNBNBIICCON-FKMSRSAHSA-N	flat tautomer	637265842	7537.0	44.1106982975	1.0	71.2879482856	0.113625492791	2.01	0.125545747129
9682354	637265842	12848.0	35.6439741428	0.340876478374	CCVJVKWZZMMBHB-UCORVYFPSA-N	2.0	APIQNBNBIICCON-FKMSRSAHSA-N	flat tautomer	637265842	10453.0	44.1106982975	1.0	71.2879482856	0.113625492791	2.01	0.125545747129
9682355	637265842	12848.0	35.6439741428	0.340876478374	CCVJVKWZZMMBHB-UCORVYFPSA-N	2.0	APIQNBNBIICCON-FKMSRSAHSA-N	flat tautomer	637265842	2331.0	43.571865206	1.0	71.2879482856	0.113625492791	2.01	0.125545747129
9682356	637265842	12848.0	35.6439741428	0.340876478374	CCVJVKWZZMMBHB-UCORVYFPSA-N	2.0	APIQNBNBIICCON-FKMSRSAHSA-N	flat tautomer	637265842	4385.0	43.571865206	1.0	71.2879482856	0.113625492791	2.01	0.125545747129
9682357	637265842	12848.0	35.6439741428	0.340876478374	CCVJVKWZZMMBHB-UCORVYFPSA-N	2.0	APIQNBNBIICCON-FKMSRSAHSA-N	flat tautomer	637265842	12108.0	43.571865206	1.0	71.2879482856	0.113625492791	2.01	0.125545747129
9682358	637265842	12848.0	35.6439741428	0.340876478374	CCVJVKWZZMMBHB-UCORVYFPSA-N	2.0	APIQNBNBIICCON-FKMSRSAHSA-N	flat tautomer	637265842	13884.0	43.571865206	1.0	71.2879482856	0.113625492791	2.01	0.125545747129
9682359	637265842	12848.0	35.6439741428	0.340876478374	CCVJVKWZZMMBHB-UCORVYFPSA-N	2.0	APIQNBNBIICCON-FKMSRSAHSA-N	flat tautomer	637265842	189.0	43.0324520238	1.0	71.2879482856	0.113625492791	2.01	0.125545747129
9682360	637265842	12848.0	35.6439741428	0.340876478374	CCVJVKWZZMMBHB-UCORVYFPSA-N	2.0	APIQNBNBIICCON-FKMSRSAHSA-N	flat tautomer	637265842	1846.0	43.0324520238	1.0	71.2879482856	0.113625492791	2.01	0.125545747129
9682361	637265842	12848.0	35.6439741428	0.340876478374	CCVJVKWZZMMBHB-UCORVYFPSA-N	2.0	APIQNBNBIICCON-FKMSRSAHSA-N	flat tautomer	637265842	2046.0	43.0324520238	1.0	71.2879482856	0.113625492791	2.01	0.125545747129
47018027	637269784	15933.0	30.1857524043	0.484729575485	CCVJVKWZZMMBHB-UCORVYFPSA-N	2.0	MTSKWRIATJSKFJ-UHFFFAOYSA-N	direct	637269784	12790.0	24.8096683018	1.0	49.6193366037	0.161576525162	2.01	0.125223643575
47018003	637269784	15933.0	30.1857524043	0.483197431821	CCVJVKWZZMMBHB-UCORVYFPSA-N	2.0	MTSKWRIATJSKFJ-UHFFFAOYSA-N	direct	637269784	12790.0	24.8096683018	1.0	49.6193366037	0.161065810607	2.01	0.125124573673
25143718	637265111	3901.0	38.4584207561	0.344645303791	CCVJVKWZZMMBHB-UCORVYFPSA-N	2.0	MTSKWRIATJSKFJ-UHFFFAOYSA-N	flat tautomer	637265111	7786.0	34.6655462488	1.0	69.3310924977	0.11488176793	2.01	0.125018366542
25143719	637265111	3901.0	38.4584207561	0.344645303791	CCVJVKWZZMMBHB-UCORVYFPSA-N	2.0	MTSKWRIATJSKFJ-UHFFFAOYSA-N	flat tautomer	637265111	11748.0	34.6655462488	1.0	69.3310924977	0.11488176793	2.01	0.125018366542
25143720	637265111	3901.0	38.4584207561	0.344645303791	CCVJVKWZZMMBHB-UCORVYFPSA-N	2.0	MTSKWRIATJSKFJ-UHFFFAOYSA-N	flat tautomer	637265111	15253.0	34.6655462488	1.0	69.3310924977	0.11488176793	2.01	0.125018366542
25143721	637265111	3901.0	38.4584207561	0.344645303791	CCVJVKWZZMMBHB-UCORVYFPSA-N	2.0	MTSKWRIATJSKFJ-UHFFFAOYSA-N	flat tautomer	637265111	15840.0	34.6655462488	1.0	69.3310924977	0.11488176793	2.01	0.125018366542
2719065	637266893	2964.0	35.7544873322	0.344645303791	CCVJVKWZZMMBHB-UCORVYFPSA-N	2.0	APIQNBNBIICCON-FKMSRSAHSA-N	flat tautomer	637266893	6629.0	34.5142785735	1.0	69.028557147	0.11488176793	2.01	0.124881759273
2719066	637266893	2964.0	35.7544873322	0.344645303791	CCVJVKWZZMMBHB-UCORVYFPSA-N	2.0	APIQNBNBIICCON-FKMSRSAHSA-N	flat tautomer	637266893	971.0	34.4259687323	1.0	68.8519374645	0.11488176793	2.01	0.124801800441
2719067	637266893	2964.0	35.7544873322	0.344645303791	CCVJVKWZZMMBHB-UCORVYFPSA-N	2.0	APIQNBNBIICCON-FKMSRSAHSA-N	flat tautomer	637266893	13940.0	34.4259687323	1.0	68.8519374645	0.11488176793	2.01	0.124801800441
25143774	637265111	3901.0	38.4584207561	0.340876478374	CCVJVKWZZMMBHB-UCORVYFPSA-N	2.0	MTSKWRIATJSKFJ-UHFFFAOYSA-N	flat tautomer	637265111	7786.0	34.6655462488	1.0	69.3310924977	0.113625492791	2.01	0.124675175311
25143775	637265111	3901.0	38.4584207561	0.340876478374	CCVJVKWZZMMBHB-UCORVYFPSA-N	2.0	MTSKWRIATJSKFJ-UHFFFAOYSA-N	flat tautomer	637265111	11748.0	34.6655462488	1.0	69.3310924977	0.113625492791	2.01	0.124675175311
25143776	637265111	3901.0	38.4584207561	0.340876478374	CCVJVKWZZMMBHB-UCORVYFPSA-N	2.0	MTSKWRIATJSKFJ-UHFFFAOYSA-N	flat tautomer	637265111	15253.0	34.6655462488	1.0	69.3310924977	0.113625492791	2.01	0.124675175311
25143777	637265111	3901.0	38.4584207561	0.340876478374	CCVJVKWZZMMBHB-UCORVYFPSA-N	2.0	MTSKWRIATJSKFJ-UHFFFAOYSA-N	flat tautomer	637265111	15840.0	34.6655462488	1.0	69.3310924977	0.113625492791	2.01	0.124675175311
2719149	637266893	2964.0	35.7544873322	0.340876478374	CCVJVKWZZMMBHB-UCORVYFPSA-N	2.0	APIQNBNBIICCON-FKMSRSAHSA-N	flat tautomer	637266893	6629.0	34.5142785735	1.0	69.028557147	0.113625492791	2.01	0.124538943047
47018023	637269784	15933.0	30.1857524043	0.473292729881	CCVJVKWZZMMBHB-UCORVYFPSA-N	2.0	MTSKWRIATJSKFJ-UHFFFAOYSA-N	direct	637269784	12790.0	24.8096683018	1.0	49.6193366037	0.157764243294	2.01	0.124478376313
2719068	637266893	2964.0	35.7544873322	0.344645303791	CCVJVKWZZMMBHB-UCORVYFPSA-N	2.0	APIQNBNBIICCON-FKMSRSAHSA-N	flat tautomer	637266893	2331.0	34.0609802236	1.0	68.1219604471	0.11488176793	2.01	0.124469685939
2719069	637266893	2964.0	35.7544873322	0.344645303791	CCVJVKWZZMMBHB-UCORVYFPSA-N	2.0	APIQNBNBIICCON-FKMSRSAHSA-N	flat tautomer	637266893	4385.0	34.0609802236	1.0	68.1219604471	0.11488176793	2.01	0.124469685939
2719070	637266893	2964.0	35.7544873322	0.344645303791	CCVJVKWZZMMBHB-UCORVYFPSA-N	2.0	APIQNBNBIICCON-FKMSRSAHSA-N	flat tautomer	637266893	12108.0	34.0609802236	1.0	68.1219604471	0.11488176793	2.01	0.124469685939
2719071	637266893	2964.0	35.7544873322	0.344645303791	CCVJVKWZZMMBHB-UCORVYFPSA-N	2.0	APIQNBNBIICCON-FKMSRSAHSA-N	flat tautomer	637266893	13884.0	34.0609802236	1.0	68.1219604471	0.11488176793	2.01	0.124469685939
2719150	637266893	2964.0	35.7544873322	0.340876478374	CCVJVKWZZMMBHB-UCORVYFPSA-N	2.0	APIQNBNBIICCON-FKMSRSAHSA-N	flat tautomer	637266893	971.0	34.4259687323	1.0	68.8519374645	0.113625492791	2.01	0.124459203711
2719151	637266893	2964.0	35.7544873322	0.340876478374	CCVJVKWZZMMBHB-UCORVYFPSA-N	2.0	APIQNBNBIICCON-FKMSRSAHSA-N	flat tautomer	637266893	13940.0	34.4259687323	1.0	68.8519374645	0.113625492791	2.01	0.124459203711
47017996	637269784	12790.0	26.8538719643	0.435399340261	CCVJVKWZZMMBHB-UCORVYFPSA-N	2.0	APIQNBNBIICCON-FKMSRSAHSA-N	flat tautomer	637269784	15933.0	28.9625735021	1.0	53.7077439286	0.14513311342	2.01	0.124345446769
2719072	637266893	2964.0	35.7544873322	0.344645303791	CCVJVKWZZMMBHB-UCORVYFPSA-N	2.0	APIQNBNBIICCON-FKMSRSAHSA-N	flat tautomer	637266893	5669.0	33.8041003476	1.0	67.6082006952	0.11488176793	2.01	0.12423433904
47018031	637269784	15933.0	30.1857524043	0.468891160096	CCVJVKWZZMMBHB-UCORVYFPSA-N	2.0	MTSKWRIATJSKFJ-UHFFFAOYSA-N	direct	637269784	12790.0	24.8096683018	1.0	49.6193366037	0.156297053365	2.01	0.124187952735
2719076	637266893	3901.0	33.735182177	0.344645303791	CCVJVKWZZMMBHB-UCORVYFPSA-N	2.0	MTSKWRIATJSKFJ-UHFFFAOYSA-N	flat tautomer	637266893	4116.0	37.6695862267	1.0	67.470364354	0.11488176793	2.01	0.124170969826
2719077	637266893	3901.0	33.735182177	0.344645303791	CCVJVKWZZMMBHB-UCORVYFPSA-N	2.0	MTSKWRIATJSKFJ-UHFFFAOYSA-N	flat tautomer	637266893	7210.0	36.4412914295	1.0	67.470364354	0.11488176793	2.01	0.124170969826
2719078	637266893	3901.0	33.735182177	0.344645303791	CCVJVKWZZMMBHB-UCORVYFPSA-N	2.0	MTSKWRIATJSKFJ-UHFFFAOYSA-N	flat tautomer	637266893	2964.0	34.5142785735	1.0	67.470364354	0.11488176793	2.01	0.124170969826
2719079	637266893	3901.0	33.735182177	0.344645303791	CCVJVKWZZMMBHB-UCORVYFPSA-N	2.0	MTSKWRIATJSKFJ-UHFFFAOYSA-N	flat tautomer	637266893	6629.0	34.5142785735	1.0	67.470364354	0.11488176793	2.01	0.124170969826
2719080	637266893	3901.0	33.735182177	0.344645303791	CCVJVKWZZMMBHB-UCORVYFPSA-N	2.0	MTSKWRIATJSKFJ-UHFFFAOYSA-N	flat tautomer	637266893	971.0	34.4259687323	1.0	67.470364354	0.11488176793	2.01	0.124170969826
2719081	637266893	3901.0	33.735182177	0.344645303791	CCVJVKWZZMMBHB-UCORVYFPSA-N	2.0	MTSKWRIATJSKFJ-UHFFFAOYSA-N	flat tautomer	637266893	13940.0	34.4259687323	1.0	67.470364354	0.11488176793	2.01	0.124170969826
2719082	637266893	3901.0	33.735182177	0.344645303791	CCVJVKWZZMMBHB-UCORVYFPSA-N	2.0	MTSKWRIATJSKFJ-UHFFFAOYSA-N	flat tautomer	637266893	2331.0	34.0609802236	1.0	67.470364354	0.11488176793	2.01	0.124170969826
2719083	637266893	3901.0	33.735182177	0.344645303791	CCVJVKWZZMMBHB-UCORVYFPSA-N	2.0	MTSKWRIATJSKFJ-UHFFFAOYSA-N	flat tautomer	637266893	4385.0	34.0609802236	1.0	67.470364354	0.11488176793	2.01	0.124170969826
2719084	637266893	3901.0	33.735182177	0.344645303791	CCVJVKWZZMMBHB-UCORVYFPSA-N	2.0	MTSKWRIATJSKFJ-UHFFFAOYSA-N	flat tautomer	637266893	12108.0	34.0609802236	1.0	67.470364354	0.11488176793	2.01	0.124170969826
2719085	637266893	3901.0	33.735182177	0.344645303791	CCVJVKWZZMMBHB-UCORVYFPSA-N	2.0	MTSKWRIATJSKFJ-UHFFFAOYSA-N	flat tautomer	637266893	13884.0	34.0609802236	1.0	67.470364354	0.11488176793	2.01	0.124170969826
2719086	637266893	3901.0	33.735182177	0.344645303791	CCVJVKWZZMMBHB-UCORVYFPSA-N	2.0	MTSKWRIATJSKFJ-UHFFFAOYSA-N	flat tautomer	637266893	5669.0	33.8041003476	1.0	67.470364354	0.11488176793	2.01	0.124170969826
2719152	637266893	2964.0	35.7544873322	0.340876478374	CCVJVKWZZMMBHB-UCORVYFPSA-N	2.0	APIQNBNBIICCON-FKMSRSAHSA-N	flat tautomer	637266893	2331.0	34.0609802236	1.0	68.1219604471	0.113625492791	2.01	0.124128000906
2719153	637266893	2964.0	35.7544873322	0.340876478374	CCVJVKWZZMMBHB-UCORVYFPSA-N	2.0	APIQNBNBIICCON-FKMSRSAHSA-N	flat tautomer	637266893	4385.0	34.0609802236	1.0	68.1219604471	0.113625492791	2.01	0.124128000906
2719154	637266893	2964.0	35.7544873322	0.340876478374	CCVJVKWZZMMBHB-UCORVYFPSA-N	2.0	APIQNBNBIICCON-FKMSRSAHSA-N	flat tautomer	637266893	12108.0	34.0609802236	1.0	68.1219604471	0.113625492791	2.01	0.124128000906
2719155	637266893	2964.0	35.7544873322	0.340876478374	CCVJVKWZZMMBHB-UCORVYFPSA-N	2.0	APIQNBNBIICCON-FKMSRSAHSA-N	flat tautomer	637266893	13884.0	34.0609802236	1.0	68.1219604471	0.113625492791	2.01	0.124128000906
47018019	637269784	15933.0	30.1857524043	0.467049359868	CCVJVKWZZMMBHB-UCORVYFPSA-N	2.0	MTSKWRIATJSKFJ-UHFFFAOYSA-N	direct	637269784	12790.0	24.8096683018	1.0	49.6193366037	0.155683119956	2.01	0.124065820398
1199901	637264584	3901.0	33.5391021572	0.344645303791	CCVJVKWZZMMBHB-UCORVYFPSA-N	2.0	MTSKWRIATJSKFJ-UHFFFAOYSA-N	flat tautomer	637264584	5154.0	43.0803989762	1.0	67.0782043145	0.11488176793	2.01	0.123990144545
1199902	637264584	3901.0	33.5391021572	0.344645303791	CCVJVKWZZMMBHB-UCORVYFPSA-N	2.0	MTSKWRIATJSKFJ-UHFFFAOYSA-N	flat tautomer	637264584	189.0	42.9430951487	1.0	67.0782043145	0.11488176793	2.01	0.123990144545
1199903	637264584	3901.0	33.5391021572	0.344645303791	CCVJVKWZZMMBHB-UCORVYFPSA-N	2.0	MTSKWRIATJSKFJ-UHFFFAOYSA-N	flat tautomer	637264584	1846.0	42.9430951487	1.0	67.0782043145	0.11488176793	2.01	0.123990144545
1199904	637264584	3901.0	33.5391021572	0.344645303791	CCVJVKWZZMMBHB-UCORVYFPSA-N	2.0	MTSKWRIATJSKFJ-UHFFFAOYSA-N	flat tautomer	637264584	2046.0	42.9430951487	1.0	67.0782043145	0.11488176793	2.01	0.123990144545
1199910	637264584	3901.0	33.5391021572	0.344645303791	CCVJVKWZZMMBHB-UCORVYFPSA-N	2.0	MTSKWRIATJSKFJ-UHFFFAOYSA-N	flat tautomer	637264584	12690.0	40.735182177	1.0	67.0782043145	0.11488176793	2.01	0.123990144545
1199912	637264584	3901.0	33.5391021572	0.344645303791	CCVJVKWZZMMBHB-UCORVYFPSA-N	2.0	MTSKWRIATJSKFJ-UHFFFAOYSA-N	flat tautomer	637264584	2728.0	39.8386319978	1.0	67.0782043145	0.11488176793	2.01	0.123990144545
1199913	637264584	3901.0	33.5391021572	0.344645303791	CCVJVKWZZMMBHB-UCORVYFPSA-N	2.0	MTSKWRIATJSKFJ-UHFFFAOYSA-N	flat tautomer	637264584	6122.0	39.8386319978	1.0	67.0782043145	0.11488176793	2.01	0.123990144545
2719156	637266893	2964.0	35.7544873322	0.340876478374	CCVJVKWZZMMBHB-UCORVYFPSA-N	2.0	APIQNBNBIICCON-FKMSRSAHSA-N	flat tautomer	637266893	5669.0	33.8041003476	1.0	67.6082006952	0.113625492791	2.01	0.123893300064
2719160	637266893	3901.0	33.735182177	0.340876478374	CCVJVKWZZMMBHB-UCORVYFPSA-N	2.0	MTSKWRIATJSKFJ-UHFFFAOYSA-N	flat tautomer	637266893	4116.0	37.6695862267	1.0	67.470364354	0.113625492791	2.01	0.123830104807
2719161	637266893	3901.0	33.735182177	0.340876478374	CCVJVKWZZMMBHB-UCORVYFPSA-N	2.0	MTSKWRIATJSKFJ-UHFFFAOYSA-N	flat tautomer	637266893	7210.0	36.4412914295	1.0	67.470364354	0.113625492791	2.01	0.123830104807
2719162	637266893	3901.0	33.735182177	0.340876478374	CCVJVKWZZMMBHB-UCORVYFPSA-N	2.0	MTSKWRIATJSKFJ-UHFFFAOYSA-N	flat tautomer	637266893	2964.0	34.5142785735	1.0	67.470364354	0.113625492791	2.01	0.123830104807
2719163	637266893	3901.0	33.735182177	0.340876478374	CCVJVKWZZMMBHB-UCORVYFPSA-N	2.0	MTSKWRIATJSKFJ-UHFFFAOYSA-N	flat tautomer	637266893	6629.0	34.5142785735	1.0	67.470364354	0.113625492791	2.01	0.123830104807
2719164	637266893	3901.0	33.735182177	0.340876478374	CCVJVKWZZMMBHB-UCORVYFPSA-N	2.0	MTSKWRIATJSKFJ-UHFFFAOYSA-N	flat tautomer	637266893	971.0	34.4259687323	1.0	67.470364354	0.113625492791	2.01	0.123830104807
2719165	637266893	3901.0	33.735182177	0.340876478374	CCVJVKWZZMMBHB-UCORVYFPSA-N	2.0	MTSKWRIATJSKFJ-UHFFFAOYSA-N	flat tautomer	637266893	13940.0	34.4259687323	1.0	67.470364354	0.113625492791	2.01	0.123830104807
2719166	637266893	3901.0	33.735182177	0.340876478374	CCVJVKWZZMMBHB-UCORVYFPSA-N	2.0	MTSKWRIATJSKFJ-UHFFFAOYSA-N	flat tautomer	637266893	2331.0	34.0609802236	1.0	67.470364354	0.113625492791	2.01	0.123830104807
2719167	637266893	3901.0	33.735182177	0.340876478374	CCVJVKWZZMMBHB-UCORVYFPSA-N	2.0	MTSKWRIATJSKFJ-UHFFFAOYSA-N	flat tautomer	637266893	4385.0	34.0609802236	1.0	67.470364354	0.113625492791	2.01	0.123830104807
2719168	637266893	3901.0	33.735182177	0.340876478374	CCVJVKWZZMMBHB-UCORVYFPSA-N	2.0	MTSKWRIATJSKFJ-UHFFFAOYSA-N	flat tautomer	637266893	12108.0	34.0609802236	1.0	67.470364354	0.113625492791	2.01	0.123830104807
2719169	637266893	3901.0	33.735182177	0.340876478374	CCVJVKWZZMMBHB-UCORVYFPSA-N	2.0	MTSKWRIATJSKFJ-UHFFFAOYSA-N	flat tautomer	637266893	13884.0	34.0609802236	1.0	67.470364354	0.113625492791	2.01	0.123830104807
2719170	637266893	3901.0	33.735182177	0.340876478374	CCVJVKWZZMMBHB-UCORVYFPSA-N	2.0	MTSKWRIATJSKFJ-UHFFFAOYSA-N	flat tautomer	637266893	5669.0	33.8041003476	1.0	67.470364354	0.113625492791	2.01	0.123830104807
1199931	637264584	3901.0	33.5391021572	0.340876478374	CCVJVKWZZMMBHB-UCORVYFPSA-N	2.0	MTSKWRIATJSKFJ-UHFFFAOYSA-N	flat tautomer	637264584	5154.0	43.0803989762	1.0	67.0782043145	0.113625492791	2.01	0.123649775914
1199932	637264584	3901.0	33.5391021572	0.340876478374	CCVJVKWZZMMBHB-UCORVYFPSA-N	2.0	MTSKWRIATJSKFJ-UHFFFAOYSA-N	flat tautomer	637264584	189.0	42.9430951487	1.0	67.0782043145	0.113625492791	2.01	0.123649775914
1199933	637264584	3901.0	33.5391021572	0.340876478374	CCVJVKWZZMMBHB-UCORVYFPSA-N	2.0	MTSKWRIATJSKFJ-UHFFFAOYSA-N	flat tautomer	637264584	1846.0	42.9430951487	1.0	67.0782043145	0.113625492791	2.01	0.123649775914
1199934	637264584	3901.0	33.5391021572	0.340876478374	CCVJVKWZZMMBHB-UCORVYFPSA-N	2.0	MTSKWRIATJSKFJ-UHFFFAOYSA-N	flat tautomer	637264584	2046.0	42.9430951487	1.0	67.0782043145	0.113625492791	2.01	0.123649775914
1199940	637264584	3901.0	33.5391021572	0.340876478374	CCVJVKWZZMMBHB-UCORVYFPSA-N	2.0	MTSKWRIATJSKFJ-UHFFFAOYSA-N	flat tautomer	637264584	12690.0	40.735182177	1.0	67.0782043145	0.113625492791	2.01	0.123649775914
1199942	637264584	3901.0	33.5391021572	0.340876478374	CCVJVKWZZMMBHB-UCORVYFPSA-N	2.0	MTSKWRIATJSKFJ-UHFFFAOYSA-N	flat tautomer	637264584	2728.0	39.8386319978	1.0	67.0782043145	0.113625492791	2.01	0.123649775914
1199943	637264584	3901.0	33.5391021572	0.340876478374	CCVJVKWZZMMBHB-UCORVYFPSA-N	2.0	MTSKWRIATJSKFJ-UHFFFAOYSA-N	flat tautomer	637264584	6122.0	39.8386319978	1.0	67.0782043145	0.113625492791	2.01	0.123649775914
2719073	637266893	2964.0	35.7544873322	0.344645303791	CCVJVKWZZMMBHB-UCORVYFPSA-N	2.0	APIQNBNBIICCON-FKMSRSAHSA-N	flat tautomer	637266893	6999.0	33.1226286541	1.0	66.2452573083	0.11488176793	2.01	0.123603425591
2719087	637266893	3901.0	33.735182177	0.344645303791	CCVJVKWZZMMBHB-UCORVYFPSA-N	2.0	MTSKWRIATJSKFJ-UHFFFAOYSA-N	flat tautomer	637266893	6999.0	33.1226286541	1.0	66.2452573083	0.11488176793	2.01	0.123603425591
47017988	637269784	12790.0	26.8538719643	0.42305455705	CCVJVKWZZMMBHB-UCORVYFPSA-N	2.0	APIQNBNBIICCON-FKMSRSAHSA-N	flat tautomer	637269784	15933.0	28.9625735021	1.0	53.7077439286	0.141018185683	2.01	0.123454532667
2719157	637266893	2964.0	35.7544873322	0.340876478374	CCVJVKWZZMMBHB-UCORVYFPSA-N	2.0	APIQNBNBIICCON-FKMSRSAHSA-N	flat tautomer	637266893	6999.0	33.1226286541	1.0	66.2452573083	0.113625492791	2.01	0.123264118552
2719171	637266893	3901.0	33.735182177	0.340876478374	CCVJVKWZZMMBHB-UCORVYFPSA-N	2.0	MTSKWRIATJSKFJ-UHFFFAOYSA-N	flat tautomer	637266893	6999.0	33.1226286541	1.0	66.2452573083	0.113625492791	2.01	0.123264118552
2719074	637266893	2964.0	35.7544873322	0.344645303791	CCVJVKWZZMMBHB-UCORVYFPSA-N	2.0	APIQNBNBIICCON-FKMSRSAHSA-N	flat tautomer	637266893	2994.0	32.505845406	1.0	65.011690812	0.11488176793	2.01	0.123023952138
2719075	637266893	2964.0	35.7544873322	0.344645303791	CCVJVKWZZMMBHB-UCORVYFPSA-N	2.0	APIQNBNBIICCON-FKMSRSAHSA-N	flat tautomer	637266893	3901.0	32.505845406	1.0	65.011690812	0.11488176793	2.01	0.123023952138
2719088	637266893	3901.0	33.735182177	0.344645303791	CCVJVKWZZMMBHB-UCORVYFPSA-N	2.0	MTSKWRIATJSKFJ-UHFFFAOYSA-N	flat tautomer	637266893	2994.0	32.505845406	1.0	65.011690812	0.11488176793	2.01	0.123023952138
2719158	637266893	2964.0	35.7544873322	0.340876478374	CCVJVKWZZMMBHB-UCORVYFPSA-N	2.0	APIQNBNBIICCON-FKMSRSAHSA-N	flat tautomer	637266893	2994.0	32.505845406	1.0	65.011690812	0.113625492791	2.01	0.122686235827
2719159	637266893	2964.0	35.7544873322	0.340876478374	CCVJVKWZZMMBHB-UCORVYFPSA-N	2.0	APIQNBNBIICCON-FKMSRSAHSA-N	flat tautomer	637266893	3901.0	32.505845406	1.0	65.011690812	0.113625492791	2.01	0.122686235827
2719172	637266893	3901.0	33.735182177	0.340876478374	CCVJVKWZZMMBHB-UCORVYFPSA-N	2.0	MTSKWRIATJSKFJ-UHFFFAOYSA-N	flat tautomer	637266893	2994.0	32.505845406	1.0	65.011690812	0.113625492791	2.01	0.122686235827
25143726	637265111	3901.0	38.4584207561	0.344645303791	CCVJVKWZZMMBHB-UCORVYFPSA-N	2.0	MTSKWRIATJSKFJ-UHFFFAOYSA-N	flat tautomer	637265111	1203.0	31.7375489103	1.0	63.4750978205	0.11488176793	2.01	0.122290481227
25143727	637265111	3901.0	38.4584207561	0.344645303791	CCVJVKWZZMMBHB-UCORVYFPSA-N	2.0	MTSKWRIATJSKFJ-UHFFFAOYSA-N	flat tautomer	637265111	7560.0	31.7375489103	1.0	63.4750978205	0.11488176793	2.01	0.122290481227
25143728	637265111	3901.0	38.4584207561	0.344645303791	CCVJVKWZZMMBHB-UCORVYFPSA-N	2.0	MTSKWRIATJSKFJ-UHFFFAOYSA-N	flat tautomer	637265111	7637.0	31.7375489103	1.0	63.4750978205	0.11488176793	2.01	0.122290481227
25143729	637265111	3901.0	38.4584207561	0.344645303791	CCVJVKWZZMMBHB-UCORVYFPSA-N	2.0	MTSKWRIATJSKFJ-UHFFFAOYSA-N	flat tautomer	637265111	11610.0	31.7375489103	1.0	63.4750978205	0.11488176793	2.01	0.122290481227
51232107	637265270	1028.0	18.625251654	0.344645303791	CCVJVKWZZMMBHB-UCORVYFPSA-N	2.0	APIQNBNBIICCON-FKMSRSAHSA-N	flat tautomer	637265270	1028.0	15.7447274949	2.0	31.4894549898	0.11488176793	2.01	0.12205078983
25143782	637265111	3901.0	38.4584207561	0.340876478374	CCVJVKWZZMMBHB-UCORVYFPSA-N	2.0	MTSKWRIATJSKFJ-UHFFFAOYSA-N	flat tautomer	637265111	1203.0	31.7375489103	1.0	63.4750978205	0.113625492791	2.01	0.121954778386
25143783	637265111	3901.0	38.4584207561	0.340876478374	CCVJVKWZZMMBHB-UCORVYFPSA-N	2.0	MTSKWRIATJSKFJ-UHFFFAOYSA-N	flat tautomer	637265111	7560.0	31.7375489103	1.0	63.4750978205	0.113625492791	2.01	0.121954778386
25143784	637265111	3901.0	38.4584207561	0.340876478374	CCVJVKWZZMMBHB-UCORVYFPSA-N	2.0	MTSKWRIATJSKFJ-UHFFFAOYSA-N	flat tautomer	637265111	7637.0	31.7375489103	1.0	63.4750978205	0.113625492791	2.01	0.121954778386
25143785	637265111	3901.0	38.4584207561	0.340876478374	CCVJVKWZZMMBHB-UCORVYFPSA-N	2.0	MTSKWRIATJSKFJ-UHFFFAOYSA-N	flat tautomer	637265111	11610.0	31.7375489103	1.0	63.4750978205	0.113625492791	2.01	0.121954778386
47017995	637269784	15933.0	30.1857524043	0.435399340261	CCVJVKWZZMMBHB-UCORVYFPSA-N	2.0	MTSKWRIATJSKFJ-UHFFFAOYSA-N	direct	637269784	12790.0	24.8096683018	1.0	49.6193366037	0.14513311342	2.01	0.121908334516
51232149	637265270	1028.0	18.625251654	0.340876478374	CCVJVKWZZMMBHB-UCORVYFPSA-N	2.0	APIQNBNBIICCON-FKMSRSAHSA-N	flat tautomer	637265270	1028.0	15.7447274949	2.0	31.4894549898	0.113625492791	2.01	0.121715744973
47017987	637269784	15933.0	30.1857524043	0.42305455705	CCVJVKWZZMMBHB-UCORVYFPSA-N	2.0	MTSKWRIATJSKFJ-UHFFFAOYSA-N	direct	637269784	12790.0	24.8096683018	1.0	49.6193366037	0.141018185683	2.01	0.121034881911
41343919	637264737	3901.0	30.1649438983	0.344645303791	CCVJVKWZZMMBHB-UCORVYFPSA-N	2.0	MTSKWRIATJSKFJ-UHFFFAOYSA-N	flat tautomer	637264737	7054.0	38.1463017882	1.0	60.3298877966	0.11488176793	2.01	0.120746607791
41343927	637264737	3901.0	30.1649438983	0.340876478374	CCVJVKWZZMMBHB-UCORVYFPSA-N	2.0	MTSKWRIATJSKFJ-UHFFFAOYSA-N	flat tautomer	637264737	7054.0	38.1463017882	1.0	60.3298877966	0.113625492791	2.01	0.120415143078
39675754	637270841	1028.0	20.0695604052	0.50974719074	CCVJVKWZZMMBHB-UCORVYFPSA-N	2.0	APIQNBNBIICCON-FKMSRSAHSA-N	flat tautomer	637270841	561.0	24.5287082889	1.0	40.1391208105	0.169915730247	2.01	0.120262268648
39675755	637270841	1028.0	20.0695604052	0.50974719074	CCVJVKWZZMMBHB-UCORVYFPSA-N	2.0	APIQNBNBIICCON-FKMSRSAHSA-N	flat tautomer	637270841	3534.0	24.5287082889	1.0	40.1391208105	0.169915730247	2.01	0.120262268648
39675756	637270841	1028.0	20.0695604052	0.50974719074	CCVJVKWZZMMBHB-UCORVYFPSA-N	2.0	APIQNBNBIICCON-FKMSRSAHSA-N	flat tautomer	637270841	13472.0	24.5287082889	1.0	40.1391208105	0.169915730247	2.01	0.120262268648
1862978	637271432	3901.0	29.6003262785	0.344645303791	CCVJVKWZZMMBHB-UCORVYFPSA-N	2.0	MTSKWRIATJSKFJ-UHFFFAOYSA-N	flat tautomer	637271432	5154.0	38.5376020021	1.0	59.200652557	0.11488176793	2.01	0.120177574003
1862979	637271432	3901.0	29.6003262785	0.344645303791	CCVJVKWZZMMBHB-UCORVYFPSA-N	2.0	MTSKWRIATJSKFJ-UHFFFAOYSA-N	flat tautomer	637271432	4116.0	37.1931419705	1.0	59.200652557	0.11488176793	2.01	0.120177574003
1862980	637271432	3901.0	29.6003262785	0.344645303791	CCVJVKWZZMMBHB-UCORVYFPSA-N	2.0	MTSKWRIATJSKFJ-UHFFFAOYSA-N	flat tautomer	637271432	189.0	37.130181792	1.0	59.200652557	0.11488176793	2.01	0.120177574003
1862981	637271432	3901.0	29.6003262785	0.344645303791	CCVJVKWZZMMBHB-UCORVYFPSA-N	2.0	MTSKWRIATJSKFJ-UHFFFAOYSA-N	flat tautomer	637271432	1846.0	37.130181792	1.0	59.200652557	0.11488176793	2.01	0.120177574003
1862982	637271432	3901.0	29.6003262785	0.344645303791	CCVJVKWZZMMBHB-UCORVYFPSA-N	2.0	MTSKWRIATJSKFJ-UHFFFAOYSA-N	flat tautomer	637271432	2046.0	37.130181792	1.0	59.200652557	0.11488176793	2.01	0.120177574003
1862987	637271432	3901.0	29.6003262785	0.344645303791	CCVJVKWZZMMBHB-UCORVYFPSA-N	2.0	MTSKWRIATJSKFJ-UHFFFAOYSA-N	flat tautomer	637271432	2728.0	36.8181564121	1.0	59.200652557	0.11488176793	2.01	0.120177574003
1862988	637271432	3901.0	29.6003262785	0.344645303791	CCVJVKWZZMMBHB-UCORVYFPSA-N	2.0	MTSKWRIATJSKFJ-UHFFFAOYSA-N	flat tautomer	637271432	6122.0	36.8181564121	1.0	59.200652557	0.11488176793	2.01	0.120177574003
1862989	637271432	3901.0	29.6003262785	0.344645303791	CCVJVKWZZMMBHB-UCORVYFPSA-N	2.0	MTSKWRIATJSKFJ-UHFFFAOYSA-N	flat tautomer	637271432	12690.0	36.627087997	1.0	59.200652557	0.11488176793	2.01	0.120177574003
1862990	637271432	3901.0	29.6003262785	0.344645303791	CCVJVKWZZMMBHB-UCORVYFPSA-N	2.0	MTSKWRIATJSKFJ-UHFFFAOYSA-N	flat tautomer	637271432	263.0	36.6108339156	1.0	59.200652557	0.11488176793	2.01	0.120177574003
1862991	637271432	3901.0	29.6003262785	0.344645303791	CCVJVKWZZMMBHB-UCORVYFPSA-N	2.0	MTSKWRIATJSKFJ-UHFFFAOYSA-N	flat tautomer	637271432	4015.0	36.6108339156	1.0	59.200652557	0.11488176793	2.01	0.120177574003
39675751	637270841	1028.0	20.0695604052	0.506865360633	CCVJVKWZZMMBHB-UCORVYFPSA-N	2.0	APIQNBNBIICCON-FKMSRSAHSA-N	flat tautomer	637270841	561.0	24.5287082889	1.0	40.1391208105	0.168955120211	2.01	0.12009193293
39675752	637270841	1028.0	20.0695604052	0.506865360633	CCVJVKWZZMMBHB-UCORVYFPSA-N	2.0	APIQNBNBIICCON-FKMSRSAHSA-N	flat tautomer	637270841	3534.0	24.5287082889	1.0	40.1391208105	0.168955120211	2.01	0.12009193293
39675753	637270841	1028.0	20.0695604052	0.506865360633	CCVJVKWZZMMBHB-UCORVYFPSA-N	2.0	APIQNBNBIICCON-FKMSRSAHSA-N	flat tautomer	637270841	13472.0	24.5287082889	1.0	40.1391208105	0.168955120211	2.01	0.12009193293
1863008	637271432	3901.0	29.6003262785	0.340876478374	CCVJVKWZZMMBHB-UCORVYFPSA-N	2.0	MTSKWRIATJSKFJ-UHFFFAOYSA-N	flat tautomer	637271432	5154.0	38.5376020021	1.0	59.200652557	0.113625492791	2.01	0.11984767136
1863009	637271432	3901.0	29.6003262785	0.340876478374	CCVJVKWZZMMBHB-UCORVYFPSA-N	2.0	MTSKWRIATJSKFJ-UHFFFAOYSA-N	flat tautomer	637271432	4116.0	37.1931419705	1.0	59.200652557	0.113625492791	2.01	0.11984767136
1863010	637271432	3901.0	29.6003262785	0.340876478374	CCVJVKWZZMMBHB-UCORVYFPSA-N	2.0	MTSKWRIATJSKFJ-UHFFFAOYSA-N	flat tautomer	637271432	189.0	37.130181792	1.0	59.200652557	0.113625492791	2.01	0.11984767136
1863011	637271432	3901.0	29.6003262785	0.340876478374	CCVJVKWZZMMBHB-UCORVYFPSA-N	2.0	MTSKWRIATJSKFJ-UHFFFAOYSA-N	flat tautomer	637271432	1846.0	37.130181792	1.0	59.200652557	0.113625492791	2.01	0.11984767136
1863012	637271432	3901.0	29.6003262785	0.340876478374	CCVJVKWZZMMBHB-UCORVYFPSA-N	2.0	MTSKWRIATJSKFJ-UHFFFAOYSA-N	flat tautomer	637271432	2046.0	37.130181792	1.0	59.200652557	0.113625492791	2.01	0.11984767136
1863017	637271432	3901.0	29.6003262785	0.340876478374	CCVJVKWZZMMBHB-UCORVYFPSA-N	2.0	MTSKWRIATJSKFJ-UHFFFAOYSA-N	flat tautomer	637271432	2728.0	36.8181564121	1.0	59.200652557	0.113625492791	2.01	0.11984767136
1863018	637271432	3901.0	29.6003262785	0.340876478374	CCVJVKWZZMMBHB-UCORVYFPSA-N	2.0	MTSKWRIATJSKFJ-UHFFFAOYSA-N	flat tautomer	637271432	6122.0	36.8181564121	1.0	59.200652557	0.113625492791	2.01	0.11984767136
1863019	637271432	3901.0	29.6003262785	0.340876478374	CCVJVKWZZMMBHB-UCORVYFPSA-N	2.0	MTSKWRIATJSKFJ-UHFFFAOYSA-N	flat tautomer	637271432	12690.0	36.627087997	1.0	59.200652557	0.113625492791	2.01	0.11984767136
1863020	637271432	3901.0	29.6003262785	0.340876478374	CCVJVKWZZMMBHB-UCORVYFPSA-N	2.0	MTSKWRIATJSKFJ-UHFFFAOYSA-N	flat tautomer	637271432	263.0	36.6108339156	1.0	59.200652557	0.113625492791	2.01	0.11984767136
1863021	637271432	3901.0	29.6003262785	0.340876478374	CCVJVKWZZMMBHB-UCORVYFPSA-N	2.0	MTSKWRIATJSKFJ-UHFFFAOYSA-N	flat tautomer	637271432	4015.0	36.6108339156	1.0	59.200652557	0.113625492791	2.01	0.11984767136
39675742	637270841	1028.0	20.0695604052	0.499365073843	CCVJVKWZZMMBHB-UCORVYFPSA-N	2.0	APIQNBNBIICCON-FKMSRSAHSA-N	flat tautomer	637270841	561.0	24.5287082889	1.0	40.1391208105	0.166455024614	2.01	0.11964518428
39675743	637270841	1028.0	20.0695604052	0.499365073843	CCVJVKWZZMMBHB-UCORVYFPSA-N	2.0	APIQNBNBIICCON-FKMSRSAHSA-N	flat tautomer	637270841	3534.0	24.5287082889	1.0	40.1391208105	0.166455024614	2.01	0.11964518428
39675744	637270841	1028.0	20.0695604052	0.499365073843	CCVJVKWZZMMBHB-UCORVYFPSA-N	2.0	APIQNBNBIICCON-FKMSRSAHSA-N	flat tautomer	637270841	13472.0	24.5287082889	1.0	40.1391208105	0.166455024614	2.01	0.11964518428
39675748	637270841	1028.0	20.0695604052	0.495557044552	CCVJVKWZZMMBHB-UCORVYFPSA-N	2.0	APIQNBNBIICCON-FKMSRSAHSA-N	flat tautomer	637270841	561.0	24.5287082889	1.0	40.1391208105	0.165185681517	2.01	0.119416433257
39675749	637270841	1028.0	20.0695604052	0.495557044552	CCVJVKWZZMMBHB-UCORVYFPSA-N	2.0	APIQNBNBIICCON-FKMSRSAHSA-N	flat tautomer	637270841	3534.0	24.5287082889	1.0	40.1391208105	0.165185681517	2.01	0.119416433257
39675750	637270841	1028.0	20.0695604052	0.495557044552	CCVJVKWZZMMBHB-UCORVYFPSA-N	2.0	APIQNBNBIICCON-FKMSRSAHSA-N	flat tautomer	637270841	13472.0	24.5287082889	1.0	40.1391208105	0.165185681517	2.01	0.119416433257
39675763	637270841	1028.0	20.0695604052	0.484729575485	CCVJVKWZZMMBHB-UCORVYFPSA-N	2.0	APIQNBNBIICCON-FKMSRSAHSA-N	flat tautomer	637270841	561.0	24.5287082889	1.0	40.1391208105	0.161576525162	2.01	0.118758734648
39675764	637270841	1028.0	20.0695604052	0.484729575485	CCVJVKWZZMMBHB-UCORVYFPSA-N	2.0	APIQNBNBIICCON-FKMSRSAHSA-N	flat tautomer	637270841	3534.0	24.5287082889	1.0	40.1391208105	0.161576525162	2.01	0.118758734648
39675765	637270841	1028.0	20.0695604052	0.484729575485	CCVJVKWZZMMBHB-UCORVYFPSA-N	2.0	APIQNBNBIICCON-FKMSRSAHSA-N	flat tautomer	637270841	13472.0	24.5287082889	1.0	40.1391208105	0.161576525162	2.01	0.118758734648
39675745	637270841	1028.0	20.0695604052	0.483197431821	CCVJVKWZZMMBHB-UCORVYFPSA-N	2.0	APIQNBNBIICCON-FKMSRSAHSA-N	flat tautomer	637270841	561.0	24.5287082889	1.0	40.1391208105	0.161065810607	2.01	0.118664779418
39675746	637270841	1028.0	20.0695604052	0.483197431821	CCVJVKWZZMMBHB-UCORVYFPSA-N	2.0	APIQNBNBIICCON-FKMSRSAHSA-N	flat tautomer	637270841	3534.0	24.5287082889	1.0	40.1391208105	0.161065810607	2.01	0.118664779418
39675747	637270841	1028.0	20.0695604052	0.483197431821	CCVJVKWZZMMBHB-UCORVYFPSA-N	2.0	APIQNBNBIICCON-FKMSRSAHSA-N	flat tautomer	637270841	13472.0	24.5287082889	1.0	40.1391208105	0.161065810607	2.01	0.118664779418
39675760	637270841	1028.0	20.0695604052	0.473292729881	CCVJVKWZZMMBHB-UCORVYFPSA-N	2.0	APIQNBNBIICCON-FKMSRSAHSA-N	flat tautomer	637270841	561.0	24.5287082889	1.0	40.1391208105	0.157764243294	2.01	0.118051943226
39675761	637270841	1028.0	20.0695604052	0.473292729881	CCVJVKWZZMMBHB-UCORVYFPSA-N	2.0	APIQNBNBIICCON-FKMSRSAHSA-N	flat tautomer	637270841	3534.0	24.5287082889	1.0	40.1391208105	0.157764243294	2.01	0.118051943226
39675762	637270841	1028.0	20.0695604052	0.473292729881	CCVJVKWZZMMBHB-UCORVYFPSA-N	2.0	APIQNBNBIICCON-FKMSRSAHSA-N	flat tautomer	637270841	13472.0	24.5287082889	1.0	40.1391208105	0.157764243294	2.01	0.118051943226
39675766	637270841	1028.0	20.0695604052	0.468891160096	CCVJVKWZZMMBHB-UCORVYFPSA-N	2.0	APIQNBNBIICCON-FKMSRSAHSA-N	flat tautomer	637270841	561.0	24.5287082889	1.0	40.1391208105	0.156297053365	2.01	0.117776513318
39675767	637270841	1028.0	20.0695604052	0.468891160096	CCVJVKWZZMMBHB-UCORVYFPSA-N	2.0	APIQNBNBIICCON-FKMSRSAHSA-N	flat tautomer	637270841	3534.0	24.5287082889	1.0	40.1391208105	0.156297053365	2.01	0.117776513318
39675768	637270841	1028.0	20.0695604052	0.468891160096	CCVJVKWZZMMBHB-UCORVYFPSA-N	2.0	APIQNBNBIICCON-FKMSRSAHSA-N	flat tautomer	637270841	13472.0	24.5287082889	1.0	40.1391208105	0.156297053365	2.01	0.117776513318
39675757	637270841	1028.0	20.0695604052	0.467049359868	CCVJVKWZZMMBHB-UCORVYFPSA-N	2.0	APIQNBNBIICCON-FKMSRSAHSA-N	flat tautomer	637270841	561.0	24.5287082889	1.0	40.1391208105	0.155683119956	2.01	0.117660686296
39675758	637270841	1028.0	20.0695604052	0.467049359868	CCVJVKWZZMMBHB-UCORVYFPSA-N	2.0	APIQNBNBIICCON-FKMSRSAHSA-N	flat tautomer	637270841	3534.0	24.5287082889	1.0	40.1391208105	0.155683119956	2.01	0.117660686296
39675759	637270841	1028.0	20.0695604052	0.467049359868	CCVJVKWZZMMBHB-UCORVYFPSA-N	2.0	APIQNBNBIICCON-FKMSRSAHSA-N	flat tautomer	637270841	13472.0	24.5287082889	1.0	40.1391208105	0.155683119956	2.01	0.117660686296
47017984	637269784	12790.0	26.8538719643	0.344645303791	CCVJVKWZZMMBHB-UCORVYFPSA-N	2.0	APIQNBNBIICCON-FKMSRSAHSA-N	flat tautomer	637269784	15933.0	28.9625735021	1.0	53.7077439286	0.11488176793	2.01	0.117287312941
47017992	637269784	12790.0	26.8538719643	0.340876478374	CCVJVKWZZMMBHB-UCORVYFPSA-N	2.0	APIQNBNBIICCON-FKMSRSAHSA-N	flat tautomer	637269784	15933.0	28.9625735021	1.0	53.7077439286	0.113625492791	2.01	0.116965344431
3969526	637271259	1028.0	17.8664610916	0.50974719074	CCVJVKWZZMMBHB-UCORVYFPSA-N	2.0	APIQNBNBIICCON-FKMSRSAHSA-N	flat tautomer	637271259	2089.0	22.4034029044	1.0	35.7329221833	0.169915730247	2.01	0.116816599979
3969527	637271259	1028.0	17.8664610916	0.50974719074	CCVJVKWZZMMBHB-UCORVYFPSA-N	2.0	APIQNBNBIICCON-FKMSRSAHSA-N	flat tautomer	637271259	2950.0	22.4034029044	1.0	35.7329221833	0.169915730247	2.01	0.116816599979
3969528	637271259	1028.0	17.8664610916	0.50974719074	CCVJVKWZZMMBHB-UCORVYFPSA-N	2.0	APIQNBNBIICCON-FKMSRSAHSA-N	flat tautomer	637271259	12927.0	22.4034029044	1.0	35.7329221833	0.169915730247	2.01	0.116816599979
3969524	637271259	1028.0	17.8664610916	0.50974719074	CCVJVKWZZMMBHB-UCORVYFPSA-N	2.0	APIQNBNBIICCON-FKMSRSAHSA-N	flat tautomer	637271259	113.0	23.46470588	1.0	35.7329221833	0.169915730247	2.01	0.116816599979
3969525	637271259	1028.0	17.8664610916	0.50974719074	CCVJVKWZZMMBHB-UCORVYFPSA-N	2.0	APIQNBNBIICCON-FKMSRSAHSA-N	flat tautomer	637271259	5095.0	23.46470588	1.0	35.7329221833	0.169915730247	2.01	0.116816599979
3969521	637271259	1028.0	17.8664610916	0.506865360633	CCVJVKWZZMMBHB-UCORVYFPSA-N	2.0	APIQNBNBIICCON-FKMSRSAHSA-N	flat tautomer	637271259	2089.0	22.4034029044	1.0	35.7329221833	0.168955120211	2.01	0.116651144599
3969522	637271259	1028.0	17.8664610916	0.506865360633	CCVJVKWZZMMBHB-UCORVYFPSA-N	2.0	APIQNBNBIICCON-FKMSRSAHSA-N	flat tautomer	637271259	2950.0	22.4034029044	1.0	35.7329221833	0.168955120211	2.01	0.116651144599
3969523	637271259	1028.0	17.8664610916	0.506865360633	CCVJVKWZZMMBHB-UCORVYFPSA-N	2.0	APIQNBNBIICCON-FKMSRSAHSA-N	flat tautomer	637271259	12927.0	22.4034029044	1.0	35.7329221833	0.168955120211	2.01	0.116651144599
3969519	637271259	1028.0	17.8664610916	0.506865360633	CCVJVKWZZMMBHB-UCORVYFPSA-N	2.0	APIQNBNBIICCON-FKMSRSAHSA-N	flat tautomer	637271259	113.0	23.46470588	1.0	35.7329221833	0.168955120211	2.01	0.116651144599
3969520	637271259	1028.0	17.8664610916	0.506865360633	CCVJVKWZZMMBHB-UCORVYFPSA-N	2.0	APIQNBNBIICCON-FKMSRSAHSA-N	flat tautomer	637271259	5095.0	23.46470588	1.0	35.7329221833	0.168955120211	2.01	0.116651144599
3969506	637271259	1028.0	17.8664610916	0.499365073843	CCVJVKWZZMMBHB-UCORVYFPSA-N	2.0	APIQNBNBIICCON-FKMSRSAHSA-N	flat tautomer	637271259	2089.0	22.4034029044	1.0	35.7329221833	0.166455024614	2.01	0.116217195872
3969507	637271259	1028.0	17.8664610916	0.499365073843	CCVJVKWZZMMBHB-UCORVYFPSA-N	2.0	APIQNBNBIICCON-FKMSRSAHSA-N	flat tautomer	637271259	2950.0	22.4034029044	1.0	35.7329221833	0.166455024614	2.01	0.116217195872
3969508	637271259	1028.0	17.8664610916	0.499365073843	CCVJVKWZZMMBHB-UCORVYFPSA-N	2.0	APIQNBNBIICCON-FKMSRSAHSA-N	flat tautomer	637271259	12927.0	22.4034029044	1.0	35.7329221833	0.166455024614	2.01	0.116217195872
3969504	637271259	1028.0	17.8664610916	0.499365073843	CCVJVKWZZMMBHB-UCORVYFPSA-N	2.0	APIQNBNBIICCON-FKMSRSAHSA-N	flat tautomer	637271259	113.0	23.46470588	1.0	35.7329221833	0.166455024614	2.01	0.116217195872
3969505	637271259	1028.0	17.8664610916	0.499365073843	CCVJVKWZZMMBHB-UCORVYFPSA-N	2.0	APIQNBNBIICCON-FKMSRSAHSA-N	flat tautomer	637271259	5095.0	23.46470588	1.0	35.7329221833	0.166455024614	2.01	0.116217195872
3969516	637271259	1028.0	17.8664610916	0.495557044552	CCVJVKWZZMMBHB-UCORVYFPSA-N	2.0	APIQNBNBIICCON-FKMSRSAHSA-N	flat tautomer	637271259	2089.0	22.4034029044	1.0	35.7329221833	0.165185681517	2.01	0.11599499886
3969517	637271259	1028.0	17.8664610916	0.495557044552	CCVJVKWZZMMBHB-UCORVYFPSA-N	2.0	APIQNBNBIICCON-FKMSRSAHSA-N	flat tautomer	637271259	2950.0	22.4034029044	1.0	35.7329221833	0.165185681517	2.01	0.11599499886
3969518	637271259	1028.0	17.8664610916	0.495557044552	CCVJVKWZZMMBHB-UCORVYFPSA-N	2.0	APIQNBNBIICCON-FKMSRSAHSA-N	flat tautomer	637271259	12927.0	22.4034029044	1.0	35.7329221833	0.165185681517	2.01	0.11599499886
3969514	637271259	1028.0	17.8664610916	0.495557044552	CCVJVKWZZMMBHB-UCORVYFPSA-N	2.0	APIQNBNBIICCON-FKMSRSAHSA-N	flat tautomer	637271259	113.0	23.46470588	1.0	35.7329221833	0.165185681517	2.01	0.11599499886
3969515	637271259	1028.0	17.8664610916	0.495557044552	CCVJVKWZZMMBHB-UCORVYFPSA-N	2.0	APIQNBNBIICCON-FKMSRSAHSA-N	flat tautomer	637271259	5095.0	23.46470588	1.0	35.7329221833	0.165185681517	2.01	0.11599499886
39675739	637270841	1028.0	20.0695604052	0.435399340261	CCVJVKWZZMMBHB-UCORVYFPSA-N	2.0	APIQNBNBIICCON-FKMSRSAHSA-N	flat tautomer	637270841	561.0	24.5287082889	1.0	40.1391208105	0.14513311342	2.01	0.115614584728
39675740	637270841	1028.0	20.0695604052	0.435399340261	CCVJVKWZZMMBHB-UCORVYFPSA-N	2.0	APIQNBNBIICCON-FKMSRSAHSA-N	flat tautomer	637270841	3534.0	24.5287082889	1.0	40.1391208105	0.14513311342	2.01	0.115614584728
39675741	637270841	1028.0	20.0695604052	0.435399340261	CCVJVKWZZMMBHB-UCORVYFPSA-N	2.0	APIQNBNBIICCON-FKMSRSAHSA-N	flat tautomer	637270841	13472.0	24.5287082889	1.0	40.1391208105	0.14513311342	2.01	0.115614584728
3969541	637271259	1028.0	17.8664610916	0.484729575485	CCVJVKWZZMMBHB-UCORVYFPSA-N	2.0	APIQNBNBIICCON-FKMSRSAHSA-N	flat tautomer	637271259	2089.0	22.4034029044	1.0	35.7329221833	0.161576525162	2.01	0.115356144162
3969542	637271259	1028.0	17.8664610916	0.484729575485	CCVJVKWZZMMBHB-UCORVYFPSA-N	2.0	APIQNBNBIICCON-FKMSRSAHSA-N	flat tautomer	637271259	2950.0	22.4034029044	1.0	35.7329221833	0.161576525162	2.01	0.115356144162
3969543	637271259	1028.0	17.8664610916	0.484729575485	CCVJVKWZZMMBHB-UCORVYFPSA-N	2.0	APIQNBNBIICCON-FKMSRSAHSA-N	flat tautomer	637271259	12927.0	22.4034029044	1.0	35.7329221833	0.161576525162	2.01	0.115356144162
3969539	637271259	1028.0	17.8664610916	0.484729575485	CCVJVKWZZMMBHB-UCORVYFPSA-N	2.0	APIQNBNBIICCON-FKMSRSAHSA-N	flat tautomer	637271259	113.0	23.46470588	1.0	35.7329221833	0.161576525162	2.01	0.115356144162
3969540	637271259	1028.0	17.8664610916	0.484729575485	CCVJVKWZZMMBHB-UCORVYFPSA-N	2.0	APIQNBNBIICCON-FKMSRSAHSA-N	flat tautomer	637271259	5095.0	23.46470588	1.0	35.7329221833	0.161576525162	2.01	0.115356144162
3969511	637271259	1028.0	17.8664610916	0.483197431821	CCVJVKWZZMMBHB-UCORVYFPSA-N	2.0	APIQNBNBIICCON-FKMSRSAHSA-N	flat tautomer	637271259	2089.0	22.4034029044	1.0	35.7329221833	0.161065810607	2.01	0.11526488087
3969512	637271259	1028.0	17.8664610916	0.483197431821	CCVJVKWZZMMBHB-UCORVYFPSA-N	2.0	APIQNBNBIICCON-FKMSRSAHSA-N	flat tautomer	637271259	2950.0	22.4034029044	1.0	35.7329221833	0.161065810607	2.01	0.11526488087
3969513	637271259	1028.0	17.8664610916	0.483197431821	CCVJVKWZZMMBHB-UCORVYFPSA-N	2.0	APIQNBNBIICCON-FKMSRSAHSA-N	flat tautomer	637271259	12927.0	22.4034029044	1.0	35.7329221833	0.161065810607	2.01	0.11526488087
3969509	637271259	1028.0	17.8664610916	0.483197431821	CCVJVKWZZMMBHB-UCORVYFPSA-N	2.0	APIQNBNBIICCON-FKMSRSAHSA-N	flat tautomer	637271259	113.0	23.46470588	1.0	35.7329221833	0.161065810607	2.01	0.11526488087
3969510	637271259	1028.0	17.8664610916	0.483197431821	CCVJVKWZZMMBHB-UCORVYFPSA-N	2.0	APIQNBNBIICCON-FKMSRSAHSA-N	flat tautomer	637271259	5095.0	23.46470588	1.0	35.7329221833	0.161065810607	2.01	0.11526488087
47017983	637269784	15933.0	30.1857524043	0.344645303791	CCVJVKWZZMMBHB-UCORVYFPSA-N	2.0	MTSKWRIATJSKFJ-UHFFFAOYSA-N	direct	637269784	12790.0	24.8096683018	1.0	49.6193366037	0.11488176793	2.01	0.11498853679
39675733	637270841	1028.0	20.0695604052	0.42305455705	CCVJVKWZZMMBHB-UCORVYFPSA-N	2.0	APIQNBNBIICCON-FKMSRSAHSA-N	flat tautomer	637270841	561.0	24.5287082889	1.0	40.1391208105	0.141018185683	2.01	0.114786225777
39675734	637270841	1028.0	20.0695604052	0.42305455705	CCVJVKWZZMMBHB-UCORVYFPSA-N	2.0	APIQNBNBIICCON-FKMSRSAHSA-N	flat tautomer	637270841	3534.0	24.5287082889	1.0	40.1391208105	0.141018185683	2.01	0.114786225777
39675735	637270841	1028.0	20.0695604052	0.42305455705	CCVJVKWZZMMBHB-UCORVYFPSA-N	2.0	APIQNBNBIICCON-FKMSRSAHSA-N	flat tautomer	637270841	13472.0	24.5287082889	1.0	40.1391208105	0.141018185683	2.01	0.114786225777
47017991	637269784	15933.0	30.1857524043	0.340876478374	CCVJVKWZZMMBHB-UCORVYFPSA-N	2.0	MTSKWRIATJSKFJ-UHFFFAOYSA-N	direct	637269784	12790.0	24.8096683018	1.0	49.6193366037	0.113625492791	2.01	0.114672878711
3969536	637271259	1028.0	17.8664610916	0.473292729881	CCVJVKWZZMMBHB-UCORVYFPSA-N	2.0	APIQNBNBIICCON-FKMSRSAHSA-N	flat tautomer	637271259	2089.0	22.4034029044	1.0	35.7329221833	0.157764243294	2.01	0.114669603223
3969537	637271259	1028.0	17.8664610916	0.473292729881	CCVJVKWZZMMBHB-UCORVYFPSA-N	2.0	APIQNBNBIICCON-FKMSRSAHSA-N	flat tautomer	637271259	2950.0	22.4034029044	1.0	35.7329221833	0.157764243294	2.01	0.114669603223
3969538	637271259	1028.0	17.8664610916	0.473292729881	CCVJVKWZZMMBHB-UCORVYFPSA-N	2.0	APIQNBNBIICCON-FKMSRSAHSA-N	flat tautomer	637271259	12927.0	22.4034029044	1.0	35.7329221833	0.157764243294	2.01	0.114669603223
3969534	637271259	1028.0	17.8664610916	0.473292729881	CCVJVKWZZMMBHB-UCORVYFPSA-N	2.0	APIQNBNBIICCON-FKMSRSAHSA-N	flat tautomer	637271259	113.0	23.46470588	1.0	35.7329221833	0.157764243294	2.01	0.114669603223
3969535	637271259	1028.0	17.8664610916	0.473292729881	CCVJVKWZZMMBHB-UCORVYFPSA-N	2.0	APIQNBNBIICCON-FKMSRSAHSA-N	flat tautomer	637271259	5095.0	23.46470588	1.0	35.7329221833	0.157764243294	2.01	0.114669603223
3969546	637271259	1028.0	17.8664610916	0.468891160096	CCVJVKWZZMMBHB-UCORVYFPSA-N	2.0	APIQNBNBIICCON-FKMSRSAHSA-N	flat tautomer	637271259	2089.0	22.4034029044	1.0	35.7329221833	0.156297053365	2.01	0.114402064737
3969547	637271259	1028.0	17.8664610916	0.468891160096	CCVJVKWZZMMBHB-UCORVYFPSA-N	2.0	APIQNBNBIICCON-FKMSRSAHSA-N	flat tautomer	637271259	2950.0	22.4034029044	1.0	35.7329221833	0.156297053365	2.01	0.114402064737
3969548	637271259	1028.0	17.8664610916	0.468891160096	CCVJVKWZZMMBHB-UCORVYFPSA-N	2.0	APIQNBNBIICCON-FKMSRSAHSA-N	flat tautomer	637271259	12927.0	22.4034029044	1.0	35.7329221833	0.156297053365	2.01	0.114402064737
3969544	637271259	1028.0	17.8664610916	0.468891160096	CCVJVKWZZMMBHB-UCORVYFPSA-N	2.0	APIQNBNBIICCON-FKMSRSAHSA-N	flat tautomer	637271259	113.0	23.46470588	1.0	35.7329221833	0.156297053365	2.01	0.114402064737
3969545	637271259	1028.0	17.8664610916	0.468891160096	CCVJVKWZZMMBHB-UCORVYFPSA-N	2.0	APIQNBNBIICCON-FKMSRSAHSA-N	flat tautomer	637271259	5095.0	23.46470588	1.0	35.7329221833	0.156297053365	2.01	0.114402064737
3969531	637271259	1028.0	17.8664610916	0.467049359868	CCVJVKWZZMMBHB-UCORVYFPSA-N	2.0	APIQNBNBIICCON-FKMSRSAHSA-N	flat tautomer	637271259	2089.0	22.4034029044	1.0	35.7329221833	0.155683119956	2.01	0.114289556308
3969532	637271259	1028.0	17.8664610916	0.467049359868	CCVJVKWZZMMBHB-UCORVYFPSA-N	2.0	APIQNBNBIICCON-FKMSRSAHSA-N	flat tautomer	637271259	2950.0	22.4034029044	1.0	35.7329221833	0.155683119956	2.01	0.114289556308
3969533	637271259	1028.0	17.8664610916	0.467049359868	CCVJVKWZZMMBHB-UCORVYFPSA-N	2.0	APIQNBNBIICCON-FKMSRSAHSA-N	flat tautomer	637271259	12927.0	22.4034029044	1.0	35.7329221833	0.155683119956	2.01	0.114289556308
3969529	637271259	1028.0	17.8664610916	0.467049359868	CCVJVKWZZMMBHB-UCORVYFPSA-N	2.0	APIQNBNBIICCON-FKMSRSAHSA-N	flat tautomer	637271259	113.0	23.46470588	1.0	35.7329221833	0.155683119956	2.01	0.114289556308
3969530	637271259	1028.0	17.8664610916	0.467049359868	CCVJVKWZZMMBHB-UCORVYFPSA-N	2.0	APIQNBNBIICCON-FKMSRSAHSA-N	flat tautomer	637271259	5095.0	23.46470588	1.0	35.7329221833	0.155683119956	2.01	0.114289556308
51232276	637265270	1028.0	18.625251654	0.50974719074	CCVJVKWZZMMBHB-UCORVYFPSA-N	2.0	APIQNBNBIICCON-FKMSRSAHSA-N	flat tautomer	637265270	1248.0	15.4584207561	1.0	30.9168415121	0.169915730247	2.01	0.112664270292
51232255	637265270	1028.0	18.625251654	0.506865360633	CCVJVKWZZMMBHB-UCORVYFPSA-N	2.0	APIQNBNBIICCON-FKMSRSAHSA-N	flat tautomer	637265270	1248.0	15.4584207561	1.0	30.9168415121	0.168955120211	2.01	0.112504696142
3969501	637271259	1028.0	17.8664610916	0.435399340261	CCVJVKWZZMMBHB-UCORVYFPSA-N	2.0	APIQNBNBIICCON-FKMSRSAHSA-N	flat tautomer	637271259	2089.0	22.4034029044	1.0	35.7329221833	0.14513311342	2.01	0.112302078181
3969502	637271259	1028.0	17.8664610916	0.435399340261	CCVJVKWZZMMBHB-UCORVYFPSA-N	2.0	APIQNBNBIICCON-FKMSRSAHSA-N	flat tautomer	637271259	2950.0	22.4034029044	1.0	35.7329221833	0.14513311342	2.01	0.112302078181
3969503	637271259	1028.0	17.8664610916	0.435399340261	CCVJVKWZZMMBHB-UCORVYFPSA-N	2.0	APIQNBNBIICCON-FKMSRSAHSA-N	flat tautomer	637271259	12927.0	22.4034029044	1.0	35.7329221833	0.14513311342	2.01	0.112302078181
3969499	637271259	1028.0	17.8664610916	0.435399340261	CCVJVKWZZMMBHB-UCORVYFPSA-N	2.0	APIQNBNBIICCON-FKMSRSAHSA-N	flat tautomer	637271259	113.0	23.46470588	1.0	35.7329221833	0.14513311342	2.01	0.112302078181
3969500	637271259	1028.0	17.8664610916	0.435399340261	CCVJVKWZZMMBHB-UCORVYFPSA-N	2.0	APIQNBNBIICCON-FKMSRSAHSA-N	flat tautomer	637271259	5095.0	23.46470588	1.0	35.7329221833	0.14513311342	2.01	0.112302078181
51232192	637265270	1028.0	18.625251654	0.499365073843	CCVJVKWZZMMBHB-UCORVYFPSA-N	2.0	APIQNBNBIICCON-FKMSRSAHSA-N	flat tautomer	637265270	1248.0	15.4584207561	1.0	30.9168415121	0.166455024614	2.01	0.112086172433
51232234	637265270	1028.0	18.625251654	0.495557044552	CCVJVKWZZMMBHB-UCORVYFPSA-N	2.0	APIQNBNBIICCON-FKMSRSAHSA-N	flat tautomer	637265270	1248.0	15.4584207561	1.0	30.9168415121	0.165185681517	2.01	0.111871873573
3969489	637271259	1028.0	17.8664610916	0.42305455705	CCVJVKWZZMMBHB-UCORVYFPSA-N	2.0	APIQNBNBIICCON-FKMSRSAHSA-N	flat tautomer	637271259	113.0	23.46470588	1.0	35.7329221833	0.141018185683	2.01	0.111497452779
3969490	637271259	1028.0	17.8664610916	0.42305455705	CCVJVKWZZMMBHB-UCORVYFPSA-N	2.0	APIQNBNBIICCON-FKMSRSAHSA-N	flat tautomer	637271259	5095.0	23.46470588	1.0	35.7329221833	0.141018185683	2.01	0.111497452779
3969491	637271259	1028.0	17.8664610916	0.42305455705	CCVJVKWZZMMBHB-UCORVYFPSA-N	2.0	APIQNBNBIICCON-FKMSRSAHSA-N	flat tautomer	637271259	2089.0	22.4034029044	1.0	35.7329221833	0.141018185683	2.01	0.111497452779
3969492	637271259	1028.0	17.8664610916	0.42305455705	CCVJVKWZZMMBHB-UCORVYFPSA-N	2.0	APIQNBNBIICCON-FKMSRSAHSA-N	flat tautomer	637271259	2950.0	22.4034029044	1.0	35.7329221833	0.141018185683	2.01	0.111497452779
3969493	637271259	1028.0	17.8664610916	0.42305455705	CCVJVKWZZMMBHB-UCORVYFPSA-N	2.0	APIQNBNBIICCON-FKMSRSAHSA-N	flat tautomer	637271259	12927.0	22.4034029044	1.0	35.7329221833	0.141018185683	2.01	0.111497452779
51232339	637265270	1028.0	18.625251654	0.484729575485	CCVJVKWZZMMBHB-UCORVYFPSA-N	2.0	APIQNBNBIICCON-FKMSRSAHSA-N	flat tautomer	637265270	1248.0	15.4584207561	1.0	30.9168415121	0.161576525162	2.01	0.111255727423
51232213	637265270	1028.0	18.625251654	0.483197431821	CCVJVKWZZMMBHB-UCORVYFPSA-N	2.0	APIQNBNBIICCON-FKMSRSAHSA-N	flat tautomer	637265270	1248.0	15.4584207561	1.0	30.9168415121	0.161065810607	2.01	0.11116770815
51232277	637265270	1028.0	18.625251654	0.50974719074	CCVJVKWZZMMBHB-UCORVYFPSA-N	2.0	APIQNBNBIICCON-FKMSRSAHSA-N	flat tautomer	637265270	8337.0	14.6055483192	1.0	29.2110966383	0.169915730247	2.01	0.111077064443
51232256	637265270	1028.0	18.625251654	0.506865360633	CCVJVKWZZMMBHB-UCORVYFPSA-N	2.0	APIQNBNBIICCON-FKMSRSAHSA-N	flat tautomer	637265270	8337.0	14.6055483192	1.0	29.2110966383	0.168955120211	2.01	0.110919738362
51232318	637265270	1028.0	18.625251654	0.473292729881	CCVJVKWZZMMBHB-UCORVYFPSA-N	2.0	APIQNBNBIICCON-FKMSRSAHSA-N	flat tautomer	637265270	1248.0	15.4584207561	1.0	30.9168415121	0.157764243294	2.01	0.110593590073
51232278	637265270	1028.0	18.625251654	0.50974719074	CCVJVKWZZMMBHB-UCORVYFPSA-N	2.0	APIQNBNBIICCON-FKMSRSAHSA-N	flat tautomer	637265270	7011.0	14.30980392	1.0	28.6196078399	0.169915730247	2.01	0.110510450139
51232193	637265270	1028.0	18.625251654	0.499365073843	CCVJVKWZZMMBHB-UCORVYFPSA-N	2.0	APIQNBNBIICCON-FKMSRSAHSA-N	flat tautomer	637265270	8337.0	14.6055483192	1.0	29.2110966383	0.166455024614	2.01	0.110507110784
51232257	637265270	1028.0	18.625251654	0.506865360633	CCVJVKWZZMMBHB-UCORVYFPSA-N	2.0	APIQNBNBIICCON-FKMSRSAHSA-N	flat tautomer	637265270	7011.0	14.30980392	1.0	28.6196078399	0.168955120211	2.01	0.110353926592
51232360	637265270	1028.0	18.625251654	0.468891160096	CCVJVKWZZMMBHB-UCORVYFPSA-N	2.0	APIQNBNBIICCON-FKMSRSAHSA-N	flat tautomer	637265270	1248.0	15.4584207561	1.0	30.9168415121	0.156297053365	2.01	0.110335561433
51232235	637265270	1028.0	18.625251654	0.495557044552	CCVJVKWZZMMBHB-UCORVYFPSA-N	2.0	APIQNBNBIICCON-FKMSRSAHSA-N	flat tautomer	637265270	8337.0	14.6055483192	1.0	29.2110966383	0.165185681517	2.01	0.11029583095
51232297	637265270	1028.0	18.625251654	0.467049359868	CCVJVKWZZMMBHB-UCORVYFPSA-N	2.0	APIQNBNBIICCON-FKMSRSAHSA-N	flat tautomer	637265270	1248.0	15.4584207561	1.0	30.9168415121	0.155683119956	2.01	0.110227052197
51232194	637265270	1028.0	18.625251654	0.499365073843	CCVJVKWZZMMBHB-UCORVYFPSA-N	2.0	APIQNBNBIICCON-FKMSRSAHSA-N	flat tautomer	637265270	7011.0	14.30980392	1.0	28.6196078399	0.166455024614	2.01	0.109943403865
51232236	637265270	1028.0	18.625251654	0.495557044552	CCVJVKWZZMMBHB-UCORVYFPSA-N	2.0	APIQNBNBIICCON-FKMSRSAHSA-N	flat tautomer	637265270	7011.0	14.30980392	1.0	28.6196078399	0.165185681517	2.01	0.109733201789
51232340	637265270	1028.0	18.625251654	0.484729575485	CCVJVKWZZMMBHB-UCORVYFPSA-N	2.0	APIQNBNBIICCON-FKMSRSAHSA-N	flat tautomer	637265270	8337.0	14.6055483192	1.0	29.2110966383	0.161576525162	2.01	0.109688365021
51232214	637265270	1028.0	18.625251654	0.483197431821	CCVJVKWZZMMBHB-UCORVYFPSA-N	2.0	APIQNBNBIICCON-FKMSRSAHSA-N	flat tautomer	637265270	8337.0	14.6055483192	1.0	29.2110966383	0.161065810607	2.01	0.109601585758
51232341	637265270	1028.0	18.625251654	0.484729575485	CCVJVKWZZMMBHB-UCORVYFPSA-N	2.0	APIQNBNBIICCON-FKMSRSAHSA-N	flat tautomer	637265270	7011.0	14.30980392	1.0	28.6196078399	0.161576525162	2.01	0.1091288346
39675730	637270841	1028.0	20.0695604052	0.344645303791	CCVJVKWZZMMBHB-UCORVYFPSA-N	2.0	APIQNBNBIICCON-FKMSRSAHSA-N	flat tautomer	637270841	561.0	24.5287082889	1.0	40.1391208105	0.11488176793	2.01	0.10905203473
39675731	637270841	1028.0	20.0695604052	0.344645303791	CCVJVKWZZMMBHB-UCORVYFPSA-N	2.0	APIQNBNBIICCON-FKMSRSAHSA-N	flat tautomer	637270841	3534.0	24.5287082889	1.0	40.1391208105	0.11488176793	2.01	0.10905203473
39675732	637270841	1028.0	20.0695604052	0.344645303791	CCVJVKWZZMMBHB-UCORVYFPSA-N	2.0	APIQNBNBIICCON-FKMSRSAHSA-N	flat tautomer	637270841	13472.0	24.5287082889	1.0	40.1391208105	0.11488176793	2.01	0.10905203473
51232215	637265270	1028.0	18.625251654	0.483197431821	CCVJVKWZZMMBHB-UCORVYFPSA-N	2.0	APIQNBNBIICCON-FKMSRSAHSA-N	flat tautomer	637265270	7011.0	14.30980392	1.0	28.6196078399	0.161065810607	2.01	0.109042498005
51232319	637265270	1028.0	18.625251654	0.473292729881	CCVJVKWZZMMBHB-UCORVYFPSA-N	2.0	APIQNBNBIICCON-FKMSRSAHSA-N	flat tautomer	637265270	8337.0	14.6055483192	1.0	29.2110966383	0.157764243294	2.01	0.109035555813
51232361	637265270	1028.0	18.625251654	0.468891160096	CCVJVKWZZMMBHB-UCORVYFPSA-N	2.0	APIQNBNBIICCON-FKMSRSAHSA-N	flat tautomer	637265270	8337.0	14.6055483192	1.0	29.2110966383	0.156297053365	2.01	0.108781162262
39675736	637270841	1028.0	20.0695604052	0.340876478374	CCVJVKWZZMMBHB-UCORVYFPSA-N	2.0	APIQNBNBIICCON-FKMSRSAHSA-N	flat tautomer	637270841	561.0	24.5287082889	1.0	40.1391208105	0.113625492791	2.01	0.1087526731
39675737	637270841	1028.0	20.0695604052	0.340876478374	CCVJVKWZZMMBHB-UCORVYFPSA-N	2.0	APIQNBNBIICCON-FKMSRSAHSA-N	flat tautomer	637270841	3534.0	24.5287082889	1.0	40.1391208105	0.113625492791	2.01	0.1087526731
39675738	637270841	1028.0	20.0695604052	0.340876478374	CCVJVKWZZMMBHB-UCORVYFPSA-N	2.0	APIQNBNBIICCON-FKMSRSAHSA-N	flat tautomer	637270841	13472.0	24.5287082889	1.0	40.1391208105	0.113625492791	2.01	0.1087526731
51232298	637265270	1028.0	18.625251654	0.467049359868	CCVJVKWZZMMBHB-UCORVYFPSA-N	2.0	APIQNBNBIICCON-FKMSRSAHSA-N	flat tautomer	637265270	8337.0	14.6055483192	1.0	29.2110966383	0.155683119956	2.01	0.108674181696
51232320	637265270	1028.0	18.625251654	0.473292729881	CCVJVKWZZMMBHB-UCORVYFPSA-N	2.0	APIQNBNBIICCON-FKMSRSAHSA-N	flat tautomer	637265270	7011.0	14.30980392	1.0	28.6196078399	0.157764243294	2.01	0.108479355432
51232171	637265270	1028.0	18.625251654	0.435399340261	CCVJVKWZZMMBHB-UCORVYFPSA-N	2.0	APIQNBNBIICCON-FKMSRSAHSA-N	flat tautomer	637265270	1248.0	15.4584207561	1.0	30.9168415121	0.14513311342	2.01	0.108310220404
51232362	637265270	1028.0	18.625251654	0.468891160096	CCVJVKWZZMMBHB-UCORVYFPSA-N	2.0	APIQNBNBIICCON-FKMSRSAHSA-N	flat tautomer	637265270	7011.0	14.30980392	1.0	28.6196078399	0.156297053365	2.01	0.108226259565
51232299	637265270	1028.0	18.625251654	0.467049359868	CCVJVKWZZMMBHB-UCORVYFPSA-N	2.0	APIQNBNBIICCON-FKMSRSAHSA-N	flat tautomer	637265270	7011.0	14.30980392	1.0	28.6196078399	0.155683119956	2.01	0.108119824716
51232129	637265270	1028.0	18.625251654	0.42305455705	CCVJVKWZZMMBHB-UCORVYFPSA-N	2.0	APIQNBNBIICCON-FKMSRSAHSA-N	flat tautomer	637265270	1248.0	15.4584207561	1.0	30.9168415121	0.141018185683	2.01	0.107534195988
51232172	637265270	1028.0	18.625251654	0.435399340261	CCVJVKWZZMMBHB-UCORVYFPSA-N	2.0	APIQNBNBIICCON-FKMSRSAHSA-N	flat tautomer	637265270	8337.0	14.6055483192	1.0	29.2110966383	0.14513311342	2.01	0.106784354086
51232173	637265270	1028.0	18.625251654	0.435399340261	CCVJVKWZZMMBHB-UCORVYFPSA-N	2.0	APIQNBNBIICCON-FKMSRSAHSA-N	flat tautomer	637265270	7011.0	14.30980392	1.0	28.6196078399	0.14513311342	2.01	0.106239637291
51232289	637265270	1826.0	12.1343039401	0.50974719074	CCVJVKWZZMMBHB-UCORVYFPSA-N	2.0	MTSKWRIATJSKFJ-UHFFFAOYSA-N	flat tautomer	637265270	1028.0	15.7447274949	1.0	24.2686078802	0.169915730247	2.01	0.10604706283
51232290	637265270	1826.0	12.1343039401	0.50974719074	CCVJVKWZZMMBHB-UCORVYFPSA-N	2.0	MTSKWRIATJSKFJ-UHFFFAOYSA-N	flat tautomer	637265270	1248.0	15.4584207561	1.0	24.2686078802	0.169915730247	2.01	0.10604706283
51232291	637265270	1826.0	12.1343039401	0.50974719074	CCVJVKWZZMMBHB-UCORVYFPSA-N	2.0	MTSKWRIATJSKFJ-UHFFFAOYSA-N	flat tautomer	637265270	8337.0	14.6055483192	1.0	24.2686078802	0.169915730247	2.01	0.10604706283
51232292	637265270	1826.0	12.1343039401	0.50974719074	CCVJVKWZZMMBHB-UCORVYFPSA-N	2.0	MTSKWRIATJSKFJ-UHFFFAOYSA-N	flat tautomer	637265270	7011.0	14.30980392	1.0	24.2686078802	0.169915730247	2.01	0.10604706283
51232293	637265270	1826.0	12.1343039401	0.50974719074	CCVJVKWZZMMBHB-UCORVYFPSA-N	2.0	MTSKWRIATJSKFJ-UHFFFAOYSA-N	flat tautomer	637265270	2089.0	13.3957739469	1.0	24.2686078802	0.169915730247	2.01	0.10604706283
51232294	637265270	1826.0	12.1343039401	0.50974719074	CCVJVKWZZMMBHB-UCORVYFPSA-N	2.0	MTSKWRIATJSKFJ-UHFFFAOYSA-N	flat tautomer	637265270	2950.0	13.3957739469	1.0	24.2686078802	0.169915730247	2.01	0.10604706283
51232295	637265270	1826.0	12.1343039401	0.50974719074	CCVJVKWZZMMBHB-UCORVYFPSA-N	2.0	MTSKWRIATJSKFJ-UHFFFAOYSA-N	flat tautomer	637265270	12927.0	13.3957739469	1.0	24.2686078802	0.169915730247	2.01	0.10604706283
51232130	637265270	1028.0	18.625251654	0.42305455705	CCVJVKWZZMMBHB-UCORVYFPSA-N	2.0	APIQNBNBIICCON-FKMSRSAHSA-N	flat tautomer	637265270	8337.0	14.6055483192	1.0	29.2110966383	0.141018185683	2.01	0.106019262244
3969486	637271259	1028.0	17.8664610916	0.344645303791	CCVJVKWZZMMBHB-UCORVYFPSA-N	2.0	APIQNBNBIICCON-FKMSRSAHSA-N	flat tautomer	637271259	2089.0	22.4034029044	1.0	35.7329221833	0.11488176793	2.01	0.105927553681
3969487	637271259	1028.0	17.8664610916	0.344645303791	CCVJVKWZZMMBHB-UCORVYFPSA-N	2.0	APIQNBNBIICCON-FKMSRSAHSA-N	flat tautomer	637271259	2950.0	22.4034029044	1.0	35.7329221833	0.11488176793	2.01	0.105927553681
3969488	637271259	1028.0	17.8664610916	0.344645303791	CCVJVKWZZMMBHB-UCORVYFPSA-N	2.0	APIQNBNBIICCON-FKMSRSAHSA-N	flat tautomer	637271259	12927.0	22.4034029044	1.0	35.7329221833	0.11488176793	2.01	0.105927553681
3969484	637271259	1028.0	17.8664610916	0.344645303791	CCVJVKWZZMMBHB-UCORVYFPSA-N	2.0	APIQNBNBIICCON-FKMSRSAHSA-N	flat tautomer	637271259	113.0	23.46470588	1.0	35.7329221833	0.11488176793	2.01	0.105927553681
3969485	637271259	1028.0	17.8664610916	0.344645303791	CCVJVKWZZMMBHB-UCORVYFPSA-N	2.0	APIQNBNBIICCON-FKMSRSAHSA-N	flat tautomer	637271259	5095.0	23.46470588	1.0	35.7329221833	0.11488176793	2.01	0.105927553681
51232268	637265270	1826.0	12.1343039401	0.506865360633	CCVJVKWZZMMBHB-UCORVYFPSA-N	2.0	MTSKWRIATJSKFJ-UHFFFAOYSA-N	flat tautomer	637265270	1028.0	15.7447274949	1.0	24.2686078802	0.168955120211	2.01	0.105896861086
51232269	637265270	1826.0	12.1343039401	0.506865360633	CCVJVKWZZMMBHB-UCORVYFPSA-N	2.0	MTSKWRIATJSKFJ-UHFFFAOYSA-N	flat tautomer	637265270	1248.0	15.4584207561	1.0	24.2686078802	0.168955120211	2.01	0.105896861086
51232270	637265270	1826.0	12.1343039401	0.506865360633	CCVJVKWZZMMBHB-UCORVYFPSA-N	2.0	MTSKWRIATJSKFJ-UHFFFAOYSA-N	flat tautomer	637265270	8337.0	14.6055483192	1.0	24.2686078802	0.168955120211	2.01	0.105896861086
51232271	637265270	1826.0	12.1343039401	0.506865360633	CCVJVKWZZMMBHB-UCORVYFPSA-N	2.0	MTSKWRIATJSKFJ-UHFFFAOYSA-N	flat tautomer	637265270	7011.0	14.30980392	1.0	24.2686078802	0.168955120211	2.01	0.105896861086
51232272	637265270	1826.0	12.1343039401	0.506865360633	CCVJVKWZZMMBHB-UCORVYFPSA-N	2.0	MTSKWRIATJSKFJ-UHFFFAOYSA-N	flat tautomer	637265270	2089.0	13.3957739469	1.0	24.2686078802	0.168955120211	2.01	0.105896861086
51232273	637265270	1826.0	12.1343039401	0.506865360633	CCVJVKWZZMMBHB-UCORVYFPSA-N	2.0	MTSKWRIATJSKFJ-UHFFFAOYSA-N	flat tautomer	637265270	2950.0	13.3957739469	1.0	24.2686078802	0.168955120211	2.01	0.105896861086
51232274	637265270	1826.0	12.1343039401	0.506865360633	CCVJVKWZZMMBHB-UCORVYFPSA-N	2.0	MTSKWRIATJSKFJ-UHFFFAOYSA-N	flat tautomer	637265270	12927.0	13.3957739469	1.0	24.2686078802	0.168955120211	2.01	0.105896861086
3969494	637271259	1028.0	17.8664610916	0.340876478374	CCVJVKWZZMMBHB-UCORVYFPSA-N	2.0	APIQNBNBIICCON-FKMSRSAHSA-N	flat tautomer	637271259	113.0	23.46470588	1.0	35.7329221833	0.113625492791	2.01	0.105636769147
3969495	637271259	1028.0	17.8664610916	0.340876478374	CCVJVKWZZMMBHB-UCORVYFPSA-N	2.0	APIQNBNBIICCON-FKMSRSAHSA-N	flat tautomer	637271259	5095.0	23.46470588	1.0	35.7329221833	0.113625492791	2.01	0.105636769147
3969496	637271259	1028.0	17.8664610916	0.340876478374	CCVJVKWZZMMBHB-UCORVYFPSA-N	2.0	APIQNBNBIICCON-FKMSRSAHSA-N	flat tautomer	637271259	2089.0	22.4034029044	1.0	35.7329221833	0.113625492791	2.01	0.105636769147
3969497	637271259	1028.0	17.8664610916	0.340876478374	CCVJVKWZZMMBHB-UCORVYFPSA-N	2.0	APIQNBNBIICCON-FKMSRSAHSA-N	flat tautomer	637271259	2950.0	22.4034029044	1.0	35.7329221833	0.113625492791	2.01	0.105636769147
3969498	637271259	1028.0	17.8664610916	0.340876478374	CCVJVKWZZMMBHB-UCORVYFPSA-N	2.0	APIQNBNBIICCON-FKMSRSAHSA-N	flat tautomer	637271259	12927.0	22.4034029044	1.0	35.7329221833	0.113625492791	2.01	0.105636769147
51232205	637265270	1826.0	12.1343039401	0.499365073843	CCVJVKWZZMMBHB-UCORVYFPSA-N	2.0	MTSKWRIATJSKFJ-UHFFFAOYSA-N	flat tautomer	637265270	1028.0	15.7447274949	1.0	24.2686078802	0.166455024614	2.01	0.10550291889
51232206	637265270	1826.0	12.1343039401	0.499365073843	CCVJVKWZZMMBHB-UCORVYFPSA-N	2.0	MTSKWRIATJSKFJ-UHFFFAOYSA-N	flat tautomer	637265270	1248.0	15.4584207561	1.0	24.2686078802	0.166455024614	2.01	0.10550291889
51232207	637265270	1826.0	12.1343039401	0.499365073843	CCVJVKWZZMMBHB-UCORVYFPSA-N	2.0	MTSKWRIATJSKFJ-UHFFFAOYSA-N	flat tautomer	637265270	8337.0	14.6055483192	1.0	24.2686078802	0.166455024614	2.01	0.10550291889
51232208	637265270	1826.0	12.1343039401	0.499365073843	CCVJVKWZZMMBHB-UCORVYFPSA-N	2.0	MTSKWRIATJSKFJ-UHFFFAOYSA-N	flat tautomer	637265270	7011.0	14.30980392	1.0	24.2686078802	0.166455024614	2.01	0.10550291889
51232209	637265270	1826.0	12.1343039401	0.499365073843	CCVJVKWZZMMBHB-UCORVYFPSA-N	2.0	MTSKWRIATJSKFJ-UHFFFAOYSA-N	flat tautomer	637265270	2089.0	13.3957739469	1.0	24.2686078802	0.166455024614	2.01	0.10550291889
51232210	637265270	1826.0	12.1343039401	0.499365073843	CCVJVKWZZMMBHB-UCORVYFPSA-N	2.0	MTSKWRIATJSKFJ-UHFFFAOYSA-N	flat tautomer	637265270	2950.0	13.3957739469	1.0	24.2686078802	0.166455024614	2.01	0.10550291889
51232211	637265270	1826.0	12.1343039401	0.499365073843	CCVJVKWZZMMBHB-UCORVYFPSA-N	2.0	MTSKWRIATJSKFJ-UHFFFAOYSA-N	flat tautomer	637265270	12927.0	13.3957739469	1.0	24.2686078802	0.166455024614	2.01	0.10550291889
51232131	637265270	1028.0	18.625251654	0.42305455705	CCVJVKWZZMMBHB-UCORVYFPSA-N	2.0	APIQNBNBIICCON-FKMSRSAHSA-N	flat tautomer	637265270	7011.0	14.30980392	1.0	28.6196078399	0.141018185683	2.01	0.105478448253
51232247	637265270	1826.0	12.1343039401	0.495557044552	CCVJVKWZZMMBHB-UCORVYFPSA-N	2.0	MTSKWRIATJSKFJ-UHFFFAOYSA-N	flat tautomer	637265270	1028.0	15.7447274949	1.0	24.2686078802	0.165185681517	2.01	0.105301206629
51232248	637265270	1826.0	12.1343039401	0.495557044552	CCVJVKWZZMMBHB-UCORVYFPSA-N	2.0	MTSKWRIATJSKFJ-UHFFFAOYSA-N	flat tautomer	637265270	1248.0	15.4584207561	1.0	24.2686078802	0.165185681517	2.01	0.105301206629
51232249	637265270	1826.0	12.1343039401	0.495557044552	CCVJVKWZZMMBHB-UCORVYFPSA-N	2.0	MTSKWRIATJSKFJ-UHFFFAOYSA-N	flat tautomer	637265270	8337.0	14.6055483192	1.0	24.2686078802	0.165185681517	2.01	0.105301206629
51232250	637265270	1826.0	12.1343039401	0.495557044552	CCVJVKWZZMMBHB-UCORVYFPSA-N	2.0	MTSKWRIATJSKFJ-UHFFFAOYSA-N	flat tautomer	637265270	7011.0	14.30980392	1.0	24.2686078802	0.165185681517	2.01	0.105301206629
51232251	637265270	1826.0	12.1343039401	0.495557044552	CCVJVKWZZMMBHB-UCORVYFPSA-N	2.0	MTSKWRIATJSKFJ-UHFFFAOYSA-N	flat tautomer	637265270	2089.0	13.3957739469	1.0	24.2686078802	0.165185681517	2.01	0.105301206629
51232252	637265270	1826.0	12.1343039401	0.495557044552	CCVJVKWZZMMBHB-UCORVYFPSA-N	2.0	MTSKWRIATJSKFJ-UHFFFAOYSA-N	flat tautomer	637265270	2950.0	13.3957739469	1.0	24.2686078802	0.165185681517	2.01	0.105301206629
51232253	637265270	1826.0	12.1343039401	0.495557044552	CCVJVKWZZMMBHB-UCORVYFPSA-N	2.0	MTSKWRIATJSKFJ-UHFFFAOYSA-N	flat tautomer	637265270	12927.0	13.3957739469	1.0	24.2686078802	0.165185681517	2.01	0.105301206629
51232352	637265270	1826.0	12.1343039401	0.484729575485	CCVJVKWZZMMBHB-UCORVYFPSA-N	2.0	MTSKWRIATJSKFJ-UHFFFAOYSA-N	flat tautomer	637265270	1028.0	15.7447274949	1.0	24.2686078802	0.161576525162	2.01	0.104721249121
51232353	637265270	1826.0	12.1343039401	0.484729575485	CCVJVKWZZMMBHB-UCORVYFPSA-N	2.0	MTSKWRIATJSKFJ-UHFFFAOYSA-N	flat tautomer	637265270	1248.0	15.4584207561	1.0	24.2686078802	0.161576525162	2.01	0.104721249121
51232354	637265270	1826.0	12.1343039401	0.484729575485	CCVJVKWZZMMBHB-UCORVYFPSA-N	2.0	MTSKWRIATJSKFJ-UHFFFAOYSA-N	flat tautomer	637265270	8337.0	14.6055483192	1.0	24.2686078802	0.161576525162	2.01	0.104721249121
51232355	637265270	1826.0	12.1343039401	0.484729575485	CCVJVKWZZMMBHB-UCORVYFPSA-N	2.0	MTSKWRIATJSKFJ-UHFFFAOYSA-N	flat tautomer	637265270	7011.0	14.30980392	1.0	24.2686078802	0.161576525162	2.01	0.104721249121
51232356	637265270	1826.0	12.1343039401	0.484729575485	CCVJVKWZZMMBHB-UCORVYFPSA-N	2.0	MTSKWRIATJSKFJ-UHFFFAOYSA-N	flat tautomer	637265270	2089.0	13.3957739469	1.0	24.2686078802	0.161576525162	2.01	0.104721249121
51232357	637265270	1826.0	12.1343039401	0.484729575485	CCVJVKWZZMMBHB-UCORVYFPSA-N	2.0	MTSKWRIATJSKFJ-UHFFFAOYSA-N	flat tautomer	637265270	2950.0	13.3957739469	1.0	24.2686078802	0.161576525162	2.01	0.104721249121
51232358	637265270	1826.0	12.1343039401	0.484729575485	CCVJVKWZZMMBHB-UCORVYFPSA-N	2.0	MTSKWRIATJSKFJ-UHFFFAOYSA-N	flat tautomer	637265270	12927.0	13.3957739469	1.0	24.2686078802	0.161576525162	2.01	0.104721249121
51232226	637265270	1826.0	12.1343039401	0.483197431821	CCVJVKWZZMMBHB-UCORVYFPSA-N	2.0	MTSKWRIATJSKFJ-UHFFFAOYSA-N	flat tautomer	637265270	1028.0	15.7447274949	1.0	24.2686078802	0.161065810607	2.01	0.10463839956
51232227	637265270	1826.0	12.1343039401	0.483197431821	CCVJVKWZZMMBHB-UCORVYFPSA-N	2.0	MTSKWRIATJSKFJ-UHFFFAOYSA-N	flat tautomer	637265270	1248.0	15.4584207561	1.0	24.2686078802	0.161065810607	2.01	0.10463839956
51232228	637265270	1826.0	12.1343039401	0.483197431821	CCVJVKWZZMMBHB-UCORVYFPSA-N	2.0	MTSKWRIATJSKFJ-UHFFFAOYSA-N	flat tautomer	637265270	8337.0	14.6055483192	1.0	24.2686078802	0.161065810607	2.01	0.10463839956
51232229	637265270	1826.0	12.1343039401	0.483197431821	CCVJVKWZZMMBHB-UCORVYFPSA-N	2.0	MTSKWRIATJSKFJ-UHFFFAOYSA-N	flat tautomer	637265270	7011.0	14.30980392	1.0	24.2686078802	0.161065810607	2.01	0.10463839956
51232230	637265270	1826.0	12.1343039401	0.483197431821	CCVJVKWZZMMBHB-UCORVYFPSA-N	2.0	MTSKWRIATJSKFJ-UHFFFAOYSA-N	flat tautomer	637265270	2089.0	13.3957739469	1.0	24.2686078802	0.161065810607	2.01	0.10463839956
51232231	637265270	1826.0	12.1343039401	0.483197431821	CCVJVKWZZMMBHB-UCORVYFPSA-N	2.0	MTSKWRIATJSKFJ-UHFFFAOYSA-N	flat tautomer	637265270	2950.0	13.3957739469	1.0	24.2686078802	0.161065810607	2.01	0.10463839956
51232232	637265270	1826.0	12.1343039401	0.483197431821	CCVJVKWZZMMBHB-UCORVYFPSA-N	2.0	MTSKWRIATJSKFJ-UHFFFAOYSA-N	flat tautomer	637265270	12927.0	13.3957739469	1.0	24.2686078802	0.161065810607	2.01	0.10463839956
51232331	637265270	1826.0	12.1343039401	0.473292729881	CCVJVKWZZMMBHB-UCORVYFPSA-N	2.0	MTSKWRIATJSKFJ-UHFFFAOYSA-N	flat tautomer	637265270	1028.0	15.7447274949	1.0	24.2686078802	0.157764243294	2.01	0.104098001653
51232332	637265270	1826.0	12.1343039401	0.473292729881	CCVJVKWZZMMBHB-UCORVYFPSA-N	2.0	MTSKWRIATJSKFJ-UHFFFAOYSA-N	flat tautomer	637265270	1248.0	15.4584207561	1.0	24.2686078802	0.157764243294	2.01	0.104098001653
51232333	637265270	1826.0	12.1343039401	0.473292729881	CCVJVKWZZMMBHB-UCORVYFPSA-N	2.0	MTSKWRIATJSKFJ-UHFFFAOYSA-N	flat tautomer	637265270	8337.0	14.6055483192	1.0	24.2686078802	0.157764243294	2.01	0.104098001653
51232334	637265270	1826.0	12.1343039401	0.473292729881	CCVJVKWZZMMBHB-UCORVYFPSA-N	2.0	MTSKWRIATJSKFJ-UHFFFAOYSA-N	flat tautomer	637265270	7011.0	14.30980392	1.0	24.2686078802	0.157764243294	2.01	0.104098001653
51232335	637265270	1826.0	12.1343039401	0.473292729881	CCVJVKWZZMMBHB-UCORVYFPSA-N	2.0	MTSKWRIATJSKFJ-UHFFFAOYSA-N	flat tautomer	637265270	2089.0	13.3957739469	1.0	24.2686078802	0.157764243294	2.01	0.104098001653
51232336	637265270	1826.0	12.1343039401	0.473292729881	CCVJVKWZZMMBHB-UCORVYFPSA-N	2.0	MTSKWRIATJSKFJ-UHFFFAOYSA-N	flat tautomer	637265270	2950.0	13.3957739469	1.0	24.2686078802	0.157764243294	2.01	0.104098001653
51232337	637265270	1826.0	12.1343039401	0.473292729881	CCVJVKWZZMMBHB-UCORVYFPSA-N	2.0	MTSKWRIATJSKFJ-UHFFFAOYSA-N	flat tautomer	637265270	12927.0	13.3957739469	1.0	24.2686078802	0.157764243294	2.01	0.104098001653
51232373	637265270	1826.0	12.1343039401	0.468891160096	CCVJVKWZZMMBHB-UCORVYFPSA-N	2.0	MTSKWRIATJSKFJ-UHFFFAOYSA-N	flat tautomer	637265270	1028.0	15.7447274949	1.0	24.2686078802	0.156297053365	2.01	0.103855128032
51232374	637265270	1826.0	12.1343039401	0.468891160096	CCVJVKWZZMMBHB-UCORVYFPSA-N	2.0	MTSKWRIATJSKFJ-UHFFFAOYSA-N	flat tautomer	637265270	1248.0	15.4584207561	1.0	24.2686078802	0.156297053365	2.01	0.103855128032
51232375	637265270	1826.0	12.1343039401	0.468891160096	CCVJVKWZZMMBHB-UCORVYFPSA-N	2.0	MTSKWRIATJSKFJ-UHFFFAOYSA-N	flat tautomer	637265270	8337.0	14.6055483192	1.0	24.2686078802	0.156297053365	2.01	0.103855128032
51232376	637265270	1826.0	12.1343039401	0.468891160096	CCVJVKWZZMMBHB-UCORVYFPSA-N	2.0	MTSKWRIATJSKFJ-UHFFFAOYSA-N	flat tautomer	637265270	7011.0	14.30980392	1.0	24.2686078802	0.156297053365	2.01	0.103855128032
51232377	637265270	1826.0	12.1343039401	0.468891160096	CCVJVKWZZMMBHB-UCORVYFPSA-N	2.0	MTSKWRIATJSKFJ-UHFFFAOYSA-N	flat tautomer	637265270	2089.0	13.3957739469	1.0	24.2686078802	0.156297053365	2.01	0.103855128032
51232378	637265270	1826.0	12.1343039401	0.468891160096	CCVJVKWZZMMBHB-UCORVYFPSA-N	2.0	MTSKWRIATJSKFJ-UHFFFAOYSA-N	flat tautomer	637265270	2950.0	13.3957739469	1.0	24.2686078802	0.156297053365	2.01	0.103855128032
51232379	637265270	1826.0	12.1343039401	0.468891160096	CCVJVKWZZMMBHB-UCORVYFPSA-N	2.0	MTSKWRIATJSKFJ-UHFFFAOYSA-N	flat tautomer	637265270	12927.0	13.3957739469	1.0	24.2686078802	0.156297053365	2.01	0.103855128032
51232310	637265270	1826.0	12.1343039401	0.467049359868	CCVJVKWZZMMBHB-UCORVYFPSA-N	2.0	MTSKWRIATJSKFJ-UHFFFAOYSA-N	flat tautomer	637265270	1028.0	15.7447274949	1.0	24.2686078802	0.155683119956	2.01	0.103752991962
51232311	637265270	1826.0	12.1343039401	0.467049359868	CCVJVKWZZMMBHB-UCORVYFPSA-N	2.0	MTSKWRIATJSKFJ-UHFFFAOYSA-N	flat tautomer	637265270	1248.0	15.4584207561	1.0	24.2686078802	0.155683119956	2.01	0.103752991962
51232312	637265270	1826.0	12.1343039401	0.467049359868	CCVJVKWZZMMBHB-UCORVYFPSA-N	2.0	MTSKWRIATJSKFJ-UHFFFAOYSA-N	flat tautomer	637265270	8337.0	14.6055483192	1.0	24.2686078802	0.155683119956	2.01	0.103752991962
51232313	637265270	1826.0	12.1343039401	0.467049359868	CCVJVKWZZMMBHB-UCORVYFPSA-N	2.0	MTSKWRIATJSKFJ-UHFFFAOYSA-N	flat tautomer	637265270	7011.0	14.30980392	1.0	24.2686078802	0.155683119956	2.01	0.103752991962
51232314	637265270	1826.0	12.1343039401	0.467049359868	CCVJVKWZZMMBHB-UCORVYFPSA-N	2.0	MTSKWRIATJSKFJ-UHFFFAOYSA-N	flat tautomer	637265270	2089.0	13.3957739469	1.0	24.2686078802	0.155683119956	2.01	0.103752991962
51232315	637265270	1826.0	12.1343039401	0.467049359868	CCVJVKWZZMMBHB-UCORVYFPSA-N	2.0	MTSKWRIATJSKFJ-UHFFFAOYSA-N	flat tautomer	637265270	2950.0	13.3957739469	1.0	24.2686078802	0.155683119956	2.01	0.103752991962
51232316	637265270	1826.0	12.1343039401	0.467049359868	CCVJVKWZZMMBHB-UCORVYFPSA-N	2.0	MTSKWRIATJSKFJ-UHFFFAOYSA-N	flat tautomer	637265270	12927.0	13.3957739469	1.0	24.2686078802	0.155683119956	2.01	0.103752991962
51232108	637265270	1028.0	18.625251654	0.344645303791	CCVJVKWZZMMBHB-UCORVYFPSA-N	2.0	APIQNBNBIICCON-FKMSRSAHSA-N	flat tautomer	637265270	1248.0	15.4584207561	1.0	30.9168415121	0.11488176793	2.01	0.102162282941
51232184	637265270	1826.0	12.1343039401	0.435399340261	CCVJVKWZZMMBHB-UCORVYFPSA-N	2.0	MTSKWRIATJSKFJ-UHFFFAOYSA-N	flat tautomer	637265270	1028.0	15.7447274949	1.0	24.2686078802	0.14513311342	2.01	0.101948743098
51232185	637265270	1826.0	12.1343039401	0.435399340261	CCVJVKWZZMMBHB-UCORVYFPSA-N	2.0	MTSKWRIATJSKFJ-UHFFFAOYSA-N	flat tautomer	637265270	1248.0	15.4584207561	1.0	24.2686078802	0.14513311342	2.01	0.101948743098
51232186	637265270	1826.0	12.1343039401	0.435399340261	CCVJVKWZZMMBHB-UCORVYFPSA-N	2.0	MTSKWRIATJSKFJ-UHFFFAOYSA-N	flat tautomer	637265270	8337.0	14.6055483192	1.0	24.2686078802	0.14513311342	2.01	0.101948743098
51232187	637265270	1826.0	12.1343039401	0.435399340261	CCVJVKWZZMMBHB-UCORVYFPSA-N	2.0	MTSKWRIATJSKFJ-UHFFFAOYSA-N	flat tautomer	637265270	7011.0	14.30980392	1.0	24.2686078802	0.14513311342	2.01	0.101948743098
51232188	637265270	1826.0	12.1343039401	0.435399340261	CCVJVKWZZMMBHB-UCORVYFPSA-N	2.0	MTSKWRIATJSKFJ-UHFFFAOYSA-N	flat tautomer	637265270	2089.0	13.3957739469	1.0	24.2686078802	0.14513311342	2.01	0.101948743098
51232189	637265270	1826.0	12.1343039401	0.435399340261	CCVJVKWZZMMBHB-UCORVYFPSA-N	2.0	MTSKWRIATJSKFJ-UHFFFAOYSA-N	flat tautomer	637265270	2950.0	13.3957739469	1.0	24.2686078802	0.14513311342	2.01	0.101948743098
51232190	637265270	1826.0	12.1343039401	0.435399340261	CCVJVKWZZMMBHB-UCORVYFPSA-N	2.0	MTSKWRIATJSKFJ-UHFFFAOYSA-N	flat tautomer	637265270	12927.0	13.3957739469	1.0	24.2686078802	0.14513311342	2.01	0.101948743098
51232150	637265270	1028.0	18.625251654	0.340876478374	CCVJVKWZZMMBHB-UCORVYFPSA-N	2.0	APIQNBNBIICCON-FKMSRSAHSA-N	flat tautomer	637265270	1248.0	15.4584207561	1.0	30.9168415121	0.113625492791	2.01	0.101881834551
51232142	637265270	1826.0	12.1343039401	0.42305455705	CCVJVKWZZMMBHB-UCORVYFPSA-N	2.0	MTSKWRIATJSKFJ-UHFFFAOYSA-N	flat tautomer	637265270	1028.0	15.7447274949	1.0	24.2686078802	0.141018185683	2.01	0.101218297591
51232143	637265270	1826.0	12.1343039401	0.42305455705	CCVJVKWZZMMBHB-UCORVYFPSA-N	2.0	MTSKWRIATJSKFJ-UHFFFAOYSA-N	flat tautomer	637265270	1248.0	15.4584207561	1.0	24.2686078802	0.141018185683	2.01	0.101218297591
51232144	637265270	1826.0	12.1343039401	0.42305455705	CCVJVKWZZMMBHB-UCORVYFPSA-N	2.0	MTSKWRIATJSKFJ-UHFFFAOYSA-N	flat tautomer	637265270	8337.0	14.6055483192	1.0	24.2686078802	0.141018185683	2.01	0.101218297591
51232145	637265270	1826.0	12.1343039401	0.42305455705	CCVJVKWZZMMBHB-UCORVYFPSA-N	2.0	MTSKWRIATJSKFJ-UHFFFAOYSA-N	flat tautomer	637265270	7011.0	14.30980392	1.0	24.2686078802	0.141018185683	2.01	0.101218297591
51232146	637265270	1826.0	12.1343039401	0.42305455705	CCVJVKWZZMMBHB-UCORVYFPSA-N	2.0	MTSKWRIATJSKFJ-UHFFFAOYSA-N	flat tautomer	637265270	2089.0	13.3957739469	1.0	24.2686078802	0.141018185683	2.01	0.101218297591
51232147	637265270	1826.0	12.1343039401	0.42305455705	CCVJVKWZZMMBHB-UCORVYFPSA-N	2.0	MTSKWRIATJSKFJ-UHFFFAOYSA-N	flat tautomer	637265270	2950.0	13.3957739469	1.0	24.2686078802	0.141018185683	2.01	0.101218297591
51232148	637265270	1826.0	12.1343039401	0.42305455705	CCVJVKWZZMMBHB-UCORVYFPSA-N	2.0	MTSKWRIATJSKFJ-UHFFFAOYSA-N	flat tautomer	637265270	12927.0	13.3957739469	1.0	24.2686078802	0.141018185683	2.01	0.101218297591
51232109	637265270	1028.0	18.625251654	0.344645303791	CCVJVKWZZMMBHB-UCORVYFPSA-N	2.0	APIQNBNBIICCON-FKMSRSAHSA-N	flat tautomer	637265270	8337.0	14.6055483192	1.0	29.2110966383	0.11488176793	2.01	0.100723028308
51232151	637265270	1028.0	18.625251654	0.340876478374	CCVJVKWZZMMBHB-UCORVYFPSA-N	2.0	APIQNBNBIICCON-FKMSRSAHSA-N	flat tautomer	637265270	8337.0	14.6055483192	1.0	29.2110966383	0.113625492791	2.01	0.100446530855
51232110	637265270	1028.0	18.625251654	0.344645303791	CCVJVKWZZMMBHB-UCORVYFPSA-N	2.0	APIQNBNBIICCON-FKMSRSAHSA-N	flat tautomer	637265270	7011.0	14.30980392	1.0	28.6196078399	0.11488176793	2.01	0.100209230892
51232152	637265270	1028.0	18.625251654	0.340876478374	CCVJVKWZZMMBHB-UCORVYFPSA-N	2.0	APIQNBNBIICCON-FKMSRSAHSA-N	flat tautomer	637265270	7011.0	14.30980392	1.0	28.6196078399	0.113625492791	2.01	0.0999341438776
51232121	637265270	1826.0	12.1343039401	0.344645303791	CCVJVKWZZMMBHB-UCORVYFPSA-N	2.0	MTSKWRIATJSKFJ-UHFFFAOYSA-N	flat tautomer	637265270	1028.0	15.7447274949	1.0	24.2686078802	0.11488176793	2.01	0.0961618977328
51232122	637265270	1826.0	12.1343039401	0.344645303791	CCVJVKWZZMMBHB-UCORVYFPSA-N	2.0	MTSKWRIATJSKFJ-UHFFFAOYSA-N	flat tautomer	637265270	1248.0	15.4584207561	1.0	24.2686078802	0.11488176793	2.01	0.0961618977328
51232123	637265270	1826.0	12.1343039401	0.344645303791	CCVJVKWZZMMBHB-UCORVYFPSA-N	2.0	MTSKWRIATJSKFJ-UHFFFAOYSA-N	flat tautomer	637265270	8337.0	14.6055483192	1.0	24.2686078802	0.11488176793	2.01	0.0961618977328
51232124	637265270	1826.0	12.1343039401	0.344645303791	CCVJVKWZZMMBHB-UCORVYFPSA-N	2.0	MTSKWRIATJSKFJ-UHFFFAOYSA-N	flat tautomer	637265270	7011.0	14.30980392	1.0	24.2686078802	0.11488176793	2.01	0.0961618977328
51232125	637265270	1826.0	12.1343039401	0.344645303791	CCVJVKWZZMMBHB-UCORVYFPSA-N	2.0	MTSKWRIATJSKFJ-UHFFFAOYSA-N	flat tautomer	637265270	2089.0	13.3957739469	1.0	24.2686078802	0.11488176793	2.01	0.0961618977328
51232126	637265270	1826.0	12.1343039401	0.344645303791	CCVJVKWZZMMBHB-UCORVYFPSA-N	2.0	MTSKWRIATJSKFJ-UHFFFAOYSA-N	flat tautomer	637265270	2950.0	13.3957739469	1.0	24.2686078802	0.11488176793	2.01	0.0961618977328
51232127	637265270	1826.0	12.1343039401	0.344645303791	CCVJVKWZZMMBHB-UCORVYFPSA-N	2.0	MTSKWRIATJSKFJ-UHFFFAOYSA-N	flat tautomer	637265270	12927.0	13.3957739469	1.0	24.2686078802	0.11488176793	2.01	0.0961618977328
51232163	637265270	1826.0	12.1343039401	0.340876478374	CCVJVKWZZMMBHB-UCORVYFPSA-N	2.0	MTSKWRIATJSKFJ-UHFFFAOYSA-N	flat tautomer	637265270	1028.0	15.7447274949	1.0	24.2686078802	0.113625492791	2.01	0.0958979211595
51232164	637265270	1826.0	12.1343039401	0.340876478374	CCVJVKWZZMMBHB-UCORVYFPSA-N	2.0	MTSKWRIATJSKFJ-UHFFFAOYSA-N	flat tautomer	637265270	1248.0	15.4584207561	1.0	24.2686078802	0.113625492791	2.01	0.0958979211595
51232165	637265270	1826.0	12.1343039401	0.340876478374	CCVJVKWZZMMBHB-UCORVYFPSA-N	2.0	MTSKWRIATJSKFJ-UHFFFAOYSA-N	flat tautomer	637265270	8337.0	14.6055483192	1.0	24.2686078802	0.113625492791	2.01	0.0958979211595
51232166	637265270	1826.0	12.1343039401	0.340876478374	CCVJVKWZZMMBHB-UCORVYFPSA-N	2.0	MTSKWRIATJSKFJ-UHFFFAOYSA-N	flat tautomer	637265270	7011.0	14.30980392	1.0	24.2686078802	0.113625492791	2.01	0.0958979211595
51232167	637265270	1826.0	12.1343039401	0.340876478374	CCVJVKWZZMMBHB-UCORVYFPSA-N	2.0	MTSKWRIATJSKFJ-UHFFFAOYSA-N	flat tautomer	637265270	2089.0	13.3957739469	1.0	24.2686078802	0.113625492791	2.01	0.0958979211595
51232168	637265270	1826.0	12.1343039401	0.340876478374	CCVJVKWZZMMBHB-UCORVYFPSA-N	2.0	MTSKWRIATJSKFJ-UHFFFAOYSA-N	flat tautomer	637265270	2950.0	13.3957739469	1.0	24.2686078802	0.113625492791	2.01	0.0958979211595
51232169	637265270	1826.0	12.1343039401	0.340876478374	CCVJVKWZZMMBHB-UCORVYFPSA-N	2.0	MTSKWRIATJSKFJ-UHFFFAOYSA-N	flat tautomer	637265270	12927.0	13.3957739469	1.0	24.2686078802	0.113625492791	2.01	0.0958979211595
55496037	637269045	3901.0	145.478861916	0.50974719074	CCVJVKWZZMMBHB-UCORVYFPSA-N	2.0	MTSKWRIATJSKFJ-UHFFFAOYSA-N	flat tautomer	637269045	1397.0	200.0	0.01	290.957723833	0.169915730247	2.01	0.0624014815492
55495929	637269045	3901.0	145.478861916	0.506865360633	CCVJVKWZZMMBHB-UCORVYFPSA-N	2.0	MTSKWRIATJSKFJ-UHFFFAOYSA-N	flat tautomer	637269045	1397.0	200.0	0.01	290.957723833	0.168955120211	2.01	0.0623130980416
55495605	637269045	3901.0	145.478861916	0.499365073843	CCVJVKWZZMMBHB-UCORVYFPSA-N	2.0	MTSKWRIATJSKFJ-UHFFFAOYSA-N	flat tautomer	637269045	1397.0	200.0	0.01	290.957723833	0.166455024614	2.01	0.0620812898613
55495821	637269045	3901.0	145.478861916	0.495557044552	CCVJVKWZZMMBHB-UCORVYFPSA-N	2.0	MTSKWRIATJSKFJ-UHFFFAOYSA-N	flat tautomer	637269045	1397.0	200.0	0.01	290.957723833	0.165185681517	2.01	0.0619625959193
55496361	637269045	3901.0	145.478861916	0.484729575485	CCVJVKWZZMMBHB-UCORVYFPSA-N	2.0	MTSKWRIATJSKFJ-UHFFFAOYSA-N	flat tautomer	637269045	1397.0	200.0	0.01	290.957723833	0.161576525162	2.01	0.061621330383
55495713	637269045	3901.0	145.478861916	0.483197431821	CCVJVKWZZMMBHB-UCORVYFPSA-N	2.0	MTSKWRIATJSKFJ-UHFFFAOYSA-N	flat tautomer	637269045	1397.0	200.0	0.01	290.957723833	0.161065810607	2.01	0.061572579053
55496253	637269045	3901.0	145.478861916	0.473292729881	CCVJVKWZZMMBHB-UCORVYFPSA-N	2.0	MTSKWRIATJSKFJ-UHFFFAOYSA-N	flat tautomer	637269045	1397.0	200.0	0.01	290.957723833	0.157764243294	2.01	0.0612545916513
55496469	637269045	3901.0	145.478861916	0.468891160096	CCVJVKWZZMMBHB-UCORVYFPSA-N	2.0	MTSKWRIATJSKFJ-UHFFFAOYSA-N	flat tautomer	637269045	1397.0	200.0	0.01	290.957723833	0.156297053365	2.01	0.0611116770488
55496145	637269045	3901.0	145.478861916	0.467049359868	CCVJVKWZZMMBHB-UCORVYFPSA-N	2.0	MTSKWRIATJSKFJ-UHFFFAOYSA-N	flat tautomer	637269045	1397.0	200.0	0.01	290.957723833	0.155683119956	2.01	0.0610515769205
55495497	637269045	3901.0	145.478861916	0.435399340261	CCVJVKWZZMMBHB-UCORVYFPSA-N	2.0	MTSKWRIATJSKFJ-UHFFFAOYSA-N	flat tautomer	637269045	1397.0	200.0	0.01	290.957723833	0.14513311342	2.01	0.0599898992167
55495281	637269045	3901.0	145.478861916	0.42305455705	CCVJVKWZZMMBHB-UCORVYFPSA-N	2.0	MTSKWRIATJSKFJ-UHFFFAOYSA-N	flat tautomer	637269045	1397.0	200.0	0.01	290.957723833	0.141018185683	2.01	0.0595600817318
55495173	637269045	3901.0	145.478861916	0.344645303791	CCVJVKWZZMMBHB-UCORVYFPSA-N	2.0	MTSKWRIATJSKFJ-UHFFFAOYSA-N	flat tautomer	637269045	1397.0	200.0	0.01	290.957723833	0.11488176793	2.01	0.0565847344279
55495389	637269045	3901.0	145.478861916	0.340876478374	CCVJVKWZZMMBHB-UCORVYFPSA-N	2.0	MTSKWRIATJSKFJ-UHFFFAOYSA-N	flat tautomer	637269045	1397.0	200.0	0.01	290.957723833	0.113625492791	2.01	0.0564294021742
26393790	637270139	1852.0	84.7375489103	0.50974719074	CCVJVKWZZMMBHB-UCORVYFPSA-N	2.0	MTSKWRIATJSKFJ-UHFFFAOYSA-N	flat tautomer	637270139	13195.0	113.560667306	0.01	169.475097821	0.169915730247	2.01	0.0545147345353
26393802	637270139	3810.0	84.7375489103	0.50974719074	CCVJVKWZZMMBHB-UCORVYFPSA-N	2.0	MTSKWRIATJSKFJ-UHFFFAOYSA-N	flat tautomer	637270139	13195.0	113.560667306	0.01	169.475097821	0.169915730247	2.01	0.0545147345353
26393757	637270139	1852.0	84.7375489103	0.506865360633	CCVJVKWZZMMBHB-UCORVYFPSA-N	2.0	MTSKWRIATJSKFJ-UHFFFAOYSA-N	flat tautomer	637270139	13195.0	113.560667306	0.01	169.475097821	0.168955120211	2.01	0.0544375215696
26393769	637270139	3810.0	84.7375489103	0.506865360633	CCVJVKWZZMMBHB-UCORVYFPSA-N	2.0	MTSKWRIATJSKFJ-UHFFFAOYSA-N	flat tautomer	637270139	13195.0	113.560667306	0.01	169.475097821	0.168955120211	2.01	0.0544375215696
26393658	637270139	1852.0	84.7375489103	0.499365073843	CCVJVKWZZMMBHB-UCORVYFPSA-N	2.0	MTSKWRIATJSKFJ-UHFFFAOYSA-N	flat tautomer	637270139	13195.0	113.560667306	0.01	169.475097821	0.166455024614	2.01	0.0542350109705
26393670	637270139	3810.0	84.7375489103	0.499365073843	CCVJVKWZZMMBHB-UCORVYFPSA-N	2.0	MTSKWRIATJSKFJ-UHFFFAOYSA-N	flat tautomer	637270139	13195.0	113.560667306	0.01	169.475097821	0.166455024614	2.01	0.0542350109705
26393724	637270139	1852.0	84.7375489103	0.495557044552	CCVJVKWZZMMBHB-UCORVYFPSA-N	2.0	MTSKWRIATJSKFJ-UHFFFAOYSA-N	flat tautomer	637270139	13195.0	113.560667306	0.01	169.475097821	0.165185681517	2.01	0.0541313184206
26393736	637270139	3810.0	84.7375489103	0.495557044552	CCVJVKWZZMMBHB-UCORVYFPSA-N	2.0	MTSKWRIATJSKFJ-UHFFFAOYSA-N	flat tautomer	637270139	13195.0	113.560667306	0.01	169.475097821	0.165185681517	2.01	0.0541313184206
26393889	637270139	1852.0	84.7375489103	0.484729575485	CCVJVKWZZMMBHB-UCORVYFPSA-N	2.0	MTSKWRIATJSKFJ-UHFFFAOYSA-N	flat tautomer	637270139	13195.0	113.560667306	0.01	169.475097821	0.161576525162	2.01	0.0538331844716
26393901	637270139	3810.0	84.7375489103	0.484729575485	CCVJVKWZZMMBHB-UCORVYFPSA-N	2.0	MTSKWRIATJSKFJ-UHFFFAOYSA-N	flat tautomer	637270139	13195.0	113.560667306	0.01	169.475097821	0.161576525162	2.01	0.0538331844716
26393691	637270139	1852.0	84.7375489103	0.483197431821	CCVJVKWZZMMBHB-UCORVYFPSA-N	2.0	MTSKWRIATJSKFJ-UHFFFAOYSA-N	flat tautomer	637270139	13195.0	113.560667306	0.01	169.475097821	0.161065810607	2.01	0.0537905946846
26393703	637270139	3810.0	84.7375489103	0.483197431821	CCVJVKWZZMMBHB-UCORVYFPSA-N	2.0	MTSKWRIATJSKFJ-UHFFFAOYSA-N	flat tautomer	637270139	13195.0	113.560667306	0.01	169.475097821	0.161065810607	2.01	0.0537905946846
26393856	637270139	1852.0	84.7375489103	0.473292729881	CCVJVKWZZMMBHB-UCORVYFPSA-N	2.0	MTSKWRIATJSKFJ-UHFFFAOYSA-N	flat tautomer	637270139	13195.0	113.560667306	0.01	169.475097821	0.157764243294	2.01	0.0535127968124
26393868	637270139	3810.0	84.7375489103	0.473292729881	CCVJVKWZZMMBHB-UCORVYFPSA-N	2.0	MTSKWRIATJSKFJ-UHFFFAOYSA-N	flat tautomer	637270139	13195.0	113.560667306	0.01	169.475097821	0.157764243294	2.01	0.0535127968124
26393922	637270139	1852.0	84.7375489103	0.468891160096	CCVJVKWZZMMBHB-UCORVYFPSA-N	2.0	MTSKWRIATJSKFJ-UHFFFAOYSA-N	flat tautomer	637270139	13195.0	113.560667306	0.01	169.475097821	0.156297053365	2.01	0.0533879447829
26393934	637270139	3810.0	84.7375489103	0.468891160096	CCVJVKWZZMMBHB-UCORVYFPSA-N	2.0	MTSKWRIATJSKFJ-UHFFFAOYSA-N	flat tautomer	637270139	13195.0	113.560667306	0.01	169.475097821	0.156297053365	2.01	0.0533879447829
26393823	637270139	1852.0	84.7375489103	0.467049359868	CCVJVKWZZMMBHB-UCORVYFPSA-N	2.0	MTSKWRIATJSKFJ-UHFFFAOYSA-N	flat tautomer	637270139	13195.0	113.560667306	0.01	169.475097821	0.155683119956	2.01	0.0533354405401
26393835	637270139	3810.0	84.7375489103	0.467049359868	CCVJVKWZZMMBHB-UCORVYFPSA-N	2.0	MTSKWRIATJSKFJ-UHFFFAOYSA-N	flat tautomer	637270139	13195.0	113.560667306	0.01	169.475097821	0.155683119956	2.01	0.0533354405401
26393625	637270139	1852.0	84.7375489103	0.435399340261	CCVJVKWZZMMBHB-UCORVYFPSA-N	2.0	MTSKWRIATJSKFJ-UHFFFAOYSA-N	flat tautomer	637270139	13195.0	113.560667306	0.01	169.475097821	0.14513311342	2.01	0.0524079452828
26393637	637270139	3810.0	84.7375489103	0.435399340261	CCVJVKWZZMMBHB-UCORVYFPSA-N	2.0	MTSKWRIATJSKFJ-UHFFFAOYSA-N	flat tautomer	637270139	13195.0	113.560667306	0.01	169.475097821	0.14513311342	2.01	0.0524079452828
26393559	637270139	1852.0	84.7375489103	0.42305455705	CCVJVKWZZMMBHB-UCORVYFPSA-N	2.0	MTSKWRIATJSKFJ-UHFFFAOYSA-N	flat tautomer	637270139	13195.0	113.560667306	0.01	169.475097821	0.141018185683	2.01	0.0520324512159
26393571	637270139	3810.0	84.7375489103	0.42305455705	CCVJVKWZZMMBHB-UCORVYFPSA-N	2.0	MTSKWRIATJSKFJ-UHFFFAOYSA-N	flat tautomer	637270139	13195.0	113.560667306	0.01	169.475097821	0.141018185683	2.01	0.0520324512159
52116027	637270550	2756.0	65.6363880201	0.50974719074	CCVJVKWZZMMBHB-UCORVYFPSA-N	2.0	APIQNBNBIICCON-FKMSRSAHSA-N	flat tautomer	637270550	12536.0	154.396855627	0.01	131.27277604	0.169915730247	2.01	0.0511423989376
52116028	637270550	2756.0	65.6363880201	0.50974719074	CCVJVKWZZMMBHB-UCORVYFPSA-N	2.0	APIQNBNBIICCON-FKMSRSAHSA-N	flat tautomer	637270550	12590.0	154.396855627	0.01	131.27277604	0.169915730247	2.01	0.0511423989376
52116029	637270550	2756.0	65.6363880201	0.50974719074	CCVJVKWZZMMBHB-UCORVYFPSA-N	2.0	APIQNBNBIICCON-FKMSRSAHSA-N	flat tautomer	637270550	7900.0	152.869666232	0.01	131.27277604	0.169915730247	2.01	0.0511423989376
52116024	637270550	2756.0	65.6363880201	0.506865360633	CCVJVKWZZMMBHB-UCORVYFPSA-N	2.0	APIQNBNBIICCON-FKMSRSAHSA-N	flat tautomer	637270550	12536.0	154.396855627	0.01	131.27277604	0.168955120211	2.01	0.0510699624426
52116025	637270550	2756.0	65.6363880201	0.506865360633	CCVJVKWZZMMBHB-UCORVYFPSA-N	2.0	APIQNBNBIICCON-FKMSRSAHSA-N	flat tautomer	637270550	12590.0	154.396855627	0.01	131.27277604	0.168955120211	2.01	0.0510699624426
52116026	637270550	2756.0	65.6363880201	0.506865360633	CCVJVKWZZMMBHB-UCORVYFPSA-N	2.0	APIQNBNBIICCON-FKMSRSAHSA-N	flat tautomer	637270550	7900.0	152.869666232	0.01	131.27277604	0.168955120211	2.01	0.0510699624426
52116015	637270550	2756.0	65.6363880201	0.499365073843	CCVJVKWZZMMBHB-UCORVYFPSA-N	2.0	APIQNBNBIICCON-FKMSRSAHSA-N	flat tautomer	637270550	12536.0	154.396855627	0.01	131.27277604	0.166455024614	2.01	0.0508799793502
52116016	637270550	2756.0	65.6363880201	0.499365073843	CCVJVKWZZMMBHB-UCORVYFPSA-N	2.0	APIQNBNBIICCON-FKMSRSAHSA-N	flat tautomer	637270550	12590.0	154.396855627	0.01	131.27277604	0.166455024614	2.01	0.0508799793502
52116017	637270550	2756.0	65.6363880201	0.499365073843	CCVJVKWZZMMBHB-UCORVYFPSA-N	2.0	APIQNBNBIICCON-FKMSRSAHSA-N	flat tautomer	637270550	7900.0	152.869666232	0.01	131.27277604	0.166455024614	2.01	0.0508799793502
52116021	637270550	2756.0	65.6363880201	0.495557044552	CCVJVKWZZMMBHB-UCORVYFPSA-N	2.0	APIQNBNBIICCON-FKMSRSAHSA-N	flat tautomer	637270550	12536.0	154.396855627	0.01	131.27277604	0.165185681517	2.01	0.0507827013244
52116022	637270550	2756.0	65.6363880201	0.495557044552	CCVJVKWZZMMBHB-UCORVYFPSA-N	2.0	APIQNBNBIICCON-FKMSRSAHSA-N	flat tautomer	637270550	12590.0	154.396855627	0.01	131.27277604	0.165185681517	2.01	0.0507827013244
52116023	637270550	2756.0	65.6363880201	0.495557044552	CCVJVKWZZMMBHB-UCORVYFPSA-N	2.0	APIQNBNBIICCON-FKMSRSAHSA-N	flat tautomer	637270550	7900.0	152.869666232	0.01	131.27277604	0.165185681517	2.01	0.0507827013244
52116036	637270550	2756.0	65.6363880201	0.484729575485	CCVJVKWZZMMBHB-UCORVYFPSA-N	2.0	APIQNBNBIICCON-FKMSRSAHSA-N	flat tautomer	637270550	12536.0	154.396855627	0.01	131.27277604	0.161576525162	2.01	0.0505030102374
52116037	637270550	2756.0	65.6363880201	0.484729575485	CCVJVKWZZMMBHB-UCORVYFPSA-N	2.0	APIQNBNBIICCON-FKMSRSAHSA-N	flat tautomer	637270550	12590.0	154.396855627	0.01	131.27277604	0.161576525162	2.01	0.0505030102374
52116038	637270550	2756.0	65.6363880201	0.484729575485	CCVJVKWZZMMBHB-UCORVYFPSA-N	2.0	APIQNBNBIICCON-FKMSRSAHSA-N	flat tautomer	637270550	7900.0	152.869666232	0.01	131.27277604	0.161576525162	2.01	0.0505030102374
52120896	637270559	2756.0	62.2365720064	0.50974719074	CCVJVKWZZMMBHB-UCORVYFPSA-N	2.0	APIQNBNBIICCON-FKMSRSAHSA-N	flat tautomer	637270559	12536.0	146.153662888	0.01	124.473144013	0.169915730247	2.01	0.0504668668474
52120897	637270559	2756.0	62.2365720064	0.50974719074	CCVJVKWZZMMBHB-UCORVYFPSA-N	2.0	APIQNBNBIICCON-FKMSRSAHSA-N	flat tautomer	637270559	12590.0	146.153662888	0.01	124.473144013	0.169915730247	2.01	0.0504668668474
52120898	637270559	2756.0	62.2365720064	0.50974719074	CCVJVKWZZMMBHB-UCORVYFPSA-N	2.0	APIQNBNBIICCON-FKMSRSAHSA-N	flat tautomer	637270559	7900.0	143.798602876	0.01	124.473144013	0.169915730247	2.01	0.0504668668474
52116018	637270550	2756.0	65.6363880201	0.483197431821	CCVJVKWZZMMBHB-UCORVYFPSA-N	2.0	APIQNBNBIICCON-FKMSRSAHSA-N	flat tautomer	637270550	12536.0	154.396855627	0.01	131.27277604	0.161065810607	2.01	0.0504630550969
52116019	637270550	2756.0	65.6363880201	0.483197431821	CCVJVKWZZMMBHB-UCORVYFPSA-N	2.0	APIQNBNBIICCON-FKMSRSAHSA-N	flat tautomer	637270550	12590.0	154.396855627	0.01	131.27277604	0.161065810607	2.01	0.0504630550969
52116020	637270550	2756.0	65.6363880201	0.483197431821	CCVJVKWZZMMBHB-UCORVYFPSA-N	2.0	APIQNBNBIICCON-FKMSRSAHSA-N	flat tautomer	637270550	7900.0	152.869666232	0.01	131.27277604	0.161065810607	2.01	0.0504630550969
52120893	637270559	2756.0	62.2365720064	0.506865360633	CCVJVKWZZMMBHB-UCORVYFPSA-N	2.0	APIQNBNBIICCON-FKMSRSAHSA-N	flat tautomer	637270559	12536.0	146.153662888	0.01	124.473144013	0.168955120211	2.01	0.0503953871549
52120894	637270559	2756.0	62.2365720064	0.506865360633	CCVJVKWZZMMBHB-UCORVYFPSA-N	2.0	APIQNBNBIICCON-FKMSRSAHSA-N	flat tautomer	637270559	12590.0	146.153662888	0.01	124.473144013	0.168955120211	2.01	0.0503953871549
52120895	637270559	2756.0	62.2365720064	0.506865360633	CCVJVKWZZMMBHB-UCORVYFPSA-N	2.0	APIQNBNBIICCON-FKMSRSAHSA-N	flat tautomer	637270559	7900.0	143.798602876	0.01	124.473144013	0.168955120211	2.01	0.0503953871549
52120884	637270559	2756.0	62.2365720064	0.499365073843	CCVJVKWZZMMBHB-UCORVYFPSA-N	2.0	APIQNBNBIICCON-FKMSRSAHSA-N	flat tautomer	637270559	12536.0	146.153662888	0.01	124.473144013	0.166455024614	2.01	0.05020791352
52120885	637270559	2756.0	62.2365720064	0.499365073843	CCVJVKWZZMMBHB-UCORVYFPSA-N	2.0	APIQNBNBIICCON-FKMSRSAHSA-N	flat tautomer	637270559	12590.0	146.153662888	0.01	124.473144013	0.166455024614	2.01	0.05020791352
52120886	637270559	2756.0	62.2365720064	0.499365073843	CCVJVKWZZMMBHB-UCORVYFPSA-N	2.0	APIQNBNBIICCON-FKMSRSAHSA-N	flat tautomer	637270559	7900.0	143.798602876	0.01	124.473144013	0.166455024614	2.01	0.05020791352
52116033	637270550	2756.0	65.6363880201	0.473292729881	CCVJVKWZZMMBHB-UCORVYFPSA-N	2.0	APIQNBNBIICCON-FKMSRSAHSA-N	flat tautomer	637270550	12536.0	154.396855627	0.01	131.27277604	0.157764243294	2.01	0.0502024420769
52116034	637270550	2756.0	65.6363880201	0.473292729881	CCVJVKWZZMMBHB-UCORVYFPSA-N	2.0	APIQNBNBIICCON-FKMSRSAHSA-N	flat tautomer	637270550	12590.0	154.396855627	0.01	131.27277604	0.157764243294	2.01	0.0502024420769
52116035	637270550	2756.0	65.6363880201	0.473292729881	CCVJVKWZZMMBHB-UCORVYFPSA-N	2.0	APIQNBNBIICCON-FKMSRSAHSA-N	flat tautomer	637270550	7900.0	152.869666232	0.01	131.27277604	0.157764243294	2.01	0.0502024420769
52120890	637270559	2756.0	62.2365720064	0.495557044552	CCVJVKWZZMMBHB-UCORVYFPSA-N	2.0	APIQNBNBIICCON-FKMSRSAHSA-N	flat tautomer	637270559	12536.0	146.153662888	0.01	124.473144013	0.165185681517	2.01	0.0501119204247
52120891	637270559	2756.0	62.2365720064	0.495557044552	CCVJVKWZZMMBHB-UCORVYFPSA-N	2.0	APIQNBNBIICCON-FKMSRSAHSA-N	flat tautomer	637270559	12590.0	146.153662888	0.01	124.473144013	0.165185681517	2.01	0.0501119204247
52120892	637270559	2756.0	62.2365720064	0.495557044552	CCVJVKWZZMMBHB-UCORVYFPSA-N	2.0	APIQNBNBIICCON-FKMSRSAHSA-N	flat tautomer	637270559	7900.0	143.798602876	0.01	124.473144013	0.165185681517	2.01	0.0501119204247
52116039	637270550	2756.0	65.6363880201	0.468891160096	CCVJVKWZZMMBHB-UCORVYFPSA-N	2.0	APIQNBNBIICCON-FKMSRSAHSA-N	flat tautomer	637270550	12536.0	154.396855627	0.01	131.27277604	0.156297053365	2.01	0.0500853135179
52116040	637270550	2756.0	65.6363880201	0.468891160096	CCVJVKWZZMMBHB-UCORVYFPSA-N	2.0	APIQNBNBIICCON-FKMSRSAHSA-N	flat tautomer	637270550	12590.0	154.396855627	0.01	131.27277604	0.156297053365	2.01	0.0500853135179
52116041	637270550	2756.0	65.6363880201	0.468891160096	CCVJVKWZZMMBHB-UCORVYFPSA-N	2.0	APIQNBNBIICCON-FKMSRSAHSA-N	flat tautomer	637270550	7900.0	152.869666232	0.01	131.27277604	0.156297053365	2.01	0.0500853135179
52116030	637270550	2756.0	65.6363880201	0.467049359868	CCVJVKWZZMMBHB-UCORVYFPSA-N	2.0	APIQNBNBIICCON-FKMSRSAHSA-N	flat tautomer	637270550	12536.0	154.396855627	0.01	131.27277604	0.155683119956	2.01	0.0500360572397
52116031	637270550	2756.0	65.6363880201	0.467049359868	CCVJVKWZZMMBHB-UCORVYFPSA-N	2.0	APIQNBNBIICCON-FKMSRSAHSA-N	flat tautomer	637270550	12590.0	154.396855627	0.01	131.27277604	0.155683119956	2.01	0.0500360572397
52116032	637270550	2756.0	65.6363880201	0.467049359868	CCVJVKWZZMMBHB-UCORVYFPSA-N	2.0	APIQNBNBIICCON-FKMSRSAHSA-N	flat tautomer	637270550	7900.0	152.869666232	0.01	131.27277604	0.155683119956	2.01	0.0500360572397
52120905	637270559	2756.0	62.2365720064	0.484729575485	CCVJVKWZZMMBHB-UCORVYFPSA-N	2.0	APIQNBNBIICCON-FKMSRSAHSA-N	flat tautomer	637270559	12536.0	146.153662888	0.01	124.473144013	0.161576525162	2.01	0.0498359237344
52120906	637270559	2756.0	62.2365720064	0.484729575485	CCVJVKWZZMMBHB-UCORVYFPSA-N	2.0	APIQNBNBIICCON-FKMSRSAHSA-N	flat tautomer	637270559	12590.0	146.153662888	0.01	124.473144013	0.161576525162	2.01	0.0498359237344
52120907	637270559	2756.0	62.2365720064	0.484729575485	CCVJVKWZZMMBHB-UCORVYFPSA-N	2.0	APIQNBNBIICCON-FKMSRSAHSA-N	flat tautomer	637270559	7900.0	143.798602876	0.01	124.473144013	0.161576525162	2.01	0.0498359237344
52120887	637270559	2756.0	62.2365720064	0.483197431821	CCVJVKWZZMMBHB-UCORVYFPSA-N	2.0	APIQNBNBIICCON-FKMSRSAHSA-N	flat tautomer	637270559	12536.0	146.153662888	0.01	124.473144013	0.161065810607	2.01	0.0497964963551
52120888	637270559	2756.0	62.2365720064	0.483197431821	CCVJVKWZZMMBHB-UCORVYFPSA-N	2.0	APIQNBNBIICCON-FKMSRSAHSA-N	flat tautomer	637270559	12590.0	146.153662888	0.01	124.473144013	0.161065810607	2.01	0.0497964963551
52120889	637270559	2756.0	62.2365720064	0.483197431821	CCVJVKWZZMMBHB-UCORVYFPSA-N	2.0	APIQNBNBIICCON-FKMSRSAHSA-N	flat tautomer	637270559	7900.0	143.798602876	0.01	124.473144013	0.161065810607	2.01	0.0497964963551
52120902	637270559	2756.0	62.2365720064	0.473292729881	CCVJVKWZZMMBHB-UCORVYFPSA-N	2.0	APIQNBNBIICCON-FKMSRSAHSA-N	flat tautomer	637270559	12536.0	146.153662888	0.01	124.473144013	0.157764243294	2.01	0.0495393257325
52120903	637270559	2756.0	62.2365720064	0.473292729881	CCVJVKWZZMMBHB-UCORVYFPSA-N	2.0	APIQNBNBIICCON-FKMSRSAHSA-N	flat tautomer	637270559	12590.0	146.153662888	0.01	124.473144013	0.157764243294	2.01	0.0495393257325
52120904	637270559	2756.0	62.2365720064	0.473292729881	CCVJVKWZZMMBHB-UCORVYFPSA-N	2.0	APIQNBNBIICCON-FKMSRSAHSA-N	flat tautomer	637270559	7900.0	143.798602876	0.01	124.473144013	0.157764243294	2.01	0.0495393257325
26393526	637270139	1852.0	84.7375489103	0.344645303791	CCVJVKWZZMMBHB-UCORVYFPSA-N	2.0	MTSKWRIATJSKFJ-UHFFFAOYSA-N	flat tautomer	637270139	13195.0	113.560667306	0.01	169.475097821	0.11488176793	2.01	0.0494331496546
26393538	637270139	3810.0	84.7375489103	0.344645303791	CCVJVKWZZMMBHB-UCORVYFPSA-N	2.0	MTSKWRIATJSKFJ-UHFFFAOYSA-N	flat tautomer	637270139	13195.0	113.560667306	0.01	169.475097821	0.11488176793	2.01	0.0494331496546
52120908	637270559	2756.0	62.2365720064	0.468891160096	CCVJVKWZZMMBHB-UCORVYFPSA-N	2.0	APIQNBNBIICCON-FKMSRSAHSA-N	flat tautomer	637270559	12536.0	146.153662888	0.01	124.473144013	0.156297053365	2.01	0.0494237443066
52120909	637270559	2756.0	62.2365720064	0.468891160096	CCVJVKWZZMMBHB-UCORVYFPSA-N	2.0	APIQNBNBIICCON-FKMSRSAHSA-N	flat tautomer	637270559	12590.0	146.153662888	0.01	124.473144013	0.156297053365	2.01	0.0494237443066
52120910	637270559	2756.0	62.2365720064	0.468891160096	CCVJVKWZZMMBHB-UCORVYFPSA-N	2.0	APIQNBNBIICCON-FKMSRSAHSA-N	flat tautomer	637270559	7900.0	143.798602876	0.01	124.473144013	0.156297053365	2.01	0.0494237443066
52120899	637270559	2756.0	62.2365720064	0.467049359868	CCVJVKWZZMMBHB-UCORVYFPSA-N	2.0	APIQNBNBIICCON-FKMSRSAHSA-N	flat tautomer	637270559	12536.0	146.153662888	0.01	124.473144013	0.155683119956	2.01	0.049375138647
52120900	637270559	2756.0	62.2365720064	0.467049359868	CCVJVKWZZMMBHB-UCORVYFPSA-N	2.0	APIQNBNBIICCON-FKMSRSAHSA-N	flat tautomer	637270559	12590.0	146.153662888	0.01	124.473144013	0.155683119956	2.01	0.049375138647
52120901	637270559	2756.0	62.2365720064	0.467049359868	CCVJVKWZZMMBHB-UCORVYFPSA-N	2.0	APIQNBNBIICCON-FKMSRSAHSA-N	flat tautomer	637270559	7900.0	143.798602876	0.01	124.473144013	0.155683119956	2.01	0.049375138647
26393592	637270139	1852.0	84.7375489103	0.340876478374	CCVJVKWZZMMBHB-UCORVYFPSA-N	2.0	MTSKWRIATJSKFJ-UHFFFAOYSA-N	flat tautomer	637270139	13195.0	113.560667306	0.01	169.475097821	0.113625492791	2.01	0.0492974494057
26393604	637270139	3810.0	84.7375489103	0.340876478374	CCVJVKWZZMMBHB-UCORVYFPSA-N	2.0	MTSKWRIATJSKFJ-UHFFFAOYSA-N	flat tautomer	637270139	13195.0	113.560667306	0.01	169.475097821	0.113625492791	2.01	0.0492974494057
19087484	637269104	5043.0	56.5016894462	0.50974719074	CCVJVKWZZMMBHB-UCORVYFPSA-N	2.0	APIQNBNBIICCON-FKMSRSAHSA-N	flat tautomer	637269104	10447.0	200.0	0.01	113.003378892	0.169915730247	2.01	0.0492618010153
5633366	637270822	3901.0	56.4412914295	0.50974719074	CCVJVKWZZMMBHB-UCORVYFPSA-N	2.0	MTSKWRIATJSKFJ-UHFFFAOYSA-N	flat tautomer	637270822	1248.0	100.189095719	0.01	112.882582859	0.169915730247	2.01	0.0492486310175
5633367	637270822	3901.0	56.4412914295	0.50974719074	CCVJVKWZZMMBHB-UCORVYFPSA-N	2.0	MTSKWRIATJSKFJ-UHFFFAOYSA-N	flat tautomer	637270822	5136.0	100.189095719	0.01	112.882582859	0.169915730247	2.01	0.0492486310175
5633368	637270822	3901.0	56.4412914295	0.50974719074	CCVJVKWZZMMBHB-UCORVYFPSA-N	2.0	MTSKWRIATJSKFJ-UHFFFAOYSA-N	flat tautomer	637270822	1179.0	97.1524273409	0.01	112.882582859	0.169915730247	2.01	0.0492486310175
5633369	637270822	3901.0	56.4412914295	0.50974719074	CCVJVKWZZMMBHB-UCORVYFPSA-N	2.0	MTSKWRIATJSKFJ-UHFFFAOYSA-N	flat tautomer	637270822	1656.0	97.1524273409	0.01	112.882582859	0.169915730247	2.01	0.0492486310175
5633372	637270822	3901.0	56.4412914295	0.50974719074	CCVJVKWZZMMBHB-UCORVYFPSA-N	2.0	MTSKWRIATJSKFJ-UHFFFAOYSA-N	flat tautomer	637270822	1011.0	94.3904055908	0.01	112.882582859	0.169915730247	2.01	0.0492486310175
5633373	637270822	3901.0	56.4412914295	0.50974719074	CCVJVKWZZMMBHB-UCORVYFPSA-N	2.0	MTSKWRIATJSKFJ-UHFFFAOYSA-N	flat tautomer	637270822	1203.0	94.3904055908	0.01	112.882582859	0.169915730247	2.01	0.0492486310175
5633375	637270822	3901.0	56.4412914295	0.50974719074	CCVJVKWZZMMBHB-UCORVYFPSA-N	2.0	MTSKWRIATJSKFJ-UHFFFAOYSA-N	flat tautomer	637270822	2127.0	94.3904055908	0.01	112.882582859	0.169915730247	2.01	0.0492486310175
5633376	637270822	3901.0	56.4412914295	0.50974719074	CCVJVKWZZMMBHB-UCORVYFPSA-N	2.0	MTSKWRIATJSKFJ-UHFFFAOYSA-N	flat tautomer	637270822	7236.0	94.3904055908	0.01	112.882582859	0.169915730247	2.01	0.0492486310175
5633377	637270822	3901.0	56.4412914295	0.50974719074	CCVJVKWZZMMBHB-UCORVYFPSA-N	2.0	MTSKWRIATJSKFJ-UHFFFAOYSA-N	flat tautomer	637270822	11520.0	94.3904055908	0.01	112.882582859	0.169915730247	2.01	0.0492486310175
5633380	637270822	3901.0	56.4412914295	0.50974719074	CCVJVKWZZMMBHB-UCORVYFPSA-N	2.0	MTSKWRIATJSKFJ-UHFFFAOYSA-N	flat tautomer	637270822	3785.0	90.7375489103	0.01	112.882582859	0.169915730247	2.01	0.0492486310175
5633381	637270822	3901.0	56.4412914295	0.50974719074	CCVJVKWZZMMBHB-UCORVYFPSA-N	2.0	MTSKWRIATJSKFJ-UHFFFAOYSA-N	flat tautomer	637270822	4146.0	90.7375489103	0.01	112.882582859	0.169915730247	2.01	0.0492486310175
5633382	637270822	3901.0	56.4412914295	0.50974719074	CCVJVKWZZMMBHB-UCORVYFPSA-N	2.0	MTSKWRIATJSKFJ-UHFFFAOYSA-N	flat tautomer	637270822	658.0	87.6736641391	0.01	112.882582859	0.169915730247	2.01	0.0492486310175
5633383	637270822	3901.0	56.4412914295	0.50974719074	CCVJVKWZZMMBHB-UCORVYFPSA-N	2.0	MTSKWRIATJSKFJ-UHFFFAOYSA-N	flat tautomer	637270822	2754.0	87.6736641391	0.01	112.882582859	0.169915730247	2.01	0.0492486310175
5633384	637270822	3901.0	56.4412914295	0.50974719074	CCVJVKWZZMMBHB-UCORVYFPSA-N	2.0	MTSKWRIATJSKFJ-UHFFFAOYSA-N	flat tautomer	637270822	4575.0	87.6736641391	0.01	112.882582859	0.169915730247	2.01	0.0492486310175
5633385	637270822	3901.0	56.4412914295	0.50974719074	CCVJVKWZZMMBHB-UCORVYFPSA-N	2.0	MTSKWRIATJSKFJ-UHFFFAOYSA-N	flat tautomer	637270822	5746.0	87.6736641391	0.01	112.882582859	0.169915730247	2.01	0.0492486310175
5633386	637270822	3901.0	56.4412914295	0.50974719074	CCVJVKWZZMMBHB-UCORVYFPSA-N	2.0	MTSKWRIATJSKFJ-UHFFFAOYSA-N	flat tautomer	637270822	5904.0	87.6736641391	0.01	112.882582859	0.169915730247	2.01	0.0492486310175
5633387	637270822	3901.0	56.4412914295	0.50974719074	CCVJVKWZZMMBHB-UCORVYFPSA-N	2.0	MTSKWRIATJSKFJ-UHFFFAOYSA-N	flat tautomer	637270822	6396.0	87.6736641391	0.01	112.882582859	0.169915730247	2.01	0.0492486310175
19087478	637269104	5043.0	56.5016894462	0.506865360633	CCVJVKWZZMMBHB-UCORVYFPSA-N	2.0	APIQNBNBIICCON-FKMSRSAHSA-N	flat tautomer	637269104	10447.0	200.0	0.01	113.003378892	0.168955120211	2.01	0.0491920281404
5633294	637270822	3901.0	56.4412914295	0.506865360633	CCVJVKWZZMMBHB-UCORVYFPSA-N	2.0	MTSKWRIATJSKFJ-UHFFFAOYSA-N	flat tautomer	637270822	1248.0	100.189095719	0.01	112.882582859	0.168955120211	2.01	0.0491788767961
5633295	637270822	3901.0	56.4412914295	0.506865360633	CCVJVKWZZMMBHB-UCORVYFPSA-N	2.0	MTSKWRIATJSKFJ-UHFFFAOYSA-N	flat tautomer	637270822	5136.0	100.189095719	0.01	112.882582859	0.168955120211	2.01	0.0491788767961
5633296	637270822	3901.0	56.4412914295	0.506865360633	CCVJVKWZZMMBHB-UCORVYFPSA-N	2.0	MTSKWRIATJSKFJ-UHFFFAOYSA-N	flat tautomer	637270822	1179.0	97.1524273409	0.01	112.882582859	0.168955120211	2.01	0.0491788767961
5633297	637270822	3901.0	56.4412914295	0.506865360633	CCVJVKWZZMMBHB-UCORVYFPSA-N	2.0	MTSKWRIATJSKFJ-UHFFFAOYSA-N	flat tautomer	637270822	1656.0	97.1524273409	0.01	112.882582859	0.168955120211	2.01	0.0491788767961
5633300	637270822	3901.0	56.4412914295	0.506865360633	CCVJVKWZZMMBHB-UCORVYFPSA-N	2.0	MTSKWRIATJSKFJ-UHFFFAOYSA-N	flat tautomer	637270822	1011.0	94.3904055908	0.01	112.882582859	0.168955120211	2.01	0.0491788767961
5633301	637270822	3901.0	56.4412914295	0.506865360633	CCVJVKWZZMMBHB-UCORVYFPSA-N	2.0	MTSKWRIATJSKFJ-UHFFFAOYSA-N	flat tautomer	637270822	1203.0	94.3904055908	0.01	112.882582859	0.168955120211	2.01	0.0491788767961
5633303	637270822	3901.0	56.4412914295	0.506865360633	CCVJVKWZZMMBHB-UCORVYFPSA-N	2.0	MTSKWRIATJSKFJ-UHFFFAOYSA-N	flat tautomer	637270822	2127.0	94.3904055908	0.01	112.882582859	0.168955120211	2.01	0.0491788767961
5633304	637270822	3901.0	56.4412914295	0.506865360633	CCVJVKWZZMMBHB-UCORVYFPSA-N	2.0	MTSKWRIATJSKFJ-UHFFFAOYSA-N	flat tautomer	637270822	7236.0	94.3904055908	0.01	112.882582859	0.168955120211	2.01	0.0491788767961
5633305	637270822	3901.0	56.4412914295	0.506865360633	CCVJVKWZZMMBHB-UCORVYFPSA-N	2.0	MTSKWRIATJSKFJ-UHFFFAOYSA-N	flat tautomer	637270822	11520.0	94.3904055908	0.01	112.882582859	0.168955120211	2.01	0.0491788767961
5633308	637270822	3901.0	56.4412914295	0.506865360633	CCVJVKWZZMMBHB-UCORVYFPSA-N	2.0	MTSKWRIATJSKFJ-UHFFFAOYSA-N	flat tautomer	637270822	3785.0	90.7375489103	0.01	112.882582859	0.168955120211	2.01	0.0491788767961
5633309	637270822	3901.0	56.4412914295	0.506865360633	CCVJVKWZZMMBHB-UCORVYFPSA-N	2.0	MTSKWRIATJSKFJ-UHFFFAOYSA-N	flat tautomer	637270822	4146.0	90.7375489103	0.01	112.882582859	0.168955120211	2.01	0.0491788767961
5633310	637270822	3901.0	56.4412914295	0.506865360633	CCVJVKWZZMMBHB-UCORVYFPSA-N	2.0	MTSKWRIATJSKFJ-UHFFFAOYSA-N	flat tautomer	637270822	658.0	87.6736641391	0.01	112.882582859	0.168955120211	2.01	0.0491788767961
5633311	637270822	3901.0	56.4412914295	0.506865360633	CCVJVKWZZMMBHB-UCORVYFPSA-N	2.0	MTSKWRIATJSKFJ-UHFFFAOYSA-N	flat tautomer	637270822	2754.0	87.6736641391	0.01	112.882582859	0.168955120211	2.01	0.0491788767961
5633312	637270822	3901.0	56.4412914295	0.506865360633	CCVJVKWZZMMBHB-UCORVYFPSA-N	2.0	MTSKWRIATJSKFJ-UHFFFAOYSA-N	flat tautomer	637270822	4575.0	87.6736641391	0.01	112.882582859	0.168955120211	2.01	0.0491788767961
5633313	637270822	3901.0	56.4412914295	0.506865360633	CCVJVKWZZMMBHB-UCORVYFPSA-N	2.0	MTSKWRIATJSKFJ-UHFFFAOYSA-N	flat tautomer	637270822	5746.0	87.6736641391	0.01	112.882582859	0.168955120211	2.01	0.0491788767961
5633314	637270822	3901.0	56.4412914295	0.506865360633	CCVJVKWZZMMBHB-UCORVYFPSA-N	2.0	MTSKWRIATJSKFJ-UHFFFAOYSA-N	flat tautomer	637270822	5904.0	87.6736641391	0.01	112.882582859	0.168955120211	2.01	0.0491788767961
5633315	637270822	3901.0	56.4412914295	0.506865360633	CCVJVKWZZMMBHB-UCORVYFPSA-N	2.0	MTSKWRIATJSKFJ-UHFFFAOYSA-N	flat tautomer	637270822	6396.0	87.6736641391	0.01	112.882582859	0.168955120211	2.01	0.0491788767961
52116012	637270550	2756.0	65.6363880201	0.435399340261	CCVJVKWZZMMBHB-UCORVYFPSA-N	2.0	APIQNBNBIICCON-FKMSRSAHSA-N	flat tautomer	637270550	12536.0	154.396855627	0.01	131.27277604	0.14513311342	2.01	0.0491659377597
52116013	637270550	2756.0	65.6363880201	0.435399340261	CCVJVKWZZMMBHB-UCORVYFPSA-N	2.0	APIQNBNBIICCON-FKMSRSAHSA-N	flat tautomer	637270550	12590.0	154.396855627	0.01	131.27277604	0.14513311342	2.01	0.0491659377597
52116014	637270550	2756.0	65.6363880201	0.435399340261	CCVJVKWZZMMBHB-UCORVYFPSA-N	2.0	APIQNBNBIICCON-FKMSRSAHSA-N	flat tautomer	637270550	7900.0	152.869666232	0.01	131.27277604	0.14513311342	2.01	0.0491659377597
19087460	637269104	5043.0	56.5016894462	0.499365073843	CCVJVKWZZMMBHB-UCORVYFPSA-N	2.0	APIQNBNBIICCON-FKMSRSAHSA-N	flat tautomer	637269104	10447.0	200.0	0.01	113.003378892	0.166455024614	2.01	0.0490090310677
5633078	637270822	3901.0	56.4412914295	0.499365073843	CCVJVKWZZMMBHB-UCORVYFPSA-N	2.0	MTSKWRIATJSKFJ-UHFFFAOYSA-N	flat tautomer	637270822	1248.0	100.189095719	0.01	112.882582859	0.166455024614	2.01	0.0489959286472
5633079	637270822	3901.0	56.4412914295	0.499365073843	CCVJVKWZZMMBHB-UCORVYFPSA-N	2.0	MTSKWRIATJSKFJ-UHFFFAOYSA-N	flat tautomer	637270822	5136.0	100.189095719	0.01	112.882582859	0.166455024614	2.01	0.0489959286472
5633080	637270822	3901.0	56.4412914295	0.499365073843	CCVJVKWZZMMBHB-UCORVYFPSA-N	2.0	MTSKWRIATJSKFJ-UHFFFAOYSA-N	flat tautomer	637270822	1179.0	97.1524273409	0.01	112.882582859	0.166455024614	2.01	0.0489959286472
5633081	637270822	3901.0	56.4412914295	0.499365073843	CCVJVKWZZMMBHB-UCORVYFPSA-N	2.0	MTSKWRIATJSKFJ-UHFFFAOYSA-N	flat tautomer	637270822	1656.0	97.1524273409	0.01	112.882582859	0.166455024614	2.01	0.0489959286472
5633084	637270822	3901.0	56.4412914295	0.499365073843	CCVJVKWZZMMBHB-UCORVYFPSA-N	2.0	MTSKWRIATJSKFJ-UHFFFAOYSA-N	flat tautomer	637270822	1011.0	94.3904055908	0.01	112.882582859	0.166455024614	2.01	0.0489959286472
5633085	637270822	3901.0	56.4412914295	0.499365073843	CCVJVKWZZMMBHB-UCORVYFPSA-N	2.0	MTSKWRIATJSKFJ-UHFFFAOYSA-N	flat tautomer	637270822	1203.0	94.3904055908	0.01	112.882582859	0.166455024614	2.01	0.0489959286472
5633087	637270822	3901.0	56.4412914295	0.499365073843	CCVJVKWZZMMBHB-UCORVYFPSA-N	2.0	MTSKWRIATJSKFJ-UHFFFAOYSA-N	flat tautomer	637270822	2127.0	94.3904055908	0.01	112.882582859	0.166455024614	2.01	0.0489959286472
5633088	637270822	3901.0	56.4412914295	0.499365073843	CCVJVKWZZMMBHB-UCORVYFPSA-N	2.0	MTSKWRIATJSKFJ-UHFFFAOYSA-N	flat tautomer	637270822	7236.0	94.3904055908	0.01	112.882582859	0.166455024614	2.01	0.0489959286472
5633089	637270822	3901.0	56.4412914295	0.499365073843	CCVJVKWZZMMBHB-UCORVYFPSA-N	2.0	MTSKWRIATJSKFJ-UHFFFAOYSA-N	flat tautomer	637270822	11520.0	94.3904055908	0.01	112.882582859	0.166455024614	2.01	0.0489959286472
5633092	637270822	3901.0	56.4412914295	0.499365073843	CCVJVKWZZMMBHB-UCORVYFPSA-N	2.0	MTSKWRIATJSKFJ-UHFFFAOYSA-N	flat tautomer	637270822	3785.0	90.7375489103	0.01	112.882582859	0.166455024614	2.01	0.0489959286472
5633093	637270822	3901.0	56.4412914295	0.499365073843	CCVJVKWZZMMBHB-UCORVYFPSA-N	2.0	MTSKWRIATJSKFJ-UHFFFAOYSA-N	flat tautomer	637270822	4146.0	90.7375489103	0.01	112.882582859	0.166455024614	2.01	0.0489959286472
5633094	637270822	3901.0	56.4412914295	0.499365073843	CCVJVKWZZMMBHB-UCORVYFPSA-N	2.0	MTSKWRIATJSKFJ-UHFFFAOYSA-N	flat tautomer	637270822	658.0	87.6736641391	0.01	112.882582859	0.166455024614	2.01	0.0489959286472
5633095	637270822	3901.0	56.4412914295	0.499365073843	CCVJVKWZZMMBHB-UCORVYFPSA-N	2.0	MTSKWRIATJSKFJ-UHFFFAOYSA-N	flat tautomer	637270822	2754.0	87.6736641391	0.01	112.882582859	0.166455024614	2.01	0.0489959286472
5633096	637270822	3901.0	56.4412914295	0.499365073843	CCVJVKWZZMMBHB-UCORVYFPSA-N	2.0	MTSKWRIATJSKFJ-UHFFFAOYSA-N	flat tautomer	637270822	4575.0	87.6736641391	0.01	112.882582859	0.166455024614	2.01	0.0489959286472
5633097	637270822	3901.0	56.4412914295	0.499365073843	CCVJVKWZZMMBHB-UCORVYFPSA-N	2.0	MTSKWRIATJSKFJ-UHFFFAOYSA-N	flat tautomer	637270822	5746.0	87.6736641391	0.01	112.882582859	0.166455024614	2.01	0.0489959286472
5633098	637270822	3901.0	56.4412914295	0.499365073843	CCVJVKWZZMMBHB-UCORVYFPSA-N	2.0	MTSKWRIATJSKFJ-UHFFFAOYSA-N	flat tautomer	637270822	5904.0	87.6736641391	0.01	112.882582859	0.166455024614	2.01	0.0489959286472
5633099	637270822	3901.0	56.4412914295	0.499365073843	CCVJVKWZZMMBHB-UCORVYFPSA-N	2.0	MTSKWRIATJSKFJ-UHFFFAOYSA-N	flat tautomer	637270822	6396.0	87.6736641391	0.01	112.882582859	0.166455024614	2.01	0.0489959286472
19087472	637269104	5043.0	56.5016894462	0.495557044552	CCVJVKWZZMMBHB-UCORVYFPSA-N	2.0	APIQNBNBIICCON-FKMSRSAHSA-N	flat tautomer	637269104	10447.0	200.0	0.01	113.003378892	0.165185681517	2.01	0.0489153301298
5633222	637270822	3901.0	56.4412914295	0.495557044552	CCVJVKWZZMMBHB-UCORVYFPSA-N	2.0	MTSKWRIATJSKFJ-UHFFFAOYSA-N	flat tautomer	637270822	1248.0	100.189095719	0.01	112.882582859	0.165185681517	2.01	0.0489022527599
5633223	637270822	3901.0	56.4412914295	0.495557044552	CCVJVKWZZMMBHB-UCORVYFPSA-N	2.0	MTSKWRIATJSKFJ-UHFFFAOYSA-N	flat tautomer	637270822	5136.0	100.189095719	0.01	112.882582859	0.165185681517	2.01	0.0489022527599
5633224	637270822	3901.0	56.4412914295	0.495557044552	CCVJVKWZZMMBHB-UCORVYFPSA-N	2.0	MTSKWRIATJSKFJ-UHFFFAOYSA-N	flat tautomer	637270822	1179.0	97.1524273409	0.01	112.882582859	0.165185681517	2.01	0.0489022527599
5633225	637270822	3901.0	56.4412914295	0.495557044552	CCVJVKWZZMMBHB-UCORVYFPSA-N	2.0	MTSKWRIATJSKFJ-UHFFFAOYSA-N	flat tautomer	637270822	1656.0	97.1524273409	0.01	112.882582859	0.165185681517	2.01	0.0489022527599
5633228	637270822	3901.0	56.4412914295	0.495557044552	CCVJVKWZZMMBHB-UCORVYFPSA-N	2.0	MTSKWRIATJSKFJ-UHFFFAOYSA-N	flat tautomer	637270822	1011.0	94.3904055908	0.01	112.882582859	0.165185681517	2.01	0.0489022527599
5633229	637270822	3901.0	56.4412914295	0.495557044552	CCVJVKWZZMMBHB-UCORVYFPSA-N	2.0	MTSKWRIATJSKFJ-UHFFFAOYSA-N	flat tautomer	637270822	1203.0	94.3904055908	0.01	112.882582859	0.165185681517	2.01	0.0489022527599
5633231	637270822	3901.0	56.4412914295	0.495557044552	CCVJVKWZZMMBHB-UCORVYFPSA-N	2.0	MTSKWRIATJSKFJ-UHFFFAOYSA-N	flat tautomer	637270822	2127.0	94.3904055908	0.01	112.882582859	0.165185681517	2.01	0.0489022527599
5633232	637270822	3901.0	56.4412914295	0.495557044552	CCVJVKWZZMMBHB-UCORVYFPSA-N	2.0	MTSKWRIATJSKFJ-UHFFFAOYSA-N	flat tautomer	637270822	7236.0	94.3904055908	0.01	112.882582859	0.165185681517	2.01	0.0489022527599
5633233	637270822	3901.0	56.4412914295	0.495557044552	CCVJVKWZZMMBHB-UCORVYFPSA-N	2.0	MTSKWRIATJSKFJ-UHFFFAOYSA-N	flat tautomer	637270822	11520.0	94.3904055908	0.01	112.882582859	0.165185681517	2.01	0.0489022527599
5633236	637270822	3901.0	56.4412914295	0.495557044552	CCVJVKWZZMMBHB-UCORVYFPSA-N	2.0	MTSKWRIATJSKFJ-UHFFFAOYSA-N	flat tautomer	637270822	3785.0	90.7375489103	0.01	112.882582859	0.165185681517	2.01	0.0489022527599
5633237	637270822	3901.0	56.4412914295	0.495557044552	CCVJVKWZZMMBHB-UCORVYFPSA-N	2.0	MTSKWRIATJSKFJ-UHFFFAOYSA-N	flat tautomer	637270822	4146.0	90.7375489103	0.01	112.882582859	0.165185681517	2.01	0.0489022527599
5633238	637270822	3901.0	56.4412914295	0.495557044552	CCVJVKWZZMMBHB-UCORVYFPSA-N	2.0	MTSKWRIATJSKFJ-UHFFFAOYSA-N	flat tautomer	637270822	658.0	87.6736641391	0.01	112.882582859	0.165185681517	2.01	0.0489022527599
5633239	637270822	3901.0	56.4412914295	0.495557044552	CCVJVKWZZMMBHB-UCORVYFPSA-N	2.0	MTSKWRIATJSKFJ-UHFFFAOYSA-N	flat tautomer	637270822	2754.0	87.6736641391	0.01	112.882582859	0.165185681517	2.01	0.0489022527599
5633240	637270822	3901.0	56.4412914295	0.495557044552	CCVJVKWZZMMBHB-UCORVYFPSA-N	2.0	MTSKWRIATJSKFJ-UHFFFAOYSA-N	flat tautomer	637270822	4575.0	87.6736641391	0.01	112.882582859	0.165185681517	2.01	0.0489022527599
5633241	637270822	3901.0	56.4412914295	0.495557044552	CCVJVKWZZMMBHB-UCORVYFPSA-N	2.0	MTSKWRIATJSKFJ-UHFFFAOYSA-N	flat tautomer	637270822	5746.0	87.6736641391	0.01	112.882582859	0.165185681517	2.01	0.0489022527599
5633242	637270822	3901.0	56.4412914295	0.495557044552	CCVJVKWZZMMBHB-UCORVYFPSA-N	2.0	MTSKWRIATJSKFJ-UHFFFAOYSA-N	flat tautomer	637270822	5904.0	87.6736641391	0.01	112.882582859	0.165185681517	2.01	0.0489022527599
5633243	637270822	3901.0	56.4412914295	0.495557044552	CCVJVKWZZMMBHB-UCORVYFPSA-N	2.0	MTSKWRIATJSKFJ-UHFFFAOYSA-N	flat tautomer	637270822	6396.0	87.6736641391	0.01	112.882582859	0.165185681517	2.01	0.0489022527599
52116006	637270550	2756.0	65.6363880201	0.42305455705	CCVJVKWZZMMBHB-UCORVYFPSA-N	2.0	APIQNBNBIICCON-FKMSRSAHSA-N	flat tautomer	637270550	12536.0	154.396855627	0.01	131.27277604	0.141018185683	2.01	0.0488136721286
52116007	637270550	2756.0	65.6363880201	0.42305455705	CCVJVKWZZMMBHB-UCORVYFPSA-N	2.0	APIQNBNBIICCON-FKMSRSAHSA-N	flat tautomer	637270550	12590.0	154.396855627	0.01	131.27277604	0.141018185683	2.01	0.0488136721286
52116008	637270550	2756.0	65.6363880201	0.42305455705	CCVJVKWZZMMBHB-UCORVYFPSA-N	2.0	APIQNBNBIICCON-FKMSRSAHSA-N	flat tautomer	637270550	7900.0	152.869666232	0.01	131.27277604	0.141018185683	2.01	0.0488136721286
19087502	637269104	5043.0	56.5016894462	0.484729575485	CCVJVKWZZMMBHB-UCORVYFPSA-N	2.0	APIQNBNBIICCON-FKMSRSAHSA-N	flat tautomer	637269104	10447.0	200.0	0.01	113.003378892	0.161576525162	2.01	0.0486459237867
5633582	637270822	3901.0	56.4412914295	0.484729575485	CCVJVKWZZMMBHB-UCORVYFPSA-N	2.0	MTSKWRIATJSKFJ-UHFFFAOYSA-N	flat tautomer	637270822	1248.0	100.189095719	0.01	112.882582859	0.161576525162	2.01	0.0486329184419
5633583	637270822	3901.0	56.4412914295	0.484729575485	CCVJVKWZZMMBHB-UCORVYFPSA-N	2.0	MTSKWRIATJSKFJ-UHFFFAOYSA-N	flat tautomer	637270822	5136.0	100.189095719	0.01	112.882582859	0.161576525162	2.01	0.0486329184419
5633584	637270822	3901.0	56.4412914295	0.484729575485	CCVJVKWZZMMBHB-UCORVYFPSA-N	2.0	MTSKWRIATJSKFJ-UHFFFAOYSA-N	flat tautomer	637270822	1179.0	97.1524273409	0.01	112.882582859	0.161576525162	2.01	0.0486329184419
5633585	637270822	3901.0	56.4412914295	0.484729575485	CCVJVKWZZMMBHB-UCORVYFPSA-N	2.0	MTSKWRIATJSKFJ-UHFFFAOYSA-N	flat tautomer	637270822	1656.0	97.1524273409	0.01	112.882582859	0.161576525162	2.01	0.0486329184419
5633588	637270822	3901.0	56.4412914295	0.484729575485	CCVJVKWZZMMBHB-UCORVYFPSA-N	2.0	MTSKWRIATJSKFJ-UHFFFAOYSA-N	flat tautomer	637270822	1011.0	94.3904055908	0.01	112.882582859	0.161576525162	2.01	0.0486329184419
5633589	637270822	3901.0	56.4412914295	0.484729575485	CCVJVKWZZMMBHB-UCORVYFPSA-N	2.0	MTSKWRIATJSKFJ-UHFFFAOYSA-N	flat tautomer	637270822	1203.0	94.3904055908	0.01	112.882582859	0.161576525162	2.01	0.0486329184419
5633591	637270822	3901.0	56.4412914295	0.484729575485	CCVJVKWZZMMBHB-UCORVYFPSA-N	2.0	MTSKWRIATJSKFJ-UHFFFAOYSA-N	flat tautomer	637270822	2127.0	94.3904055908	0.01	112.882582859	0.161576525162	2.01	0.0486329184419
5633592	637270822	3901.0	56.4412914295	0.484729575485	CCVJVKWZZMMBHB-UCORVYFPSA-N	2.0	MTSKWRIATJSKFJ-UHFFFAOYSA-N	flat tautomer	637270822	7236.0	94.3904055908	0.01	112.882582859	0.161576525162	2.01	0.0486329184419
5633593	637270822	3901.0	56.4412914295	0.484729575485	CCVJVKWZZMMBHB-UCORVYFPSA-N	2.0	MTSKWRIATJSKFJ-UHFFFAOYSA-N	flat tautomer	637270822	11520.0	94.3904055908	0.01	112.882582859	0.161576525162	2.01	0.0486329184419
5633596	637270822	3901.0	56.4412914295	0.484729575485	CCVJVKWZZMMBHB-UCORVYFPSA-N	2.0	MTSKWRIATJSKFJ-UHFFFAOYSA-N	flat tautomer	637270822	3785.0	90.7375489103	0.01	112.882582859	0.161576525162	2.01	0.0486329184419
5633597	637270822	3901.0	56.4412914295	0.484729575485	CCVJVKWZZMMBHB-UCORVYFPSA-N	2.0	MTSKWRIATJSKFJ-UHFFFAOYSA-N	flat tautomer	637270822	4146.0	90.7375489103	0.01	112.882582859	0.161576525162	2.01	0.0486329184419
5633598	637270822	3901.0	56.4412914295	0.484729575485	CCVJVKWZZMMBHB-UCORVYFPSA-N	2.0	MTSKWRIATJSKFJ-UHFFFAOYSA-N	flat tautomer	637270822	658.0	87.6736641391	0.01	112.882582859	0.161576525162	2.01	0.0486329184419
5633599	637270822	3901.0	56.4412914295	0.484729575485	CCVJVKWZZMMBHB-UCORVYFPSA-N	2.0	MTSKWRIATJSKFJ-UHFFFAOYSA-N	flat tautomer	637270822	2754.0	87.6736641391	0.01	112.882582859	0.161576525162	2.01	0.0486329184419
5633600	637270822	3901.0	56.4412914295	0.484729575485	CCVJVKWZZMMBHB-UCORVYFPSA-N	2.0	MTSKWRIATJSKFJ-UHFFFAOYSA-N	flat tautomer	637270822	4575.0	87.6736641391	0.01	112.882582859	0.161576525162	2.01	0.0486329184419
5633601	637270822	3901.0	56.4412914295	0.484729575485	CCVJVKWZZMMBHB-UCORVYFPSA-N	2.0	MTSKWRIATJSKFJ-UHFFFAOYSA-N	flat tautomer	637270822	5746.0	87.6736641391	0.01	112.882582859	0.161576525162	2.01	0.0486329184419
5633602	637270822	3901.0	56.4412914295	0.484729575485	CCVJVKWZZMMBHB-UCORVYFPSA-N	2.0	MTSKWRIATJSKFJ-UHFFFAOYSA-N	flat tautomer	637270822	5904.0	87.6736641391	0.01	112.882582859	0.161576525162	2.01	0.0486329184419
5633603	637270822	3901.0	56.4412914295	0.484729575485	CCVJVKWZZMMBHB-UCORVYFPSA-N	2.0	MTSKWRIATJSKFJ-UHFFFAOYSA-N	flat tautomer	637270822	6396.0	87.6736641391	0.01	112.882582859	0.161576525162	2.01	0.0486329184419
19087466	637269104	5043.0	56.5016894462	0.483197431821	CCVJVKWZZMMBHB-UCORVYFPSA-N	2.0	APIQNBNBIICCON-FKMSRSAHSA-N	flat tautomer	637269104	10447.0	200.0	0.01	113.003378892	0.161065810607	2.01	0.0486074378685
5633150	637270822	3901.0	56.4412914295	0.483197431821	CCVJVKWZZMMBHB-UCORVYFPSA-N	2.0	MTSKWRIATJSKFJ-UHFFFAOYSA-N	flat tautomer	637270822	1248.0	100.189095719	0.01	112.882582859	0.161065810607	2.01	0.0485944428128
5633151	637270822	3901.0	56.4412914295	0.483197431821	CCVJVKWZZMMBHB-UCORVYFPSA-N	2.0	MTSKWRIATJSKFJ-UHFFFAOYSA-N	flat tautomer	637270822	5136.0	100.189095719	0.01	112.882582859	0.161065810607	2.01	0.0485944428128
5633152	637270822	3901.0	56.4412914295	0.483197431821	CCVJVKWZZMMBHB-UCORVYFPSA-N	2.0	MTSKWRIATJSKFJ-UHFFFAOYSA-N	flat tautomer	637270822	1179.0	97.1524273409	0.01	112.882582859	0.161065810607	2.01	0.0485944428128
5633153	637270822	3901.0	56.4412914295	0.483197431821	CCVJVKWZZMMBHB-UCORVYFPSA-N	2.0	MTSKWRIATJSKFJ-UHFFFAOYSA-N	flat tautomer	637270822	1656.0	97.1524273409	0.01	112.882582859	0.161065810607	2.01	0.0485944428128
5633156	637270822	3901.0	56.4412914295	0.483197431821	CCVJVKWZZMMBHB-UCORVYFPSA-N	2.0	MTSKWRIATJSKFJ-UHFFFAOYSA-N	flat tautomer	637270822	1011.0	94.3904055908	0.01	112.882582859	0.161065810607	2.01	0.0485944428128
5633157	637270822	3901.0	56.4412914295	0.483197431821	CCVJVKWZZMMBHB-UCORVYFPSA-N	2.0	MTSKWRIATJSKFJ-UHFFFAOYSA-N	flat tautomer	637270822	1203.0	94.3904055908	0.01	112.882582859	0.161065810607	2.01	0.0485944428128
5633159	637270822	3901.0	56.4412914295	0.483197431821	CCVJVKWZZMMBHB-UCORVYFPSA-N	2.0	MTSKWRIATJSKFJ-UHFFFAOYSA-N	flat tautomer	637270822	2127.0	94.3904055908	0.01	112.882582859	0.161065810607	2.01	0.0485944428128
5633160	637270822	3901.0	56.4412914295	0.483197431821	CCVJVKWZZMMBHB-UCORVYFPSA-N	2.0	MTSKWRIATJSKFJ-UHFFFAOYSA-N	flat tautomer	637270822	7236.0	94.3904055908	0.01	112.882582859	0.161065810607	2.01	0.0485944428128
5633161	637270822	3901.0	56.4412914295	0.483197431821	CCVJVKWZZMMBHB-UCORVYFPSA-N	2.0	MTSKWRIATJSKFJ-UHFFFAOYSA-N	flat tautomer	637270822	11520.0	94.3904055908	0.01	112.882582859	0.161065810607	2.01	0.0485944428128
5633164	637270822	3901.0	56.4412914295	0.483197431821	CCVJVKWZZMMBHB-UCORVYFPSA-N	2.0	MTSKWRIATJSKFJ-UHFFFAOYSA-N	flat tautomer	637270822	3785.0	90.7375489103	0.01	112.882582859	0.161065810607	2.01	0.0485944428128
5633165	637270822	3901.0	56.4412914295	0.483197431821	CCVJVKWZZMMBHB-UCORVYFPSA-N	2.0	MTSKWRIATJSKFJ-UHFFFAOYSA-N	flat tautomer	637270822	4146.0	90.7375489103	0.01	112.882582859	0.161065810607	2.01	0.0485944428128
5633166	637270822	3901.0	56.4412914295	0.483197431821	CCVJVKWZZMMBHB-UCORVYFPSA-N	2.0	MTSKWRIATJSKFJ-UHFFFAOYSA-N	flat tautomer	637270822	658.0	87.6736641391	0.01	112.882582859	0.161065810607	2.01	0.0485944428128
5633167	637270822	3901.0	56.4412914295	0.483197431821	CCVJVKWZZMMBHB-UCORVYFPSA-N	2.0	MTSKWRIATJSKFJ-UHFFFAOYSA-N	flat tautomer	637270822	2754.0	87.6736641391	0.01	112.882582859	0.161065810607	2.01	0.0485944428128
