## Supplemental Table 2 for "MAGI: A method for metabolite, annotation, and gene integration": magi_results.csv (part 106 of 1697)

	subject acc.	reaction_id_r2g	e_score_r2g	compound_score	original_compound	level	neighbor	note	query acc.	reaction_id_g2r	e_score_g2r	reciprocal_score	homology_score	level_adjusted_compound_score	reaction_connection	MAGI_score
5633168	637270822	3901.0	56.4412914295	0.483197431821	CCVJVKWZZMMBHB-UCORVYFPSA-N	2.0	MTSKWRIATJSKFJ-UHFFFAOYSA-N	flat tautomer	637270822	4575.0	87.6736641391	0.01	112.882582859	0.161065810607	2.01	0.0485944428128
5633169	637270822	3901.0	56.4412914295	0.483197431821	CCVJVKWZZMMBHB-UCORVYFPSA-N	2.0	MTSKWRIATJSKFJ-UHFFFAOYSA-N	flat tautomer	637270822	5746.0	87.6736641391	0.01	112.882582859	0.161065810607	2.01	0.0485944428128
5633170	637270822	3901.0	56.4412914295	0.483197431821	CCVJVKWZZMMBHB-UCORVYFPSA-N	2.0	MTSKWRIATJSKFJ-UHFFFAOYSA-N	flat tautomer	637270822	5904.0	87.6736641391	0.01	112.882582859	0.161065810607	2.01	0.0485944428128
5633171	637270822	3901.0	56.4412914295	0.483197431821	CCVJVKWZZMMBHB-UCORVYFPSA-N	2.0	MTSKWRIATJSKFJ-UHFFFAOYSA-N	flat tautomer	637270822	6396.0	87.6736641391	0.01	112.882582859	0.161065810607	2.01	0.0485944428128
52120881	637270559	2756.0	62.2365720064	0.435399340261	CCVJVKWZZMMBHB-UCORVYFPSA-N	2.0	APIQNBNBIICCON-FKMSRSAHSA-N	flat tautomer	637270559	12536.0	146.153662888	0.01	124.473144013	0.14513311342	2.01	0.0485165124416
52120882	637270559	2756.0	62.2365720064	0.435399340261	CCVJVKWZZMMBHB-UCORVYFPSA-N	2.0	APIQNBNBIICCON-FKMSRSAHSA-N	flat tautomer	637270559	12590.0	146.153662888	0.01	124.473144013	0.14513311342	2.01	0.0485165124416
52120883	637270559	2756.0	62.2365720064	0.435399340261	CCVJVKWZZMMBHB-UCORVYFPSA-N	2.0	APIQNBNBIICCON-FKMSRSAHSA-N	flat tautomer	637270559	7900.0	143.798602876	0.01	124.473144013	0.14513311342	2.01	0.0485165124416
19087496	637269104	5043.0	56.5016894462	0.473292729881	CCVJVKWZZMMBHB-UCORVYFPSA-N	2.0	APIQNBNBIICCON-FKMSRSAHSA-N	flat tautomer	637269104	10447.0	200.0	0.01	113.003378892	0.157764243294	2.01	0.0483564080577
5633510	637270822	3901.0	56.4412914295	0.473292729881	CCVJVKWZZMMBHB-UCORVYFPSA-N	2.0	MTSKWRIATJSKFJ-UHFFFAOYSA-N	flat tautomer	637270822	1248.0	100.189095719	0.01	112.882582859	0.157764243294	2.01	0.048343480114
5633511	637270822	3901.0	56.4412914295	0.473292729881	CCVJVKWZZMMBHB-UCORVYFPSA-N	2.0	MTSKWRIATJSKFJ-UHFFFAOYSA-N	flat tautomer	637270822	5136.0	100.189095719	0.01	112.882582859	0.157764243294	2.01	0.048343480114
5633512	637270822	3901.0	56.4412914295	0.473292729881	CCVJVKWZZMMBHB-UCORVYFPSA-N	2.0	MTSKWRIATJSKFJ-UHFFFAOYSA-N	flat tautomer	637270822	1179.0	97.1524273409	0.01	112.882582859	0.157764243294	2.01	0.048343480114
5633513	637270822	3901.0	56.4412914295	0.473292729881	CCVJVKWZZMMBHB-UCORVYFPSA-N	2.0	MTSKWRIATJSKFJ-UHFFFAOYSA-N	flat tautomer	637270822	1656.0	97.1524273409	0.01	112.882582859	0.157764243294	2.01	0.048343480114
5633516	637270822	3901.0	56.4412914295	0.473292729881	CCVJVKWZZMMBHB-UCORVYFPSA-N	2.0	MTSKWRIATJSKFJ-UHFFFAOYSA-N	flat tautomer	637270822	1011.0	94.3904055908	0.01	112.882582859	0.157764243294	2.01	0.048343480114
5633517	637270822	3901.0	56.4412914295	0.473292729881	CCVJVKWZZMMBHB-UCORVYFPSA-N	2.0	MTSKWRIATJSKFJ-UHFFFAOYSA-N	flat tautomer	637270822	1203.0	94.3904055908	0.01	112.882582859	0.157764243294	2.01	0.048343480114
5633519	637270822	3901.0	56.4412914295	0.473292729881	CCVJVKWZZMMBHB-UCORVYFPSA-N	2.0	MTSKWRIATJSKFJ-UHFFFAOYSA-N	flat tautomer	637270822	2127.0	94.3904055908	0.01	112.882582859	0.157764243294	2.01	0.048343480114
5633520	637270822	3901.0	56.4412914295	0.473292729881	CCVJVKWZZMMBHB-UCORVYFPSA-N	2.0	MTSKWRIATJSKFJ-UHFFFAOYSA-N	flat tautomer	637270822	7236.0	94.3904055908	0.01	112.882582859	0.157764243294	2.01	0.048343480114
5633521	637270822	3901.0	56.4412914295	0.473292729881	CCVJVKWZZMMBHB-UCORVYFPSA-N	2.0	MTSKWRIATJSKFJ-UHFFFAOYSA-N	flat tautomer	637270822	11520.0	94.3904055908	0.01	112.882582859	0.157764243294	2.01	0.048343480114
5633524	637270822	3901.0	56.4412914295	0.473292729881	CCVJVKWZZMMBHB-UCORVYFPSA-N	2.0	MTSKWRIATJSKFJ-UHFFFAOYSA-N	flat tautomer	637270822	3785.0	90.7375489103	0.01	112.882582859	0.157764243294	2.01	0.048343480114
5633525	637270822	3901.0	56.4412914295	0.473292729881	CCVJVKWZZMMBHB-UCORVYFPSA-N	2.0	MTSKWRIATJSKFJ-UHFFFAOYSA-N	flat tautomer	637270822	4146.0	90.7375489103	0.01	112.882582859	0.157764243294	2.01	0.048343480114
5633526	637270822	3901.0	56.4412914295	0.473292729881	CCVJVKWZZMMBHB-UCORVYFPSA-N	2.0	MTSKWRIATJSKFJ-UHFFFAOYSA-N	flat tautomer	637270822	658.0	87.6736641391	0.01	112.882582859	0.157764243294	2.01	0.048343480114
5633527	637270822	3901.0	56.4412914295	0.473292729881	CCVJVKWZZMMBHB-UCORVYFPSA-N	2.0	MTSKWRIATJSKFJ-UHFFFAOYSA-N	flat tautomer	637270822	2754.0	87.6736641391	0.01	112.882582859	0.157764243294	2.01	0.048343480114
5633528	637270822	3901.0	56.4412914295	0.473292729881	CCVJVKWZZMMBHB-UCORVYFPSA-N	2.0	MTSKWRIATJSKFJ-UHFFFAOYSA-N	flat tautomer	637270822	4575.0	87.6736641391	0.01	112.882582859	0.157764243294	2.01	0.048343480114
5633529	637270822	3901.0	56.4412914295	0.473292729881	CCVJVKWZZMMBHB-UCORVYFPSA-N	2.0	MTSKWRIATJSKFJ-UHFFFAOYSA-N	flat tautomer	637270822	5746.0	87.6736641391	0.01	112.882582859	0.157764243294	2.01	0.048343480114
5633530	637270822	3901.0	56.4412914295	0.473292729881	CCVJVKWZZMMBHB-UCORVYFPSA-N	2.0	MTSKWRIATJSKFJ-UHFFFAOYSA-N	flat tautomer	637270822	5904.0	87.6736641391	0.01	112.882582859	0.157764243294	2.01	0.048343480114
5633531	637270822	3901.0	56.4412914295	0.473292729881	CCVJVKWZZMMBHB-UCORVYFPSA-N	2.0	MTSKWRIATJSKFJ-UHFFFAOYSA-N	flat tautomer	637270822	6396.0	87.6736641391	0.01	112.882582859	0.157764243294	2.01	0.048343480114
19087508	637269104	5043.0	56.5016894462	0.468891160096	CCVJVKWZZMMBHB-UCORVYFPSA-N	2.0	APIQNBNBIICCON-FKMSRSAHSA-N	flat tautomer	637269104	10447.0	200.0	0.01	113.003378892	0.156297053365	2.01	0.0482435865263
5633654	637270822	3901.0	56.4412914295	0.468891160096	CCVJVKWZZMMBHB-UCORVYFPSA-N	2.0	MTSKWRIATJSKFJ-UHFFFAOYSA-N	flat tautomer	637270822	1248.0	100.189095719	0.01	112.882582859	0.156297053365	2.01	0.0482306887451
5633655	637270822	3901.0	56.4412914295	0.468891160096	CCVJVKWZZMMBHB-UCORVYFPSA-N	2.0	MTSKWRIATJSKFJ-UHFFFAOYSA-N	flat tautomer	637270822	5136.0	100.189095719	0.01	112.882582859	0.156297053365	2.01	0.0482306887451
5633656	637270822	3901.0	56.4412914295	0.468891160096	CCVJVKWZZMMBHB-UCORVYFPSA-N	2.0	MTSKWRIATJSKFJ-UHFFFAOYSA-N	flat tautomer	637270822	1179.0	97.1524273409	0.01	112.882582859	0.156297053365	2.01	0.0482306887451
5633657	637270822	3901.0	56.4412914295	0.468891160096	CCVJVKWZZMMBHB-UCORVYFPSA-N	2.0	MTSKWRIATJSKFJ-UHFFFAOYSA-N	flat tautomer	637270822	1656.0	97.1524273409	0.01	112.882582859	0.156297053365	2.01	0.0482306887451
5633660	637270822	3901.0	56.4412914295	0.468891160096	CCVJVKWZZMMBHB-UCORVYFPSA-N	2.0	MTSKWRIATJSKFJ-UHFFFAOYSA-N	flat tautomer	637270822	1011.0	94.3904055908	0.01	112.882582859	0.156297053365	2.01	0.0482306887451
5633661	637270822	3901.0	56.4412914295	0.468891160096	CCVJVKWZZMMBHB-UCORVYFPSA-N	2.0	MTSKWRIATJSKFJ-UHFFFAOYSA-N	flat tautomer	637270822	1203.0	94.3904055908	0.01	112.882582859	0.156297053365	2.01	0.0482306887451
5633663	637270822	3901.0	56.4412914295	0.468891160096	CCVJVKWZZMMBHB-UCORVYFPSA-N	2.0	MTSKWRIATJSKFJ-UHFFFAOYSA-N	flat tautomer	637270822	2127.0	94.3904055908	0.01	112.882582859	0.156297053365	2.01	0.0482306887451
5633664	637270822	3901.0	56.4412914295	0.468891160096	CCVJVKWZZMMBHB-UCORVYFPSA-N	2.0	MTSKWRIATJSKFJ-UHFFFAOYSA-N	flat tautomer	637270822	7236.0	94.3904055908	0.01	112.882582859	0.156297053365	2.01	0.0482306887451
5633665	637270822	3901.0	56.4412914295	0.468891160096	CCVJVKWZZMMBHB-UCORVYFPSA-N	2.0	MTSKWRIATJSKFJ-UHFFFAOYSA-N	flat tautomer	637270822	11520.0	94.3904055908	0.01	112.882582859	0.156297053365	2.01	0.0482306887451
5633668	637270822	3901.0	56.4412914295	0.468891160096	CCVJVKWZZMMBHB-UCORVYFPSA-N	2.0	MTSKWRIATJSKFJ-UHFFFAOYSA-N	flat tautomer	637270822	3785.0	90.7375489103	0.01	112.882582859	0.156297053365	2.01	0.0482306887451
5633669	637270822	3901.0	56.4412914295	0.468891160096	CCVJVKWZZMMBHB-UCORVYFPSA-N	2.0	MTSKWRIATJSKFJ-UHFFFAOYSA-N	flat tautomer	637270822	4146.0	90.7375489103	0.01	112.882582859	0.156297053365	2.01	0.0482306887451
5633670	637270822	3901.0	56.4412914295	0.468891160096	CCVJVKWZZMMBHB-UCORVYFPSA-N	2.0	MTSKWRIATJSKFJ-UHFFFAOYSA-N	flat tautomer	637270822	658.0	87.6736641391	0.01	112.882582859	0.156297053365	2.01	0.0482306887451
5633671	637270822	3901.0	56.4412914295	0.468891160096	CCVJVKWZZMMBHB-UCORVYFPSA-N	2.0	MTSKWRIATJSKFJ-UHFFFAOYSA-N	flat tautomer	637270822	2754.0	87.6736641391	0.01	112.882582859	0.156297053365	2.01	0.0482306887451
5633672	637270822	3901.0	56.4412914295	0.468891160096	CCVJVKWZZMMBHB-UCORVYFPSA-N	2.0	MTSKWRIATJSKFJ-UHFFFAOYSA-N	flat tautomer	637270822	4575.0	87.6736641391	0.01	112.882582859	0.156297053365	2.01	0.0482306887451
5633673	637270822	3901.0	56.4412914295	0.468891160096	CCVJVKWZZMMBHB-UCORVYFPSA-N	2.0	MTSKWRIATJSKFJ-UHFFFAOYSA-N	flat tautomer	637270822	5746.0	87.6736641391	0.01	112.882582859	0.156297053365	2.01	0.0482306887451
5633674	637270822	3901.0	56.4412914295	0.468891160096	CCVJVKWZZMMBHB-UCORVYFPSA-N	2.0	MTSKWRIATJSKFJ-UHFFFAOYSA-N	flat tautomer	637270822	5904.0	87.6736641391	0.01	112.882582859	0.156297053365	2.01	0.0482306887451
5633675	637270822	3901.0	56.4412914295	0.468891160096	CCVJVKWZZMMBHB-UCORVYFPSA-N	2.0	MTSKWRIATJSKFJ-UHFFFAOYSA-N	flat tautomer	637270822	6396.0	87.6736641391	0.01	112.882582859	0.156297053365	2.01	0.0482306887451
19087490	637269104	5043.0	56.5016894462	0.467049359868	CCVJVKWZZMMBHB-UCORVYFPSA-N	2.0	APIQNBNBIICCON-FKMSRSAHSA-N	flat tautomer	637269104	10447.0	200.0	0.01	113.003378892	0.155683119956	2.01	0.0481961414899
5633438	637270822	3901.0	56.4412914295	0.467049359868	CCVJVKWZZMMBHB-UCORVYFPSA-N	2.0	MTSKWRIATJSKFJ-UHFFFAOYSA-N	flat tautomer	637270822	1248.0	100.189095719	0.01	112.882582859	0.155683119956	2.01	0.048183256393
5633439	637270822	3901.0	56.4412914295	0.467049359868	CCVJVKWZZMMBHB-UCORVYFPSA-N	2.0	MTSKWRIATJSKFJ-UHFFFAOYSA-N	flat tautomer	637270822	5136.0	100.189095719	0.01	112.882582859	0.155683119956	2.01	0.048183256393
5633440	637270822	3901.0	56.4412914295	0.467049359868	CCVJVKWZZMMBHB-UCORVYFPSA-N	2.0	MTSKWRIATJSKFJ-UHFFFAOYSA-N	flat tautomer	637270822	1179.0	97.1524273409	0.01	112.882582859	0.155683119956	2.01	0.048183256393
5633441	637270822	3901.0	56.4412914295	0.467049359868	CCVJVKWZZMMBHB-UCORVYFPSA-N	2.0	MTSKWRIATJSKFJ-UHFFFAOYSA-N	flat tautomer	637270822	1656.0	97.1524273409	0.01	112.882582859	0.155683119956	2.01	0.048183256393
5633444	637270822	3901.0	56.4412914295	0.467049359868	CCVJVKWZZMMBHB-UCORVYFPSA-N	2.0	MTSKWRIATJSKFJ-UHFFFAOYSA-N	flat tautomer	637270822	1011.0	94.3904055908	0.01	112.882582859	0.155683119956	2.01	0.048183256393
5633445	637270822	3901.0	56.4412914295	0.467049359868	CCVJVKWZZMMBHB-UCORVYFPSA-N	2.0	MTSKWRIATJSKFJ-UHFFFAOYSA-N	flat tautomer	637270822	1203.0	94.3904055908	0.01	112.882582859	0.155683119956	2.01	0.048183256393
5633447	637270822	3901.0	56.4412914295	0.467049359868	CCVJVKWZZMMBHB-UCORVYFPSA-N	2.0	MTSKWRIATJSKFJ-UHFFFAOYSA-N	flat tautomer	637270822	2127.0	94.3904055908	0.01	112.882582859	0.155683119956	2.01	0.048183256393
5633448	637270822	3901.0	56.4412914295	0.467049359868	CCVJVKWZZMMBHB-UCORVYFPSA-N	2.0	MTSKWRIATJSKFJ-UHFFFAOYSA-N	flat tautomer	637270822	7236.0	94.3904055908	0.01	112.882582859	0.155683119956	2.01	0.048183256393
5633449	637270822	3901.0	56.4412914295	0.467049359868	CCVJVKWZZMMBHB-UCORVYFPSA-N	2.0	MTSKWRIATJSKFJ-UHFFFAOYSA-N	flat tautomer	637270822	11520.0	94.3904055908	0.01	112.882582859	0.155683119956	2.01	0.048183256393
5633452	637270822	3901.0	56.4412914295	0.467049359868	CCVJVKWZZMMBHB-UCORVYFPSA-N	2.0	MTSKWRIATJSKFJ-UHFFFAOYSA-N	flat tautomer	637270822	3785.0	90.7375489103	0.01	112.882582859	0.155683119956	2.01	0.048183256393
5633453	637270822	3901.0	56.4412914295	0.467049359868	CCVJVKWZZMMBHB-UCORVYFPSA-N	2.0	MTSKWRIATJSKFJ-UHFFFAOYSA-N	flat tautomer	637270822	4146.0	90.7375489103	0.01	112.882582859	0.155683119956	2.01	0.048183256393
5633454	637270822	3901.0	56.4412914295	0.467049359868	CCVJVKWZZMMBHB-UCORVYFPSA-N	2.0	MTSKWRIATJSKFJ-UHFFFAOYSA-N	flat tautomer	637270822	658.0	87.6736641391	0.01	112.882582859	0.155683119956	2.01	0.048183256393
5633455	637270822	3901.0	56.4412914295	0.467049359868	CCVJVKWZZMMBHB-UCORVYFPSA-N	2.0	MTSKWRIATJSKFJ-UHFFFAOYSA-N	flat tautomer	637270822	2754.0	87.6736641391	0.01	112.882582859	0.155683119956	2.01	0.048183256393
5633456	637270822	3901.0	56.4412914295	0.467049359868	CCVJVKWZZMMBHB-UCORVYFPSA-N	2.0	MTSKWRIATJSKFJ-UHFFFAOYSA-N	flat tautomer	637270822	4575.0	87.6736641391	0.01	112.882582859	0.155683119956	2.01	0.048183256393
5633457	637270822	3901.0	56.4412914295	0.467049359868	CCVJVKWZZMMBHB-UCORVYFPSA-N	2.0	MTSKWRIATJSKFJ-UHFFFAOYSA-N	flat tautomer	637270822	5746.0	87.6736641391	0.01	112.882582859	0.155683119956	2.01	0.048183256393
5633458	637270822	3901.0	56.4412914295	0.467049359868	CCVJVKWZZMMBHB-UCORVYFPSA-N	2.0	MTSKWRIATJSKFJ-UHFFFAOYSA-N	flat tautomer	637270822	5904.0	87.6736641391	0.01	112.882582859	0.155683119956	2.01	0.048183256393
5633459	637270822	3901.0	56.4412914295	0.467049359868	CCVJVKWZZMMBHB-UCORVYFPSA-N	2.0	MTSKWRIATJSKFJ-UHFFFAOYSA-N	flat tautomer	637270822	6396.0	87.6736641391	0.01	112.882582859	0.155683119956	2.01	0.048183256393
52120875	637270559	2756.0	62.2365720064	0.42305455705	CCVJVKWZZMMBHB-UCORVYFPSA-N	2.0	APIQNBNBIICCON-FKMSRSAHSA-N	flat tautomer	637270559	12536.0	146.153662888	0.01	124.473144013	0.141018185683	2.01	0.0481688998331
52120876	637270559	2756.0	62.2365720064	0.42305455705	CCVJVKWZZMMBHB-UCORVYFPSA-N	2.0	APIQNBNBIICCON-FKMSRSAHSA-N	flat tautomer	637270559	12590.0	146.153662888	0.01	124.473144013	0.141018185683	2.01	0.0481688998331
52120877	637270559	2756.0	62.2365720064	0.42305455705	CCVJVKWZZMMBHB-UCORVYFPSA-N	2.0	APIQNBNBIICCON-FKMSRSAHSA-N	flat tautomer	637270559	7900.0	143.798602876	0.01	124.473144013	0.141018185683	2.01	0.0481688998331
19087454	637269104	5043.0	56.5016894462	0.435399340261	CCVJVKWZZMMBHB-UCORVYFPSA-N	2.0	APIQNBNBIICCON-FKMSRSAHSA-N	flat tautomer	637269104	10447.0	200.0	0.01	113.003378892	0.14513311342	2.01	0.047358017867
5633006	637270822	3901.0	56.4412914295	0.435399340261	CCVJVKWZZMMBHB-UCORVYFPSA-N	2.0	MTSKWRIATJSKFJ-UHFFFAOYSA-N	flat tautomer	637270822	1248.0	100.189095719	0.01	112.882582859	0.14513311342	2.01	0.04734535684
5633007	637270822	3901.0	56.4412914295	0.435399340261	CCVJVKWZZMMBHB-UCORVYFPSA-N	2.0	MTSKWRIATJSKFJ-UHFFFAOYSA-N	flat tautomer	637270822	5136.0	100.189095719	0.01	112.882582859	0.14513311342	2.01	0.04734535684
5633008	637270822	3901.0	56.4412914295	0.435399340261	CCVJVKWZZMMBHB-UCORVYFPSA-N	2.0	MTSKWRIATJSKFJ-UHFFFAOYSA-N	flat tautomer	637270822	1179.0	97.1524273409	0.01	112.882582859	0.14513311342	2.01	0.04734535684
5633009	637270822	3901.0	56.4412914295	0.435399340261	CCVJVKWZZMMBHB-UCORVYFPSA-N	2.0	MTSKWRIATJSKFJ-UHFFFAOYSA-N	flat tautomer	637270822	1656.0	97.1524273409	0.01	112.882582859	0.14513311342	2.01	0.04734535684
5633012	637270822	3901.0	56.4412914295	0.435399340261	CCVJVKWZZMMBHB-UCORVYFPSA-N	2.0	MTSKWRIATJSKFJ-UHFFFAOYSA-N	flat tautomer	637270822	1011.0	94.3904055908	0.01	112.882582859	0.14513311342	2.01	0.04734535684
5633013	637270822	3901.0	56.4412914295	0.435399340261	CCVJVKWZZMMBHB-UCORVYFPSA-N	2.0	MTSKWRIATJSKFJ-UHFFFAOYSA-N	flat tautomer	637270822	1203.0	94.3904055908	0.01	112.882582859	0.14513311342	2.01	0.04734535684
5633015	637270822	3901.0	56.4412914295	0.435399340261	CCVJVKWZZMMBHB-UCORVYFPSA-N	2.0	MTSKWRIATJSKFJ-UHFFFAOYSA-N	flat tautomer	637270822	2127.0	94.3904055908	0.01	112.882582859	0.14513311342	2.01	0.04734535684
5633016	637270822	3901.0	56.4412914295	0.435399340261	CCVJVKWZZMMBHB-UCORVYFPSA-N	2.0	MTSKWRIATJSKFJ-UHFFFAOYSA-N	flat tautomer	637270822	7236.0	94.3904055908	0.01	112.882582859	0.14513311342	2.01	0.04734535684
5633017	637270822	3901.0	56.4412914295	0.435399340261	CCVJVKWZZMMBHB-UCORVYFPSA-N	2.0	MTSKWRIATJSKFJ-UHFFFAOYSA-N	flat tautomer	637270822	11520.0	94.3904055908	0.01	112.882582859	0.14513311342	2.01	0.04734535684
5633020	637270822	3901.0	56.4412914295	0.435399340261	CCVJVKWZZMMBHB-UCORVYFPSA-N	2.0	MTSKWRIATJSKFJ-UHFFFAOYSA-N	flat tautomer	637270822	3785.0	90.7375489103	0.01	112.882582859	0.14513311342	2.01	0.04734535684
5633021	637270822	3901.0	56.4412914295	0.435399340261	CCVJVKWZZMMBHB-UCORVYFPSA-N	2.0	MTSKWRIATJSKFJ-UHFFFAOYSA-N	flat tautomer	637270822	4146.0	90.7375489103	0.01	112.882582859	0.14513311342	2.01	0.04734535684
5633022	637270822	3901.0	56.4412914295	0.435399340261	CCVJVKWZZMMBHB-UCORVYFPSA-N	2.0	MTSKWRIATJSKFJ-UHFFFAOYSA-N	flat tautomer	637270822	658.0	87.6736641391	0.01	112.882582859	0.14513311342	2.01	0.04734535684
5633023	637270822	3901.0	56.4412914295	0.435399340261	CCVJVKWZZMMBHB-UCORVYFPSA-N	2.0	MTSKWRIATJSKFJ-UHFFFAOYSA-N	flat tautomer	637270822	2754.0	87.6736641391	0.01	112.882582859	0.14513311342	2.01	0.04734535684
5633024	637270822	3901.0	56.4412914295	0.435399340261	CCVJVKWZZMMBHB-UCORVYFPSA-N	2.0	MTSKWRIATJSKFJ-UHFFFAOYSA-N	flat tautomer	637270822	4575.0	87.6736641391	0.01	112.882582859	0.14513311342	2.01	0.04734535684
5633025	637270822	3901.0	56.4412914295	0.435399340261	CCVJVKWZZMMBHB-UCORVYFPSA-N	2.0	MTSKWRIATJSKFJ-UHFFFAOYSA-N	flat tautomer	637270822	5746.0	87.6736641391	0.01	112.882582859	0.14513311342	2.01	0.04734535684
5633026	637270822	3901.0	56.4412914295	0.435399340261	CCVJVKWZZMMBHB-UCORVYFPSA-N	2.0	MTSKWRIATJSKFJ-UHFFFAOYSA-N	flat tautomer	637270822	5904.0	87.6736641391	0.01	112.882582859	0.14513311342	2.01	0.04734535684
5633027	637270822	3901.0	56.4412914295	0.435399340261	CCVJVKWZZMMBHB-UCORVYFPSA-N	2.0	MTSKWRIATJSKFJ-UHFFFAOYSA-N	flat tautomer	637270822	6396.0	87.6736641391	0.01	112.882582859	0.14513311342	2.01	0.04734535684
19087442	637269104	5043.0	56.5016894462	0.42305455705	CCVJVKWZZMMBHB-UCORVYFPSA-N	2.0	APIQNBNBIICCON-FKMSRSAHSA-N	flat tautomer	637269104	10447.0	200.0	0.01	113.003378892	0.141018185683	2.01	0.0470187056763
5632862	637270822	3901.0	56.4412914295	0.42305455705	CCVJVKWZZMMBHB-UCORVYFPSA-N	2.0	MTSKWRIATJSKFJ-UHFFFAOYSA-N	flat tautomer	637270822	1248.0	100.189095719	0.01	112.882582859	0.141018185683	2.01	0.0470061353634
5632863	637270822	3901.0	56.4412914295	0.42305455705	CCVJVKWZZMMBHB-UCORVYFPSA-N	2.0	MTSKWRIATJSKFJ-UHFFFAOYSA-N	flat tautomer	637270822	5136.0	100.189095719	0.01	112.882582859	0.141018185683	2.01	0.0470061353634
5632864	637270822	3901.0	56.4412914295	0.42305455705	CCVJVKWZZMMBHB-UCORVYFPSA-N	2.0	MTSKWRIATJSKFJ-UHFFFAOYSA-N	flat tautomer	637270822	1179.0	97.1524273409	0.01	112.882582859	0.141018185683	2.01	0.0470061353634
5632865	637270822	3901.0	56.4412914295	0.42305455705	CCVJVKWZZMMBHB-UCORVYFPSA-N	2.0	MTSKWRIATJSKFJ-UHFFFAOYSA-N	flat tautomer	637270822	1656.0	97.1524273409	0.01	112.882582859	0.141018185683	2.01	0.0470061353634
5632868	637270822	3901.0	56.4412914295	0.42305455705	CCVJVKWZZMMBHB-UCORVYFPSA-N	2.0	MTSKWRIATJSKFJ-UHFFFAOYSA-N	flat tautomer	637270822	1011.0	94.3904055908	0.01	112.882582859	0.141018185683	2.01	0.0470061353634
5632869	637270822	3901.0	56.4412914295	0.42305455705	CCVJVKWZZMMBHB-UCORVYFPSA-N	2.0	MTSKWRIATJSKFJ-UHFFFAOYSA-N	flat tautomer	637270822	1203.0	94.3904055908	0.01	112.882582859	0.141018185683	2.01	0.0470061353634
5632871	637270822	3901.0	56.4412914295	0.42305455705	CCVJVKWZZMMBHB-UCORVYFPSA-N	2.0	MTSKWRIATJSKFJ-UHFFFAOYSA-N	flat tautomer	637270822	2127.0	94.3904055908	0.01	112.882582859	0.141018185683	2.01	0.0470061353634
5632872	637270822	3901.0	56.4412914295	0.42305455705	CCVJVKWZZMMBHB-UCORVYFPSA-N	2.0	MTSKWRIATJSKFJ-UHFFFAOYSA-N	flat tautomer	637270822	7236.0	94.3904055908	0.01	112.882582859	0.141018185683	2.01	0.0470061353634
5632873	637270822	3901.0	56.4412914295	0.42305455705	CCVJVKWZZMMBHB-UCORVYFPSA-N	2.0	MTSKWRIATJSKFJ-UHFFFAOYSA-N	flat tautomer	637270822	11520.0	94.3904055908	0.01	112.882582859	0.141018185683	2.01	0.0470061353634
5632876	637270822	3901.0	56.4412914295	0.42305455705	CCVJVKWZZMMBHB-UCORVYFPSA-N	2.0	MTSKWRIATJSKFJ-UHFFFAOYSA-N	flat tautomer	637270822	3785.0	90.7375489103	0.01	112.882582859	0.141018185683	2.01	0.0470061353634
5632877	637270822	3901.0	56.4412914295	0.42305455705	CCVJVKWZZMMBHB-UCORVYFPSA-N	2.0	MTSKWRIATJSKFJ-UHFFFAOYSA-N	flat tautomer	637270822	4146.0	90.7375489103	0.01	112.882582859	0.141018185683	2.01	0.0470061353634
5632878	637270822	3901.0	56.4412914295	0.42305455705	CCVJVKWZZMMBHB-UCORVYFPSA-N	2.0	MTSKWRIATJSKFJ-UHFFFAOYSA-N	flat tautomer	637270822	658.0	87.6736641391	0.01	112.882582859	0.141018185683	2.01	0.0470061353634
5632879	637270822	3901.0	56.4412914295	0.42305455705	CCVJVKWZZMMBHB-UCORVYFPSA-N	2.0	MTSKWRIATJSKFJ-UHFFFAOYSA-N	flat tautomer	637270822	2754.0	87.6736641391	0.01	112.882582859	0.141018185683	2.01	0.0470061353634
5632880	637270822	3901.0	56.4412914295	0.42305455705	CCVJVKWZZMMBHB-UCORVYFPSA-N	2.0	MTSKWRIATJSKFJ-UHFFFAOYSA-N	flat tautomer	637270822	4575.0	87.6736641391	0.01	112.882582859	0.141018185683	2.01	0.0470061353634
5632881	637270822	3901.0	56.4412914295	0.42305455705	CCVJVKWZZMMBHB-UCORVYFPSA-N	2.0	MTSKWRIATJSKFJ-UHFFFAOYSA-N	flat tautomer	637270822	5746.0	87.6736641391	0.01	112.882582859	0.141018185683	2.01	0.0470061353634
5632882	637270822	3901.0	56.4412914295	0.42305455705	CCVJVKWZZMMBHB-UCORVYFPSA-N	2.0	MTSKWRIATJSKFJ-UHFFFAOYSA-N	flat tautomer	637270822	5904.0	87.6736641391	0.01	112.882582859	0.141018185683	2.01	0.0470061353634
5632883	637270822	3901.0	56.4412914295	0.42305455705	CCVJVKWZZMMBHB-UCORVYFPSA-N	2.0	MTSKWRIATJSKFJ-UHFFFAOYSA-N	flat tautomer	637270822	6396.0	87.6736641391	0.01	112.882582859	0.141018185683	2.01	0.0470061353634
46904454	637266172	1157.0	45.4179366371	0.50974719074	CCVJVKWZZMMBHB-UCORVYFPSA-N	2.0	APIQNBNBIICCON-FKMSRSAHSA-N	flat tautomer	637266172	2437.0	200.0	0.01	90.8358732742	0.169915730247	2.01	0.0466446433984
46904460	637266172	2964.0	45.4179366371	0.50974719074	CCVJVKWZZMMBHB-UCORVYFPSA-N	2.0	APIQNBNBIICCON-FKMSRSAHSA-N	flat tautomer	637266172	2437.0	200.0	0.01	90.8358732742	0.169915730247	2.01	0.0466446433984
46904462	637266172	12848.0	45.4179366371	0.50974719074	CCVJVKWZZMMBHB-UCORVYFPSA-N	2.0	APIQNBNBIICCON-FKMSRSAHSA-N	flat tautomer	637266172	2437.0	200.0	0.01	90.8358732742	0.169915730247	2.01	0.0466446433984
46904440	637266172	1157.0	45.4179366371	0.506865360633	CCVJVKWZZMMBHB-UCORVYFPSA-N	2.0	APIQNBNBIICCON-FKMSRSAHSA-N	flat tautomer	637266172	2437.0	200.0	0.01	90.8358732742	0.168955120211	2.01	0.0465785773837
46904446	637266172	2964.0	45.4179366371	0.506865360633	CCVJVKWZZMMBHB-UCORVYFPSA-N	2.0	APIQNBNBIICCON-FKMSRSAHSA-N	flat tautomer	637266172	2437.0	200.0	0.01	90.8358732742	0.168955120211	2.01	0.0465785773837
46904448	637266172	12848.0	45.4179366371	0.506865360633	CCVJVKWZZMMBHB-UCORVYFPSA-N	2.0	APIQNBNBIICCON-FKMSRSAHSA-N	flat tautomer	637266172	2437.0	200.0	0.01	90.8358732742	0.168955120211	2.01	0.0465785773837
11122033	637271537	1157.0	44.5272435507	0.50974719074	CCVJVKWZZMMBHB-UCORVYFPSA-N	2.0	APIQNBNBIICCON-FKMSRSAHSA-N	flat tautomer	637271537	8360.0	85.5316526696	0.01	89.0544871014	0.169915730247	2.01	0.0464142545742
11122034	637271537	1157.0	44.5272435507	0.50974719074	CCVJVKWZZMMBHB-UCORVYFPSA-N	2.0	APIQNBNBIICCON-FKMSRSAHSA-N	flat tautomer	637271537	10160.0	85.5316526696	0.01	89.0544871014	0.169915730247	2.01	0.0464142545742
11122045	637271537	2964.0	44.5272435507	0.50974719074	CCVJVKWZZMMBHB-UCORVYFPSA-N	2.0	APIQNBNBIICCON-FKMSRSAHSA-N	flat tautomer	637271537	8360.0	85.5316526696	0.01	89.0544871014	0.169915730247	2.01	0.0464142545742
11122046	637271537	2964.0	44.5272435507	0.50974719074	CCVJVKWZZMMBHB-UCORVYFPSA-N	2.0	APIQNBNBIICCON-FKMSRSAHSA-N	flat tautomer	637271537	10160.0	85.5316526696	0.01	89.0544871014	0.169915730247	2.01	0.0464142545742
46904398	637266172	1157.0	45.4179366371	0.499365073843	CCVJVKWZZMMBHB-UCORVYFPSA-N	2.0	APIQNBNBIICCON-FKMSRSAHSA-N	flat tautomer	637266172	2437.0	200.0	0.01	90.8358732742	0.166455024614	2.01	0.0464053024928
46904404	637266172	2964.0	45.4179366371	0.499365073843	CCVJVKWZZMMBHB-UCORVYFPSA-N	2.0	APIQNBNBIICCON-FKMSRSAHSA-N	flat tautomer	637266172	2437.0	200.0	0.01	90.8358732742	0.166455024614	2.01	0.0464053024928
46904406	637266172	12848.0	45.4179366371	0.499365073843	CCVJVKWZZMMBHB-UCORVYFPSA-N	2.0	APIQNBNBIICCON-FKMSRSAHSA-N	flat tautomer	637266172	2437.0	200.0	0.01	90.8358732742	0.166455024614	2.01	0.0464053024928
52116003	637270550	2756.0	65.6363880201	0.344645303791	CCVJVKWZZMMBHB-UCORVYFPSA-N	2.0	APIQNBNBIICCON-FKMSRSAHSA-N	flat tautomer	637270550	12536.0	154.396855627	0.01	131.27277604	0.11488176793	2.01	0.0463751659423
52116004	637270550	2756.0	65.6363880201	0.344645303791	CCVJVKWZZMMBHB-UCORVYFPSA-N	2.0	APIQNBNBIICCON-FKMSRSAHSA-N	flat tautomer	637270550	12590.0	154.396855627	0.01	131.27277604	0.11488176793	2.01	0.0463751659423
52116005	637270550	2756.0	65.6363880201	0.344645303791	CCVJVKWZZMMBHB-UCORVYFPSA-N	2.0	APIQNBNBIICCON-FKMSRSAHSA-N	flat tautomer	637270550	7900.0	152.869666232	0.01	131.27277604	0.11488176793	2.01	0.0463751659423
11122005	637271537	1157.0	44.5272435507	0.506865360633	CCVJVKWZZMMBHB-UCORVYFPSA-N	2.0	APIQNBNBIICCON-FKMSRSAHSA-N	flat tautomer	637271537	8360.0	85.5316526696	0.01	89.0544871014	0.168955120211	2.01	0.0463485148751
11122006	637271537	1157.0	44.5272435507	0.506865360633	CCVJVKWZZMMBHB-UCORVYFPSA-N	2.0	APIQNBNBIICCON-FKMSRSAHSA-N	flat tautomer	637271537	10160.0	85.5316526696	0.01	89.0544871014	0.168955120211	2.01	0.0463485148751
11122017	637271537	2964.0	44.5272435507	0.506865360633	CCVJVKWZZMMBHB-UCORVYFPSA-N	2.0	APIQNBNBIICCON-FKMSRSAHSA-N	flat tautomer	637271537	8360.0	85.5316526696	0.01	89.0544871014	0.168955120211	2.01	0.0463485148751
11122018	637271537	2964.0	44.5272435507	0.506865360633	CCVJVKWZZMMBHB-UCORVYFPSA-N	2.0	APIQNBNBIICCON-FKMSRSAHSA-N	flat tautomer	637271537	10160.0	85.5316526696	0.01	89.0544871014	0.168955120211	2.01	0.0463485148751
46904426	637266172	1157.0	45.4179366371	0.495557044552	CCVJVKWZZMMBHB-UCORVYFPSA-N	2.0	APIQNBNBIICCON-FKMSRSAHSA-N	flat tautomer	637266172	2437.0	200.0	0.01	90.8358732742	0.165185681517	2.01	0.0463165796538
46904432	637266172	2964.0	45.4179366371	0.495557044552	CCVJVKWZZMMBHB-UCORVYFPSA-N	2.0	APIQNBNBIICCON-FKMSRSAHSA-N	flat tautomer	637266172	2437.0	200.0	0.01	90.8358732742	0.165185681517	2.01	0.0463165796538
46904434	637266172	12848.0	45.4179366371	0.495557044552	CCVJVKWZZMMBHB-UCORVYFPSA-N	2.0	APIQNBNBIICCON-FKMSRSAHSA-N	flat tautomer	637266172	2437.0	200.0	0.01	90.8358732742	0.165185681517	2.01	0.0463165796538
52116009	637270550	2756.0	65.6363880201	0.340876478374	CCVJVKWZZMMBHB-UCORVYFPSA-N	2.0	APIQNBNBIICCON-FKMSRSAHSA-N	flat tautomer	637270550	12536.0	154.396855627	0.01	131.27277604	0.113625492791	2.01	0.0462478602455
52116010	637270550	2756.0	65.6363880201	0.340876478374	CCVJVKWZZMMBHB-UCORVYFPSA-N	2.0	APIQNBNBIICCON-FKMSRSAHSA-N	flat tautomer	637270550	12590.0	154.396855627	0.01	131.27277604	0.113625492791	2.01	0.0462478602455
52116011	637270550	2756.0	65.6363880201	0.340876478374	CCVJVKWZZMMBHB-UCORVYFPSA-N	2.0	APIQNBNBIICCON-FKMSRSAHSA-N	flat tautomer	637270550	7900.0	152.869666232	0.01	131.27277604	0.113625492791	2.01	0.0462478602455
11121921	637271537	1157.0	44.5272435507	0.499365073843	CCVJVKWZZMMBHB-UCORVYFPSA-N	2.0	APIQNBNBIICCON-FKMSRSAHSA-N	flat tautomer	637271537	8360.0	85.5316526696	0.01	89.0544871014	0.166455024614	2.01	0.0461760958295
11121922	637271537	1157.0	44.5272435507	0.499365073843	CCVJVKWZZMMBHB-UCORVYFPSA-N	2.0	APIQNBNBIICCON-FKMSRSAHSA-N	flat tautomer	637271537	10160.0	85.5316526696	0.01	89.0544871014	0.166455024614	2.01	0.0461760958295
11121933	637271537	2964.0	44.5272435507	0.499365073843	CCVJVKWZZMMBHB-UCORVYFPSA-N	2.0	APIQNBNBIICCON-FKMSRSAHSA-N	flat tautomer	637271537	8360.0	85.5316526696	0.01	89.0544871014	0.166455024614	2.01	0.0461760958295
11121934	637271537	2964.0	44.5272435507	0.499365073843	CCVJVKWZZMMBHB-UCORVYFPSA-N	2.0	APIQNBNBIICCON-FKMSRSAHSA-N	flat tautomer	637271537	10160.0	85.5316526696	0.01	89.0544871014	0.166455024614	2.01	0.0461760958295
11121977	637271537	1157.0	44.5272435507	0.495557044552	CCVJVKWZZMMBHB-UCORVYFPSA-N	2.0	APIQNBNBIICCON-FKMSRSAHSA-N	flat tautomer	637271537	8360.0	85.5316526696	0.01	89.0544871014	0.165185681517	2.01	0.0460878112134
11121978	637271537	1157.0	44.5272435507	0.495557044552	CCVJVKWZZMMBHB-UCORVYFPSA-N	2.0	APIQNBNBIICCON-FKMSRSAHSA-N	flat tautomer	637271537	10160.0	85.5316526696	0.01	89.0544871014	0.165185681517	2.01	0.0460878112134
11121989	637271537	2964.0	44.5272435507	0.495557044552	CCVJVKWZZMMBHB-UCORVYFPSA-N	2.0	APIQNBNBIICCON-FKMSRSAHSA-N	flat tautomer	637271537	8360.0	85.5316526696	0.01	89.0544871014	0.165185681517	2.01	0.0460878112134
11121990	637271537	2964.0	44.5272435507	0.495557044552	CCVJVKWZZMMBHB-UCORVYFPSA-N	2.0	APIQNBNBIICCON-FKMSRSAHSA-N	flat tautomer	637271537	10160.0	85.5316526696	0.01	89.0544871014	0.165185681517	2.01	0.0460878112134
46904496	637266172	1157.0	45.4179366371	0.484729575485	CCVJVKWZZMMBHB-UCORVYFPSA-N	2.0	APIQNBNBIICCON-FKMSRSAHSA-N	flat tautomer	637266172	2437.0	200.0	0.01	90.8358732742	0.161576525162	2.01	0.0460614862033
46904502	637266172	2964.0	45.4179366371	0.484729575485	CCVJVKWZZMMBHB-UCORVYFPSA-N	2.0	APIQNBNBIICCON-FKMSRSAHSA-N	flat tautomer	637266172	2437.0	200.0	0.01	90.8358732742	0.161576525162	2.01	0.0460614862033
46904504	637266172	12848.0	45.4179366371	0.484729575485	CCVJVKWZZMMBHB-UCORVYFPSA-N	2.0	APIQNBNBIICCON-FKMSRSAHSA-N	flat tautomer	637266172	2437.0	200.0	0.01	90.8358732742	0.161576525162	2.01	0.0460614862033
46904412	637266172	1157.0	45.4179366371	0.483197431821	CCVJVKWZZMMBHB-UCORVYFPSA-N	2.0	APIQNBNBIICCON-FKMSRSAHSA-N	flat tautomer	637266172	2437.0	200.0	0.01	90.8358732742	0.161065810607	2.01	0.0460250449467
46904418	637266172	2964.0	45.4179366371	0.483197431821	CCVJVKWZZMMBHB-UCORVYFPSA-N	2.0	APIQNBNBIICCON-FKMSRSAHSA-N	flat tautomer	637266172	2437.0	200.0	0.01	90.8358732742	0.161065810607	2.01	0.0460250449467
46904420	637266172	12848.0	45.4179366371	0.483197431821	CCVJVKWZZMMBHB-UCORVYFPSA-N	2.0	APIQNBNBIICCON-FKMSRSAHSA-N	flat tautomer	637266172	2437.0	200.0	0.01	90.8358732742	0.161065810607	2.01	0.0460250449467
8969878	637265913	1157.0	42.6675615401	0.50974719074	CCVJVKWZZMMBHB-UCORVYFPSA-N	2.0	APIQNBNBIICCON-FKMSRSAHSA-N	flat tautomer	637265913	971.0	101.410050399	0.01	85.3351230802	0.169915730247	2.01	0.0459218507847
8969879	637265913	1157.0	42.6675615401	0.50974719074	CCVJVKWZZMMBHB-UCORVYFPSA-N	2.0	APIQNBNBIICCON-FKMSRSAHSA-N	flat tautomer	637265913	6325.0	101.410050399	0.01	85.3351230802	0.169915730247	2.01	0.0459218507847
8969896	637265913	2964.0	42.6675615401	0.50974719074	CCVJVKWZZMMBHB-UCORVYFPSA-N	2.0	APIQNBNBIICCON-FKMSRSAHSA-N	flat tautomer	637265913	971.0	101.410050399	0.01	85.3351230802	0.169915730247	2.01	0.0459218507847
8969897	637265913	2964.0	42.6675615401	0.50974719074	CCVJVKWZZMMBHB-UCORVYFPSA-N	2.0	APIQNBNBIICCON-FKMSRSAHSA-N	flat tautomer	637265913	6325.0	101.410050399	0.01	85.3351230802	0.169915730247	2.01	0.0459218507847
8969838	637265913	1157.0	42.6675615401	0.506865360633	CCVJVKWZZMMBHB-UCORVYFPSA-N	2.0	APIQNBNBIICCON-FKMSRSAHSA-N	flat tautomer	637265913	971.0	101.410050399	0.01	85.3351230802	0.168955120211	2.01	0.0458568085109
8969839	637265913	1157.0	42.6675615401	0.506865360633	CCVJVKWZZMMBHB-UCORVYFPSA-N	2.0	APIQNBNBIICCON-FKMSRSAHSA-N	flat tautomer	637265913	6325.0	101.410050399	0.01	85.3351230802	0.168955120211	2.01	0.0458568085109
8969856	637265913	2964.0	42.6675615401	0.506865360633	CCVJVKWZZMMBHB-UCORVYFPSA-N	2.0	APIQNBNBIICCON-FKMSRSAHSA-N	flat tautomer	637265913	971.0	101.410050399	0.01	85.3351230802	0.168955120211	2.01	0.0458568085109
8969857	637265913	2964.0	42.6675615401	0.506865360633	CCVJVKWZZMMBHB-UCORVYFPSA-N	2.0	APIQNBNBIICCON-FKMSRSAHSA-N	flat tautomer	637265913	6325.0	101.410050399	0.01	85.3351230802	0.168955120211	2.01	0.0458568085109
11122117	637271537	1157.0	44.5272435507	0.484729575485	CCVJVKWZZMMBHB-UCORVYFPSA-N	2.0	APIQNBNBIICCON-FKMSRSAHSA-N	flat tautomer	637271537	8360.0	85.5316526696	0.01	89.0544871014	0.161576525162	2.01	0.0458339777292
11122118	637271537	1157.0	44.5272435507	0.484729575485	CCVJVKWZZMMBHB-UCORVYFPSA-N	2.0	APIQNBNBIICCON-FKMSRSAHSA-N	flat tautomer	637271537	10160.0	85.5316526696	0.01	89.0544871014	0.161576525162	2.01	0.0458339777292
11122129	637271537	2964.0	44.5272435507	0.484729575485	CCVJVKWZZMMBHB-UCORVYFPSA-N	2.0	APIQNBNBIICCON-FKMSRSAHSA-N	flat tautomer	637271537	8360.0	85.5316526696	0.01	89.0544871014	0.161576525162	2.01	0.0458339777292
11122130	637271537	2964.0	44.5272435507	0.484729575485	CCVJVKWZZMMBHB-UCORVYFPSA-N	2.0	APIQNBNBIICCON-FKMSRSAHSA-N	flat tautomer	637271537	10160.0	85.5316526696	0.01	89.0544871014	0.161576525162	2.01	0.0458339777292
11121949	637271537	1157.0	44.5272435507	0.483197431821	CCVJVKWZZMMBHB-UCORVYFPSA-N	2.0	APIQNBNBIICCON-FKMSRSAHSA-N	flat tautomer	637271537	8360.0	85.5316526696	0.01	89.0544871014	0.161065810607	2.01	0.0457977164645
11121950	637271537	1157.0	44.5272435507	0.483197431821	CCVJVKWZZMMBHB-UCORVYFPSA-N	2.0	APIQNBNBIICCON-FKMSRSAHSA-N	flat tautomer	637271537	10160.0	85.5316526696	0.01	89.0544871014	0.161065810607	2.01	0.0457977164645
11121961	637271537	2964.0	44.5272435507	0.483197431821	CCVJVKWZZMMBHB-UCORVYFPSA-N	2.0	APIQNBNBIICCON-FKMSRSAHSA-N	flat tautomer	637271537	8360.0	85.5316526696	0.01	89.0544871014	0.161065810607	2.01	0.0457977164645
11121962	637271537	2964.0	44.5272435507	0.483197431821	CCVJVKWZZMMBHB-UCORVYFPSA-N	2.0	APIQNBNBIICCON-FKMSRSAHSA-N	flat tautomer	637271537	10160.0	85.5316526696	0.01	89.0544871014	0.161065810607	2.01	0.0457977164645
46904482	637266172	1157.0	45.4179366371	0.473292729881	CCVJVKWZZMMBHB-UCORVYFPSA-N	2.0	APIQNBNBIICCON-FKMSRSAHSA-N	flat tautomer	637266172	2437.0	200.0	0.01	90.8358732742	0.157764243294	2.01	0.0457873517287
46904488	637266172	2964.0	45.4179366371	0.473292729881	CCVJVKWZZMMBHB-UCORVYFPSA-N	2.0	APIQNBNBIICCON-FKMSRSAHSA-N	flat tautomer	637266172	2437.0	200.0	0.01	90.8358732742	0.157764243294	2.01	0.0457873517287
46904490	637266172	12848.0	45.4179366371	0.473292729881	CCVJVKWZZMMBHB-UCORVYFPSA-N	2.0	APIQNBNBIICCON-FKMSRSAHSA-N	flat tautomer	637266172	2437.0	200.0	0.01	90.8358732742	0.157764243294	2.01	0.0457873517287
25309140	637268956	1157.0	42.1197582241	0.50974719074	CCVJVKWZZMMBHB-UCORVYFPSA-N	2.0	APIQNBNBIICCON-FKMSRSAHSA-N	flat tautomer	637268956	1203.0	63.4329736338	0.01	84.2395164482	0.169915730247	2.01	0.0457737395934
25309141	637268956	1157.0	42.1197582241	0.50974719074	CCVJVKWZZMMBHB-UCORVYFPSA-N	2.0	APIQNBNBIICCON-FKMSRSAHSA-N	flat tautomer	637268956	7560.0	63.4329736338	0.01	84.2395164482	0.169915730247	2.01	0.0457737395934
25309142	637268956	1157.0	42.1197582241	0.50974719074	CCVJVKWZZMMBHB-UCORVYFPSA-N	2.0	APIQNBNBIICCON-FKMSRSAHSA-N	flat tautomer	637268956	7637.0	63.4329736338	0.01	84.2395164482	0.169915730247	2.01	0.0457737395934
25309143	637268956	1157.0	42.1197582241	0.50974719074	CCVJVKWZZMMBHB-UCORVYFPSA-N	2.0	APIQNBNBIICCON-FKMSRSAHSA-N	flat tautomer	637268956	9801.0	63.4329736338	0.01	84.2395164482	0.169915730247	2.01	0.0457737395934
25309144	637268956	1157.0	42.1197582241	0.50974719074	CCVJVKWZZMMBHB-UCORVYFPSA-N	2.0	APIQNBNBIICCON-FKMSRSAHSA-N	flat tautomer	637268956	11610.0	63.4329736338	0.01	84.2395164482	0.169915730247	2.01	0.0457737395934
25309182	637268956	2964.0	42.1197582241	0.50974719074	CCVJVKWZZMMBHB-UCORVYFPSA-N	2.0	APIQNBNBIICCON-FKMSRSAHSA-N	flat tautomer	637268956	1203.0	63.4329736338	0.01	84.2395164482	0.169915730247	2.01	0.0457737395934
25309183	637268956	2964.0	42.1197582241	0.50974719074	CCVJVKWZZMMBHB-UCORVYFPSA-N	2.0	APIQNBNBIICCON-FKMSRSAHSA-N	flat tautomer	637268956	7560.0	63.4329736338	0.01	84.2395164482	0.169915730247	2.01	0.0457737395934
25309184	637268956	2964.0	42.1197582241	0.50974719074	CCVJVKWZZMMBHB-UCORVYFPSA-N	2.0	APIQNBNBIICCON-FKMSRSAHSA-N	flat tautomer	637268956	7637.0	63.4329736338	0.01	84.2395164482	0.169915730247	2.01	0.0457737395934
25309185	637268956	2964.0	42.1197582241	0.50974719074	CCVJVKWZZMMBHB-UCORVYFPSA-N	2.0	APIQNBNBIICCON-FKMSRSAHSA-N	flat tautomer	637268956	9801.0	63.4329736338	0.01	84.2395164482	0.169915730247	2.01	0.0457737395934
25309186	637268956	2964.0	42.1197582241	0.50974719074	CCVJVKWZZMMBHB-UCORVYFPSA-N	2.0	APIQNBNBIICCON-FKMSRSAHSA-N	flat tautomer	637268956	11610.0	63.4329736338	0.01	84.2395164482	0.169915730247	2.01	0.0457737395934
52120872	637270559	2756.0	62.2365720064	0.344645303791	CCVJVKWZZMMBHB-UCORVYFPSA-N	2.0	APIQNBNBIICCON-FKMSRSAHSA-N	flat tautomer	637270559	12536.0	146.153662888	0.01	124.473144013	0.11488176793	2.01	0.0457626035003
52120873	637270559	2756.0	62.2365720064	0.344645303791	CCVJVKWZZMMBHB-UCORVYFPSA-N	2.0	APIQNBNBIICCON-FKMSRSAHSA-N	flat tautomer	637270559	12590.0	146.153662888	0.01	124.473144013	0.11488176793	2.01	0.0457626035003
52120874	637270559	2756.0	62.2365720064	0.344645303791	CCVJVKWZZMMBHB-UCORVYFPSA-N	2.0	APIQNBNBIICCON-FKMSRSAHSA-N	flat tautomer	637270559	7900.0	143.798602876	0.01	124.473144013	0.11488176793	2.01	0.0457626035003
25309049	637268956	1157.0	42.1197582241	0.506865360633	CCVJVKWZZMMBHB-UCORVYFPSA-N	2.0	APIQNBNBIICCON-FKMSRSAHSA-N	flat tautomer	637268956	1203.0	63.4329736338	0.01	84.2395164482	0.168955120211	2.01	0.0457089070997
25309050	637268956	1157.0	42.1197582241	0.506865360633	CCVJVKWZZMMBHB-UCORVYFPSA-N	2.0	APIQNBNBIICCON-FKMSRSAHSA-N	flat tautomer	637268956	7560.0	63.4329736338	0.01	84.2395164482	0.168955120211	2.01	0.0457089070997
25309051	637268956	1157.0	42.1197582241	0.506865360633	CCVJVKWZZMMBHB-UCORVYFPSA-N	2.0	APIQNBNBIICCON-FKMSRSAHSA-N	flat tautomer	637268956	7637.0	63.4329736338	0.01	84.2395164482	0.168955120211	2.01	0.0457089070997
25309052	637268956	1157.0	42.1197582241	0.506865360633	CCVJVKWZZMMBHB-UCORVYFPSA-N	2.0	APIQNBNBIICCON-FKMSRSAHSA-N	flat tautomer	637268956	9801.0	63.4329736338	0.01	84.2395164482	0.168955120211	2.01	0.0457089070997
25309053	637268956	1157.0	42.1197582241	0.506865360633	CCVJVKWZZMMBHB-UCORVYFPSA-N	2.0	APIQNBNBIICCON-FKMSRSAHSA-N	flat tautomer	637268956	11610.0	63.4329736338	0.01	84.2395164482	0.168955120211	2.01	0.0457089070997
25309091	637268956	2964.0	42.1197582241	0.506865360633	CCVJVKWZZMMBHB-UCORVYFPSA-N	2.0	APIQNBNBIICCON-FKMSRSAHSA-N	flat tautomer	637268956	1203.0	63.4329736338	0.01	84.2395164482	0.168955120211	2.01	0.0457089070997
25309092	637268956	2964.0	42.1197582241	0.506865360633	CCVJVKWZZMMBHB-UCORVYFPSA-N	2.0	APIQNBNBIICCON-FKMSRSAHSA-N	flat tautomer	637268956	7560.0	63.4329736338	0.01	84.2395164482	0.168955120211	2.01	0.0457089070997
25309093	637268956	2964.0	42.1197582241	0.506865360633	CCVJVKWZZMMBHB-UCORVYFPSA-N	2.0	APIQNBNBIICCON-FKMSRSAHSA-N	flat tautomer	637268956	7637.0	63.4329736338	0.01	84.2395164482	0.168955120211	2.01	0.0457089070997
25309094	637268956	2964.0	42.1197582241	0.506865360633	CCVJVKWZZMMBHB-UCORVYFPSA-N	2.0	APIQNBNBIICCON-FKMSRSAHSA-N	flat tautomer	637268956	9801.0	63.4329736338	0.01	84.2395164482	0.168955120211	2.01	0.0457089070997
25309095	637268956	2964.0	42.1197582241	0.506865360633	CCVJVKWZZMMBHB-UCORVYFPSA-N	2.0	APIQNBNBIICCON-FKMSRSAHSA-N	flat tautomer	637268956	11610.0	63.4329736338	0.01	84.2395164482	0.168955120211	2.01	0.0457089070997
8969718	637265913	1157.0	42.6675615401	0.499365073843	CCVJVKWZZMMBHB-UCORVYFPSA-N	2.0	APIQNBNBIICCON-FKMSRSAHSA-N	flat tautomer	637265913	971.0	101.410050399	0.01	85.3351230802	0.166455024614	2.01	0.0456862186402
8969719	637265913	1157.0	42.6675615401	0.499365073843	CCVJVKWZZMMBHB-UCORVYFPSA-N	2.0	APIQNBNBIICCON-FKMSRSAHSA-N	flat tautomer	637265913	6325.0	101.410050399	0.01	85.3351230802	0.166455024614	2.01	0.0456862186402
8969736	637265913	2964.0	42.6675615401	0.499365073843	CCVJVKWZZMMBHB-UCORVYFPSA-N	2.0	APIQNBNBIICCON-FKMSRSAHSA-N	flat tautomer	637265913	971.0	101.410050399	0.01	85.3351230802	0.166455024614	2.01	0.0456862186402
8969737	637265913	2964.0	42.6675615401	0.499365073843	CCVJVKWZZMMBHB-UCORVYFPSA-N	2.0	APIQNBNBIICCON-FKMSRSAHSA-N	flat tautomer	637265913	6325.0	101.410050399	0.01	85.3351230802	0.166455024614	2.01	0.0456862186402
46904510	637266172	1157.0	45.4179366371	0.468891160096	CCVJVKWZZMMBHB-UCORVYFPSA-N	2.0	APIQNBNBIICCON-FKMSRSAHSA-N	flat tautomer	637266172	2437.0	200.0	0.01	90.8358732742	0.156297053365	2.01	0.0456805241261
46904516	637266172	2964.0	45.4179366371	0.468891160096	CCVJVKWZZMMBHB-UCORVYFPSA-N	2.0	APIQNBNBIICCON-FKMSRSAHSA-N	flat tautomer	637266172	2437.0	200.0	0.01	90.8358732742	0.156297053365	2.01	0.0456805241261
46904518	637266172	12848.0	45.4179366371	0.468891160096	CCVJVKWZZMMBHB-UCORVYFPSA-N	2.0	APIQNBNBIICCON-FKMSRSAHSA-N	flat tautomer	637266172	2437.0	200.0	0.01	90.8358732742	0.156297053365	2.01	0.0456805241261
52120878	637270559	2756.0	62.2365720064	0.340876478374	CCVJVKWZZMMBHB-UCORVYFPSA-N	2.0	APIQNBNBIICCON-FKMSRSAHSA-N	flat tautomer	637270559	12536.0	146.153662888	0.01	124.473144013	0.113625492791	2.01	0.0456369793649
52120879	637270559	2756.0	62.2365720064	0.340876478374	CCVJVKWZZMMBHB-UCORVYFPSA-N	2.0	APIQNBNBIICCON-FKMSRSAHSA-N	flat tautomer	637270559	12590.0	146.153662888	0.01	124.473144013	0.113625492791	2.01	0.0456369793649
52120880	637270559	2756.0	62.2365720064	0.340876478374	CCVJVKWZZMMBHB-UCORVYFPSA-N	2.0	APIQNBNBIICCON-FKMSRSAHSA-N	flat tautomer	637270559	7900.0	143.798602876	0.01	124.473144013	0.113625492791	2.01	0.0456369793649
46904468	637266172	1157.0	45.4179366371	0.467049359868	CCVJVKWZZMMBHB-UCORVYFPSA-N	2.0	APIQNBNBIICCON-FKMSRSAHSA-N	flat tautomer	637266172	2437.0	200.0	0.01	90.8358732742	0.155683119956	2.01	0.0456355997272
46904474	637266172	2964.0	45.4179366371	0.467049359868	CCVJVKWZZMMBHB-UCORVYFPSA-N	2.0	APIQNBNBIICCON-FKMSRSAHSA-N	flat tautomer	637266172	2437.0	200.0	0.01	90.8358732742	0.155683119956	2.01	0.0456355997272
46904476	637266172	12848.0	45.4179366371	0.467049359868	CCVJVKWZZMMBHB-UCORVYFPSA-N	2.0	APIQNBNBIICCON-FKMSRSAHSA-N	flat tautomer	637266172	2437.0	200.0	0.01	90.8358732742	0.155683119956	2.01	0.0456355997272
8969798	637265913	1157.0	42.6675615401	0.495557044552	CCVJVKWZZMMBHB-UCORVYFPSA-N	2.0	APIQNBNBIICCON-FKMSRSAHSA-N	flat tautomer	637265913	971.0	101.410050399	0.01	85.3351230802	0.165185681517	2.01	0.045598870626
8969799	637265913	1157.0	42.6675615401	0.495557044552	CCVJVKWZZMMBHB-UCORVYFPSA-N	2.0	APIQNBNBIICCON-FKMSRSAHSA-N	flat tautomer	637265913	6325.0	101.410050399	0.01	85.3351230802	0.165185681517	2.01	0.045598870626
8969816	637265913	2964.0	42.6675615401	0.495557044552	CCVJVKWZZMMBHB-UCORVYFPSA-N	2.0	APIQNBNBIICCON-FKMSRSAHSA-N	flat tautomer	637265913	971.0	101.410050399	0.01	85.3351230802	0.165185681517	2.01	0.045598870626
8969817	637265913	2964.0	42.6675615401	0.495557044552	CCVJVKWZZMMBHB-UCORVYFPSA-N	2.0	APIQNBNBIICCON-FKMSRSAHSA-N	flat tautomer	637265913	6325.0	101.410050399	0.01	85.3351230802	0.165185681517	2.01	0.045598870626
11122089	637271537	1157.0	44.5272435507	0.473292729881	CCVJVKWZZMMBHB-UCORVYFPSA-N	2.0	APIQNBNBIICCON-FKMSRSAHSA-N	flat tautomer	637271537	8360.0	85.5316526696	0.01	89.0544871014	0.157764243294	2.01	0.045561197269
11122090	637271537	1157.0	44.5272435507	0.473292729881	CCVJVKWZZMMBHB-UCORVYFPSA-N	2.0	APIQNBNBIICCON-FKMSRSAHSA-N	flat tautomer	637271537	10160.0	85.5316526696	0.01	89.0544871014	0.157764243294	2.01	0.045561197269
11122101	637271537	2964.0	44.5272435507	0.473292729881	CCVJVKWZZMMBHB-UCORVYFPSA-N	2.0	APIQNBNBIICCON-FKMSRSAHSA-N	flat tautomer	637271537	8360.0	85.5316526696	0.01	89.0544871014	0.157764243294	2.01	0.045561197269
11122102	637271537	2964.0	44.5272435507	0.473292729881	CCVJVKWZZMMBHB-UCORVYFPSA-N	2.0	APIQNBNBIICCON-FKMSRSAHSA-N	flat tautomer	637271537	10160.0	85.5316526696	0.01	89.0544871014	0.157764243294	2.01	0.045561197269
9383900	637268440	1157.0	41.3251388593	0.50974719074	CCVJVKWZZMMBHB-UCORVYFPSA-N	2.0	APIQNBNBIICCON-FKMSRSAHSA-N	flat tautomer	637268440	6129.0	129.0	0.01	82.6502777185	0.169915730247	2.01	0.045556306645
9383905	637268440	2964.0	41.3251388593	0.50974719074	CCVJVKWZZMMBHB-UCORVYFPSA-N	2.0	APIQNBNBIICCON-FKMSRSAHSA-N	flat tautomer	637268440	6129.0	129.0	0.01	82.6502777185	0.169915730247	2.01	0.045556306645
25308776	637268956	1157.0	42.1197582241	0.499365073843	CCVJVKWZZMMBHB-UCORVYFPSA-N	2.0	APIQNBNBIICCON-FKMSRSAHSA-N	flat tautomer	637268956	1203.0	63.4329736338	0.01	84.2395164482	0.166455024614	2.01	0.0455388674304
25308777	637268956	1157.0	42.1197582241	0.499365073843	CCVJVKWZZMMBHB-UCORVYFPSA-N	2.0	APIQNBNBIICCON-FKMSRSAHSA-N	flat tautomer	637268956	7560.0	63.4329736338	0.01	84.2395164482	0.166455024614	2.01	0.0455388674304
25308778	637268956	1157.0	42.1197582241	0.499365073843	CCVJVKWZZMMBHB-UCORVYFPSA-N	2.0	APIQNBNBIICCON-FKMSRSAHSA-N	flat tautomer	637268956	7637.0	63.4329736338	0.01	84.2395164482	0.166455024614	2.01	0.0455388674304
25308779	637268956	1157.0	42.1197582241	0.499365073843	CCVJVKWZZMMBHB-UCORVYFPSA-N	2.0	APIQNBNBIICCON-FKMSRSAHSA-N	flat tautomer	637268956	9801.0	63.4329736338	0.01	84.2395164482	0.166455024614	2.01	0.0455388674304
25308780	637268956	1157.0	42.1197582241	0.499365073843	CCVJVKWZZMMBHB-UCORVYFPSA-N	2.0	APIQNBNBIICCON-FKMSRSAHSA-N	flat tautomer	637268956	11610.0	63.4329736338	0.01	84.2395164482	0.166455024614	2.01	0.0455388674304
25308818	637268956	2964.0	42.1197582241	0.499365073843	CCVJVKWZZMMBHB-UCORVYFPSA-N	2.0	APIQNBNBIICCON-FKMSRSAHSA-N	flat tautomer	637268956	1203.0	63.4329736338	0.01	84.2395164482	0.166455024614	2.01	0.0455388674304
25308819	637268956	2964.0	42.1197582241	0.499365073843	CCVJVKWZZMMBHB-UCORVYFPSA-N	2.0	APIQNBNBIICCON-FKMSRSAHSA-N	flat tautomer	637268956	7560.0	63.4329736338	0.01	84.2395164482	0.166455024614	2.01	0.0455388674304
25308820	637268956	2964.0	42.1197582241	0.499365073843	CCVJVKWZZMMBHB-UCORVYFPSA-N	2.0	APIQNBNBIICCON-FKMSRSAHSA-N	flat tautomer	637268956	7637.0	63.4329736338	0.01	84.2395164482	0.166455024614	2.01	0.0455388674304
25308821	637268956	2964.0	42.1197582241	0.499365073843	CCVJVKWZZMMBHB-UCORVYFPSA-N	2.0	APIQNBNBIICCON-FKMSRSAHSA-N	flat tautomer	637268956	9801.0	63.4329736338	0.01	84.2395164482	0.166455024614	2.01	0.0455388674304
25308822	637268956	2964.0	42.1197582241	0.499365073843	CCVJVKWZZMMBHB-UCORVYFPSA-N	2.0	APIQNBNBIICCON-FKMSRSAHSA-N	flat tautomer	637268956	11610.0	63.4329736338	0.01	84.2395164482	0.166455024614	2.01	0.0455388674304
9383889	637268440	1157.0	41.3251388593	0.506865360633	CCVJVKWZZMMBHB-UCORVYFPSA-N	2.0	APIQNBNBIICCON-FKMSRSAHSA-N	flat tautomer	637268440	6129.0	129.0	0.01	82.6502777185	0.168955120211	2.01	0.0454917821165
9383894	637268440	2964.0	41.3251388593	0.506865360633	CCVJVKWZZMMBHB-UCORVYFPSA-N	2.0	APIQNBNBIICCON-FKMSRSAHSA-N	flat tautomer	637268440	6129.0	129.0	0.01	82.6502777185	0.168955120211	2.01	0.0454917821165
11122145	637271537	1157.0	44.5272435507	0.468891160096	CCVJVKWZZMMBHB-UCORVYFPSA-N	2.0	APIQNBNBIICCON-FKMSRSAHSA-N	flat tautomer	637271537	8360.0	85.5316526696	0.01	89.0544871014	0.156297053365	2.01	0.045454897313
11122146	637271537	1157.0	44.5272435507	0.468891160096	CCVJVKWZZMMBHB-UCORVYFPSA-N	2.0	APIQNBNBIICCON-FKMSRSAHSA-N	flat tautomer	637271537	10160.0	85.5316526696	0.01	89.0544871014	0.156297053365	2.01	0.045454897313
11122157	637271537	2964.0	44.5272435507	0.468891160096	CCVJVKWZZMMBHB-UCORVYFPSA-N	2.0	APIQNBNBIICCON-FKMSRSAHSA-N	flat tautomer	637271537	8360.0	85.5316526696	0.01	89.0544871014	0.156297053365	2.01	0.045454897313
11122158	637271537	2964.0	44.5272435507	0.468891160096	CCVJVKWZZMMBHB-UCORVYFPSA-N	2.0	APIQNBNBIICCON-FKMSRSAHSA-N	flat tautomer	637271537	10160.0	85.5316526696	0.01	89.0544871014	0.156297053365	2.01	0.045454897313
25308958	637268956	1157.0	42.1197582241	0.495557044552	CCVJVKWZZMMBHB-UCORVYFPSA-N	2.0	APIQNBNBIICCON-FKMSRSAHSA-N	flat tautomer	637268956	1203.0	63.4329736338	0.01	84.2395164482	0.165185681517	2.01	0.0454518011388
25308959	637268956	1157.0	42.1197582241	0.495557044552	CCVJVKWZZMMBHB-UCORVYFPSA-N	2.0	APIQNBNBIICCON-FKMSRSAHSA-N	flat tautomer	637268956	7560.0	63.4329736338	0.01	84.2395164482	0.165185681517	2.01	0.0454518011388
25308960	637268956	1157.0	42.1197582241	0.495557044552	CCVJVKWZZMMBHB-UCORVYFPSA-N	2.0	APIQNBNBIICCON-FKMSRSAHSA-N	flat tautomer	637268956	7637.0	63.4329736338	0.01	84.2395164482	0.165185681517	2.01	0.0454518011388
25308961	637268956	1157.0	42.1197582241	0.495557044552	CCVJVKWZZMMBHB-UCORVYFPSA-N	2.0	APIQNBNBIICCON-FKMSRSAHSA-N	flat tautomer	637268956	9801.0	63.4329736338	0.01	84.2395164482	0.165185681517	2.01	0.0454518011388
25308962	637268956	1157.0	42.1197582241	0.495557044552	CCVJVKWZZMMBHB-UCORVYFPSA-N	2.0	APIQNBNBIICCON-FKMSRSAHSA-N	flat tautomer	637268956	11610.0	63.4329736338	0.01	84.2395164482	0.165185681517	2.01	0.0454518011388
25309000	637268956	2964.0	42.1197582241	0.495557044552	CCVJVKWZZMMBHB-UCORVYFPSA-N	2.0	APIQNBNBIICCON-FKMSRSAHSA-N	flat tautomer	637268956	1203.0	63.4329736338	0.01	84.2395164482	0.165185681517	2.01	0.0454518011388
25309001	637268956	2964.0	42.1197582241	0.495557044552	CCVJVKWZZMMBHB-UCORVYFPSA-N	2.0	APIQNBNBIICCON-FKMSRSAHSA-N	flat tautomer	637268956	7560.0	63.4329736338	0.01	84.2395164482	0.165185681517	2.01	0.0454518011388
25309002	637268956	2964.0	42.1197582241	0.495557044552	CCVJVKWZZMMBHB-UCORVYFPSA-N	2.0	APIQNBNBIICCON-FKMSRSAHSA-N	flat tautomer	637268956	7637.0	63.4329736338	0.01	84.2395164482	0.165185681517	2.01	0.0454518011388
25309003	637268956	2964.0	42.1197582241	0.495557044552	CCVJVKWZZMMBHB-UCORVYFPSA-N	2.0	APIQNBNBIICCON-FKMSRSAHSA-N	flat tautomer	637268956	9801.0	63.4329736338	0.01	84.2395164482	0.165185681517	2.01	0.0454518011388
25309004	637268956	2964.0	42.1197582241	0.495557044552	CCVJVKWZZMMBHB-UCORVYFPSA-N	2.0	APIQNBNBIICCON-FKMSRSAHSA-N	flat tautomer	637268956	11610.0	63.4329736338	0.01	84.2395164482	0.165185681517	2.01	0.0454518011388
24247675	637268311	1157.0	40.9281179927	0.50974719074	CCVJVKWZZMMBHB-UCORVYFPSA-N	2.0	APIQNBNBIICCON-FKMSRSAHSA-N	flat tautomer	637268311	2964.0	54.642065153	0.01	81.8562359854	0.169915730247	2.01	0.0454464925336
24247845	637268311	2964.0	40.9281179927	0.50974719074	CCVJVKWZZMMBHB-UCORVYFPSA-N	2.0	APIQNBNBIICCON-FKMSRSAHSA-N	flat tautomer	637268311	1157.0	54.642065153	0.01	81.8562359854	0.169915730247	2.01	0.0454464925336
11122061	637271537	1157.0	44.5272435507	0.467049359868	CCVJVKWZZMMBHB-UCORVYFPSA-N	2.0	APIQNBNBIICCON-FKMSRSAHSA-N	flat tautomer	637271537	8360.0	85.5316526696	0.01	89.0544871014	0.155683119956	2.01	0.0454101948062
11122062	637271537	1157.0	44.5272435507	0.467049359868	CCVJVKWZZMMBHB-UCORVYFPSA-N	2.0	APIQNBNBIICCON-FKMSRSAHSA-N	flat tautomer	637271537	10160.0	85.5316526696	0.01	89.0544871014	0.155683119956	2.01	0.0454101948062
11122073	637271537	2964.0	44.5272435507	0.467049359868	CCVJVKWZZMMBHB-UCORVYFPSA-N	2.0	APIQNBNBIICCON-FKMSRSAHSA-N	flat tautomer	637271537	8360.0	85.5316526696	0.01	89.0544871014	0.155683119956	2.01	0.0454101948062
11122074	637271537	2964.0	44.5272435507	0.467049359868	CCVJVKWZZMMBHB-UCORVYFPSA-N	2.0	APIQNBNBIICCON-FKMSRSAHSA-N	flat tautomer	637271537	10160.0	85.5316526696	0.01	89.0544871014	0.155683119956	2.01	0.0454101948062
24247314	637268311	1157.0	40.9281179927	0.506865360633	CCVJVKWZZMMBHB-UCORVYFPSA-N	2.0	APIQNBNBIICCON-FKMSRSAHSA-N	flat tautomer	637268311	2964.0	54.642065153	0.01	81.8562359854	0.168955120211	2.01	0.0453821235424
24247484	637268311	2964.0	40.9281179927	0.506865360633	CCVJVKWZZMMBHB-UCORVYFPSA-N	2.0	APIQNBNBIICCON-FKMSRSAHSA-N	flat tautomer	637268311	1157.0	54.642065153	0.01	81.8562359854	0.168955120211	2.01	0.0453821235424
46960578	637270932	1157.0	40.627087997	0.50974719074	CCVJVKWZZMMBHB-UCORVYFPSA-N	2.0	APIQNBNBIICCON-FKMSRSAHSA-N	flat tautomer	637270932	2437.0	200.0	0.01	81.2541759941	0.169915730247	2.01	0.0453626952902
46960590	637270932	2964.0	40.627087997	0.50974719074	CCVJVKWZZMMBHB-UCORVYFPSA-N	2.0	APIQNBNBIICCON-FKMSRSAHSA-N	flat tautomer	637270932	2437.0	200.0	0.01	81.2541759941	0.169915730247	2.01	0.0453626952902
46960594	637270932	12848.0	40.627087997	0.50974719074	CCVJVKWZZMMBHB-UCORVYFPSA-N	2.0	APIQNBNBIICCON-FKMSRSAHSA-N	flat tautomer	637270932	2437.0	200.0	0.01	81.2541759941	0.169915730247	2.01	0.0453626952902
8969998	637265913	1157.0	42.6675615401	0.484729575485	CCVJVKWZZMMBHB-UCORVYFPSA-N	2.0	APIQNBNBIICCON-FKMSRSAHSA-N	flat tautomer	637265913	971.0	101.410050399	0.01	85.3351230802	0.161576525162	2.01	0.0453477300338
8969999	637265913	1157.0	42.6675615401	0.484729575485	CCVJVKWZZMMBHB-UCORVYFPSA-N	2.0	APIQNBNBIICCON-FKMSRSAHSA-N	flat tautomer	637265913	6325.0	101.410050399	0.01	85.3351230802	0.161576525162	2.01	0.0453477300338
8970016	637265913	2964.0	42.6675615401	0.484729575485	CCVJVKWZZMMBHB-UCORVYFPSA-N	2.0	APIQNBNBIICCON-FKMSRSAHSA-N	flat tautomer	637265913	971.0	101.410050399	0.01	85.3351230802	0.161576525162	2.01	0.0453477300338
8970017	637265913	2964.0	42.6675615401	0.484729575485	CCVJVKWZZMMBHB-UCORVYFPSA-N	2.0	APIQNBNBIICCON-FKMSRSAHSA-N	flat tautomer	637265913	6325.0	101.410050399	0.01	85.3351230802	0.161576525162	2.01	0.0453477300338
9383856	637268440	1157.0	41.3251388593	0.499365073843	CCVJVKWZZMMBHB-UCORVYFPSA-N	2.0	APIQNBNBIICCON-FKMSRSAHSA-N	flat tautomer	637268440	6129.0	129.0	0.01	82.6502777185	0.166455024614	2.01	0.0453225501643
9383861	637268440	2964.0	41.3251388593	0.499365073843	CCVJVKWZZMMBHB-UCORVYFPSA-N	2.0	APIQNBNBIICCON-FKMSRSAHSA-N	flat tautomer	637268440	6129.0	129.0	0.01	82.6502777185	0.166455024614	2.01	0.0453225501643
8969758	637265913	1157.0	42.6675615401	0.483197431821	CCVJVKWZZMMBHB-UCORVYFPSA-N	2.0	APIQNBNBIICCON-FKMSRSAHSA-N	flat tautomer	637265913	971.0	101.410050399	0.01	85.3351230802	0.161065810607	2.01	0.0453118534609
8969759	637265913	1157.0	42.6675615401	0.483197431821	CCVJVKWZZMMBHB-UCORVYFPSA-N	2.0	APIQNBNBIICCON-FKMSRSAHSA-N	flat tautomer	637265913	6325.0	101.410050399	0.01	85.3351230802	0.161065810607	2.01	0.0453118534609
8969776	637265913	2964.0	42.6675615401	0.483197431821	CCVJVKWZZMMBHB-UCORVYFPSA-N	2.0	APIQNBNBIICCON-FKMSRSAHSA-N	flat tautomer	637265913	971.0	101.410050399	0.01	85.3351230802	0.161065810607	2.01	0.0453118534609
8969777	637265913	2964.0	42.6675615401	0.483197431821	CCVJVKWZZMMBHB-UCORVYFPSA-N	2.0	APIQNBNBIICCON-FKMSRSAHSA-N	flat tautomer	637265913	6325.0	101.410050399	0.01	85.3351230802	0.161065810607	2.01	0.0453118534609
24247864	637268311	12848.0	40.4145392705	0.50974719074	CCVJVKWZZMMBHB-UCORVYFPSA-N	2.0	APIQNBNBIICCON-FKMSRSAHSA-N	flat tautomer	637268311	1157.0	54.642065153	0.01	80.829078541	0.169915730247	2.01	0.0453032475324
24247865	637268311	12848.0	40.4145392705	0.50974719074	CCVJVKWZZMMBHB-UCORVYFPSA-N	2.0	APIQNBNBIICCON-FKMSRSAHSA-N	flat tautomer	637268311	2964.0	54.642065153	0.01	80.829078541	0.169915730247	2.01	0.0453032475324
46960550	637270932	1157.0	40.627087997	0.506865360633	CCVJVKWZZMMBHB-UCORVYFPSA-N	2.0	APIQNBNBIICCON-FKMSRSAHSA-N	flat tautomer	637270932	2437.0	200.0	0.01	81.2541759941	0.168955120211	2.01	0.0452984449867
46960562	637270932	2964.0	40.627087997	0.506865360633	CCVJVKWZZMMBHB-UCORVYFPSA-N	2.0	APIQNBNBIICCON-FKMSRSAHSA-N	flat tautomer	637270932	2437.0	200.0	0.01	81.2541759941	0.168955120211	2.01	0.0452984449867
46960566	637270932	12848.0	40.627087997	0.506865360633	CCVJVKWZZMMBHB-UCORVYFPSA-N	2.0	APIQNBNBIICCON-FKMSRSAHSA-N	flat tautomer	637270932	2437.0	200.0	0.01	81.2541759941	0.168955120211	2.01	0.0452984449867
24247503	637268311	12848.0	40.4145392705	0.506865360633	CCVJVKWZZMMBHB-UCORVYFPSA-N	2.0	APIQNBNBIICCON-FKMSRSAHSA-N	flat tautomer	637268311	1157.0	54.642065153	0.01	80.829078541	0.168955120211	2.01	0.0452390814289
24247504	637268311	12848.0	40.4145392705	0.506865360633	CCVJVKWZZMMBHB-UCORVYFPSA-N	2.0	APIQNBNBIICCON-FKMSRSAHSA-N	flat tautomer	637268311	2964.0	54.642065153	0.01	80.829078541	0.168955120211	2.01	0.0452390814289
9383878	637268440	1157.0	41.3251388593	0.495557044552	CCVJVKWZZMMBHB-UCORVYFPSA-N	2.0	APIQNBNBIICCON-FKMSRSAHSA-N	flat tautomer	637268440	6129.0	129.0	0.01	82.6502777185	0.165185681517	2.01	0.0452358974521
9383883	637268440	2964.0	41.3251388593	0.495557044552	CCVJVKWZZMMBHB-UCORVYFPSA-N	2.0	APIQNBNBIICCON-FKMSRSAHSA-N	flat tautomer	637268440	6129.0	129.0	0.01	82.6502777185	0.165185681517	2.01	0.0452358974521
24246231	637268311	1157.0	40.9281179927	0.499365073843	CCVJVKWZZMMBHB-UCORVYFPSA-N	2.0	APIQNBNBIICCON-FKMSRSAHSA-N	flat tautomer	637268311	2964.0	54.642065153	0.01	81.8562359854	0.166455024614	2.01	0.0452132995261
24246401	637268311	2964.0	40.9281179927	0.499365073843	CCVJVKWZZMMBHB-UCORVYFPSA-N	2.0	APIQNBNBIICCON-FKMSRSAHSA-N	flat tautomer	637268311	1157.0	54.642065153	0.01	81.8562359854	0.166455024614	2.01	0.0452132995261
25309413	637268956	1157.0	42.1197582241	0.484729575485	CCVJVKWZZMMBHB-UCORVYFPSA-N	2.0	APIQNBNBIICCON-FKMSRSAHSA-N	flat tautomer	637268956	1203.0	63.4329736338	0.01	84.2395164482	0.161576525162	2.01	0.0452014705472
25309414	637268956	1157.0	42.1197582241	0.484729575485	CCVJVKWZZMMBHB-UCORVYFPSA-N	2.0	APIQNBNBIICCON-FKMSRSAHSA-N	flat tautomer	637268956	7560.0	63.4329736338	0.01	84.2395164482	0.161576525162	2.01	0.0452014705472
25309415	637268956	1157.0	42.1197582241	0.484729575485	CCVJVKWZZMMBHB-UCORVYFPSA-N	2.0	APIQNBNBIICCON-FKMSRSAHSA-N	flat tautomer	637268956	7637.0	63.4329736338	0.01	84.2395164482	0.161576525162	2.01	0.0452014705472
25309416	637268956	1157.0	42.1197582241	0.484729575485	CCVJVKWZZMMBHB-UCORVYFPSA-N	2.0	APIQNBNBIICCON-FKMSRSAHSA-N	flat tautomer	637268956	9801.0	63.4329736338	0.01	84.2395164482	0.161576525162	2.01	0.0452014705472
25309417	637268956	1157.0	42.1197582241	0.484729575485	CCVJVKWZZMMBHB-UCORVYFPSA-N	2.0	APIQNBNBIICCON-FKMSRSAHSA-N	flat tautomer	637268956	11610.0	63.4329736338	0.01	84.2395164482	0.161576525162	2.01	0.0452014705472
25309455	637268956	2964.0	42.1197582241	0.484729575485	CCVJVKWZZMMBHB-UCORVYFPSA-N	2.0	APIQNBNBIICCON-FKMSRSAHSA-N	flat tautomer	637268956	1203.0	63.4329736338	0.01	84.2395164482	0.161576525162	2.01	0.0452014705472
25309456	637268956	2964.0	42.1197582241	0.484729575485	CCVJVKWZZMMBHB-UCORVYFPSA-N	2.0	APIQNBNBIICCON-FKMSRSAHSA-N	flat tautomer	637268956	7560.0	63.4329736338	0.01	84.2395164482	0.161576525162	2.01	0.0452014705472
25309457	637268956	2964.0	42.1197582241	0.484729575485	CCVJVKWZZMMBHB-UCORVYFPSA-N	2.0	APIQNBNBIICCON-FKMSRSAHSA-N	flat tautomer	637268956	7637.0	63.4329736338	0.01	84.2395164482	0.161576525162	2.01	0.0452014705472
25309458	637268956	2964.0	42.1197582241	0.484729575485	CCVJVKWZZMMBHB-UCORVYFPSA-N	2.0	APIQNBNBIICCON-FKMSRSAHSA-N	flat tautomer	637268956	9801.0	63.4329736338	0.01	84.2395164482	0.161576525162	2.01	0.0452014705472
25309459	637268956	2964.0	42.1197582241	0.484729575485	CCVJVKWZZMMBHB-UCORVYFPSA-N	2.0	APIQNBNBIICCON-FKMSRSAHSA-N	flat tautomer	637268956	11610.0	63.4329736338	0.01	84.2395164482	0.161576525162	2.01	0.0452014705472
25308867	637268956	1157.0	42.1197582241	0.483197431821	CCVJVKWZZMMBHB-UCORVYFPSA-N	2.0	APIQNBNBIICCON-FKMSRSAHSA-N	flat tautomer	637268956	1203.0	63.4329736338	0.01	84.2395164482	0.161065810607	2.01	0.0451657096866
25308868	637268956	1157.0	42.1197582241	0.483197431821	CCVJVKWZZMMBHB-UCORVYFPSA-N	2.0	APIQNBNBIICCON-FKMSRSAHSA-N	flat tautomer	637268956	7560.0	63.4329736338	0.01	84.2395164482	0.161065810607	2.01	0.0451657096866
25308869	637268956	1157.0	42.1197582241	0.483197431821	CCVJVKWZZMMBHB-UCORVYFPSA-N	2.0	APIQNBNBIICCON-FKMSRSAHSA-N	flat tautomer	637268956	7637.0	63.4329736338	0.01	84.2395164482	0.161065810607	2.01	0.0451657096866
25308870	637268956	1157.0	42.1197582241	0.483197431821	CCVJVKWZZMMBHB-UCORVYFPSA-N	2.0	APIQNBNBIICCON-FKMSRSAHSA-N	flat tautomer	637268956	9801.0	63.4329736338	0.01	84.2395164482	0.161065810607	2.01	0.0451657096866
25308871	637268956	1157.0	42.1197582241	0.483197431821	CCVJVKWZZMMBHB-UCORVYFPSA-N	2.0	APIQNBNBIICCON-FKMSRSAHSA-N	flat tautomer	637268956	11610.0	63.4329736338	0.01	84.2395164482	0.161065810607	2.01	0.0451657096866
25308909	637268956	2964.0	42.1197582241	0.483197431821	CCVJVKWZZMMBHB-UCORVYFPSA-N	2.0	APIQNBNBIICCON-FKMSRSAHSA-N	flat tautomer	637268956	1203.0	63.4329736338	0.01	84.2395164482	0.161065810607	2.01	0.0451657096866
25308910	637268956	2964.0	42.1197582241	0.483197431821	CCVJVKWZZMMBHB-UCORVYFPSA-N	2.0	APIQNBNBIICCON-FKMSRSAHSA-N	flat tautomer	637268956	7560.0	63.4329736338	0.01	84.2395164482	0.161065810607	2.01	0.0451657096866
25308911	637268956	2964.0	42.1197582241	0.483197431821	CCVJVKWZZMMBHB-UCORVYFPSA-N	2.0	APIQNBNBIICCON-FKMSRSAHSA-N	flat tautomer	637268956	7637.0	63.4329736338	0.01	84.2395164482	0.161065810607	2.01	0.0451657096866
25308912	637268956	2964.0	42.1197582241	0.483197431821	CCVJVKWZZMMBHB-UCORVYFPSA-N	2.0	APIQNBNBIICCON-FKMSRSAHSA-N	flat tautomer	637268956	9801.0	63.4329736338	0.01	84.2395164482	0.161065810607	2.01	0.0451657096866
25308913	637268956	2964.0	42.1197582241	0.483197431821	CCVJVKWZZMMBHB-UCORVYFPSA-N	2.0	APIQNBNBIICCON-FKMSRSAHSA-N	flat tautomer	637268956	11610.0	63.4329736338	0.01	84.2395164482	0.161065810607	2.01	0.0451657096866
46960466	637270932	1157.0	40.627087997	0.499365073843	CCVJVKWZZMMBHB-UCORVYFPSA-N	2.0	APIQNBNBIICCON-FKMSRSAHSA-N	flat tautomer	637270932	2437.0	200.0	0.01	81.2541759941	0.166455024614	2.01	0.0451299322593
46960478	637270932	2964.0	40.627087997	0.499365073843	CCVJVKWZZMMBHB-UCORVYFPSA-N	2.0	APIQNBNBIICCON-FKMSRSAHSA-N	flat tautomer	637270932	2437.0	200.0	0.01	81.2541759941	0.166455024614	2.01	0.0451299322593
46960482	637270932	12848.0	40.627087997	0.499365073843	CCVJVKWZZMMBHB-UCORVYFPSA-N	2.0	APIQNBNBIICCON-FKMSRSAHSA-N	flat tautomer	637270932	2437.0	200.0	0.01	81.2541759941	0.166455024614	2.01	0.0451299322593
24246953	637268311	1157.0	40.9281179927	0.495557044552	CCVJVKWZZMMBHB-UCORVYFPSA-N	2.0	APIQNBNBIICCON-FKMSRSAHSA-N	flat tautomer	637268311	2964.0	54.642065153	0.01	81.8562359854	0.165185681517	2.01	0.0451268556915
24247123	637268311	2964.0	40.9281179927	0.495557044552	CCVJVKWZZMMBHB-UCORVYFPSA-N	2.0	APIQNBNBIICCON-FKMSRSAHSA-N	flat tautomer	637268311	1157.0	54.642065153	0.01	81.8562359854	0.165185681517	2.01	0.0451268556915
8969958	637265913	1157.0	42.6675615401	0.473292729881	CCVJVKWZZMMBHB-UCORVYFPSA-N	2.0	APIQNBNBIICCON-FKMSRSAHSA-N	flat tautomer	637265913	971.0	101.410050399	0.01	85.3351230802	0.157764243294	2.01	0.0450778434718
8969959	637265913	1157.0	42.6675615401	0.473292729881	CCVJVKWZZMMBHB-UCORVYFPSA-N	2.0	APIQNBNBIICCON-FKMSRSAHSA-N	flat tautomer	637265913	6325.0	101.410050399	0.01	85.3351230802	0.157764243294	2.01	0.0450778434718
8969976	637265913	2964.0	42.6675615401	0.473292729881	CCVJVKWZZMMBHB-UCORVYFPSA-N	2.0	APIQNBNBIICCON-FKMSRSAHSA-N	flat tautomer	637265913	971.0	101.410050399	0.01	85.3351230802	0.157764243294	2.01	0.0450778434718
8969977	637265913	2964.0	42.6675615401	0.473292729881	CCVJVKWZZMMBHB-UCORVYFPSA-N	2.0	APIQNBNBIICCON-FKMSRSAHSA-N	flat tautomer	637265913	6325.0	101.410050399	0.01	85.3351230802	0.157764243294	2.01	0.0450778434718
24246420	637268311	12848.0	40.4145392705	0.499365073843	CCVJVKWZZMMBHB-UCORVYFPSA-N	2.0	APIQNBNBIICCON-FKMSRSAHSA-N	flat tautomer	637268311	1157.0	54.642065153	0.01	80.829078541	0.166455024614	2.01	0.0450707895372
24246421	637268311	12848.0	40.4145392705	0.499365073843	CCVJVKWZZMMBHB-UCORVYFPSA-N	2.0	APIQNBNBIICCON-FKMSRSAHSA-N	flat tautomer	637268311	2964.0	54.642065153	0.01	80.829078541	0.166455024614	2.01	0.0450707895372
46960522	637270932	1157.0	40.627087997	0.495557044552	CCVJVKWZZMMBHB-UCORVYFPSA-N	2.0	APIQNBNBIICCON-FKMSRSAHSA-N	flat tautomer	637270932	2437.0	200.0	0.01	81.2541759941	0.165185681517	2.01	0.0450436478156
46960534	637270932	2964.0	40.627087997	0.495557044552	CCVJVKWZZMMBHB-UCORVYFPSA-N	2.0	APIQNBNBIICCON-FKMSRSAHSA-N	flat tautomer	637270932	2437.0	200.0	0.01	81.2541759941	0.165185681517	2.01	0.0450436478156
46960538	637270932	12848.0	40.627087997	0.495557044552	CCVJVKWZZMMBHB-UCORVYFPSA-N	2.0	APIQNBNBIICCON-FKMSRSAHSA-N	flat tautomer	637270932	2437.0	200.0	0.01	81.2541759941	0.165185681517	2.01	0.0450436478156
9383933	637268440	1157.0	41.3251388593	0.484729575485	CCVJVKWZZMMBHB-UCORVYFPSA-N	2.0	APIQNBNBIICCON-FKMSRSAHSA-N	flat tautomer	637268440	6129.0	129.0	0.01	82.6502777185	0.161576525162	2.01	0.0449867559729
9383938	637268440	2964.0	41.3251388593	0.484729575485	CCVJVKWZZMMBHB-UCORVYFPSA-N	2.0	APIQNBNBIICCON-FKMSRSAHSA-N	flat tautomer	637268440	6129.0	129.0	0.01	82.6502777185	0.161576525162	2.01	0.0449867559729
24247142	637268311	12848.0	40.4145392705	0.495557044552	CCVJVKWZZMMBHB-UCORVYFPSA-N	2.0	APIQNBNBIICCON-FKMSRSAHSA-N	flat tautomer	637268311	1157.0	54.642065153	0.01	80.829078541	0.165185681517	2.01	0.0449846181691
24247143	637268311	12848.0	40.4145392705	0.495557044552	CCVJVKWZZMMBHB-UCORVYFPSA-N	2.0	APIQNBNBIICCON-FKMSRSAHSA-N	flat tautomer	637268311	2964.0	54.642065153	0.01	80.829078541	0.165185681517	2.01	0.0449846181691
8970038	637265913	1157.0	42.6675615401	0.468891160096	CCVJVKWZZMMBHB-UCORVYFPSA-N	2.0	APIQNBNBIICCON-FKMSRSAHSA-N	flat tautomer	637265913	971.0	101.410050399	0.01	85.3351230802	0.156297053365	2.01	0.0449726712405
8970039	637265913	1157.0	42.6675615401	0.468891160096	CCVJVKWZZMMBHB-UCORVYFPSA-N	2.0	APIQNBNBIICCON-FKMSRSAHSA-N	flat tautomer	637265913	6325.0	101.410050399	0.01	85.3351230802	0.156297053365	2.01	0.0449726712405
8970056	637265913	2964.0	42.6675615401	0.468891160096	CCVJVKWZZMMBHB-UCORVYFPSA-N	2.0	APIQNBNBIICCON-FKMSRSAHSA-N	flat tautomer	637265913	971.0	101.410050399	0.01	85.3351230802	0.156297053365	2.01	0.0449726712405
8970057	637265913	2964.0	42.6675615401	0.468891160096	CCVJVKWZZMMBHB-UCORVYFPSA-N	2.0	APIQNBNBIICCON-FKMSRSAHSA-N	flat tautomer	637265913	6325.0	101.410050399	0.01	85.3351230802	0.156297053365	2.01	0.0449726712405
8969904	637265913	12848.0	39.1771783547	0.50974719074	CCVJVKWZZMMBHB-UCORVYFPSA-N	2.0	APIQNBNBIICCON-FKMSRSAHSA-N	flat tautomer	637265913	971.0	101.410050399	0.01	78.3543567094	0.169915730247	2.01	0.0449524343681
8969905	637265913	12848.0	39.1771783547	0.50974719074	CCVJVKWZZMMBHB-UCORVYFPSA-N	2.0	APIQNBNBIICCON-FKMSRSAHSA-N	flat tautomer	637265913	6325.0	101.410050399	0.01	78.3543567094	0.169915730247	2.01	0.0449524343681
9383867	637268440	1157.0	41.3251388593	0.483197431821	CCVJVKWZZMMBHB-UCORVYFPSA-N	2.0	APIQNBNBIICCON-FKMSRSAHSA-N	flat tautomer	637268440	6129.0	129.0	0.01	82.6502777185	0.161065810607	2.01	0.0449511649824
9383872	637268440	2964.0	41.3251388593	0.483197431821	CCVJVKWZZMMBHB-UCORVYFPSA-N	2.0	APIQNBNBIICCON-FKMSRSAHSA-N	flat tautomer	637268440	6129.0	129.0	0.01	82.6502777185	0.161065810607	2.01	0.0449511649824
25309322	637268956	1157.0	42.1197582241	0.473292729881	CCVJVKWZZMMBHB-UCORVYFPSA-N	2.0	APIQNBNBIICCON-FKMSRSAHSA-N	flat tautomer	637268956	1203.0	63.4329736338	0.01	84.2395164482	0.157764243294	2.01	0.0449324544471
25309323	637268956	1157.0	42.1197582241	0.473292729881	CCVJVKWZZMMBHB-UCORVYFPSA-N	2.0	APIQNBNBIICCON-FKMSRSAHSA-N	flat tautomer	637268956	7560.0	63.4329736338	0.01	84.2395164482	0.157764243294	2.01	0.0449324544471
25309324	637268956	1157.0	42.1197582241	0.473292729881	CCVJVKWZZMMBHB-UCORVYFPSA-N	2.0	APIQNBNBIICCON-FKMSRSAHSA-N	flat tautomer	637268956	7637.0	63.4329736338	0.01	84.2395164482	0.157764243294	2.01	0.0449324544471
25309325	637268956	1157.0	42.1197582241	0.473292729881	CCVJVKWZZMMBHB-UCORVYFPSA-N	2.0	APIQNBNBIICCON-FKMSRSAHSA-N	flat tautomer	637268956	9801.0	63.4329736338	0.01	84.2395164482	0.157764243294	2.01	0.0449324544471
25309326	637268956	1157.0	42.1197582241	0.473292729881	CCVJVKWZZMMBHB-UCORVYFPSA-N	2.0	APIQNBNBIICCON-FKMSRSAHSA-N	flat tautomer	637268956	11610.0	63.4329736338	0.01	84.2395164482	0.157764243294	2.01	0.0449324544471
25309364	637268956	2964.0	42.1197582241	0.473292729881	CCVJVKWZZMMBHB-UCORVYFPSA-N	2.0	APIQNBNBIICCON-FKMSRSAHSA-N	flat tautomer	637268956	1203.0	63.4329736338	0.01	84.2395164482	0.157764243294	2.01	0.0449324544471
25309365	637268956	2964.0	42.1197582241	0.473292729881	CCVJVKWZZMMBHB-UCORVYFPSA-N	2.0	APIQNBNBIICCON-FKMSRSAHSA-N	flat tautomer	637268956	7560.0	63.4329736338	0.01	84.2395164482	0.157764243294	2.01	0.0449324544471
25309366	637268956	2964.0	42.1197582241	0.473292729881	CCVJVKWZZMMBHB-UCORVYFPSA-N	2.0	APIQNBNBIICCON-FKMSRSAHSA-N	flat tautomer	637268956	7637.0	63.4329736338	0.01	84.2395164482	0.157764243294	2.01	0.0449324544471
25309367	637268956	2964.0	42.1197582241	0.473292729881	CCVJVKWZZMMBHB-UCORVYFPSA-N	2.0	APIQNBNBIICCON-FKMSRSAHSA-N	flat tautomer	637268956	9801.0	63.4329736338	0.01	84.2395164482	0.157764243294	2.01	0.0449324544471
25309368	637268956	2964.0	42.1197582241	0.473292729881	CCVJVKWZZMMBHB-UCORVYFPSA-N	2.0	APIQNBNBIICCON-FKMSRSAHSA-N	flat tautomer	637268956	11610.0	63.4329736338	0.01	84.2395164482	0.157764243294	2.01	0.0449324544471
8969918	637265913	1157.0	42.6675615401	0.467049359868	CCVJVKWZZMMBHB-UCORVYFPSA-N	2.0	APIQNBNBIICCON-FKMSRSAHSA-N	flat tautomer	637265913	971.0	101.410050399	0.01	85.3351230802	0.155683119956	2.01	0.0449284429778
8969919	637265913	1157.0	42.6675615401	0.467049359868	CCVJVKWZZMMBHB-UCORVYFPSA-N	2.0	APIQNBNBIICCON-FKMSRSAHSA-N	flat tautomer	637265913	6325.0	101.410050399	0.01	85.3351230802	0.155683119956	2.01	0.0449284429778
8969936	637265913	2964.0	42.6675615401	0.467049359868	CCVJVKWZZMMBHB-UCORVYFPSA-N	2.0	APIQNBNBIICCON-FKMSRSAHSA-N	flat tautomer	637265913	971.0	101.410050399	0.01	85.3351230802	0.155683119956	2.01	0.0449284429778
8969937	637265913	2964.0	42.6675615401	0.467049359868	CCVJVKWZZMMBHB-UCORVYFPSA-N	2.0	APIQNBNBIICCON-FKMSRSAHSA-N	flat tautomer	637265913	6325.0	101.410050399	0.01	85.3351230802	0.155683119956	2.01	0.0449284429778
8969864	637265913	12848.0	39.1771783547	0.506865360633	CCVJVKWZZMMBHB-UCORVYFPSA-N	2.0	APIQNBNBIICCON-FKMSRSAHSA-N	flat tautomer	637265913	971.0	101.410050399	0.01	78.3543567094	0.168955120211	2.01	0.0448887651454
8969865	637265913	12848.0	39.1771783547	0.506865360633	CCVJVKWZZMMBHB-UCORVYFPSA-N	2.0	APIQNBNBIICCON-FKMSRSAHSA-N	flat tautomer	637265913	6325.0	101.410050399	0.01	78.3543567094	0.168955120211	2.01	0.0448887651454
24248758	637268311	1157.0	40.9281179927	0.484729575485	CCVJVKWZZMMBHB-UCORVYFPSA-N	2.0	APIQNBNBIICCON-FKMSRSAHSA-N	flat tautomer	637268311	2964.0	54.642065153	0.01	81.8562359854	0.161576525162	2.01	0.0448783147713
24248928	637268311	2964.0	40.9281179927	0.484729575485	CCVJVKWZZMMBHB-UCORVYFPSA-N	2.0	APIQNBNBIICCON-FKMSRSAHSA-N	flat tautomer	637268311	1157.0	54.642065153	0.01	81.8562359854	0.161576525162	2.01	0.0448783147713
25309159	637268956	1157.0	38.9136401693	0.50974719074	CCVJVKWZZMMBHB-UCORVYFPSA-N	2.0	APIQNBNBIICCON-FKMSRSAHSA-N	flat tautomer	637268956	8360.0	54.2125395255	0.01	77.8272803387	0.169915730247	2.01	0.0448766460822
25309160	637268956	1157.0	38.9136401693	0.50974719074	CCVJVKWZZMMBHB-UCORVYFPSA-N	2.0	APIQNBNBIICCON-FKMSRSAHSA-N	flat tautomer	637268956	10160.0	54.2125395255	0.01	77.8272803387	0.169915730247	2.01	0.0448766460822
25309201	637268956	2964.0	38.9136401693	0.50974719074	CCVJVKWZZMMBHB-UCORVYFPSA-N	2.0	APIQNBNBIICCON-FKMSRSAHSA-N	flat tautomer	637268956	8360.0	54.2125395255	0.01	77.8272803387	0.169915730247	2.01	0.0448766460822
25309202	637268956	2964.0	38.9136401693	0.50974719074	CCVJVKWZZMMBHB-UCORVYFPSA-N	2.0	APIQNBNBIICCON-FKMSRSAHSA-N	flat tautomer	637268956	10160.0	54.2125395255	0.01	77.8272803387	0.169915730247	2.01	0.0448766460822
24246592	637268311	1157.0	40.9281179927	0.483197431821	CCVJVKWZZMMBHB-UCORVYFPSA-N	2.0	APIQNBNBIICCON-FKMSRSAHSA-N	flat tautomer	637268311	2964.0	54.642065153	0.01	81.8562359854	0.161065810607	2.01	0.0448428095734
24246762	637268311	2964.0	40.9281179927	0.483197431821	CCVJVKWZZMMBHB-UCORVYFPSA-N	2.0	APIQNBNBIICCON-FKMSRSAHSA-N	flat tautomer	637268311	1157.0	54.642065153	0.01	81.8562359854	0.161065810607	2.01	0.0448428095734
46904384	637266172	1157.0	45.4179366371	0.435399340261	CCVJVKWZZMMBHB-UCORVYFPSA-N	2.0	APIQNBNBIICCON-FKMSRSAHSA-N	flat tautomer	637266172	2437.0	200.0	0.01	90.8358732742	0.14513311342	2.01	0.0448420035389
46904390	637266172	2964.0	45.4179366371	0.435399340261	CCVJVKWZZMMBHB-UCORVYFPSA-N	2.0	APIQNBNBIICCON-FKMSRSAHSA-N	flat tautomer	637266172	2437.0	200.0	0.01	90.8358732742	0.14513311342	2.01	0.0448420035389
46904392	637266172	12848.0	45.4179366371	0.435399340261	CCVJVKWZZMMBHB-UCORVYFPSA-N	2.0	APIQNBNBIICCON-FKMSRSAHSA-N	flat tautomer	637266172	2437.0	200.0	0.01	90.8358732742	0.14513311342	2.01	0.0448420035389
25309504	637268956	1157.0	42.1197582241	0.468891160096	CCVJVKWZZMMBHB-UCORVYFPSA-N	2.0	APIQNBNBIICCON-FKMSRSAHSA-N	flat tautomer	637268956	1203.0	63.4329736338	0.01	84.2395164482	0.156297053365	2.01	0.0448276214266
25309505	637268956	1157.0	42.1197582241	0.468891160096	CCVJVKWZZMMBHB-UCORVYFPSA-N	2.0	APIQNBNBIICCON-FKMSRSAHSA-N	flat tautomer	637268956	7560.0	63.4329736338	0.01	84.2395164482	0.156297053365	2.01	0.0448276214266
25309506	637268956	1157.0	42.1197582241	0.468891160096	CCVJVKWZZMMBHB-UCORVYFPSA-N	2.0	APIQNBNBIICCON-FKMSRSAHSA-N	flat tautomer	637268956	7637.0	63.4329736338	0.01	84.2395164482	0.156297053365	2.01	0.0448276214266
25309507	637268956	1157.0	42.1197582241	0.468891160096	CCVJVKWZZMMBHB-UCORVYFPSA-N	2.0	APIQNBNBIICCON-FKMSRSAHSA-N	flat tautomer	637268956	9801.0	63.4329736338	0.01	84.2395164482	0.156297053365	2.01	0.0448276214266
25309508	637268956	1157.0	42.1197582241	0.468891160096	CCVJVKWZZMMBHB-UCORVYFPSA-N	2.0	APIQNBNBIICCON-FKMSRSAHSA-N	flat tautomer	637268956	11610.0	63.4329736338	0.01	84.2395164482	0.156297053365	2.01	0.0448276214266
25309546	637268956	2964.0	42.1197582241	0.468891160096	CCVJVKWZZMMBHB-UCORVYFPSA-N	2.0	APIQNBNBIICCON-FKMSRSAHSA-N	flat tautomer	637268956	1203.0	63.4329736338	0.01	84.2395164482	0.156297053365	2.01	0.0448276214266
25309547	637268956	2964.0	42.1197582241	0.468891160096	CCVJVKWZZMMBHB-UCORVYFPSA-N	2.0	APIQNBNBIICCON-FKMSRSAHSA-N	flat tautomer	637268956	7560.0	63.4329736338	0.01	84.2395164482	0.156297053365	2.01	0.0448276214266
25309548	637268956	2964.0	42.1197582241	0.468891160096	CCVJVKWZZMMBHB-UCORVYFPSA-N	2.0	APIQNBNBIICCON-FKMSRSAHSA-N	flat tautomer	637268956	7637.0	63.4329736338	0.01	84.2395164482	0.156297053365	2.01	0.0448276214266
25309549	637268956	2964.0	42.1197582241	0.468891160096	CCVJVKWZZMMBHB-UCORVYFPSA-N	2.0	APIQNBNBIICCON-FKMSRSAHSA-N	flat tautomer	637268956	9801.0	63.4329736338	0.01	84.2395164482	0.156297053365	2.01	0.0448276214266
25309550	637268956	2964.0	42.1197582241	0.468891160096	CCVJVKWZZMMBHB-UCORVYFPSA-N	2.0	APIQNBNBIICCON-FKMSRSAHSA-N	flat tautomer	637268956	11610.0	63.4329736338	0.01	84.2395164482	0.156297053365	2.01	0.0448276214266
25309068	637268956	1157.0	38.9136401693	0.506865360633	CCVJVKWZZMMBHB-UCORVYFPSA-N	2.0	APIQNBNBIICCON-FKMSRSAHSA-N	flat tautomer	637268956	8360.0	54.2125395255	0.01	77.8272803387	0.168955120211	2.01	0.0448130842037
25309069	637268956	1157.0	38.9136401693	0.506865360633	CCVJVKWZZMMBHB-UCORVYFPSA-N	2.0	APIQNBNBIICCON-FKMSRSAHSA-N	flat tautomer	637268956	10160.0	54.2125395255	0.01	77.8272803387	0.168955120211	2.01	0.0448130842037
25309110	637268956	2964.0	38.9136401693	0.506865360633	CCVJVKWZZMMBHB-UCORVYFPSA-N	2.0	APIQNBNBIICCON-FKMSRSAHSA-N	flat tautomer	637268956	8360.0	54.2125395255	0.01	77.8272803387	0.168955120211	2.01	0.0448130842037
25309111	637268956	2964.0	38.9136401693	0.506865360633	CCVJVKWZZMMBHB-UCORVYFPSA-N	2.0	APIQNBNBIICCON-FKMSRSAHSA-N	flat tautomer	637268956	10160.0	54.2125395255	0.01	77.8272803387	0.168955120211	2.01	0.0448130842037
46960662	637270932	1157.0	40.627087997	0.484729575485	CCVJVKWZZMMBHB-UCORVYFPSA-N	2.0	APIQNBNBIICCON-FKMSRSAHSA-N	flat tautomer	637270932	2437.0	200.0	0.01	81.2541759941	0.161576525162	2.01	0.0447955651715
46960674	637270932	2964.0	40.627087997	0.484729575485	CCVJVKWZZMMBHB-UCORVYFPSA-N	2.0	APIQNBNBIICCON-FKMSRSAHSA-N	flat tautomer	637270932	2437.0	200.0	0.01	81.2541759941	0.161576525162	2.01	0.0447955651715
46960678	637270932	12848.0	40.627087997	0.484729575485	CCVJVKWZZMMBHB-UCORVYFPSA-N	2.0	APIQNBNBIICCON-FKMSRSAHSA-N	flat tautomer	637270932	2437.0	200.0	0.01	81.2541759941	0.161576525162	2.01	0.0447955651715
25309231	637268956	1157.0	42.1197582241	0.467049359868	CCVJVKWZZMMBHB-UCORVYFPSA-N	2.0	APIQNBNBIICCON-FKMSRSAHSA-N	flat tautomer	637268956	1203.0	63.4329736338	0.01	84.2395164482	0.155683119956	2.01	0.0447835358127
25309232	637268956	1157.0	42.1197582241	0.467049359868	CCVJVKWZZMMBHB-UCORVYFPSA-N	2.0	APIQNBNBIICCON-FKMSRSAHSA-N	flat tautomer	637268956	7560.0	63.4329736338	0.01	84.2395164482	0.155683119956	2.01	0.0447835358127
25309233	637268956	1157.0	42.1197582241	0.467049359868	CCVJVKWZZMMBHB-UCORVYFPSA-N	2.0	APIQNBNBIICCON-FKMSRSAHSA-N	flat tautomer	637268956	7637.0	63.4329736338	0.01	84.2395164482	0.155683119956	2.01	0.0447835358127
25309234	637268956	1157.0	42.1197582241	0.467049359868	CCVJVKWZZMMBHB-UCORVYFPSA-N	2.0	APIQNBNBIICCON-FKMSRSAHSA-N	flat tautomer	637268956	9801.0	63.4329736338	0.01	84.2395164482	0.155683119956	2.01	0.0447835358127
25309235	637268956	1157.0	42.1197582241	0.467049359868	CCVJVKWZZMMBHB-UCORVYFPSA-N	2.0	APIQNBNBIICCON-FKMSRSAHSA-N	flat tautomer	637268956	11610.0	63.4329736338	0.01	84.2395164482	0.155683119956	2.01	0.0447835358127
25309273	637268956	2964.0	42.1197582241	0.467049359868	CCVJVKWZZMMBHB-UCORVYFPSA-N	2.0	APIQNBNBIICCON-FKMSRSAHSA-N	flat tautomer	637268956	1203.0	63.4329736338	0.01	84.2395164482	0.155683119956	2.01	0.0447835358127
25309274	637268956	2964.0	42.1197582241	0.467049359868	CCVJVKWZZMMBHB-UCORVYFPSA-N	2.0	APIQNBNBIICCON-FKMSRSAHSA-N	flat tautomer	637268956	7560.0	63.4329736338	0.01	84.2395164482	0.155683119956	2.01	0.0447835358127
25309275	637268956	2964.0	42.1197582241	0.467049359868	CCVJVKWZZMMBHB-UCORVYFPSA-N	2.0	APIQNBNBIICCON-FKMSRSAHSA-N	flat tautomer	637268956	7637.0	63.4329736338	0.01	84.2395164482	0.155683119956	2.01	0.0447835358127
25309276	637268956	2964.0	42.1197582241	0.467049359868	CCVJVKWZZMMBHB-UCORVYFPSA-N	2.0	APIQNBNBIICCON-FKMSRSAHSA-N	flat tautomer	637268956	9801.0	63.4329736338	0.01	84.2395164482	0.155683119956	2.01	0.0447835358127
25309277	637268956	2964.0	42.1197582241	0.467049359868	CCVJVKWZZMMBHB-UCORVYFPSA-N	2.0	APIQNBNBIICCON-FKMSRSAHSA-N	flat tautomer	637268956	11610.0	63.4329736338	0.01	84.2395164482	0.155683119956	2.01	0.0447835358127
46960494	637270932	1157.0	40.627087997	0.483197431821	CCVJVKWZZMMBHB-UCORVYFPSA-N	2.0	APIQNBNBIICCON-FKMSRSAHSA-N	flat tautomer	637270932	2437.0	200.0	0.01	81.2541759941	0.161065810607	2.01	0.0447601254404
46960506	637270932	2964.0	40.627087997	0.483197431821	CCVJVKWZZMMBHB-UCORVYFPSA-N	2.0	APIQNBNBIICCON-FKMSRSAHSA-N	flat tautomer	637270932	2437.0	200.0	0.01	81.2541759941	0.161065810607	2.01	0.0447601254404
46960510	637270932	12848.0	40.627087997	0.483197431821	CCVJVKWZZMMBHB-UCORVYFPSA-N	2.0	APIQNBNBIICCON-FKMSRSAHSA-N	flat tautomer	637270932	2437.0	200.0	0.01	81.2541759941	0.161065810607	2.01	0.0447601254404
24248947	637268311	12848.0	40.4145392705	0.484729575485	CCVJVKWZZMMBHB-UCORVYFPSA-N	2.0	APIQNBNBIICCON-FKMSRSAHSA-N	flat tautomer	637268311	1157.0	54.642065153	0.01	80.829078541	0.161576525162	2.01	0.0447368606371
24248948	637268311	12848.0	40.4145392705	0.484729575485	CCVJVKWZZMMBHB-UCORVYFPSA-N	2.0	APIQNBNBIICCON-FKMSRSAHSA-N	flat tautomer	637268311	2964.0	54.642065153	0.01	80.829078541	0.161576525162	2.01	0.0447368606371
8969744	637265913	12848.0	39.1771783547	0.499365073843	CCVJVKWZZMMBHB-UCORVYFPSA-N	2.0	APIQNBNBIICCON-FKMSRSAHSA-N	flat tautomer	637265913	971.0	101.410050399	0.01	78.3543567094	0.166455024614	2.01	0.0447217764497
8969745	637265913	12848.0	39.1771783547	0.499365073843	CCVJVKWZZMMBHB-UCORVYFPSA-N	2.0	APIQNBNBIICCON-FKMSRSAHSA-N	flat tautomer	637265913	6325.0	101.410050399	0.01	78.3543567094	0.166455024614	2.01	0.0447217764497
9383922	637268440	1157.0	41.3251388593	0.473292729881	CCVJVKWZZMMBHB-UCORVYFPSA-N	2.0	APIQNBNBIICCON-FKMSRSAHSA-N	flat tautomer	637268440	6129.0	129.0	0.01	82.6502777185	0.157764243294	2.01	0.0447190177445
9383927	637268440	2964.0	41.3251388593	0.473292729881	CCVJVKWZZMMBHB-UCORVYFPSA-N	2.0	APIQNBNBIICCON-FKMSRSAHSA-N	flat tautomer	637268440	6129.0	129.0	0.01	82.6502777185	0.157764243294	2.01	0.0447190177445
24246781	637268311	12848.0	40.4145392705	0.483197431821	CCVJVKWZZMMBHB-UCORVYFPSA-N	2.0	APIQNBNBIICCON-FKMSRSAHSA-N	flat tautomer	637268311	1157.0	54.642065153	0.01	80.829078541	0.161065810607	2.01	0.0447014673497
24246782	637268311	12848.0	40.4145392705	0.483197431821	CCVJVKWZZMMBHB-UCORVYFPSA-N	2.0	APIQNBNBIICCON-FKMSRSAHSA-N	flat tautomer	637268311	2964.0	54.642065153	0.01	80.829078541	0.161065810607	2.01	0.0447014673497
19087436	637269104	5043.0	56.5016894462	0.344645303791	CCVJVKWZZMMBHB-UCORVYFPSA-N	2.0	APIQNBNBIICCON-FKMSRSAHSA-N	flat tautomer	637269104	10447.0	200.0	0.01	113.003378892	0.11488176793	2.01	0.0446698677449
5632790	637270822	3901.0	56.4412914295	0.344645303791	CCVJVKWZZMMBHB-UCORVYFPSA-N	2.0	MTSKWRIATJSKFJ-UHFFFAOYSA-N	flat tautomer	637270822	1248.0	100.189095719	0.01	112.882582859	0.11488176793	2.01	0.044657925387
5632791	637270822	3901.0	56.4412914295	0.344645303791	CCVJVKWZZMMBHB-UCORVYFPSA-N	2.0	MTSKWRIATJSKFJ-UHFFFAOYSA-N	flat tautomer	637270822	5136.0	100.189095719	0.01	112.882582859	0.11488176793	2.01	0.044657925387
5632792	637270822	3901.0	56.4412914295	0.344645303791	CCVJVKWZZMMBHB-UCORVYFPSA-N	2.0	MTSKWRIATJSKFJ-UHFFFAOYSA-N	flat tautomer	637270822	1179.0	97.1524273409	0.01	112.882582859	0.11488176793	2.01	0.044657925387
5632793	637270822	3901.0	56.4412914295	0.344645303791	CCVJVKWZZMMBHB-UCORVYFPSA-N	2.0	MTSKWRIATJSKFJ-UHFFFAOYSA-N	flat tautomer	637270822	1656.0	97.1524273409	0.01	112.882582859	0.11488176793	2.01	0.044657925387
5632796	637270822	3901.0	56.4412914295	0.344645303791	CCVJVKWZZMMBHB-UCORVYFPSA-N	2.0	MTSKWRIATJSKFJ-UHFFFAOYSA-N	flat tautomer	637270822	1011.0	94.3904055908	0.01	112.882582859	0.11488176793	2.01	0.044657925387
5632797	637270822	3901.0	56.4412914295	0.344645303791	CCVJVKWZZMMBHB-UCORVYFPSA-N	2.0	MTSKWRIATJSKFJ-UHFFFAOYSA-N	flat tautomer	637270822	1203.0	94.3904055908	0.01	112.882582859	0.11488176793	2.01	0.044657925387
5632799	637270822	3901.0	56.4412914295	0.344645303791	CCVJVKWZZMMBHB-UCORVYFPSA-N	2.0	MTSKWRIATJSKFJ-UHFFFAOYSA-N	flat tautomer	637270822	2127.0	94.3904055908	0.01	112.882582859	0.11488176793	2.01	0.044657925387
5632800	637270822	3901.0	56.4412914295	0.344645303791	CCVJVKWZZMMBHB-UCORVYFPSA-N	2.0	MTSKWRIATJSKFJ-UHFFFAOYSA-N	flat tautomer	637270822	7236.0	94.3904055908	0.01	112.882582859	0.11488176793	2.01	0.044657925387
5632801	637270822	3901.0	56.4412914295	0.344645303791	CCVJVKWZZMMBHB-UCORVYFPSA-N	2.0	MTSKWRIATJSKFJ-UHFFFAOYSA-N	flat tautomer	637270822	11520.0	94.3904055908	0.01	112.882582859	0.11488176793	2.01	0.044657925387
5632804	637270822	3901.0	56.4412914295	0.344645303791	CCVJVKWZZMMBHB-UCORVYFPSA-N	2.0	MTSKWRIATJSKFJ-UHFFFAOYSA-N	flat tautomer	637270822	3785.0	90.7375489103	0.01	112.882582859	0.11488176793	2.01	0.044657925387
5632805	637270822	3901.0	56.4412914295	0.344645303791	CCVJVKWZZMMBHB-UCORVYFPSA-N	2.0	MTSKWRIATJSKFJ-UHFFFAOYSA-N	flat tautomer	637270822	4146.0	90.7375489103	0.01	112.882582859	0.11488176793	2.01	0.044657925387
5632806	637270822	3901.0	56.4412914295	0.344645303791	CCVJVKWZZMMBHB-UCORVYFPSA-N	2.0	MTSKWRIATJSKFJ-UHFFFAOYSA-N	flat tautomer	637270822	658.0	87.6736641391	0.01	112.882582859	0.11488176793	2.01	0.044657925387
5632807	637270822	3901.0	56.4412914295	0.344645303791	CCVJVKWZZMMBHB-UCORVYFPSA-N	2.0	MTSKWRIATJSKFJ-UHFFFAOYSA-N	flat tautomer	637270822	2754.0	87.6736641391	0.01	112.882582859	0.11488176793	2.01	0.044657925387
5632808	637270822	3901.0	56.4412914295	0.344645303791	CCVJVKWZZMMBHB-UCORVYFPSA-N	2.0	MTSKWRIATJSKFJ-UHFFFAOYSA-N	flat tautomer	637270822	4575.0	87.6736641391	0.01	112.882582859	0.11488176793	2.01	0.044657925387
5632809	637270822	3901.0	56.4412914295	0.344645303791	CCVJVKWZZMMBHB-UCORVYFPSA-N	2.0	MTSKWRIATJSKFJ-UHFFFAOYSA-N	flat tautomer	637270822	5746.0	87.6736641391	0.01	112.882582859	0.11488176793	2.01	0.044657925387
5632810	637270822	3901.0	56.4412914295	0.344645303791	CCVJVKWZZMMBHB-UCORVYFPSA-N	2.0	MTSKWRIATJSKFJ-UHFFFAOYSA-N	flat tautomer	637270822	5904.0	87.6736641391	0.01	112.882582859	0.11488176793	2.01	0.044657925387
5632811	637270822	3901.0	56.4412914295	0.344645303791	CCVJVKWZZMMBHB-UCORVYFPSA-N	2.0	MTSKWRIATJSKFJ-UHFFFAOYSA-N	flat tautomer	637270822	6396.0	87.6736641391	0.01	112.882582859	0.11488176793	2.01	0.044657925387
25308795	637268956	1157.0	38.9136401693	0.499365073843	CCVJVKWZZMMBHB-UCORVYFPSA-N	2.0	APIQNBNBIICCON-FKMSRSAHSA-N	flat tautomer	637268956	8360.0	54.2125395255	0.01	77.8272803387	0.166455024614	2.01	0.0446463770453
25308796	637268956	1157.0	38.9136401693	0.499365073843	CCVJVKWZZMMBHB-UCORVYFPSA-N	2.0	APIQNBNBIICCON-FKMSRSAHSA-N	flat tautomer	637268956	10160.0	54.2125395255	0.01	77.8272803387	0.166455024614	2.01	0.0446463770453
25308837	637268956	2964.0	38.9136401693	0.499365073843	CCVJVKWZZMMBHB-UCORVYFPSA-N	2.0	APIQNBNBIICCON-FKMSRSAHSA-N	flat tautomer	637268956	8360.0	54.2125395255	0.01	77.8272803387	0.166455024614	2.01	0.0446463770453
25308838	637268956	2964.0	38.9136401693	0.499365073843	CCVJVKWZZMMBHB-UCORVYFPSA-N	2.0	APIQNBNBIICCON-FKMSRSAHSA-N	flat tautomer	637268956	10160.0	54.2125395255	0.01	77.8272803387	0.166455024614	2.01	0.0446463770453
8969824	637265913	12848.0	39.1771783547	0.495557044552	CCVJVKWZZMMBHB-UCORVYFPSA-N	2.0	APIQNBNBIICCON-FKMSRSAHSA-N	flat tautomer	637265913	971.0	101.410050399	0.01	78.3543567094	0.165185681517	2.01	0.0446362723638
8969825	637265913	12848.0	39.1771783547	0.495557044552	CCVJVKWZZMMBHB-UCORVYFPSA-N	2.0	APIQNBNBIICCON-FKMSRSAHSA-N	flat tautomer	637265913	6325.0	101.410050399	0.01	78.3543567094	0.165185681517	2.01	0.0446362723638
11121893	637271537	1157.0	44.5272435507	0.435399340261	CCVJVKWZZMMBHB-UCORVYFPSA-N	2.0	APIQNBNBIICCON-FKMSRSAHSA-N	flat tautomer	637271537	8360.0	85.5316526696	0.01	89.0544871014	0.14513311342	2.01	0.0446205183754
11121894	637271537	1157.0	44.5272435507	0.435399340261	CCVJVKWZZMMBHB-UCORVYFPSA-N	2.0	APIQNBNBIICCON-FKMSRSAHSA-N	flat tautomer	637271537	10160.0	85.5316526696	0.01	89.0544871014	0.14513311342	2.01	0.0446205183754
11121905	637271537	2964.0	44.5272435507	0.435399340261	CCVJVKWZZMMBHB-UCORVYFPSA-N	2.0	APIQNBNBIICCON-FKMSRSAHSA-N	flat tautomer	637271537	8360.0	85.5316526696	0.01	89.0544871014	0.14513311342	2.01	0.0446205183754
11121906	637271537	2964.0	44.5272435507	0.435399340261	CCVJVKWZZMMBHB-UCORVYFPSA-N	2.0	APIQNBNBIICCON-FKMSRSAHSA-N	flat tautomer	637271537	10160.0	85.5316526696	0.01	89.0544871014	0.14513311342	2.01	0.0446205183754
9383944	637268440	1157.0	41.3251388593	0.468891160096	CCVJVKWZZMMBHB-UCORVYFPSA-N	2.0	APIQNBNBIICCON-FKMSRSAHSA-N	flat tautomer	637268440	6129.0	129.0	0.01	82.6502777185	0.156297053365	2.01	0.0446146826984
9383949	637268440	2964.0	41.3251388593	0.468891160096	CCVJVKWZZMMBHB-UCORVYFPSA-N	2.0	APIQNBNBIICCON-FKMSRSAHSA-N	flat tautomer	637268440	6129.0	129.0	0.01	82.6502777185	0.156297053365	2.01	0.0446146826984
24248397	637268311	1157.0	40.9281179927	0.473292729881	CCVJVKWZZMMBHB-UCORVYFPSA-N	2.0	APIQNBNBIICCON-FKMSRSAHSA-N	flat tautomer	637268311	2964.0	54.642065153	0.01	81.8562359854	0.157764243294	2.01	0.0446112219296
24248567	637268311	2964.0	40.9281179927	0.473292729881	CCVJVKWZZMMBHB-UCORVYFPSA-N	2.0	APIQNBNBIICCON-FKMSRSAHSA-N	flat tautomer	637268311	1157.0	54.642065153	0.01	81.8562359854	0.157764243294	2.01	0.0446112219296
9383911	637268440	1157.0	41.3251388593	0.467049359868	CCVJVKWZZMMBHB-UCORVYFPSA-N	2.0	APIQNBNBIICCON-FKMSRSAHSA-N	flat tautomer	637268440	6129.0	129.0	0.01	82.6502777185	0.155683119956	2.01	0.0445708064985
9383916	637268440	2964.0	41.3251388593	0.467049359868	CCVJVKWZZMMBHB-UCORVYFPSA-N	2.0	APIQNBNBIICCON-FKMSRSAHSA-N	flat tautomer	637268440	6129.0	129.0	0.01	82.6502777185	0.155683119956	2.01	0.0445708064985
25308977	637268956	1157.0	38.9136401693	0.495557044552	CCVJVKWZZMMBHB-UCORVYFPSA-N	2.0	APIQNBNBIICCON-FKMSRSAHSA-N	flat tautomer	637268956	8360.0	54.2125395255	0.01	77.8272803387	0.165185681517	2.01	0.0445610171164
25308978	637268956	1157.0	38.9136401693	0.495557044552	CCVJVKWZZMMBHB-UCORVYFPSA-N	2.0	APIQNBNBIICCON-FKMSRSAHSA-N	flat tautomer	637268956	10160.0	54.2125395255	0.01	77.8272803387	0.165185681517	2.01	0.0445610171164
25309019	637268956	2964.0	38.9136401693	0.495557044552	CCVJVKWZZMMBHB-UCORVYFPSA-N	2.0	APIQNBNBIICCON-FKMSRSAHSA-N	flat tautomer	637268956	8360.0	54.2125395255	0.01	77.8272803387	0.165185681517	2.01	0.0445610171164
25309020	637268956	2964.0	38.9136401693	0.495557044552	CCVJVKWZZMMBHB-UCORVYFPSA-N	2.0	APIQNBNBIICCON-FKMSRSAHSA-N	flat tautomer	637268956	10160.0	54.2125395255	0.01	77.8272803387	0.165185681517	2.01	0.0445610171164
19087448	637269104	5043.0	56.5016894462	0.340876478374	CCVJVKWZZMMBHB-UCORVYFPSA-N	2.0	APIQNBNBIICCON-FKMSRSAHSA-N	flat tautomer	637269104	10447.0	200.0	0.01	113.003378892	0.113625492791	2.01	0.0445472433074
5632934	637270822	3901.0	56.4412914295	0.340876478374	CCVJVKWZZMMBHB-UCORVYFPSA-N	2.0	MTSKWRIATJSKFJ-UHFFFAOYSA-N	flat tautomer	637270822	1248.0	100.189095719	0.01	112.882582859	0.113625492791	2.01	0.0445353337327
5632935	637270822	3901.0	56.4412914295	0.340876478374	CCVJVKWZZMMBHB-UCORVYFPSA-N	2.0	MTSKWRIATJSKFJ-UHFFFAOYSA-N	flat tautomer	637270822	5136.0	100.189095719	0.01	112.882582859	0.113625492791	2.01	0.0445353337327
5632936	637270822	3901.0	56.4412914295	0.340876478374	CCVJVKWZZMMBHB-UCORVYFPSA-N	2.0	MTSKWRIATJSKFJ-UHFFFAOYSA-N	flat tautomer	637270822	1179.0	97.1524273409	0.01	112.882582859	0.113625492791	2.01	0.0445353337327
5632937	637270822	3901.0	56.4412914295	0.340876478374	CCVJVKWZZMMBHB-UCORVYFPSA-N	2.0	MTSKWRIATJSKFJ-UHFFFAOYSA-N	flat tautomer	637270822	1656.0	97.1524273409	0.01	112.882582859	0.113625492791	2.01	0.0445353337327
5632940	637270822	3901.0	56.4412914295	0.340876478374	CCVJVKWZZMMBHB-UCORVYFPSA-N	2.0	MTSKWRIATJSKFJ-UHFFFAOYSA-N	flat tautomer	637270822	1011.0	94.3904055908	0.01	112.882582859	0.113625492791	2.01	0.0445353337327
5632941	637270822	3901.0	56.4412914295	0.340876478374	CCVJVKWZZMMBHB-UCORVYFPSA-N	2.0	MTSKWRIATJSKFJ-UHFFFAOYSA-N	flat tautomer	637270822	1203.0	94.3904055908	0.01	112.882582859	0.113625492791	2.01	0.0445353337327
5632943	637270822	3901.0	56.4412914295	0.340876478374	CCVJVKWZZMMBHB-UCORVYFPSA-N	2.0	MTSKWRIATJSKFJ-UHFFFAOYSA-N	flat tautomer	637270822	2127.0	94.3904055908	0.01	112.882582859	0.113625492791	2.01	0.0445353337327
5632944	637270822	3901.0	56.4412914295	0.340876478374	CCVJVKWZZMMBHB-UCORVYFPSA-N	2.0	MTSKWRIATJSKFJ-UHFFFAOYSA-N	flat tautomer	637270822	7236.0	94.3904055908	0.01	112.882582859	0.113625492791	2.01	0.0445353337327
5632945	637270822	3901.0	56.4412914295	0.340876478374	CCVJVKWZZMMBHB-UCORVYFPSA-N	2.0	MTSKWRIATJSKFJ-UHFFFAOYSA-N	flat tautomer	637270822	11520.0	94.3904055908	0.01	112.882582859	0.113625492791	2.01	0.0445353337327
5632948	637270822	3901.0	56.4412914295	0.340876478374	CCVJVKWZZMMBHB-UCORVYFPSA-N	2.0	MTSKWRIATJSKFJ-UHFFFAOYSA-N	flat tautomer	637270822	3785.0	90.7375489103	0.01	112.882582859	0.113625492791	2.01	0.0445353337327
5632949	637270822	3901.0	56.4412914295	0.340876478374	CCVJVKWZZMMBHB-UCORVYFPSA-N	2.0	MTSKWRIATJSKFJ-UHFFFAOYSA-N	flat tautomer	637270822	4146.0	90.7375489103	0.01	112.882582859	0.113625492791	2.01	0.0445353337327
5632950	637270822	3901.0	56.4412914295	0.340876478374	CCVJVKWZZMMBHB-UCORVYFPSA-N	2.0	MTSKWRIATJSKFJ-UHFFFAOYSA-N	flat tautomer	637270822	658.0	87.6736641391	0.01	112.882582859	0.113625492791	2.01	0.0445353337327
5632951	637270822	3901.0	56.4412914295	0.340876478374	CCVJVKWZZMMBHB-UCORVYFPSA-N	2.0	MTSKWRIATJSKFJ-UHFFFAOYSA-N	flat tautomer	637270822	2754.0	87.6736641391	0.01	112.882582859	0.113625492791	2.01	0.0445353337327
5632952	637270822	3901.0	56.4412914295	0.340876478374	CCVJVKWZZMMBHB-UCORVYFPSA-N	2.0	MTSKWRIATJSKFJ-UHFFFAOYSA-N	flat tautomer	637270822	4575.0	87.6736641391	0.01	112.882582859	0.113625492791	2.01	0.0445353337327
5632953	637270822	3901.0	56.4412914295	0.340876478374	CCVJVKWZZMMBHB-UCORVYFPSA-N	2.0	MTSKWRIATJSKFJ-UHFFFAOYSA-N	flat tautomer	637270822	5746.0	87.6736641391	0.01	112.882582859	0.113625492791	2.01	0.0445353337327
5632954	637270822	3901.0	56.4412914295	0.340876478374	CCVJVKWZZMMBHB-UCORVYFPSA-N	2.0	MTSKWRIATJSKFJ-UHFFFAOYSA-N	flat tautomer	637270822	5904.0	87.6736641391	0.01	112.882582859	0.113625492791	2.01	0.0445353337327
5632955	637270822	3901.0	56.4412914295	0.340876478374	CCVJVKWZZMMBHB-UCORVYFPSA-N	2.0	MTSKWRIATJSKFJ-UHFFFAOYSA-N	flat tautomer	637270822	6396.0	87.6736641391	0.01	112.882582859	0.113625492791	2.01	0.0445353337327
46960634	637270932	1157.0	40.627087997	0.473292729881	CCVJVKWZZMMBHB-UCORVYFPSA-N	2.0	APIQNBNBIICCON-FKMSRSAHSA-N	flat tautomer	637270932	2437.0	200.0	0.01	81.2541759941	0.157764243294	2.01	0.0445289648132
46960646	637270932	2964.0	40.627087997	0.473292729881	CCVJVKWZZMMBHB-UCORVYFPSA-N	2.0	APIQNBNBIICCON-FKMSRSAHSA-N	flat tautomer	637270932	2437.0	200.0	0.01	81.2541759941	0.157764243294	2.01	0.0445289648132
46960650	637270932	12848.0	40.627087997	0.473292729881	CCVJVKWZZMMBHB-UCORVYFPSA-N	2.0	APIQNBNBIICCON-FKMSRSAHSA-N	flat tautomer	637270932	2437.0	200.0	0.01	81.2541759941	0.157764243294	2.01	0.0445289648132
46904356	637266172	1157.0	45.4179366371	0.42305455705	CCVJVKWZZMMBHB-UCORVYFPSA-N	2.0	APIQNBNBIICCON-FKMSRSAHSA-N	flat tautomer	637266172	2437.0	200.0	0.01	90.8358732742	0.141018185683	2.01	0.0445207181654
46904362	637266172	2964.0	45.4179366371	0.42305455705	CCVJVKWZZMMBHB-UCORVYFPSA-N	2.0	APIQNBNBIICCON-FKMSRSAHSA-N	flat tautomer	637266172	2437.0	200.0	0.01	90.8358732742	0.141018185683	2.01	0.0445207181654
46904364	637266172	12848.0	45.4179366371	0.42305455705	CCVJVKWZZMMBHB-UCORVYFPSA-N	2.0	APIQNBNBIICCON-FKMSRSAHSA-N	flat tautomer	637266172	2437.0	200.0	0.01	90.8358732742	0.141018185683	2.01	0.0445207181654
24249119	637268311	1157.0	40.9281179927	0.468891160096	CCVJVKWZZMMBHB-UCORVYFPSA-N	2.0	APIQNBNBIICCON-FKMSRSAHSA-N	flat tautomer	637268311	2964.0	54.642065153	0.01	81.8562359854	0.156297053365	2.01	0.0445071383846
24249289	637268311	2964.0	40.9281179927	0.468891160096	CCVJVKWZZMMBHB-UCORVYFPSA-N	2.0	APIQNBNBIICCON-FKMSRSAHSA-N	flat tautomer	637268311	1157.0	54.642065153	0.01	81.8562359854	0.156297053365	2.01	0.0445071383846
24248586	637268311	12848.0	40.4145392705	0.473292729881	CCVJVKWZZMMBHB-UCORVYFPSA-N	2.0	APIQNBNBIICCON-FKMSRSAHSA-N	flat tautomer	637268311	1157.0	54.642065153	0.01	80.829078541	0.157764243294	2.01	0.0444706096583
24248587	637268311	12848.0	40.4145392705	0.473292729881	CCVJVKWZZMMBHB-UCORVYFPSA-N	2.0	APIQNBNBIICCON-FKMSRSAHSA-N	flat tautomer	637268311	2964.0	54.642065153	0.01	80.829078541	0.157764243294	2.01	0.0444706096583
24248036	637268311	1157.0	40.9281179927	0.467049359868	CCVJVKWZZMMBHB-UCORVYFPSA-N	2.0	APIQNBNBIICCON-FKMSRSAHSA-N	flat tautomer	637268311	2964.0	54.642065153	0.01	81.8562359854	0.155683119956	2.01	0.0444633679489
24248206	637268311	2964.0	40.9281179927	0.467049359868	CCVJVKWZZMMBHB-UCORVYFPSA-N	2.0	APIQNBNBIICCON-FKMSRSAHSA-N	flat tautomer	637268311	1157.0	54.642065153	0.01	81.8562359854	0.155683119956	2.01	0.0444633679489
46960690	637270932	1157.0	40.627087997	0.468891160096	CCVJVKWZZMMBHB-UCORVYFPSA-N	2.0	APIQNBNBIICCON-FKMSRSAHSA-N	flat tautomer	637270932	2437.0	200.0	0.01	81.2541759941	0.156297053365	2.01	0.0444250731843
46960702	637270932	2964.0	40.627087997	0.468891160096	CCVJVKWZZMMBHB-UCORVYFPSA-N	2.0	APIQNBNBIICCON-FKMSRSAHSA-N	flat tautomer	637270932	2437.0	200.0	0.01	81.2541759941	0.156297053365	2.01	0.0444250731843
46960706	637270932	12848.0	40.627087997	0.468891160096	CCVJVKWZZMMBHB-UCORVYFPSA-N	2.0	APIQNBNBIICCON-FKMSRSAHSA-N	flat tautomer	637270932	2437.0	200.0	0.01	81.2541759941	0.156297053365	2.01	0.0444250731843
8970024	637265913	12848.0	39.1771783547	0.484729575485	CCVJVKWZZMMBHB-UCORVYFPSA-N	2.0	APIQNBNBIICCON-FKMSRSAHSA-N	flat tautomer	637265913	971.0	101.410050399	0.01	78.3543567094	0.161576525162	2.01	0.0443904333831
8970025	637265913	12848.0	39.1771783547	0.484729575485	CCVJVKWZZMMBHB-UCORVYFPSA-N	2.0	APIQNBNBIICCON-FKMSRSAHSA-N	flat tautomer	637265913	6325.0	101.410050399	0.01	78.3543567094	0.161576525162	2.01	0.0443904333831
46960606	637270932	1157.0	40.627087997	0.467049359868	CCVJVKWZZMMBHB-UCORVYFPSA-N	2.0	APIQNBNBIICCON-FKMSRSAHSA-N	flat tautomer	637270932	2437.0	200.0	0.01	81.2541759941	0.155683119956	2.01	0.0443813834555
46960618	637270932	2964.0	40.627087997	0.467049359868	CCVJVKWZZMMBHB-UCORVYFPSA-N	2.0	APIQNBNBIICCON-FKMSRSAHSA-N	flat tautomer	637270932	2437.0	200.0	0.01	81.2541759941	0.155683119956	2.01	0.0443813834555
46960622	637270932	12848.0	40.627087997	0.467049359868	CCVJVKWZZMMBHB-UCORVYFPSA-N	2.0	APIQNBNBIICCON-FKMSRSAHSA-N	flat tautomer	637270932	2437.0	200.0	0.01	81.2541759941	0.155683119956	2.01	0.0443813834555
24249308	637268311	12848.0	40.4145392705	0.468891160096	CCVJVKWZZMMBHB-UCORVYFPSA-N	2.0	APIQNBNBIICCON-FKMSRSAHSA-N	flat tautomer	637268311	1157.0	54.642065153	0.01	80.829078541	0.156297053365	2.01	0.0443668541792
24249309	637268311	12848.0	40.4145392705	0.468891160096	CCVJVKWZZMMBHB-UCORVYFPSA-N	2.0	APIQNBNBIICCON-FKMSRSAHSA-N	flat tautomer	637268311	2964.0	54.642065153	0.01	80.829078541	0.156297053365	2.01	0.0443668541792
8969784	637265913	12848.0	39.1771783547	0.483197431821	CCVJVKWZZMMBHB-UCORVYFPSA-N	2.0	APIQNBNBIICCON-FKMSRSAHSA-N	flat tautomer	637265913	971.0	101.410050399	0.01	78.3543567094	0.161065810607	2.01	0.0443553141695
8969785	637265913	12848.0	39.1771783547	0.483197431821	CCVJVKWZZMMBHB-UCORVYFPSA-N	2.0	APIQNBNBIICCON-FKMSRSAHSA-N	flat tautomer	637265913	6325.0	101.410050399	0.01	78.3543567094	0.161065810607	2.01	0.0443553141695
8969908	637265913	3901.0	37.0985416786	0.50974719074	CCVJVKWZZMMBHB-UCORVYFPSA-N	2.0	MTSKWRIATJSKFJ-UHFFFAOYSA-N	flat tautomer	637265913	971.0	101.410050399	0.01	74.1970833572	0.169915730247	2.01	0.0443439255782
8969909	637265913	3901.0	37.0985416786	0.50974719074	CCVJVKWZZMMBHB-UCORVYFPSA-N	2.0	MTSKWRIATJSKFJ-UHFFFAOYSA-N	flat tautomer	637265913	6325.0	101.410050399	0.01	74.1970833572	0.169915730247	2.01	0.0443439255782
24248225	637268311	12848.0	40.4145392705	0.467049359868	CCVJVKWZZMMBHB-UCORVYFPSA-N	2.0	APIQNBNBIICCON-FKMSRSAHSA-N	flat tautomer	637268311	1157.0	54.642065153	0.01	80.829078541	0.155683119956	2.01	0.0443232217057
24248226	637268311	12848.0	40.4145392705	0.467049359868	CCVJVKWZZMMBHB-UCORVYFPSA-N	2.0	APIQNBNBIICCON-FKMSRSAHSA-N	flat tautomer	637268311	2964.0	54.642065153	0.01	80.829078541	0.155683119956	2.01	0.0443232217057
25309432	637268956	1157.0	38.9136401693	0.484729575485	CCVJVKWZZMMBHB-UCORVYFPSA-N	2.0	APIQNBNBIICCON-FKMSRSAHSA-N	flat tautomer	637268956	8360.0	54.2125395255	0.01	77.8272803387	0.161576525162	2.01	0.0443155926119
25309433	637268956	1157.0	38.9136401693	0.484729575485	CCVJVKWZZMMBHB-UCORVYFPSA-N	2.0	APIQNBNBIICCON-FKMSRSAHSA-N	flat tautomer	637268956	10160.0	54.2125395255	0.01	77.8272803387	0.161576525162	2.01	0.0443155926119
25309474	637268956	2964.0	38.9136401693	0.484729575485	CCVJVKWZZMMBHB-UCORVYFPSA-N	2.0	APIQNBNBIICCON-FKMSRSAHSA-N	flat tautomer	637268956	8360.0	54.2125395255	0.01	77.8272803387	0.161576525162	2.01	0.0443155926119
25309475	637268956	2964.0	38.9136401693	0.484729575485	CCVJVKWZZMMBHB-UCORVYFPSA-N	2.0	APIQNBNBIICCON-FKMSRSAHSA-N	flat tautomer	637268956	10160.0	54.2125395255	0.01	77.8272803387	0.161576525162	2.01	0.0443155926119
11121837	637271537	1157.0	44.5272435507	0.42305455705	CCVJVKWZZMMBHB-UCORVYFPSA-N	2.0	APIQNBNBIICCON-FKMSRSAHSA-N	flat tautomer	637271537	8360.0	85.5316526696	0.01	89.0544871014	0.141018185683	2.01	0.0443008199057
11121838	637271537	1157.0	44.5272435507	0.42305455705	CCVJVKWZZMMBHB-UCORVYFPSA-N	2.0	APIQNBNBIICCON-FKMSRSAHSA-N	flat tautomer	637271537	10160.0	85.5316526696	0.01	89.0544871014	0.141018185683	2.01	0.0443008199057
11121849	637271537	2964.0	44.5272435507	0.42305455705	CCVJVKWZZMMBHB-UCORVYFPSA-N	2.0	APIQNBNBIICCON-FKMSRSAHSA-N	flat tautomer	637271537	8360.0	85.5316526696	0.01	89.0544871014	0.141018185683	2.01	0.0443008199057
11121850	637271537	2964.0	44.5272435507	0.42305455705	CCVJVKWZZMMBHB-UCORVYFPSA-N	2.0	APIQNBNBIICCON-FKMSRSAHSA-N	flat tautomer	637271537	10160.0	85.5316526696	0.01	89.0544871014	0.141018185683	2.01	0.0443008199057
9683444	637265842	1157.0	36.9244530386	0.50974719074	CCVJVKWZZMMBHB-UCORVYFPSA-N	2.0	APIQNBNBIICCON-FKMSRSAHSA-N	flat tautomer	637265842	189.0	49.321481621	0.01	73.8489060772	0.169915730247	2.01	0.044291811699
9683445	637265842	1157.0	36.9244530386	0.50974719074	CCVJVKWZZMMBHB-UCORVYFPSA-N	2.0	APIQNBNBIICCON-FKMSRSAHSA-N	flat tautomer	637265842	1846.0	49.321481621	0.01	73.8489060772	0.169915730247	2.01	0.044291811699
9683446	637265842	1157.0	36.9244530386	0.50974719074	CCVJVKWZZMMBHB-UCORVYFPSA-N	2.0	APIQNBNBIICCON-FKMSRSAHSA-N	flat tautomer	637265842	2046.0	49.321481621	0.01	73.8489060772	0.169915730247	2.01	0.044291811699
9683536	637265842	2964.0	36.9244530386	0.50974719074	CCVJVKWZZMMBHB-UCORVYFPSA-N	2.0	APIQNBNBIICCON-FKMSRSAHSA-N	flat tautomer	637265842	189.0	49.321481621	0.01	73.8489060772	0.169915730247	2.01	0.044291811699
9683537	637265842	2964.0	36.9244530386	0.50974719074	CCVJVKWZZMMBHB-UCORVYFPSA-N	2.0	APIQNBNBIICCON-FKMSRSAHSA-N	flat tautomer	637265842	1846.0	49.321481621	0.01	73.8489060772	0.169915730247	2.01	0.044291811699
9683538	637265842	2964.0	36.9244530386	0.50974719074	CCVJVKWZZMMBHB-UCORVYFPSA-N	2.0	APIQNBNBIICCON-FKMSRSAHSA-N	flat tautomer	637265842	2046.0	49.321481621	0.01	73.8489060772	0.169915730247	2.01	0.044291811699
8969868	637265913	3901.0	37.0985416786	0.506865360633	CCVJVKWZZMMBHB-UCORVYFPSA-N	2.0	MTSKWRIATJSKFJ-UHFFFAOYSA-N	flat tautomer	637265913	971.0	101.410050399	0.01	74.1970833572	0.168955120211	2.01	0.0442811182283
8969869	637265913	3901.0	37.0985416786	0.506865360633	CCVJVKWZZMMBHB-UCORVYFPSA-N	2.0	MTSKWRIATJSKFJ-UHFFFAOYSA-N	flat tautomer	637265913	6325.0	101.410050399	0.01	74.1970833572	0.168955120211	2.01	0.0442811182283
25308886	637268956	1157.0	38.9136401693	0.483197431821	CCVJVKWZZMMBHB-UCORVYFPSA-N	2.0	APIQNBNBIICCON-FKMSRSAHSA-N	flat tautomer	637268956	8360.0	54.2125395255	0.01	77.8272803387	0.161065810607	2.01	0.0442805326081
25308887	637268956	1157.0	38.9136401693	0.483197431821	CCVJVKWZZMMBHB-UCORVYFPSA-N	2.0	APIQNBNBIICCON-FKMSRSAHSA-N	flat tautomer	637268956	10160.0	54.2125395255	0.01	77.8272803387	0.161065810607	2.01	0.0442805326081
25308928	637268956	2964.0	38.9136401693	0.483197431821	CCVJVKWZZMMBHB-UCORVYFPSA-N	2.0	APIQNBNBIICCON-FKMSRSAHSA-N	flat tautomer	637268956	8360.0	54.2125395255	0.01	77.8272803387	0.161065810607	2.01	0.0442805326081
25308929	637268956	2964.0	38.9136401693	0.483197431821	CCVJVKWZZMMBHB-UCORVYFPSA-N	2.0	APIQNBNBIICCON-FKMSRSAHSA-N	flat tautomer	637268956	10160.0	54.2125395255	0.01	77.8272803387	0.161065810607	2.01	0.0442805326081
9683237	637265842	1157.0	36.9244530386	0.506865360633	CCVJVKWZZMMBHB-UCORVYFPSA-N	2.0	APIQNBNBIICCON-FKMSRSAHSA-N	flat tautomer	637265842	189.0	49.321481621	0.01	73.8489060772	0.168955120211	2.01	0.0442290781616
9683238	637265842	1157.0	36.9244530386	0.506865360633	CCVJVKWZZMMBHB-UCORVYFPSA-N	2.0	APIQNBNBIICCON-FKMSRSAHSA-N	flat tautomer	637265842	1846.0	49.321481621	0.01	73.8489060772	0.168955120211	2.01	0.0442290781616
9683239	637265842	1157.0	36.9244530386	0.506865360633	CCVJVKWZZMMBHB-UCORVYFPSA-N	2.0	APIQNBNBIICCON-FKMSRSAHSA-N	flat tautomer	637265842	2046.0	49.321481621	0.01	73.8489060772	0.168955120211	2.01	0.0442290781616
9683329	637265842	2964.0	36.9244530386	0.506865360633	CCVJVKWZZMMBHB-UCORVYFPSA-N	2.0	APIQNBNBIICCON-FKMSRSAHSA-N	flat tautomer	637265842	189.0	49.321481621	0.01	73.8489060772	0.168955120211	2.01	0.0442290781616
9683330	637265842	2964.0	36.9244530386	0.506865360633	CCVJVKWZZMMBHB-UCORVYFPSA-N	2.0	APIQNBNBIICCON-FKMSRSAHSA-N	flat tautomer	637265842	1846.0	49.321481621	0.01	73.8489060772	0.168955120211	2.01	0.0442290781616
9683331	637265842	2964.0	36.9244530386	0.506865360633	CCVJVKWZZMMBHB-UCORVYFPSA-N	2.0	APIQNBNBIICCON-FKMSRSAHSA-N	flat tautomer	637265842	2046.0	49.321481621	0.01	73.8489060772	0.168955120211	2.01	0.0442290781616
8969678	637265913	1157.0	42.6675615401	0.435399340261	CCVJVKWZZMMBHB-UCORVYFPSA-N	2.0	APIQNBNBIICCON-FKMSRSAHSA-N	flat tautomer	637265913	971.0	101.410050399	0.01	85.3351230802	0.14513311342	2.01	0.0441471441386
8969679	637265913	1157.0	42.6675615401	0.435399340261	CCVJVKWZZMMBHB-UCORVYFPSA-N	2.0	APIQNBNBIICCON-FKMSRSAHSA-N	flat tautomer	637265913	6325.0	101.410050399	0.01	85.3351230802	0.14513311342	2.01	0.0441471441386
8969696	637265913	2964.0	42.6675615401	0.435399340261	CCVJVKWZZMMBHB-UCORVYFPSA-N	2.0	APIQNBNBIICCON-FKMSRSAHSA-N	flat tautomer	637265913	971.0	101.410050399	0.01	85.3351230802	0.14513311342	2.01	0.0441471441386
8969697	637265913	2964.0	42.6675615401	0.435399340261	CCVJVKWZZMMBHB-UCORVYFPSA-N	2.0	APIQNBNBIICCON-FKMSRSAHSA-N	flat tautomer	637265913	6325.0	101.410050399	0.01	85.3351230802	0.14513311342	2.01	0.0441471441386
9383907	637268440	12848.0	36.3788237182	0.50974719074	CCVJVKWZZMMBHB-UCORVYFPSA-N	2.0	APIQNBNBIICCON-FKMSRSAHSA-N	flat tautomer	637268440	6129.0	129.0	0.01	72.7576474364	0.169915730247	2.01	0.0441272730774
8969984	637265913	12848.0	39.1771783547	0.473292729881	CCVJVKWZZMMBHB-UCORVYFPSA-N	2.0	APIQNBNBIICCON-FKMSRSAHSA-N	flat tautomer	637265913	971.0	101.410050399	0.01	78.3543567094	0.157764243294	2.01	0.0441262441626
8969985	637265913	12848.0	39.1771783547	0.473292729881	CCVJVKWZZMMBHB-UCORVYFPSA-N	2.0	APIQNBNBIICCON-FKMSRSAHSA-N	flat tautomer	637265913	6325.0	101.410050399	0.01	78.3543567094	0.157764243294	2.01	0.0441262441626
19087481	637269104	2756.0	36.3675427078	0.50974719074	CCVJVKWZZMMBHB-UCORVYFPSA-N	2.0	APIQNBNBIICCON-FKMSRSAHSA-N	flat tautomer	637269104	10447.0	200.0	0.01	72.7350854156	0.169915730247	2.01	0.0441238517317
8969748	637265913	3901.0	37.0985416786	0.499365073843	CCVJVKWZZMMBHB-UCORVYFPSA-N	2.0	MTSKWRIATJSKFJ-UHFFFAOYSA-N	flat tautomer	637265913	971.0	101.410050399	0.01	74.1970833572	0.166455024614	2.01	0.0441163900129
8969749	637265913	3901.0	37.0985416786	0.499365073843	CCVJVKWZZMMBHB-UCORVYFPSA-N	2.0	MTSKWRIATJSKFJ-UHFFFAOYSA-N	flat tautomer	637265913	6325.0	101.410050399	0.01	74.1970833572	0.166455024614	2.01	0.0441163900129
9383896	637268440	12848.0	36.3788237182	0.506865360633	CCVJVKWZZMMBHB-UCORVYFPSA-N	2.0	APIQNBNBIICCON-FKMSRSAHSA-N	flat tautomer	637268440	6129.0	129.0	0.01	72.7576474364	0.168955120211	2.01	0.0440647725874
9682616	637265842	1157.0	36.9244530386	0.499365073843	CCVJVKWZZMMBHB-UCORVYFPSA-N	2.0	APIQNBNBIICCON-FKMSRSAHSA-N	flat tautomer	637265842	189.0	49.321481621	0.01	73.8489060772	0.166455024614	2.01	0.0440645435381
9682617	637265842	1157.0	36.9244530386	0.499365073843	CCVJVKWZZMMBHB-UCORVYFPSA-N	2.0	APIQNBNBIICCON-FKMSRSAHSA-N	flat tautomer	637265842	1846.0	49.321481621	0.01	73.8489060772	0.166455024614	2.01	0.0440645435381
9682618	637265842	1157.0	36.9244530386	0.499365073843	CCVJVKWZZMMBHB-UCORVYFPSA-N	2.0	APIQNBNBIICCON-FKMSRSAHSA-N	flat tautomer	637265842	2046.0	49.321481621	0.01	73.8489060772	0.166455024614	2.01	0.0440645435381
9682708	637265842	2964.0	36.9244530386	0.499365073843	CCVJVKWZZMMBHB-UCORVYFPSA-N	2.0	APIQNBNBIICCON-FKMSRSAHSA-N	flat tautomer	637265842	189.0	49.321481621	0.01	73.8489060772	0.166455024614	2.01	0.0440645435381
9682709	637265842	2964.0	36.9244530386	0.499365073843	CCVJVKWZZMMBHB-UCORVYFPSA-N	2.0	APIQNBNBIICCON-FKMSRSAHSA-N	flat tautomer	637265842	1846.0	49.321481621	0.01	73.8489060772	0.166455024614	2.01	0.0440645435381
9682710	637265842	2964.0	36.9244530386	0.499365073843	CCVJVKWZZMMBHB-UCORVYFPSA-N	2.0	APIQNBNBIICCON-FKMSRSAHSA-N	flat tautomer	637265842	2046.0	49.321481621	0.01	73.8489060772	0.166455024614	2.01	0.0440645435381
19087475	637269104	2756.0	36.3675427078	0.506865360633	CCVJVKWZZMMBHB-UCORVYFPSA-N	2.0	APIQNBNBIICCON-FKMSRSAHSA-N	flat tautomer	637269104	10447.0	200.0	0.01	72.7350854156	0.168955120211	2.01	0.0440613560876
11122051	637271537	12848.0	36.1337126609	0.50974719074	CCVJVKWZZMMBHB-UCORVYFPSA-N	2.0	APIQNBNBIICCON-FKMSRSAHSA-N	flat tautomer	637271537	8360.0	85.5316526696	0.01	72.2674253218	0.169915730247	2.01	0.0440527550072
11122052	637271537	12848.0	36.1337126609	0.50974719074	CCVJVKWZZMMBHB-UCORVYFPSA-N	2.0	APIQNBNBIICCON-FKMSRSAHSA-N	flat tautomer	637271537	10160.0	85.5316526696	0.01	72.2674253218	0.169915730247	2.01	0.0440527550072
25309341	637268956	1157.0	38.9136401693	0.473292729881	CCVJVKWZZMMBHB-UCORVYFPSA-N	2.0	APIQNBNBIICCON-FKMSRSAHSA-N	flat tautomer	637268956	8360.0	54.2125395255	0.01	77.8272803387	0.157764243294	2.01	0.0440518488055
25309342	637268956	1157.0	38.9136401693	0.473292729881	CCVJVKWZZMMBHB-UCORVYFPSA-N	2.0	APIQNBNBIICCON-FKMSRSAHSA-N	flat tautomer	637268956	10160.0	54.2125395255	0.01	77.8272803387	0.157764243294	2.01	0.0440518488055
25309383	637268956	2964.0	38.9136401693	0.473292729881	CCVJVKWZZMMBHB-UCORVYFPSA-N	2.0	APIQNBNBIICCON-FKMSRSAHSA-N	flat tautomer	637268956	8360.0	54.2125395255	0.01	77.8272803387	0.157764243294	2.01	0.0440518488055
25309384	637268956	2964.0	38.9136401693	0.473292729881	CCVJVKWZZMMBHB-UCORVYFPSA-N	2.0	APIQNBNBIICCON-FKMSRSAHSA-N	flat tautomer	637268956	10160.0	54.2125395255	0.01	77.8272803387	0.157764243294	2.01	0.0440518488055
8969828	637265913	3901.0	37.0985416786	0.495557044552	CCVJVKWZZMMBHB-UCORVYFPSA-N	2.0	MTSKWRIATJSKFJ-UHFFFAOYSA-N	flat tautomer	637265913	971.0	101.410050399	0.01	74.1970833572	0.165185681517	2.01	0.0440320433724
8969829	637265913	3901.0	37.0985416786	0.495557044552	CCVJVKWZZMMBHB-UCORVYFPSA-N	2.0	MTSKWRIATJSKFJ-UHFFFAOYSA-N	flat tautomer	637265913	6325.0	101.410050399	0.01	74.1970833572	0.165185681517	2.01	0.0440320433724
8970064	637265913	12848.0	39.1771783547	0.468891160096	CCVJVKWZZMMBHB-UCORVYFPSA-N	2.0	APIQNBNBIICCON-FKMSRSAHSA-N	flat tautomer	637265913	971.0	101.410050399	0.01	78.3543567094	0.156297053365	2.01	0.0440232921312
8970065	637265913	12848.0	39.1771783547	0.468891160096	CCVJVKWZZMMBHB-UCORVYFPSA-N	2.0	APIQNBNBIICCON-FKMSRSAHSA-N	flat tautomer	637265913	6325.0	101.410050399	0.01	78.3543567094	0.156297053365	2.01	0.0440232921312
25308685	637268956	1157.0	42.1197582241	0.435399340261	CCVJVKWZZMMBHB-UCORVYFPSA-N	2.0	APIQNBNBIICCON-FKMSRSAHSA-N	flat tautomer	637268956	1203.0	63.4329736338	0.01	84.2395164482	0.14513311342	2.01	0.0440047568872
25308686	637268956	1157.0	42.1197582241	0.435399340261	CCVJVKWZZMMBHB-UCORVYFPSA-N	2.0	APIQNBNBIICCON-FKMSRSAHSA-N	flat tautomer	637268956	7560.0	63.4329736338	0.01	84.2395164482	0.14513311342	2.01	0.0440047568872
25308687	637268956	1157.0	42.1197582241	0.435399340261	CCVJVKWZZMMBHB-UCORVYFPSA-N	2.0	APIQNBNBIICCON-FKMSRSAHSA-N	flat tautomer	637268956	7637.0	63.4329736338	0.01	84.2395164482	0.14513311342	2.01	0.0440047568872
25308688	637268956	1157.0	42.1197582241	0.435399340261	CCVJVKWZZMMBHB-UCORVYFPSA-N	2.0	APIQNBNBIICCON-FKMSRSAHSA-N	flat tautomer	637268956	9801.0	63.4329736338	0.01	84.2395164482	0.14513311342	2.01	0.0440047568872
25308689	637268956	1157.0	42.1197582241	0.435399340261	CCVJVKWZZMMBHB-UCORVYFPSA-N	2.0	APIQNBNBIICCON-FKMSRSAHSA-N	flat tautomer	637268956	11610.0	63.4329736338	0.01	84.2395164482	0.14513311342	2.01	0.0440047568872
25308727	637268956	2964.0	42.1197582241	0.435399340261	CCVJVKWZZMMBHB-UCORVYFPSA-N	2.0	APIQNBNBIICCON-FKMSRSAHSA-N	flat tautomer	637268956	1203.0	63.4329736338	0.01	84.2395164482	0.14513311342	2.01	0.0440047568872
25308728	637268956	2964.0	42.1197582241	0.435399340261	CCVJVKWZZMMBHB-UCORVYFPSA-N	2.0	APIQNBNBIICCON-FKMSRSAHSA-N	flat tautomer	637268956	7560.0	63.4329736338	0.01	84.2395164482	0.14513311342	2.01	0.0440047568872
25308729	637268956	2964.0	42.1197582241	0.435399340261	CCVJVKWZZMMBHB-UCORVYFPSA-N	2.0	APIQNBNBIICCON-FKMSRSAHSA-N	flat tautomer	637268956	7637.0	63.4329736338	0.01	84.2395164482	0.14513311342	2.01	0.0440047568872
25308730	637268956	2964.0	42.1197582241	0.435399340261	CCVJVKWZZMMBHB-UCORVYFPSA-N	2.0	APIQNBNBIICCON-FKMSRSAHSA-N	flat tautomer	637268956	9801.0	63.4329736338	0.01	84.2395164482	0.14513311342	2.01	0.0440047568872
25308731	637268956	2964.0	42.1197582241	0.435399340261	CCVJVKWZZMMBHB-UCORVYFPSA-N	2.0	APIQNBNBIICCON-FKMSRSAHSA-N	flat tautomer	637268956	11610.0	63.4329736338	0.01	84.2395164482	0.14513311342	2.01	0.0440047568872
11122023	637271537	12848.0	36.1337126609	0.506865360633	CCVJVKWZZMMBHB-UCORVYFPSA-N	2.0	APIQNBNBIICCON-FKMSRSAHSA-N	flat tautomer	637271537	8360.0	85.5316526696	0.01	72.2674253218	0.168955120211	2.01	0.0439903600623
11122024	637271537	12848.0	36.1337126609	0.506865360633	CCVJVKWZZMMBHB-UCORVYFPSA-N	2.0	APIQNBNBIICCON-FKMSRSAHSA-N	flat tautomer	637271537	10160.0	85.5316526696	0.01	72.2674253218	0.168955120211	2.01	0.0439903600623
9683030	637265842	1157.0	36.9244530386	0.495557044552	CCVJVKWZZMMBHB-UCORVYFPSA-N	2.0	APIQNBNBIICCON-FKMSRSAHSA-N	flat tautomer	637265842	189.0	49.321481621	0.01	73.8489060772	0.165185681517	2.01	0.0439802960235
9683031	637265842	1157.0	36.9244530386	0.495557044552	CCVJVKWZZMMBHB-UCORVYFPSA-N	2.0	APIQNBNBIICCON-FKMSRSAHSA-N	flat tautomer	637265842	1846.0	49.321481621	0.01	73.8489060772	0.165185681517	2.01	0.0439802960235
9683032	637265842	1157.0	36.9244530386	0.495557044552	CCVJVKWZZMMBHB-UCORVYFPSA-N	2.0	APIQNBNBIICCON-FKMSRSAHSA-N	flat tautomer	637265842	2046.0	49.321481621	0.01	73.8489060772	0.165185681517	2.01	0.0439802960235
9683122	637265842	2964.0	36.9244530386	0.495557044552	CCVJVKWZZMMBHB-UCORVYFPSA-N	2.0	APIQNBNBIICCON-FKMSRSAHSA-N	flat tautomer	637265842	189.0	49.321481621	0.01	73.8489060772	0.165185681517	2.01	0.0439802960235
9683123	637265842	2964.0	36.9244530386	0.495557044552	CCVJVKWZZMMBHB-UCORVYFPSA-N	2.0	APIQNBNBIICCON-FKMSRSAHSA-N	flat tautomer	637265842	1846.0	49.321481621	0.01	73.8489060772	0.165185681517	2.01	0.0439802960235
9683124	637265842	2964.0	36.9244530386	0.495557044552	CCVJVKWZZMMBHB-UCORVYFPSA-N	2.0	APIQNBNBIICCON-FKMSRSAHSA-N	flat tautomer	637265842	2046.0	49.321481621	0.01	73.8489060772	0.165185681517	2.01	0.0439802960235
8969944	637265913	12848.0	39.1771783547	0.467049359868	CCVJVKWZZMMBHB-UCORVYFPSA-N	2.0	APIQNBNBIICCON-FKMSRSAHSA-N	flat tautomer	637265913	971.0	101.410050399	0.01	78.3543567094	0.155683119956	2.01	0.0439799975329
8969945	637265913	12848.0	39.1771783547	0.467049359868	CCVJVKWZZMMBHB-UCORVYFPSA-N	2.0	APIQNBNBIICCON-FKMSRSAHSA-N	flat tautomer	637265913	6325.0	101.410050399	0.01	78.3543567094	0.155683119956	2.01	0.0439799975329
25309523	637268956	1157.0	38.9136401693	0.468891160096	CCVJVKWZZMMBHB-UCORVYFPSA-N	2.0	APIQNBNBIICCON-FKMSRSAHSA-N	flat tautomer	637268956	8360.0	54.2125395255	0.01	77.8272803387	0.156297053365	2.01	0.0439490703477
25309524	637268956	1157.0	38.9136401693	0.468891160096	CCVJVKWZZMMBHB-UCORVYFPSA-N	2.0	APIQNBNBIICCON-FKMSRSAHSA-N	flat tautomer	637268956	10160.0	54.2125395255	0.01	77.8272803387	0.156297053365	2.01	0.0439490703477
25309565	637268956	2964.0	38.9136401693	0.468891160096	CCVJVKWZZMMBHB-UCORVYFPSA-N	2.0	APIQNBNBIICCON-FKMSRSAHSA-N	flat tautomer	637268956	8360.0	54.2125395255	0.01	77.8272803387	0.156297053365	2.01	0.0439490703477
25309566	637268956	2964.0	38.9136401693	0.468891160096	CCVJVKWZZMMBHB-UCORVYFPSA-N	2.0	APIQNBNBIICCON-FKMSRSAHSA-N	flat tautomer	637268956	10160.0	54.2125395255	0.01	77.8272803387	0.156297053365	2.01	0.0439490703477
10811296	637271634	1157.0	35.7375489103	0.50974719074	CCVJVKWZZMMBHB-UCORVYFPSA-N	2.0	APIQNBNBIICCON-FKMSRSAHSA-N	flat tautomer	637271634	1785.0	81.8927900304	0.01	71.4750978205	0.169915730247	2.01	0.043931508677
10811297	637271634	2964.0	35.7375489103	0.50974719074	CCVJVKWZZMMBHB-UCORVYFPSA-N	2.0	APIQNBNBIICCON-FKMSRSAHSA-N	flat tautomer	637271634	1785.0	81.8927900304	0.01	71.4750978205	0.169915730247	2.01	0.043931508677
10811298	637271634	12848.0	35.7375489103	0.50974719074	CCVJVKWZZMMBHB-UCORVYFPSA-N	2.0	APIQNBNBIICCON-FKMSRSAHSA-N	flat tautomer	637271634	1785.0	81.8927900304	0.01	71.4750978205	0.169915730247	2.01	0.043931508677
25309250	637268956	1157.0	38.9136401693	0.467049359868	CCVJVKWZZMMBHB-UCORVYFPSA-N	2.0	APIQNBNBIICCON-FKMSRSAHSA-N	flat tautomer	637268956	8360.0	54.2125395255	0.01	77.8272803387	0.155683119956	2.01	0.0439058487427
25309251	637268956	1157.0	38.9136401693	0.467049359868	CCVJVKWZZMMBHB-UCORVYFPSA-N	2.0	APIQNBNBIICCON-FKMSRSAHSA-N	flat tautomer	637268956	10160.0	54.2125395255	0.01	77.8272803387	0.155683119956	2.01	0.0439058487427
25309292	637268956	2964.0	38.9136401693	0.467049359868	CCVJVKWZZMMBHB-UCORVYFPSA-N	2.0	APIQNBNBIICCON-FKMSRSAHSA-N	flat tautomer	637268956	8360.0	54.2125395255	0.01	77.8272803387	0.155683119956	2.01	0.0439058487427
25309293	637268956	2964.0	38.9136401693	0.467049359868	CCVJVKWZZMMBHB-UCORVYFPSA-N	2.0	APIQNBNBIICCON-FKMSRSAHSA-N	flat tautomer	637268956	10160.0	54.2125395255	0.01	77.8272803387	0.155683119956	2.01	0.0439058487427
9683401	637265842	1157.0	35.6439741428	0.50974719074	CCVJVKWZZMMBHB-UCORVYFPSA-N	2.0	APIQNBNBIICCON-FKMSRSAHSA-N	flat tautomer	637265842	4116.0	48.4190750243	0.01	71.2879482856	0.169915730247	2.01	0.0439027229638
9683493	637265842	2964.0	35.6439741428	0.50974719074	CCVJVKWZZMMBHB-UCORVYFPSA-N	2.0	APIQNBNBIICCON-FKMSRSAHSA-N	flat tautomer	637265842	4116.0	48.4190750243	0.01	71.2879482856	0.169915730247	2.01	0.0439027229638
9683585	637265842	12848.0	35.6439741428	0.50974719074	CCVJVKWZZMMBHB-UCORVYFPSA-N	2.0	APIQNBNBIICCON-FKMSRSAHSA-N	flat tautomer	637265842	4116.0	48.4190750243	0.01	71.2879482856	0.169915730247	2.01	0.0439027229638
9683582	637265842	12848.0	35.6439741428	0.50974719074	CCVJVKWZZMMBHB-UCORVYFPSA-N	2.0	APIQNBNBIICCON-FKMSRSAHSA-N	flat tautomer	637265842	189.0	49.321481621	0.01	71.2879482856	0.169915730247	2.01	0.0439027229638
9683583	637265842	12848.0	35.6439741428	0.50974719074	CCVJVKWZZMMBHB-UCORVYFPSA-N	2.0	APIQNBNBIICCON-FKMSRSAHSA-N	flat tautomer	637265842	1846.0	49.321481621	0.01	71.2879482856	0.169915730247	2.01	0.0439027229638
9683584	637265842	12848.0	35.6439741428	0.50974719074	CCVJVKWZZMMBHB-UCORVYFPSA-N	2.0	APIQNBNBIICCON-FKMSRSAHSA-N	flat tautomer	637265842	2046.0	49.321481621	0.01	71.2879482856	0.169915730247	2.01	0.0439027229638
9383863	637268440	12848.0	36.3788237182	0.499365073843	CCVJVKWZZMMBHB-UCORVYFPSA-N	2.0	APIQNBNBIICCON-FKMSRSAHSA-N	flat tautomer	637268440	6129.0	129.0	0.01	72.7576474364	0.166455024614	2.01	0.0439008491897
19087457	637269104	2756.0	36.3675427078	0.499365073843	CCVJVKWZZMMBHB-UCORVYFPSA-N	2.0	APIQNBNBIICCON-FKMSRSAHSA-N	flat tautomer	637269104	10447.0	200.0	0.01	72.7350854156	0.166455024614	2.01	0.0438974453995
10811293	637271634	1157.0	35.7375489103	0.506865360633	CCVJVKWZZMMBHB-UCORVYFPSA-N	2.0	APIQNBNBIICCON-FKMSRSAHSA-N	flat tautomer	637271634	1785.0	81.8927900304	0.01	71.4750978205	0.168955120211	2.01	0.0438692854615
10811294	637271634	2964.0	35.7375489103	0.506865360633	CCVJVKWZZMMBHB-UCORVYFPSA-N	2.0	APIQNBNBIICCON-FKMSRSAHSA-N	flat tautomer	637271634	1785.0	81.8927900304	0.01	71.4750978205	0.168955120211	2.01	0.0438692854615
10811295	637271634	12848.0	35.7375489103	0.506865360633	CCVJVKWZZMMBHB-UCORVYFPSA-N	2.0	APIQNBNBIICCON-FKMSRSAHSA-N	flat tautomer	637271634	1785.0	81.8927900304	0.01	71.4750978205	0.168955120211	2.01	0.0438692854615
24999826	637266728	1157.0	35.467245621	0.50974719074	CCVJVKWZZMMBHB-UCORVYFPSA-N	2.0	APIQNBNBIICCON-FKMSRSAHSA-N	flat tautomer	637266728	2964.0	51.57024772	0.01	70.934491242	0.169915730247	2.01	0.0438482023083
24999827	637266728	1157.0	35.467245621	0.50974719074	CCVJVKWZZMMBHB-UCORVYFPSA-N	2.0	APIQNBNBIICCON-FKMSRSAHSA-N	flat tautomer	637266728	7054.0	48.9788107009	0.01	70.934491242	0.169915730247	2.01	0.0438482023083
24999870	637266728	2964.0	35.467245621	0.50974719074	CCVJVKWZZMMBHB-UCORVYFPSA-N	2.0	APIQNBNBIICCON-FKMSRSAHSA-N	flat tautomer	637266728	1157.0	51.57024772	0.01	70.934491242	0.169915730247	2.01	0.0438482023083
24999872	637266728	2964.0	35.467245621	0.50974719074	CCVJVKWZZMMBHB-UCORVYFPSA-N	2.0	APIQNBNBIICCON-FKMSRSAHSA-N	flat tautomer	637266728	7054.0	48.9788107009	0.01	70.934491242	0.169915730247	2.01	0.0438482023083
9683194	637265842	1157.0	35.6439741428	0.506865360633	CCVJVKWZZMMBHB-UCORVYFPSA-N	2.0	APIQNBNBIICCON-FKMSRSAHSA-N	flat tautomer	637265842	4116.0	48.4190750243	0.01	71.2879482856	0.168955120211	2.01	0.0438405405195
9683286	637265842	2964.0	35.6439741428	0.506865360633	CCVJVKWZZMMBHB-UCORVYFPSA-N	2.0	APIQNBNBIICCON-FKMSRSAHSA-N	flat tautomer	637265842	4116.0	48.4190750243	0.01	71.2879482856	0.168955120211	2.01	0.0438405405195
9683378	637265842	12848.0	35.6439741428	0.506865360633	CCVJVKWZZMMBHB-UCORVYFPSA-N	2.0	APIQNBNBIICCON-FKMSRSAHSA-N	flat tautomer	637265842	4116.0	48.4190750243	0.01	71.2879482856	0.168955120211	2.01	0.0438405405195
9683375	637265842	12848.0	35.6439741428	0.506865360633	CCVJVKWZZMMBHB-UCORVYFPSA-N	2.0	APIQNBNBIICCON-FKMSRSAHSA-N	flat tautomer	637265842	189.0	49.321481621	0.01	71.2879482856	0.168955120211	2.01	0.0438405405195
9683376	637265842	12848.0	35.6439741428	0.506865360633	CCVJVKWZZMMBHB-UCORVYFPSA-N	2.0	APIQNBNBIICCON-FKMSRSAHSA-N	flat tautomer	637265842	1846.0	49.321481621	0.01	71.2879482856	0.168955120211	2.01	0.0438405405195
9683377	637265842	12848.0	35.6439741428	0.506865360633	CCVJVKWZZMMBHB-UCORVYFPSA-N	2.0	APIQNBNBIICCON-FKMSRSAHSA-N	flat tautomer	637265842	2046.0	49.321481621	0.01	71.2879482856	0.168955120211	2.01	0.0438405405195
8969598	637265913	1157.0	42.6675615401	0.42305455705	CCVJVKWZZMMBHB-UCORVYFPSA-N	2.0	APIQNBNBIICCON-FKMSRSAHSA-N	flat tautomer	637265913	971.0	101.410050399	0.01	85.3351230802	0.141018185683	2.01	0.0438308373152
8969599	637265913	1157.0	42.6675615401	0.42305455705	CCVJVKWZZMMBHB-UCORVYFPSA-N	2.0	APIQNBNBIICCON-FKMSRSAHSA-N	flat tautomer	637265913	6325.0	101.410050399	0.01	85.3351230802	0.141018185683	2.01	0.0438308373152
8969616	637265913	2964.0	42.6675615401	0.42305455705	CCVJVKWZZMMBHB-UCORVYFPSA-N	2.0	APIQNBNBIICCON-FKMSRSAHSA-N	flat tautomer	637265913	971.0	101.410050399	0.01	85.3351230802	0.141018185683	2.01	0.0438308373152
8969617	637265913	2964.0	42.6675615401	0.42305455705	CCVJVKWZZMMBHB-UCORVYFPSA-N	2.0	APIQNBNBIICCON-FKMSRSAHSA-N	flat tautomer	637265913	6325.0	101.410050399	0.01	85.3351230802	0.141018185683	2.01	0.0438308373152
11121939	637271537	12848.0	36.1337126609	0.499365073843	CCVJVKWZZMMBHB-UCORVYFPSA-N	2.0	APIQNBNBIICCON-FKMSRSAHSA-N	flat tautomer	637271537	8360.0	85.5316526696	0.01	72.2674253218	0.166455024614	2.01	0.0438267134833
11121940	637271537	12848.0	36.1337126609	0.499365073843	CCVJVKWZZMMBHB-UCORVYFPSA-N	2.0	APIQNBNBIICCON-FKMSRSAHSA-N	flat tautomer	637271537	10160.0	85.5316526696	0.01	72.2674253218	0.166455024614	2.01	0.0438267134833
9383885	637268440	12848.0	36.3788237182	0.495557044552	CCVJVKWZZMMBHB-UCORVYFPSA-N	2.0	APIQNBNBIICCON-FKMSRSAHSA-N	flat tautomer	637268440	6129.0	129.0	0.01	72.7576474364	0.165185681517	2.01	0.0438169146442
19087469	637269104	2756.0	36.3675427078	0.495557044552	CCVJVKWZZMMBHB-UCORVYFPSA-N	2.0	APIQNBNBIICCON-FKMSRSAHSA-N	flat tautomer	637269104	10447.0	200.0	0.01	72.7350854156	0.165185681517	2.01	0.0438135173617
9383845	637268440	1157.0	41.3251388593	0.435399340261	CCVJVKWZZMMBHB-UCORVYFPSA-N	2.0	APIQNBNBIICCON-FKMSRSAHSA-N	flat tautomer	637268440	6129.0	129.0	0.01	82.6502777185	0.14513311342	2.01	0.0437957269037
9383850	637268440	2964.0	41.3251388593	0.435399340261	CCVJVKWZZMMBHB-UCORVYFPSA-N	2.0	APIQNBNBIICCON-FKMSRSAHSA-N	flat tautomer	637268440	6129.0	129.0	0.01	82.6502777185	0.14513311342	2.01	0.0437957269037
8970028	637265913	3901.0	37.0985416786	0.484729575485	CCVJVKWZZMMBHB-UCORVYFPSA-N	2.0	MTSKWRIATJSKFJ-UHFFFAOYSA-N	flat tautomer	637265913	971.0	101.410050399	0.01	74.1970833572	0.161576525162	2.01	0.0437895322466
8970029	637265913	3901.0	37.0985416786	0.484729575485	CCVJVKWZZMMBHB-UCORVYFPSA-N	2.0	MTSKWRIATJSKFJ-UHFFFAOYSA-N	flat tautomer	637265913	6325.0	101.410050399	0.01	74.1970833572	0.161576525162	2.01	0.0437895322466
24999736	637266728	1157.0	35.467245621	0.506865360633	CCVJVKWZZMMBHB-UCORVYFPSA-N	2.0	APIQNBNBIICCON-FKMSRSAHSA-N	flat tautomer	637266728	2964.0	51.57024772	0.01	70.934491242	0.168955120211	2.01	0.0437860970854
24999737	637266728	1157.0	35.467245621	0.506865360633	CCVJVKWZZMMBHB-UCORVYFPSA-N	2.0	APIQNBNBIICCON-FKMSRSAHSA-N	flat tautomer	637266728	7054.0	48.9788107009	0.01	70.934491242	0.168955120211	2.01	0.0437860970854
24999780	637266728	2964.0	35.467245621	0.506865360633	CCVJVKWZZMMBHB-UCORVYFPSA-N	2.0	APIQNBNBIICCON-FKMSRSAHSA-N	flat tautomer	637266728	1157.0	51.57024772	0.01	70.934491242	0.168955120211	2.01	0.0437860970854
24999782	637266728	2964.0	35.467245621	0.506865360633	CCVJVKWZZMMBHB-UCORVYFPSA-N	2.0	APIQNBNBIICCON-FKMSRSAHSA-N	flat tautomer	637266728	7054.0	48.9788107009	0.01	70.934491242	0.168955120211	2.01	0.0437860970854
9017472	637270560	1157.0	35.1870866434	0.50974719074	CCVJVKWZZMMBHB-UCORVYFPSA-N	2.0	APIQNBNBIICCON-FKMSRSAHSA-N	flat tautomer	637270560	8360.0	63.5157001607	0.01	70.3741732867	0.169915730247	2.01	0.043761354398
9017473	637270560	1157.0	35.1870866434	0.50974719074	CCVJVKWZZMMBHB-UCORVYFPSA-N	2.0	APIQNBNBIICCON-FKMSRSAHSA-N	flat tautomer	637270560	10160.0	63.5157001607	0.01	70.3741732867	0.169915730247	2.01	0.043761354398
9017476	637270560	2964.0	35.1870866434	0.50974719074	CCVJVKWZZMMBHB-UCORVYFPSA-N	2.0	APIQNBNBIICCON-FKMSRSAHSA-N	flat tautomer	637270560	8360.0	63.5157001607	0.01	70.3741732867	0.169915730247	2.01	0.043761354398
9017477	637270560	2964.0	35.1870866434	0.50974719074	CCVJVKWZZMMBHB-UCORVYFPSA-N	2.0	APIQNBNBIICCON-FKMSRSAHSA-N	flat tautomer	637270560	10160.0	63.5157001607	0.01	70.3741732867	0.169915730247	2.01	0.043761354398
8969788	637265913	3901.0	37.0985416786	0.483197431821	CCVJVKWZZMMBHB-UCORVYFPSA-N	2.0	MTSKWRIATJSKFJ-UHFFFAOYSA-N	flat tautomer	637265913	971.0	101.410050399	0.01	74.1970833572	0.161065810607	2.01	0.0437548884322
8969789	637265913	3901.0	37.0985416786	0.483197431821	CCVJVKWZZMMBHB-UCORVYFPSA-N	2.0	MTSKWRIATJSKFJ-UHFFFAOYSA-N	flat tautomer	637265913	6325.0	101.410050399	0.01	74.1970833572	0.161065810607	2.01	0.0437548884322
11121995	637271537	12848.0	36.1337126609	0.495557044552	CCVJVKWZZMMBHB-UCORVYFPSA-N	2.0	APIQNBNBIICCON-FKMSRSAHSA-N	flat tautomer	637271537	8360.0	85.5316526696	0.01	72.2674253218	0.165185681517	2.01	0.0437429206788
11121996	637271537	12848.0	36.1337126609	0.495557044552	CCVJVKWZZMMBHB-UCORVYFPSA-N	2.0	APIQNBNBIICCON-FKMSRSAHSA-N	flat tautomer	637271537	10160.0	85.5316526696	0.01	72.2674253218	0.165185681517	2.01	0.0437429206788
9684065	637265842	1157.0	36.9244530386	0.484729575485	CCVJVKWZZMMBHB-UCORVYFPSA-N	2.0	APIQNBNBIICCON-FKMSRSAHSA-N	flat tautomer	637265842	189.0	49.321481621	0.01	73.8489060772	0.161576525162	2.01	0.0437380699016
9684066	637265842	1157.0	36.9244530386	0.484729575485	CCVJVKWZZMMBHB-UCORVYFPSA-N	2.0	APIQNBNBIICCON-FKMSRSAHSA-N	flat tautomer	637265842	1846.0	49.321481621	0.01	73.8489060772	0.161576525162	2.01	0.0437380699016
9684067	637265842	1157.0	36.9244530386	0.484729575485	CCVJVKWZZMMBHB-UCORVYFPSA-N	2.0	APIQNBNBIICCON-FKMSRSAHSA-N	flat tautomer	637265842	2046.0	49.321481621	0.01	73.8489060772	0.161576525162	2.01	0.0437380699016
9684157	637265842	2964.0	36.9244530386	0.484729575485	CCVJVKWZZMMBHB-UCORVYFPSA-N	2.0	APIQNBNBIICCON-FKMSRSAHSA-N	flat tautomer	637265842	189.0	49.321481621	0.01	73.8489060772	0.161576525162	2.01	0.0437380699016
9684158	637265842	2964.0	36.9244530386	0.484729575485	CCVJVKWZZMMBHB-UCORVYFPSA-N	2.0	APIQNBNBIICCON-FKMSRSAHSA-N	flat tautomer	637265842	1846.0	49.321481621	0.01	73.8489060772	0.161576525162	2.01	0.0437380699016
9684159	637265842	2964.0	36.9244530386	0.484729575485	CCVJVKWZZMMBHB-UCORVYFPSA-N	2.0	APIQNBNBIICCON-FKMSRSAHSA-N	flat tautomer	637265842	2046.0	49.321481621	0.01	73.8489060772	0.161576525162	2.01	0.0437380699016
18508518	637264577	4915.0	35.0655015488	0.50974719074	CCVJVKWZZMMBHB-UCORVYFPSA-N	2.0	MTSKWRIATJSKFJ-UHFFFAOYSA-N	flat tautomer	637264577	3309.0	89.9430951487	0.01	70.1310030975	0.169915730247	2.01	0.0437235021822
10811284	637271634	1157.0	35.7375489103	0.499365073843	CCVJVKWZZMMBHB-UCORVYFPSA-N	2.0	APIQNBNBIICCON-FKMSRSAHSA-N	flat tautomer	637271634	1785.0	81.8927900304	0.01	71.4750978205	0.166455024614	2.01	0.0437060892868
10811285	637271634	2964.0	35.7375489103	0.499365073843	CCVJVKWZZMMBHB-UCORVYFPSA-N	2.0	APIQNBNBIICCON-FKMSRSAHSA-N	flat tautomer	637271634	1785.0	81.8927900304	0.01	71.4750978205	0.166455024614	2.01	0.0437060892868
10811286	637271634	12848.0	35.7375489103	0.499365073843	CCVJVKWZZMMBHB-UCORVYFPSA-N	2.0	APIQNBNBIICCON-FKMSRSAHSA-N	flat tautomer	637271634	1785.0	81.8927900304	0.01	71.4750978205	0.166455024614	2.01	0.0437060892868
9682823	637265842	1157.0	36.9244530386	0.483197431821	CCVJVKWZZMMBHB-UCORVYFPSA-N	2.0	APIQNBNBIICCON-FKMSRSAHSA-N	flat tautomer	637265842	189.0	49.321481621	0.01	73.8489060772	0.161065810607	2.01	0.0437034668013
9682824	637265842	1157.0	36.9244530386	0.483197431821	CCVJVKWZZMMBHB-UCORVYFPSA-N	2.0	APIQNBNBIICCON-FKMSRSAHSA-N	flat tautomer	637265842	1846.0	49.321481621	0.01	73.8489060772	0.161065810607	2.01	0.0437034668013
9682825	637265842	1157.0	36.9244530386	0.483197431821	CCVJVKWZZMMBHB-UCORVYFPSA-N	2.0	APIQNBNBIICCON-FKMSRSAHSA-N	flat tautomer	637265842	2046.0	49.321481621	0.01	73.8489060772	0.161065810607	2.01	0.0437034668013
9682915	637265842	2964.0	36.9244530386	0.483197431821	CCVJVKWZZMMBHB-UCORVYFPSA-N	2.0	APIQNBNBIICCON-FKMSRSAHSA-N	flat tautomer	637265842	189.0	49.321481621	0.01	73.8489060772	0.161065810607	2.01	0.0437034668013
9682916	637265842	2964.0	36.9244530386	0.483197431821	CCVJVKWZZMMBHB-UCORVYFPSA-N	2.0	APIQNBNBIICCON-FKMSRSAHSA-N	flat tautomer	637265842	1846.0	49.321481621	0.01	73.8489060772	0.161065810607	2.01	0.0437034668013
9682917	637265842	2964.0	36.9244530386	0.483197431821	CCVJVKWZZMMBHB-UCORVYFPSA-N	2.0	APIQNBNBIICCON-FKMSRSAHSA-N	flat tautomer	637265842	2046.0	49.321481621	0.01	73.8489060772	0.161065810607	2.01	0.0437034668013
9017464	637270560	1157.0	35.1870866434	0.506865360633	CCVJVKWZZMMBHB-UCORVYFPSA-N	2.0	APIQNBNBIICCON-FKMSRSAHSA-N	flat tautomer	637270560	8360.0	63.5157001607	0.01	70.3741732867	0.168955120211	2.01	0.0436993721838
9017465	637270560	1157.0	35.1870866434	0.506865360633	CCVJVKWZZMMBHB-UCORVYFPSA-N	2.0	APIQNBNBIICCON-FKMSRSAHSA-N	flat tautomer	637270560	10160.0	63.5157001607	0.01	70.3741732867	0.168955120211	2.01	0.0436993721838
9017468	637270560	2964.0	35.1870866434	0.506865360633	CCVJVKWZZMMBHB-UCORVYFPSA-N	2.0	APIQNBNBIICCON-FKMSRSAHSA-N	flat tautomer	637270560	8360.0	63.5157001607	0.01	70.3741732867	0.168955120211	2.01	0.0436993721838
9017469	637270560	2964.0	35.1870866434	0.506865360633	CCVJVKWZZMMBHB-UCORVYFPSA-N	2.0	APIQNBNBIICCON-FKMSRSAHSA-N	flat tautomer	637270560	10160.0	63.5157001607	0.01	70.3741732867	0.168955120211	2.01	0.0436993721838
24245870	637268311	1157.0	40.9281179927	0.435399340261	CCVJVKWZZMMBHB-UCORVYFPSA-N	2.0	APIQNBNBIICCON-FKMSRSAHSA-N	flat tautomer	637268311	2964.0	54.642065153	0.01	81.8562359854	0.14513311342	2.01	0.0436901566943
24246040	637268311	2964.0	40.9281179927	0.435399340261	CCVJVKWZZMMBHB-UCORVYFPSA-N	2.0	APIQNBNBIICCON-FKMSRSAHSA-N	flat tautomer	637268311	1157.0	54.642065153	0.01	81.8562359854	0.14513311342	2.01	0.0436901566943
25308503	637268956	1157.0	42.1197582241	0.42305455705	CCVJVKWZZMMBHB-UCORVYFPSA-N	2.0	APIQNBNBIICCON-FKMSRSAHSA-N	flat tautomer	637268956	1203.0	63.4329736338	0.01	84.2395164482	0.141018185683	2.01	0.0436894702444
25308504	637268956	1157.0	42.1197582241	0.42305455705	CCVJVKWZZMMBHB-UCORVYFPSA-N	2.0	APIQNBNBIICCON-FKMSRSAHSA-N	flat tautomer	637268956	7560.0	63.4329736338	0.01	84.2395164482	0.141018185683	2.01	0.0436894702444
25308505	637268956	1157.0	42.1197582241	0.42305455705	CCVJVKWZZMMBHB-UCORVYFPSA-N	2.0	APIQNBNBIICCON-FKMSRSAHSA-N	flat tautomer	637268956	7637.0	63.4329736338	0.01	84.2395164482	0.141018185683	2.01	0.0436894702444
25308506	637268956	1157.0	42.1197582241	0.42305455705	CCVJVKWZZMMBHB-UCORVYFPSA-N	2.0	APIQNBNBIICCON-FKMSRSAHSA-N	flat tautomer	637268956	9801.0	63.4329736338	0.01	84.2395164482	0.141018185683	2.01	0.0436894702444
25308507	637268956	1157.0	42.1197582241	0.42305455705	CCVJVKWZZMMBHB-UCORVYFPSA-N	2.0	APIQNBNBIICCON-FKMSRSAHSA-N	flat tautomer	637268956	11610.0	63.4329736338	0.01	84.2395164482	0.141018185683	2.01	0.0436894702444
25308545	637268956	2964.0	42.1197582241	0.42305455705	CCVJVKWZZMMBHB-UCORVYFPSA-N	2.0	APIQNBNBIICCON-FKMSRSAHSA-N	flat tautomer	637268956	1203.0	63.4329736338	0.01	84.2395164482	0.141018185683	2.01	0.0436894702444
25308546	637268956	2964.0	42.1197582241	0.42305455705	CCVJVKWZZMMBHB-UCORVYFPSA-N	2.0	APIQNBNBIICCON-FKMSRSAHSA-N	flat tautomer	637268956	7560.0	63.4329736338	0.01	84.2395164482	0.141018185683	2.01	0.0436894702444
25308547	637268956	2964.0	42.1197582241	0.42305455705	CCVJVKWZZMMBHB-UCORVYFPSA-N	2.0	APIQNBNBIICCON-FKMSRSAHSA-N	flat tautomer	637268956	7637.0	63.4329736338	0.01	84.2395164482	0.141018185683	2.01	0.0436894702444
25308548	637268956	2964.0	42.1197582241	0.42305455705	CCVJVKWZZMMBHB-UCORVYFPSA-N	2.0	APIQNBNBIICCON-FKMSRSAHSA-N	flat tautomer	637268956	9801.0	63.4329736338	0.01	84.2395164482	0.141018185683	2.01	0.0436894702444
25308549	637268956	2964.0	42.1197582241	0.42305455705	CCVJVKWZZMMBHB-UCORVYFPSA-N	2.0	APIQNBNBIICCON-FKMSRSAHSA-N	flat tautomer	637268956	11610.0	63.4329736338	0.01	84.2395164482	0.141018185683	2.01	0.0436894702444
9682573	637265842	1157.0	35.6439741428	0.499365073843	CCVJVKWZZMMBHB-UCORVYFPSA-N	2.0	APIQNBNBIICCON-FKMSRSAHSA-N	flat tautomer	637265842	4116.0	48.4190750243	0.01	71.2879482856	0.166455024614	2.01	0.0436774512776
9682665	637265842	2964.0	35.6439741428	0.499365073843	CCVJVKWZZMMBHB-UCORVYFPSA-N	2.0	APIQNBNBIICCON-FKMSRSAHSA-N	flat tautomer	637265842	4116.0	48.4190750243	0.01	71.2879482856	0.166455024614	2.01	0.0436774512776
9682757	637265842	12848.0	35.6439741428	0.499365073843	CCVJVKWZZMMBHB-UCORVYFPSA-N	2.0	APIQNBNBIICCON-FKMSRSAHSA-N	flat tautomer	637265842	4116.0	48.4190750243	0.01	71.2879482856	0.166455024614	2.01	0.0436774512776
9682754	637265842	12848.0	35.6439741428	0.499365073843	CCVJVKWZZMMBHB-UCORVYFPSA-N	2.0	APIQNBNBIICCON-FKMSRSAHSA-N	flat tautomer	637265842	189.0	49.321481621	0.01	71.2879482856	0.166455024614	2.01	0.0436774512776
9682755	637265842	12848.0	35.6439741428	0.499365073843	CCVJVKWZZMMBHB-UCORVYFPSA-N	2.0	APIQNBNBIICCON-FKMSRSAHSA-N	flat tautomer	637265842	1846.0	49.321481621	0.01	71.2879482856	0.166455024614	2.01	0.0436774512776
9682756	637265842	12848.0	35.6439741428	0.499365073843	CCVJVKWZZMMBHB-UCORVYFPSA-N	2.0	APIQNBNBIICCON-FKMSRSAHSA-N	flat tautomer	637265842	2046.0	49.321481621	0.01	71.2879482856	0.166455024614	2.01	0.0436774512776
9987444	637268439	1157.0	34.8996294549	0.50974719074	CCVJVKWZZMMBHB-UCORVYFPSA-N	2.0	APIQNBNBIICCON-FKMSRSAHSA-N	flat tautomer	637268439	4116.0	48.2291479884	0.01	69.7992589098	0.169915730247	2.01	0.0436717033398
9987445	637268439	2964.0	34.8996294549	0.50974719074	CCVJVKWZZMMBHB-UCORVYFPSA-N	2.0	APIQNBNBIICCON-FKMSRSAHSA-N	flat tautomer	637268439	4116.0	48.2291479884	0.01	69.7992589098	0.169915730247	2.01	0.0436717033398
9987446	637268439	12848.0	34.8996294549	0.50974719074	CCVJVKWZZMMBHB-UCORVYFPSA-N	2.0	APIQNBNBIICCON-FKMSRSAHSA-N	flat tautomer	637268439	4116.0	48.2291479884	0.01	69.7992589098	0.169915730247	2.01	0.0436717033398
18508517	637264577	4915.0	35.0655015488	0.506865360633	CCVJVKWZZMMBHB-UCORVYFPSA-N	2.0	MTSKWRIATJSKFJ-UHFFFAOYSA-N	flat tautomer	637264577	3309.0	89.9430951487	0.01	70.1310030975	0.168955120211	2.01	0.0436615735806
24999466	637266728	1157.0	35.467245621	0.499365073843	CCVJVKWZZMMBHB-UCORVYFPSA-N	2.0	APIQNBNBIICCON-FKMSRSAHSA-N	flat tautomer	637266728	2964.0	51.57024772	0.01	70.934491242	0.166455024614	2.01	0.0436232103761
24999467	637266728	1157.0	35.467245621	0.499365073843	CCVJVKWZZMMBHB-UCORVYFPSA-N	2.0	APIQNBNBIICCON-FKMSRSAHSA-N	flat tautomer	637266728	7054.0	48.9788107009	0.01	70.934491242	0.166455024614	2.01	0.0436232103761
24999510	637266728	2964.0	35.467245621	0.499365073843	CCVJVKWZZMMBHB-UCORVYFPSA-N	2.0	APIQNBNBIICCON-FKMSRSAHSA-N	flat tautomer	637266728	1157.0	51.57024772	0.01	70.934491242	0.166455024614	2.01	0.0436232103761
24999512	637266728	2964.0	35.467245621	0.499365073843	CCVJVKWZZMMBHB-UCORVYFPSA-N	2.0	APIQNBNBIICCON-FKMSRSAHSA-N	flat tautomer	637266728	7054.0	48.9788107009	0.01	70.934491242	0.166455024614	2.01	0.0436232103761
10811290	637271634	1157.0	35.7375489103	0.495557044552	CCVJVKWZZMMBHB-UCORVYFPSA-N	2.0	APIQNBNBIICCON-FKMSRSAHSA-N	flat tautomer	637271634	1785.0	81.8927900304	0.01	71.4750978205	0.165185681517	2.01	0.0436225271051
10811291	637271634	2964.0	35.7375489103	0.495557044552	CCVJVKWZZMMBHB-UCORVYFPSA-N	2.0	APIQNBNBIICCON-FKMSRSAHSA-N	flat tautomer	637271634	1785.0	81.8927900304	0.01	71.4750978205	0.165185681517	2.01	0.0436225271051
10811292	637271634	12848.0	35.7375489103	0.495557044552	CCVJVKWZZMMBHB-UCORVYFPSA-N	2.0	APIQNBNBIICCON-FKMSRSAHSA-N	flat tautomer	637271634	1785.0	81.8927900304	0.01	71.4750978205	0.165185681517	2.01	0.0436225271051
9987441	637268439	1157.0	34.8996294549	0.506865360633	CCVJVKWZZMMBHB-UCORVYFPSA-N	2.0	APIQNBNBIICCON-FKMSRSAHSA-N	flat tautomer	637268439	4116.0	48.2291479884	0.01	69.7992589098	0.168955120211	2.01	0.0436098481044
9987442	637268439	2964.0	34.8996294549	0.506865360633	CCVJVKWZZMMBHB-UCORVYFPSA-N	2.0	APIQNBNBIICCON-FKMSRSAHSA-N	flat tautomer	637268439	4116.0	48.2291479884	0.01	69.7992589098	0.168955120211	2.01	0.0436098481044
9987443	637268439	12848.0	34.8996294549	0.506865360633	CCVJVKWZZMMBHB-UCORVYFPSA-N	2.0	APIQNBNBIICCON-FKMSRSAHSA-N	flat tautomer	637268439	4116.0	48.2291479884	0.01	69.7992589098	0.168955120211	2.01	0.0436098481044
46960438	637270932	1157.0	40.627087997	0.435399340261	CCVJVKWZZMMBHB-UCORVYFPSA-N	2.0	APIQNBNBIICCON-FKMSRSAHSA-N	flat tautomer	637270932	2437.0	200.0	0.01	81.2541759941	0.14513311342	2.01	0.0436095978988
46960450	637270932	2964.0	40.627087997	0.435399340261	CCVJVKWZZMMBHB-UCORVYFPSA-N	2.0	APIQNBNBIICCON-FKMSRSAHSA-N	flat tautomer	637270932	2437.0	200.0	0.01	81.2541759941	0.14513311342	2.01	0.0436095978988
46960454	637270932	12848.0	40.627087997	0.435399340261	CCVJVKWZZMMBHB-UCORVYFPSA-N	2.0	APIQNBNBIICCON-FKMSRSAHSA-N	flat tautomer	637270932	2437.0	200.0	0.01	81.2541759941	0.14513311342	2.01	0.0436095978988
9682987	637265842	1157.0	35.6439741428	0.495557044552	CCVJVKWZZMMBHB-UCORVYFPSA-N	2.0	APIQNBNBIICCON-FKMSRSAHSA-N	flat tautomer	637265842	4116.0	48.4190750243	0.01	71.2879482856	0.165185681517	2.01	0.0435939438491
9683079	637265842	2964.0	35.6439741428	0.495557044552	CCVJVKWZZMMBHB-UCORVYFPSA-N	2.0	APIQNBNBIICCON-FKMSRSAHSA-N	flat tautomer	637265842	4116.0	48.4190750243	0.01	71.2879482856	0.165185681517	2.01	0.0435939438491
9683171	637265842	12848.0	35.6439741428	0.495557044552	CCVJVKWZZMMBHB-UCORVYFPSA-N	2.0	APIQNBNBIICCON-FKMSRSAHSA-N	flat tautomer	637265842	4116.0	48.4190750243	0.01	71.2879482856	0.165185681517	2.01	0.0435939438491
9683168	637265842	12848.0	35.6439741428	0.495557044552	CCVJVKWZZMMBHB-UCORVYFPSA-N	2.0	APIQNBNBIICCON-FKMSRSAHSA-N	flat tautomer	637265842	189.0	49.321481621	0.01	71.2879482856	0.165185681517	2.01	0.0435939438491
9683169	637265842	12848.0	35.6439741428	0.495557044552	CCVJVKWZZMMBHB-UCORVYFPSA-N	2.0	APIQNBNBIICCON-FKMSRSAHSA-N	flat tautomer	637265842	1846.0	49.321481621	0.01	71.2879482856	0.165185681517	2.01	0.0435939438491
9683170	637265842	12848.0	35.6439741428	0.495557044552	CCVJVKWZZMMBHB-UCORVYFPSA-N	2.0	APIQNBNBIICCON-FKMSRSAHSA-N	flat tautomer	637265842	2046.0	49.321481621	0.01	71.2879482856	0.165185681517	2.01	0.0435939438491
9383940	637268440	12848.0	36.3788237182	0.484729575485	CCVJVKWZZMMBHB-UCORVYFPSA-N	2.0	APIQNBNBIICCON-FKMSRSAHSA-N	flat tautomer	637268440	6129.0	129.0	0.01	72.7576474364	0.161576525162	2.01	0.0435755883626
19087499	637269104	2756.0	36.3675427078	0.484729575485	CCVJVKWZZMMBHB-UCORVYFPSA-N	2.0	APIQNBNBIICCON-FKMSRSAHSA-N	flat tautomer	637269104	10447.0	200.0	0.01	72.7350854156	0.161576525162	2.01	0.043572209791
25309224	637268956	12848.0	34.5800442515	0.50974719074	CCVJVKWZZMMBHB-UCORVYFPSA-N	2.0	APIQNBNBIICCON-FKMSRSAHSA-N	flat tautomer	637268956	1203.0	63.4329736338	0.01	69.160088503	0.169915730247	2.01	0.0435713798159
25309225	637268956	12848.0	34.5800442515	0.50974719074	CCVJVKWZZMMBHB-UCORVYFPSA-N	2.0	APIQNBNBIICCON-FKMSRSAHSA-N	flat tautomer	637268956	7560.0	63.4329736338	0.01	69.160088503	0.169915730247	2.01	0.0435713798159
25309226	637268956	12848.0	34.5800442515	0.50974719074	CCVJVKWZZMMBHB-UCORVYFPSA-N	2.0	APIQNBNBIICCON-FKMSRSAHSA-N	flat tautomer	637268956	7637.0	63.4329736338	0.01	69.160088503	0.169915730247	2.01	0.0435713798159
25309227	637268956	12848.0	34.5800442515	0.50974719074	CCVJVKWZZMMBHB-UCORVYFPSA-N	2.0	APIQNBNBIICCON-FKMSRSAHSA-N	flat tautomer	637268956	9801.0	63.4329736338	0.01	69.160088503	0.169915730247	2.01	0.0435713798159
25309228	637268956	12848.0	34.5800442515	0.50974719074	CCVJVKWZZMMBHB-UCORVYFPSA-N	2.0	APIQNBNBIICCON-FKMSRSAHSA-N	flat tautomer	637268956	11610.0	63.4329736338	0.01	69.160088503	0.169915730247	2.01	0.0435713798159
25309229	637268956	12848.0	34.5800442515	0.50974719074	CCVJVKWZZMMBHB-UCORVYFPSA-N	2.0	APIQNBNBIICCON-FKMSRSAHSA-N	flat tautomer	637268956	8360.0	54.2125395255	0.01	69.160088503	0.169915730247	2.01	0.0435713798159
25309230	637268956	12848.0	34.5800442515	0.50974719074	CCVJVKWZZMMBHB-UCORVYFPSA-N	2.0	APIQNBNBIICCON-FKMSRSAHSA-N	flat tautomer	637268956	10160.0	54.2125395255	0.01	69.160088503	0.169915730247	2.01	0.0435713798159
24246059	637268311	12848.0	40.4145392705	0.435399340261	CCVJVKWZZMMBHB-UCORVYFPSA-N	2.0	APIQNBNBIICCON-FKMSRSAHSA-N	flat tautomer	637268311	1157.0	54.642065153	0.01	80.829078541	0.14513311342	2.01	0.0435524475731
24246060	637268311	12848.0	40.4145392705	0.435399340261	CCVJVKWZZMMBHB-UCORVYFPSA-N	2.0	APIQNBNBIICCON-FKMSRSAHSA-N	flat tautomer	637268311	2964.0	54.642065153	0.01	80.829078541	0.14513311342	2.01	0.0435524475731
9383874	637268440	12848.0	36.3788237182	0.483197431821	CCVJVKWZZMMBHB-UCORVYFPSA-N	2.0	APIQNBNBIICCON-FKMSRSAHSA-N	flat tautomer	637268440	6129.0	129.0	0.01	72.7576474364	0.161065810607	2.01	0.0435411138085
24999646	637266728	1157.0	35.467245621	0.495557044552	CCVJVKWZZMMBHB-UCORVYFPSA-N	2.0	APIQNBNBIICCON-FKMSRSAHSA-N	flat tautomer	637266728	2964.0	51.57024772	0.01	70.934491242	0.165185681517	2.01	0.0435398066515
24999647	637266728	1157.0	35.467245621	0.495557044552	CCVJVKWZZMMBHB-UCORVYFPSA-N	2.0	APIQNBNBIICCON-FKMSRSAHSA-N	flat tautomer	637266728	7054.0	48.9788107009	0.01	70.934491242	0.165185681517	2.01	0.0435398066515
24999690	637266728	2964.0	35.467245621	0.495557044552	CCVJVKWZZMMBHB-UCORVYFPSA-N	2.0	APIQNBNBIICCON-FKMSRSAHSA-N	flat tautomer	637266728	1157.0	51.57024772	0.01	70.934491242	0.165185681517	2.01	0.0435398066515
24999692	637266728	2964.0	35.467245621	0.495557044552	CCVJVKWZZMMBHB-UCORVYFPSA-N	2.0	APIQNBNBIICCON-FKMSRSAHSA-N	flat tautomer	637266728	7054.0	48.9788107009	0.01	70.934491242	0.165185681517	2.01	0.0435398066515
19087463	637269104	2756.0	36.3675427078	0.483197431821	CCVJVKWZZMMBHB-UCORVYFPSA-N	2.0	APIQNBNBIICCON-FKMSRSAHSA-N	flat tautomer	637269104	10447.0	200.0	0.01	72.7350854156	0.161065810607	2.01	0.0435377379098
9017440	637270560	1157.0	35.1870866434	0.499365073843	CCVJVKWZZMMBHB-UCORVYFPSA-N	2.0	APIQNBNBIICCON-FKMSRSAHSA-N	flat tautomer	637270560	8360.0	63.5157001607	0.01	70.3741732867	0.166455024614	2.01	0.0435368080959
9017441	637270560	1157.0	35.1870866434	0.499365073843	CCVJVKWZZMMBHB-UCORVYFPSA-N	2.0	APIQNBNBIICCON-FKMSRSAHSA-N	flat tautomer	637270560	10160.0	63.5157001607	0.01	70.3741732867	0.166455024614	2.01	0.0435368080959
9017444	637270560	2964.0	35.1870866434	0.499365073843	CCVJVKWZZMMBHB-UCORVYFPSA-N	2.0	APIQNBNBIICCON-FKMSRSAHSA-N	flat tautomer	637270560	8360.0	63.5157001607	0.01	70.3741732867	0.166455024614	2.01	0.0435368080959
9017445	637270560	2964.0	35.1870866434	0.499365073843	CCVJVKWZZMMBHB-UCORVYFPSA-N	2.0	APIQNBNBIICCON-FKMSRSAHSA-N	flat tautomer	637270560	10160.0	63.5157001607	0.01	70.3741732867	0.166455024614	2.01	0.0435368080959
8969988	637265913	3901.0	37.0985416786	0.473292729881	CCVJVKWZZMMBHB-UCORVYFPSA-N	2.0	MTSKWRIATJSKFJ-UHFFFAOYSA-N	flat tautomer	637265913	971.0	101.410050399	0.01	74.1970833572	0.157764243294	2.01	0.0435289192832
8969989	637265913	3901.0	37.0985416786	0.473292729881	CCVJVKWZZMMBHB-UCORVYFPSA-N	2.0	MTSKWRIATJSKFJ-UHFFFAOYSA-N	flat tautomer	637265913	6325.0	101.410050399	0.01	74.1970833572	0.157764243294	2.01	0.0435289192832
11168231	637267729	3901.0	34.385102784	0.50974719074	CCVJVKWZZMMBHB-UCORVYFPSA-N	2.0	MTSKWRIATJSKFJ-UHFFFAOYSA-N	flat tautomer	637267729	2427.0	84.1372724717	0.01	68.7702055679	0.169915730247	2.01	0.0435098422699
11168232	637267729	3901.0	34.385102784	0.50974719074	CCVJVKWZZMMBHB-UCORVYFPSA-N	2.0	MTSKWRIATJSKFJ-UHFFFAOYSA-N	flat tautomer	637267729	3309.0	84.1372724717	0.01	68.7702055679	0.169915730247	2.01	0.0435098422699
25309133	637268956	12848.0	34.5800442515	0.506865360633	CCVJVKWZZMMBHB-UCORVYFPSA-N	2.0	APIQNBNBIICCON-FKMSRSAHSA-N	flat tautomer	637268956	1203.0	63.4329736338	0.01	69.160088503	0.168955120211	2.01	0.0435096666757
25309134	637268956	12848.0	34.5800442515	0.506865360633	CCVJVKWZZMMBHB-UCORVYFPSA-N	2.0	APIQNBNBIICCON-FKMSRSAHSA-N	flat tautomer	637268956	7560.0	63.4329736338	0.01	69.160088503	0.168955120211	2.01	0.0435096666757
25309135	637268956	12848.0	34.5800442515	0.506865360633	CCVJVKWZZMMBHB-UCORVYFPSA-N	2.0	APIQNBNBIICCON-FKMSRSAHSA-N	flat tautomer	637268956	7637.0	63.4329736338	0.01	69.160088503	0.168955120211	2.01	0.0435096666757
25309136	637268956	12848.0	34.5800442515	0.506865360633	CCVJVKWZZMMBHB-UCORVYFPSA-N	2.0	APIQNBNBIICCON-FKMSRSAHSA-N	flat tautomer	637268956	9801.0	63.4329736338	0.01	69.160088503	0.168955120211	2.01	0.0435096666757
25309137	637268956	12848.0	34.5800442515	0.506865360633	CCVJVKWZZMMBHB-UCORVYFPSA-N	2.0	APIQNBNBIICCON-FKMSRSAHSA-N	flat tautomer	637268956	11610.0	63.4329736338	0.01	69.160088503	0.168955120211	2.01	0.0435096666757
25309138	637268956	12848.0	34.5800442515	0.506865360633	CCVJVKWZZMMBHB-UCORVYFPSA-N	2.0	APIQNBNBIICCON-FKMSRSAHSA-N	flat tautomer	637268956	8360.0	54.2125395255	0.01	69.160088503	0.168955120211	2.01	0.0435096666757
25309139	637268956	12848.0	34.5800442515	0.506865360633	CCVJVKWZZMMBHB-UCORVYFPSA-N	2.0	APIQNBNBIICCON-FKMSRSAHSA-N	flat tautomer	637268956	10160.0	54.2125395255	0.01	69.160088503	0.168955120211	2.01	0.0435096666757
11122135	637271537	12848.0	36.1337126609	0.484729575485	CCVJVKWZZMMBHB-UCORVYFPSA-N	2.0	APIQNBNBIICCON-FKMSRSAHSA-N	flat tautomer	637271537	8360.0	85.5316526696	0.01	72.2674253218	0.161576525162	2.01	0.0435020019267
11122136	637271537	12848.0	36.1337126609	0.484729575485	CCVJVKWZZMMBHB-UCORVYFPSA-N	2.0	APIQNBNBIICCON-FKMSRSAHSA-N	flat tautomer	637271537	10160.0	85.5316526696	0.01	72.2674253218	0.161576525162	2.01	0.0435020019267
18508514	637264577	4915.0	35.0655015488	0.499365073843	CCVJVKWZZMMBHB-UCORVYFPSA-N	2.0	MTSKWRIATJSKFJ-UHFFFAOYSA-N	flat tautomer	637264577	3309.0	89.9430951487	0.01	70.1310030975	0.166455024614	2.01	0.0434991501057
9383823	637268440	1157.0	41.3251388593	0.42305455705	CCVJVKWZZMMBHB-UCORVYFPSA-N	2.0	APIQNBNBIICCON-FKMSRSAHSA-N	flat tautomer	637268440	6129.0	129.0	0.01	82.6502777185	0.141018185683	2.01	0.0434819379254
9383828	637268440	2964.0	41.3251388593	0.42305455705	CCVJVKWZZMMBHB-UCORVYFPSA-N	2.0	APIQNBNBIICCON-FKMSRSAHSA-N	flat tautomer	637268440	6129.0	129.0	0.01	82.6502777185	0.141018185683	2.01	0.0434819379254
9683858	637265842	1157.0	36.9244530386	0.473292729881	CCVJVKWZZMMBHB-UCORVYFPSA-N	2.0	APIQNBNBIICCON-FKMSRSAHSA-N	flat tautomer	637265842	189.0	49.321481621	0.01	73.8489060772	0.157764243294	2.01	0.0434777632159
9683859	637265842	1157.0	36.9244530386	0.473292729881	CCVJVKWZZMMBHB-UCORVYFPSA-N	2.0	APIQNBNBIICCON-FKMSRSAHSA-N	flat tautomer	637265842	1846.0	49.321481621	0.01	73.8489060772	0.157764243294	2.01	0.0434777632159
9683860	637265842	1157.0	36.9244530386	0.473292729881	CCVJVKWZZMMBHB-UCORVYFPSA-N	2.0	APIQNBNBIICCON-FKMSRSAHSA-N	flat tautomer	637265842	2046.0	49.321481621	0.01	73.8489060772	0.157764243294	2.01	0.0434777632159
9683950	637265842	2964.0	36.9244530386	0.473292729881	CCVJVKWZZMMBHB-UCORVYFPSA-N	2.0	APIQNBNBIICCON-FKMSRSAHSA-N	flat tautomer	637265842	189.0	49.321481621	0.01	73.8489060772	0.157764243294	2.01	0.0434777632159
9683951	637265842	2964.0	36.9244530386	0.473292729881	CCVJVKWZZMMBHB-UCORVYFPSA-N	2.0	APIQNBNBIICCON-FKMSRSAHSA-N	flat tautomer	637265842	1846.0	49.321481621	0.01	73.8489060772	0.157764243294	2.01	0.0434777632159
9683952	637265842	2964.0	36.9244530386	0.473292729881	CCVJVKWZZMMBHB-UCORVYFPSA-N	2.0	APIQNBNBIICCON-FKMSRSAHSA-N	flat tautomer	637265842	2046.0	49.321481621	0.01	73.8489060772	0.157764243294	2.01	0.0434777632159
11121967	637271537	12848.0	36.1337126609	0.483197431821	CCVJVKWZZMMBHB-UCORVYFPSA-N	2.0	APIQNBNBIICCON-FKMSRSAHSA-N	flat tautomer	637271537	8360.0	85.5316526696	0.01	72.2674253218	0.161065810607	2.01	0.0434675855901
11121968	637271537	12848.0	36.1337126609	0.483197431821	CCVJVKWZZMMBHB-UCORVYFPSA-N	2.0	APIQNBNBIICCON-FKMSRSAHSA-N	flat tautomer	637271537	10160.0	85.5316526696	0.01	72.2674253218	0.161065810607	2.01	0.0434675855901
9017456	637270560	1157.0	35.1870866434	0.495557044552	CCVJVKWZZMMBHB-UCORVYFPSA-N	2.0	APIQNBNBIICCON-FKMSRSAHSA-N	flat tautomer	637270560	8360.0	63.5157001607	0.01	70.3741732867	0.165185681517	2.01	0.0434535695648
9017457	637270560	1157.0	35.1870866434	0.495557044552	CCVJVKWZZMMBHB-UCORVYFPSA-N	2.0	APIQNBNBIICCON-FKMSRSAHSA-N	flat tautomer	637270560	10160.0	63.5157001607	0.01	70.3741732867	0.165185681517	2.01	0.0434535695648
9017460	637270560	2964.0	35.1870866434	0.495557044552	CCVJVKWZZMMBHB-UCORVYFPSA-N	2.0	APIQNBNBIICCON-FKMSRSAHSA-N	flat tautomer	637270560	8360.0	63.5157001607	0.01	70.3741732867	0.165185681517	2.01	0.0434535695648
9017461	637270560	2964.0	35.1870866434	0.495557044552	CCVJVKWZZMMBHB-UCORVYFPSA-N	2.0	APIQNBNBIICCON-FKMSRSAHSA-N	flat tautomer	637270560	10160.0	63.5157001607	0.01	70.3741732867	0.165185681517	2.01	0.0434535695648
11168228	637267729	3901.0	34.385102784	0.506865360633	CCVJVKWZZMMBHB-UCORVYFPSA-N	2.0	MTSKWRIATJSKFJ-UHFFFAOYSA-N	flat tautomer	637267729	2427.0	84.1372724717	0.01	68.7702055679	0.168955120211	2.01	0.0434482162896
11168229	637267729	3901.0	34.385102784	0.506865360633	CCVJVKWZZMMBHB-UCORVYFPSA-N	2.0	MTSKWRIATJSKFJ-UHFFFAOYSA-N	flat tautomer	637267729	3309.0	84.1372724717	0.01	68.7702055679	0.168955120211	2.01	0.0434482162896
9987432	637268439	1157.0	34.8996294549	0.499365073843	CCVJVKWZZMMBHB-UCORVYFPSA-N	2.0	APIQNBNBIICCON-FKMSRSAHSA-N	flat tautomer	637268439	4116.0	48.2291479884	0.01	69.7992589098	0.166455024614	2.01	0.0434476170511
9987433	637268439	2964.0	34.8996294549	0.499365073843	CCVJVKWZZMMBHB-UCORVYFPSA-N	2.0	APIQNBNBIICCON-FKMSRSAHSA-N	flat tautomer	637268439	4116.0	48.2291479884	0.01	69.7992589098	0.166455024614	2.01	0.0434476170511
9987434	637268439	12848.0	34.8996294549	0.499365073843	CCVJVKWZZMMBHB-UCORVYFPSA-N	2.0	APIQNBNBIICCON-FKMSRSAHSA-N	flat tautomer	637268439	4116.0	48.2291479884	0.01	69.7992589098	0.166455024614	2.01	0.0434476170511
8970068	637265913	3901.0	37.0985416786	0.468891160096	CCVJVKWZZMMBHB-UCORVYFPSA-N	2.0	MTSKWRIATJSKFJ-UHFFFAOYSA-N	flat tautomer	637265913	971.0	101.410050399	0.01	74.1970833572	0.156297053365	2.01	0.0434273608852
8970069	637265913	3901.0	37.0985416786	0.468891160096	CCVJVKWZZMMBHB-UCORVYFPSA-N	2.0	MTSKWRIATJSKFJ-UHFFFAOYSA-N	flat tautomer	637265913	6325.0	101.410050399	0.01	74.1970833572	0.156297053365	2.01	0.0434273608852
18508516	637264577	4915.0	35.0655015488	0.495557044552	CCVJVKWZZMMBHB-UCORVYFPSA-N	2.0	MTSKWRIATJSKFJ-UHFFFAOYSA-N	flat tautomer	637264577	3309.0	89.9430951487	0.01	70.1310030975	0.165185681517	2.01	0.0434159835733
10847435	637269361	3901.0	34.0419141515	0.50974719074	CCVJVKWZZMMBHB-UCORVYFPSA-N	2.0	MTSKWRIATJSKFJ-UHFFFAOYSA-N	flat tautomer	637269361	14866.0	200.0	0.01	68.083828303	0.169915730247	2.01	0.0434008684911
8969948	637265913	3901.0	37.0985416786	0.467049359868	CCVJVKWZZMMBHB-UCORVYFPSA-N	2.0	MTSKWRIATJSKFJ-UHFFFAOYSA-N	flat tautomer	637265913	971.0	101.410050399	0.01	74.1970833572	0.155683119956	2.01	0.0433846523541
8969949	637265913	3901.0	37.0985416786	0.467049359868	CCVJVKWZZMMBHB-UCORVYFPSA-N	2.0	MTSKWRIATJSKFJ-UHFFFAOYSA-N	flat tautomer	637265913	6325.0	101.410050399	0.01	74.1970833572	0.155683119956	2.01	0.0433846523541
10811305	637271634	1157.0	35.7375489103	0.484729575485	CCVJVKWZZMMBHB-UCORVYFPSA-N	2.0	APIQNBNBIICCON-FKMSRSAHSA-N	flat tautomer	637271634	1785.0	81.8927900304	0.01	71.4750978205	0.161576525162	2.01	0.0433822714333
10811306	637271634	2964.0	35.7375489103	0.484729575485	CCVJVKWZZMMBHB-UCORVYFPSA-N	2.0	APIQNBNBIICCON-FKMSRSAHSA-N	flat tautomer	637271634	1785.0	81.8927900304	0.01	71.4750978205	0.161576525162	2.01	0.0433822714333
10811307	637271634	12848.0	35.7375489103	0.484729575485	CCVJVKWZZMMBHB-UCORVYFPSA-N	2.0	APIQNBNBIICCON-FKMSRSAHSA-N	flat tautomer	637271634	1785.0	81.8927900304	0.01	71.4750978205	0.161576525162	2.01	0.0433822714333
24245148	637268311	1157.0	40.9281179927	0.42305455705	CCVJVKWZZMMBHB-UCORVYFPSA-N	2.0	APIQNBNBIICCON-FKMSRSAHSA-N	flat tautomer	637268311	2964.0	54.642065153	0.01	81.8562359854	0.141018185683	2.01	0.0433771241087
24245318	637268311	2964.0	40.9281179927	0.42305455705	CCVJVKWZZMMBHB-UCORVYFPSA-N	2.0	APIQNBNBIICCON-FKMSRSAHSA-N	flat tautomer	637268311	1157.0	54.642065153	0.01	81.8562359854	0.141018185683	2.01	0.0433771241087
9684272	637265842	1157.0	36.9244530386	0.468891160096	CCVJVKWZZMMBHB-UCORVYFPSA-N	2.0	APIQNBNBIICCON-FKMSRSAHSA-N	flat tautomer	637265842	189.0	49.321481621	0.01	73.8489060772	0.156297053365	2.01	0.0433763241714
9684273	637265842	1157.0	36.9244530386	0.468891160096	CCVJVKWZZMMBHB-UCORVYFPSA-N	2.0	APIQNBNBIICCON-FKMSRSAHSA-N	flat tautomer	637265842	1846.0	49.321481621	0.01	73.8489060772	0.156297053365	2.01	0.0433763241714
9684274	637265842	1157.0	36.9244530386	0.468891160096	CCVJVKWZZMMBHB-UCORVYFPSA-N	2.0	APIQNBNBIICCON-FKMSRSAHSA-N	flat tautomer	637265842	2046.0	49.321481621	0.01	73.8489060772	0.156297053365	2.01	0.0433763241714
9684364	637265842	2964.0	36.9244530386	0.468891160096	CCVJVKWZZMMBHB-UCORVYFPSA-N	2.0	APIQNBNBIICCON-FKMSRSAHSA-N	flat tautomer	637265842	189.0	49.321481621	0.01	73.8489060772	0.156297053365	2.01	0.0433763241714
9684365	637265842	2964.0	36.9244530386	0.468891160096	CCVJVKWZZMMBHB-UCORVYFPSA-N	2.0	APIQNBNBIICCON-FKMSRSAHSA-N	flat tautomer	637265842	1846.0	49.321481621	0.01	73.8489060772	0.156297053365	2.01	0.0433763241714
9684366	637265842	2964.0	36.9244530386	0.468891160096	CCVJVKWZZMMBHB-UCORVYFPSA-N	2.0	APIQNBNBIICCON-FKMSRSAHSA-N	flat tautomer	637265842	2046.0	49.321481621	0.01	73.8489060772	0.156297053365	2.01	0.0433763241714
9987438	637268439	1157.0	34.8996294549	0.495557044552	CCVJVKWZZMMBHB-UCORVYFPSA-N	2.0	APIQNBNBIICCON-FKMSRSAHSA-N	flat tautomer	637268439	4116.0	48.2291479884	0.01	69.7992589098	0.165185681517	2.01	0.0433645490454
9987439	637268439	2964.0	34.8996294549	0.495557044552	CCVJVKWZZMMBHB-UCORVYFPSA-N	2.0	APIQNBNBIICCON-FKMSRSAHSA-N	flat tautomer	637268439	4116.0	48.2291479884	0.01	69.7992589098	0.165185681517	2.01	0.0433645490454
9987440	637268439	12848.0	34.8996294549	0.495557044552	CCVJVKWZZMMBHB-UCORVYFPSA-N	2.0	APIQNBNBIICCON-FKMSRSAHSA-N	flat tautomer	637268439	4116.0	48.2291479884	0.01	69.7992589098	0.165185681517	2.01	0.0433645490454
9684022	637265842	1157.0	35.6439741428	0.484729575485	CCVJVKWZZMMBHB-UCORVYFPSA-N	2.0	APIQNBNBIICCON-FKMSRSAHSA-N	flat tautomer	637265842	4116.0	48.4190750243	0.01	71.2879482856	0.161576525162	2.01	0.0433538456027
9684114	637265842	2964.0	35.6439741428	0.484729575485	CCVJVKWZZMMBHB-UCORVYFPSA-N	2.0	APIQNBNBIICCON-FKMSRSAHSA-N	flat tautomer	637265842	4116.0	48.4190750243	0.01	71.2879482856	0.161576525162	2.01	0.0433538456027
9684206	637265842	12848.0	35.6439741428	0.484729575485	CCVJVKWZZMMBHB-UCORVYFPSA-N	2.0	APIQNBNBIICCON-FKMSRSAHSA-N	flat tautomer	637265842	4116.0	48.4190750243	0.01	71.2879482856	0.161576525162	2.01	0.0433538456027
9684203	637265842	12848.0	35.6439741428	0.484729575485	CCVJVKWZZMMBHB-UCORVYFPSA-N	2.0	APIQNBNBIICCON-FKMSRSAHSA-N	flat tautomer	637265842	189.0	49.321481621	0.01	71.2879482856	0.161576525162	2.01	0.0433538456027
9684204	637265842	12848.0	35.6439741428	0.484729575485	CCVJVKWZZMMBHB-UCORVYFPSA-N	2.0	APIQNBNBIICCON-FKMSRSAHSA-N	flat tautomer	637265842	1846.0	49.321481621	0.01	71.2879482856	0.161576525162	2.01	0.0433538456027
9684205	637265842	12848.0	35.6439741428	0.484729575485	CCVJVKWZZMMBHB-UCORVYFPSA-N	2.0	APIQNBNBIICCON-FKMSRSAHSA-N	flat tautomer	637265842	2046.0	49.321481621	0.01	71.2879482856	0.161576525162	2.01	0.0433538456027
10811287	637271634	1157.0	35.7375489103	0.483197431821	CCVJVKWZZMMBHB-UCORVYFPSA-N	2.0	APIQNBNBIICCON-FKMSRSAHSA-N	flat tautomer	637271634	1785.0	81.8927900304	0.01	71.4750978205	0.161065810607	2.01	0.0433479498207
10811288	637271634	2964.0	35.7375489103	0.483197431821	CCVJVKWZZMMBHB-UCORVYFPSA-N	2.0	APIQNBNBIICCON-FKMSRSAHSA-N	flat tautomer	637271634	1785.0	81.8927900304	0.01	71.4750978205	0.161065810607	2.01	0.0433479498207
10811289	637271634	12848.0	35.7375489103	0.483197431821	CCVJVKWZZMMBHB-UCORVYFPSA-N	2.0	APIQNBNBIICCON-FKMSRSAHSA-N	flat tautomer	637271634	1785.0	81.8927900304	0.01	71.4750978205	0.161065810607	2.01	0.0433479498207
25308860	637268956	12848.0	34.5800442515	0.499365073843	CCVJVKWZZMMBHB-UCORVYFPSA-N	2.0	APIQNBNBIICCON-FKMSRSAHSA-N	flat tautomer	637268956	1203.0	63.4329736338	0.01	69.160088503	0.166455024614	2.01	0.0433478083028
25308861	637268956	12848.0	34.5800442515	0.499365073843	CCVJVKWZZMMBHB-UCORVYFPSA-N	2.0	APIQNBNBIICCON-FKMSRSAHSA-N	flat tautomer	637268956	7560.0	63.4329736338	0.01	69.160088503	0.166455024614	2.01	0.0433478083028
25308862	637268956	12848.0	34.5800442515	0.499365073843	CCVJVKWZZMMBHB-UCORVYFPSA-N	2.0	APIQNBNBIICCON-FKMSRSAHSA-N	flat tautomer	637268956	7637.0	63.4329736338	0.01	69.160088503	0.166455024614	2.01	0.0433478083028
25308863	637268956	12848.0	34.5800442515	0.499365073843	CCVJVKWZZMMBHB-UCORVYFPSA-N	2.0	APIQNBNBIICCON-FKMSRSAHSA-N	flat tautomer	637268956	9801.0	63.4329736338	0.01	69.160088503	0.166455024614	2.01	0.0433478083028
25308864	637268956	12848.0	34.5800442515	0.499365073843	CCVJVKWZZMMBHB-UCORVYFPSA-N	2.0	APIQNBNBIICCON-FKMSRSAHSA-N	flat tautomer	637268956	11610.0	63.4329736338	0.01	69.160088503	0.166455024614	2.01	0.0433478083028
25308865	637268956	12848.0	34.5800442515	0.499365073843	CCVJVKWZZMMBHB-UCORVYFPSA-N	2.0	APIQNBNBIICCON-FKMSRSAHSA-N	flat tautomer	637268956	8360.0	54.2125395255	0.01	69.160088503	0.166455024614	2.01	0.0433478083028
25308866	637268956	12848.0	34.5800442515	0.499365073843	CCVJVKWZZMMBHB-UCORVYFPSA-N	2.0	APIQNBNBIICCON-FKMSRSAHSA-N	flat tautomer	637268956	10160.0	54.2125395255	0.01	69.160088503	0.166455024614	2.01	0.0433478083028
10847431	637269361	3901.0	34.0419141515	0.506865360633	CCVJVKWZZMMBHB-UCORVYFPSA-N	2.0	MTSKWRIATJSKFJ-UHFFFAOYSA-N	flat tautomer	637269361	14866.0	200.0	0.01	68.083828303	0.168955120211	2.01	0.0433393968578
9683651	637265842	1157.0	36.9244530386	0.467049359868	CCVJVKWZZMMBHB-UCORVYFPSA-N	2.0	APIQNBNBIICCON-FKMSRSAHSA-N	flat tautomer	637265842	189.0	49.321481621	0.01	73.8489060772	0.155683119956	2.01	0.0433336658322
9683652	637265842	1157.0	36.9244530386	0.467049359868	CCVJVKWZZMMBHB-UCORVYFPSA-N	2.0	APIQNBNBIICCON-FKMSRSAHSA-N	flat tautomer	637265842	1846.0	49.321481621	0.01	73.8489060772	0.155683119956	2.01	0.0433336658322
9683653	637265842	1157.0	36.9244530386	0.467049359868	CCVJVKWZZMMBHB-UCORVYFPSA-N	2.0	APIQNBNBIICCON-FKMSRSAHSA-N	flat tautomer	637265842	2046.0	49.321481621	0.01	73.8489060772	0.155683119956	2.01	0.0433336658322
9683743	637265842	2964.0	36.9244530386	0.467049359868	CCVJVKWZZMMBHB-UCORVYFPSA-N	2.0	APIQNBNBIICCON-FKMSRSAHSA-N	flat tautomer	637265842	189.0	49.321481621	0.01	73.8489060772	0.155683119956	2.01	0.0433336658322
9683744	637265842	2964.0	36.9244530386	0.467049359868	CCVJVKWZZMMBHB-UCORVYFPSA-N	2.0	APIQNBNBIICCON-FKMSRSAHSA-N	flat tautomer	637265842	1846.0	49.321481621	0.01	73.8489060772	0.155683119956	2.01	0.0433336658322
9683745	637265842	2964.0	36.9244530386	0.467049359868	CCVJVKWZZMMBHB-UCORVYFPSA-N	2.0	APIQNBNBIICCON-FKMSRSAHSA-N	flat tautomer	637265842	2046.0	49.321481621	0.01	73.8489060772	0.155683119956	2.01	0.0433336658322
9682780	637265842	1157.0	35.6439741428	0.483197431821	CCVJVKWZZMMBHB-UCORVYFPSA-N	2.0	APIQNBNBIICCON-FKMSRSAHSA-N	flat tautomer	637265842	4116.0	48.4190750243	0.01	71.2879482856	0.161065810607	2.01	0.043319546479
9682872	637265842	2964.0	35.6439741428	0.483197431821	CCVJVKWZZMMBHB-UCORVYFPSA-N	2.0	APIQNBNBIICCON-FKMSRSAHSA-N	flat tautomer	637265842	4116.0	48.4190750243	0.01	71.2879482856	0.161065810607	2.01	0.043319546479
9682964	637265842	12848.0	35.6439741428	0.483197431821	CCVJVKWZZMMBHB-UCORVYFPSA-N	2.0	APIQNBNBIICCON-FKMSRSAHSA-N	flat tautomer	637265842	4116.0	48.4190750243	0.01	71.2879482856	0.161065810607	2.01	0.043319546479
9682961	637265842	12848.0	35.6439741428	0.483197431821	CCVJVKWZZMMBHB-UCORVYFPSA-N	2.0	APIQNBNBIICCON-FKMSRSAHSA-N	flat tautomer	637265842	189.0	49.321481621	0.01	71.2879482856	0.161065810607	2.01	0.043319546479
9682962	637265842	12848.0	35.6439741428	0.483197431821	CCVJVKWZZMMBHB-UCORVYFPSA-N	2.0	APIQNBNBIICCON-FKMSRSAHSA-N	flat tautomer	637265842	1846.0	49.321481621	0.01	71.2879482856	0.161065810607	2.01	0.043319546479
9682963	637265842	12848.0	35.6439741428	0.483197431821	CCVJVKWZZMMBHB-UCORVYFPSA-N	2.0	APIQNBNBIICCON-FKMSRSAHSA-N	flat tautomer	637265842	2046.0	49.321481621	0.01	71.2879482856	0.161065810607	2.01	0.043319546479
9383929	637268440	12848.0	36.3788237182	0.473292729881	CCVJVKWZZMMBHB-UCORVYFPSA-N	2.0	APIQNBNBIICCON-FKMSRSAHSA-N	flat tautomer	637268440	6129.0	129.0	0.01	72.7576474364	0.157764243294	2.01	0.0433162486841
19087493	637269104	2756.0	36.3675427078	0.473292729881	CCVJVKWZZMMBHB-UCORVYFPSA-N	2.0	APIQNBNBIICCON-FKMSRSAHSA-N	flat tautomer	637269104	10447.0	200.0	0.01	72.7350854156	0.157764243294	2.01	0.04331289022
25000096	637266728	1157.0	35.467245621	0.484729575485	CCVJVKWZZMMBHB-UCORVYFPSA-N	2.0	APIQNBNBIICCON-FKMSRSAHSA-N	flat tautomer	637266728	2964.0	51.57024772	0.01	70.934491242	0.161576525162	2.01	0.0433000065713
25000097	637266728	1157.0	35.467245621	0.484729575485	CCVJVKWZZMMBHB-UCORVYFPSA-N	2.0	APIQNBNBIICCON-FKMSRSAHSA-N	flat tautomer	637266728	7054.0	48.9788107009	0.01	70.934491242	0.161576525162	2.01	0.0433000065713
25000140	637266728	2964.0	35.467245621	0.484729575485	CCVJVKWZZMMBHB-UCORVYFPSA-N	2.0	APIQNBNBIICCON-FKMSRSAHSA-N	flat tautomer	637266728	1157.0	51.57024772	0.01	70.934491242	0.161576525162	2.01	0.0433000065713
25000142	637266728	2964.0	35.467245621	0.484729575485	CCVJVKWZZMMBHB-UCORVYFPSA-N	2.0	APIQNBNBIICCON-FKMSRSAHSA-N	flat tautomer	637266728	7054.0	48.9788107009	0.01	70.934491242	0.161576525162	2.01	0.0433000065713
46960382	637270932	1157.0	40.627087997	0.42305455705	CCVJVKWZZMMBHB-UCORVYFPSA-N	2.0	APIQNBNBIICCON-FKMSRSAHSA-N	flat tautomer	637270932	2437.0	200.0	0.01	81.2541759941	0.141018185683	2.01	0.0432971425034
46960394	637270932	2964.0	40.627087997	0.42305455705	CCVJVKWZZMMBHB-UCORVYFPSA-N	2.0	APIQNBNBIICCON-FKMSRSAHSA-N	flat tautomer	637270932	2437.0	200.0	0.01	81.2541759941	0.141018185683	2.01	0.0432971425034
46960398	637270932	12848.0	40.627087997	0.42305455705	CCVJVKWZZMMBHB-UCORVYFPSA-N	2.0	APIQNBNBIICCON-FKMSRSAHSA-N	flat tautomer	637270932	2437.0	200.0	0.01	81.2541759941	0.141018185683	2.01	0.0432971425034
11168219	637267729	3901.0	34.385102784	0.499365073843	CCVJVKWZZMMBHB-UCORVYFPSA-N	2.0	MTSKWRIATJSKFJ-UHFFFAOYSA-N	flat tautomer	637267729	2427.0	84.1372724717	0.01	68.7702055679	0.166455024614	2.01	0.0432865865156
11168220	637267729	3901.0	34.385102784	0.499365073843	CCVJVKWZZMMBHB-UCORVYFPSA-N	2.0	MTSKWRIATJSKFJ-UHFFFAOYSA-N	flat tautomer	637267729	3309.0	84.1372724717	0.01	68.7702055679	0.166455024614	2.01	0.0432865865156
24999556	637266728	1157.0	35.467245621	0.483197431821	CCVJVKWZZMMBHB-UCORVYFPSA-N	2.0	APIQNBNBIICCON-FKMSRSAHSA-N	flat tautomer	637266728	2964.0	51.57024772	0.01	70.934491242	0.161065810607	2.01	0.0432657500421
24999557	637266728	1157.0	35.467245621	0.483197431821	CCVJVKWZZMMBHB-UCORVYFPSA-N	2.0	APIQNBNBIICCON-FKMSRSAHSA-N	flat tautomer	637266728	7054.0	48.9788107009	0.01	70.934491242	0.161065810607	2.01	0.0432657500421
24999600	637266728	2964.0	35.467245621	0.483197431821	CCVJVKWZZMMBHB-UCORVYFPSA-N	2.0	APIQNBNBIICCON-FKMSRSAHSA-N	flat tautomer	637266728	1157.0	51.57024772	0.01	70.934491242	0.161065810607	2.01	0.0432657500421
24999602	637266728	2964.0	35.467245621	0.483197431821	CCVJVKWZZMMBHB-UCORVYFPSA-N	2.0	APIQNBNBIICCON-FKMSRSAHSA-N	flat tautomer	637266728	7054.0	48.9788107009	0.01	70.934491242	0.161065810607	2.01	0.0432657500421
25309042	637268956	12848.0	34.5800442515	0.495557044552	CCVJVKWZZMMBHB-UCORVYFPSA-N	2.0	APIQNBNBIICCON-FKMSRSAHSA-N	flat tautomer	637268956	1203.0	63.4329736338	0.01	69.160088503	0.165185681517	2.01	0.0432649311226
25309043	637268956	12848.0	34.5800442515	0.495557044552	CCVJVKWZZMMBHB-UCORVYFPSA-N	2.0	APIQNBNBIICCON-FKMSRSAHSA-N	flat tautomer	637268956	7560.0	63.4329736338	0.01	69.160088503	0.165185681517	2.01	0.0432649311226
25309044	637268956	12848.0	34.5800442515	0.495557044552	CCVJVKWZZMMBHB-UCORVYFPSA-N	2.0	APIQNBNBIICCON-FKMSRSAHSA-N	flat tautomer	637268956	7637.0	63.4329736338	0.01	69.160088503	0.165185681517	2.01	0.0432649311226
25309045	637268956	12848.0	34.5800442515	0.495557044552	CCVJVKWZZMMBHB-UCORVYFPSA-N	2.0	APIQNBNBIICCON-FKMSRSAHSA-N	flat tautomer	637268956	9801.0	63.4329736338	0.01	69.160088503	0.165185681517	2.01	0.0432649311226
25309046	637268956	12848.0	34.5800442515	0.495557044552	CCVJVKWZZMMBHB-UCORVYFPSA-N	2.0	APIQNBNBIICCON-FKMSRSAHSA-N	flat tautomer	637268956	11610.0	63.4329736338	0.01	69.160088503	0.165185681517	2.01	0.0432649311226
25309047	637268956	12848.0	34.5800442515	0.495557044552	CCVJVKWZZMMBHB-UCORVYFPSA-N	2.0	APIQNBNBIICCON-FKMSRSAHSA-N	flat tautomer	637268956	8360.0	54.2125395255	0.01	69.160088503	0.165185681517	2.01	0.0432649311226
25309048	637268956	12848.0	34.5800442515	0.495557044552	CCVJVKWZZMMBHB-UCORVYFPSA-N	2.0	APIQNBNBIICCON-FKMSRSAHSA-N	flat tautomer	637268956	10160.0	54.2125395255	0.01	69.160088503	0.165185681517	2.01	0.0432649311226
11122107	637271537	12848.0	36.1337126609	0.473292729881	CCVJVKWZZMMBHB-UCORVYFPSA-N	2.0	APIQNBNBIICCON-FKMSRSAHSA-N	flat tautomer	637271537	8360.0	85.5316526696	0.01	72.2674253218	0.157764243294	2.01	0.0432431001971
11122108	637271537	12848.0	36.1337126609	0.473292729881	CCVJVKWZZMMBHB-UCORVYFPSA-N	2.0	APIQNBNBIICCON-FKMSRSAHSA-N	flat tautomer	637271537	10160.0	85.5316526696	0.01	72.2674253218	0.157764243294	2.01	0.0432431001971
24245337	637268311	12848.0	40.4145392705	0.42305455705	CCVJVKWZZMMBHB-UCORVYFPSA-N	2.0	APIQNBNBIICCON-FKMSRSAHSA-N	flat tautomer	637268311	1157.0	54.642065153	0.01	80.829078541	0.141018185683	2.01	0.04324040165
24245338	637268311	12848.0	40.4145392705	0.42305455705	CCVJVKWZZMMBHB-UCORVYFPSA-N	2.0	APIQNBNBIICCON-FKMSRSAHSA-N	flat tautomer	637268311	2964.0	54.642065153	0.01	80.829078541	0.141018185683	2.01	0.04324040165
1200019	637264584	3901.0	33.5391021572	0.50974719074	CCVJVKWZZMMBHB-UCORVYFPSA-N	2.0	MTSKWRIATJSKFJ-UHFFFAOYSA-N	flat tautomer	637264584	5154.0	46.779891912	0.01	67.0782043145	0.169915730247	2.01	0.0432397112657
8969704	637265913	12848.0	39.1771783547	0.435399340261	CCVJVKWZZMMBHB-UCORVYFPSA-N	2.0	APIQNBNBIICCON-FKMSRSAHSA-N	flat tautomer	637265913	971.0	101.410050399	0.01	78.3543567094	0.14513311342	2.01	0.0432151920168
8969705	637265913	12848.0	39.1771783547	0.435399340261	CCVJVKWZZMMBHB-UCORVYFPSA-N	2.0	APIQNBNBIICCON-FKMSRSAHSA-N	flat tautomer	637265913	6325.0	101.410050399	0.01	78.3543567094	0.14513311342	2.01	0.0432151920168
9383951	637268440	12848.0	36.3788237182	0.468891160096	CCVJVKWZZMMBHB-UCORVYFPSA-N	2.0	APIQNBNBIICCON-FKMSRSAHSA-N	flat tautomer	637268440	6129.0	129.0	0.01	72.7576474364	0.156297053365	2.01	0.0432151864731
9017496	637270560	1157.0	35.1870866434	0.484729575485	CCVJVKWZZMMBHB-UCORVYFPSA-N	2.0	APIQNBNBIICCON-FKMSRSAHSA-N	flat tautomer	637270560	8360.0	63.5157001607	0.01	70.3741732867	0.161576525162	2.01	0.0432142444445
9017497	637270560	1157.0	35.1870866434	0.484729575485	CCVJVKWZZMMBHB-UCORVYFPSA-N	2.0	APIQNBNBIICCON-FKMSRSAHSA-N	flat tautomer	637270560	10160.0	63.5157001607	0.01	70.3741732867	0.161576525162	2.01	0.0432142444445
9017500	637270560	2964.0	35.1870866434	0.484729575485	CCVJVKWZZMMBHB-UCORVYFPSA-N	2.0	APIQNBNBIICCON-FKMSRSAHSA-N	flat tautomer	637270560	8360.0	63.5157001607	0.01	70.3741732867	0.161576525162	2.01	0.0432142444445
9017501	637270560	2964.0	35.1870866434	0.484729575485	CCVJVKWZZMMBHB-UCORVYFPSA-N	2.0	APIQNBNBIICCON-FKMSRSAHSA-N	flat tautomer	637270560	10160.0	63.5157001607	0.01	70.3741732867	0.161576525162	2.01	0.0432142444445
19087505	637269104	2756.0	36.3675427078	0.468891160096	CCVJVKWZZMMBHB-UCORVYFPSA-N	2.0	APIQNBNBIICCON-FKMSRSAHSA-N	flat tautomer	637269104	10447.0	200.0	0.01	72.7350854156	0.156297053365	2.01	0.0432118358448
11168225	637267729	3901.0	34.385102784	0.495557044552	CCVJVKWZZMMBHB-UCORVYFPSA-N	2.0	MTSKWRIATJSKFJ-UHFFFAOYSA-N	flat tautomer	637267729	2427.0	84.1372724717	0.01	68.7702055679	0.165185681517	2.01	0.043203826386
11168226	637267729	3901.0	34.385102784	0.495557044552	CCVJVKWZZMMBHB-UCORVYFPSA-N	2.0	MTSKWRIATJSKFJ-UHFFFAOYSA-N	flat tautomer	637267729	3309.0	84.1372724717	0.01	68.7702055679	0.165185681517	2.01	0.043203826386
9017448	637270560	1157.0	35.1870866434	0.483197431821	CCVJVKWZZMMBHB-UCORVYFPSA-N	2.0	APIQNBNBIICCON-FKMSRSAHSA-N	flat tautomer	637270560	8360.0	63.5157001607	0.01	70.3741732867	0.161065810607	2.01	0.0431800557654
9017449	637270560	1157.0	35.1870866434	0.483197431821	CCVJVKWZZMMBHB-UCORVYFPSA-N	2.0	APIQNBNBIICCON-FKMSRSAHSA-N	flat tautomer	637270560	10160.0	63.5157001607	0.01	70.3741732867	0.161065810607	2.01	0.0431800557654
9017452	637270560	2964.0	35.1870866434	0.483197431821	CCVJVKWZZMMBHB-UCORVYFPSA-N	2.0	APIQNBNBIICCON-FKMSRSAHSA-N	flat tautomer	637270560	8360.0	63.5157001607	0.01	70.3741732867	0.161065810607	2.01	0.0431800557654
9017453	637270560	2964.0	35.1870866434	0.483197431821	CCVJVKWZZMMBHB-UCORVYFPSA-N	2.0	APIQNBNBIICCON-FKMSRSAHSA-N	flat tautomer	637270560	10160.0	63.5157001607	0.01	70.3741732867	0.161065810607	2.01	0.0431800557654
1200004	637264584	3901.0	33.5391021572	0.506865360633	CCVJVKWZZMMBHB-UCORVYFPSA-N	2.0	MTSKWRIATJSKFJ-UHFFFAOYSA-N	flat tautomer	637264584	5154.0	46.779891912	0.01	67.0782043145	0.168955120211	2.01	0.0431784678905
10847419	637269361	3901.0	34.0419141515	0.499365073843	CCVJVKWZZMMBHB-UCORVYFPSA-N	2.0	MTSKWRIATJSKFJ-UHFFFAOYSA-N	flat tautomer	637269361	14866.0	200.0	0.01	68.083828303	0.166455024614	2.01	0.0431781718981
18508521	637264577	4915.0	35.0655015488	0.484729575485	CCVJVKWZZMMBHB-UCORVYFPSA-N	2.0	MTSKWRIATJSKFJ-UHFFFAOYSA-N	flat tautomer	637264577	3309.0	89.9430951487	0.01	70.1310030975	0.161576525162	2.01	0.0431768654619
11122055	637271537	3901.0	33.343901798	0.50974719074	CCVJVKWZZMMBHB-UCORVYFPSA-N	2.0	MTSKWRIATJSKFJ-UHFFFAOYSA-N	flat tautomer	637271537	8360.0	85.5316526696	0.01	66.687803596	0.169915730247	2.01	0.043176658807
11122056	637271537	3901.0	33.343901798	0.50974719074	CCVJVKWZZMMBHB-UCORVYFPSA-N	2.0	MTSKWRIATJSKFJ-UHFFFAOYSA-N	flat tautomer	637271537	10160.0	85.5316526696	0.01	66.687803596	0.169915730247	2.01	0.043176658807
9383918	637268440	12848.0	36.3788237182	0.467049359868	CCVJVKWZZMMBHB-UCORVYFPSA-N	2.0	APIQNBNBIICCON-FKMSRSAHSA-N	flat tautomer	637268440	6129.0	129.0	0.01	72.7576474364	0.155683119956	2.01	0.0431726866044
19087487	637269104	2756.0	36.3675427078	0.467049359868	CCVJVKWZZMMBHB-UCORVYFPSA-N	2.0	APIQNBNBIICCON-FKMSRSAHSA-N	flat tautomer	637269104	10447.0	200.0	0.01	72.7350854156	0.155683119956	2.01	0.0431693392713
18508515	637264577	4915.0	35.0655015488	0.483197431821	CCVJVKWZZMMBHB-UCORVYFPSA-N	2.0	MTSKWRIATJSKFJ-UHFFFAOYSA-N	flat tautomer	637264577	3309.0	89.9430951487	0.01	70.1310030975	0.161065810607	2.01	0.0431427063549
25308704	637268956	1157.0	38.9136401693	0.435399340261	CCVJVKWZZMMBHB-UCORVYFPSA-N	2.0	APIQNBNBIICCON-FKMSRSAHSA-N	flat tautomer	637268956	8360.0	54.2125395255	0.01	77.8272803387	0.14513311342	2.01	0.0431423326629
25308705	637268956	1157.0	38.9136401693	0.435399340261	CCVJVKWZZMMBHB-UCORVYFPSA-N	2.0	APIQNBNBIICCON-FKMSRSAHSA-N	flat tautomer	637268956	10160.0	54.2125395255	0.01	77.8272803387	0.14513311342	2.01	0.0431423326629
25308746	637268956	2964.0	38.9136401693	0.435399340261	CCVJVKWZZMMBHB-UCORVYFPSA-N	2.0	APIQNBNBIICCON-FKMSRSAHSA-N	flat tautomer	637268956	8360.0	54.2125395255	0.01	77.8272803387	0.14513311342	2.01	0.0431423326629
25308747	637268956	2964.0	38.9136401693	0.435399340261	CCVJVKWZZMMBHB-UCORVYFPSA-N	2.0	APIQNBNBIICCON-FKMSRSAHSA-N	flat tautomer	637268956	10160.0	54.2125395255	0.01	77.8272803387	0.14513311342	2.01	0.0431423326629
11122163	637271537	12848.0	36.1337126609	0.468891160096	CCVJVKWZZMMBHB-UCORVYFPSA-N	2.0	APIQNBNBIICCON-FKMSRSAHSA-N	flat tautomer	637271537	8360.0	85.5316526696	0.01	72.2674253218	0.156297053365	2.01	0.0431422086507
11122164	637271537	12848.0	36.1337126609	0.468891160096	CCVJVKWZZMMBHB-UCORVYFPSA-N	2.0	APIQNBNBIICCON-FKMSRSAHSA-N	flat tautomer	637271537	10160.0	85.5316526696	0.01	72.2674253218	0.156297053365	2.01	0.0431422086507
9987453	637268439	1157.0	34.8996294549	0.484729575485	CCVJVKWZZMMBHB-UCORVYFPSA-N	2.0	APIQNBNBIICCON-FKMSRSAHSA-N	flat tautomer	637268439	4116.0	48.2291479884	0.01	69.7992589098	0.161576525162	2.01	0.043125714215
9987454	637268439	2964.0	34.8996294549	0.484729575485	CCVJVKWZZMMBHB-UCORVYFPSA-N	2.0	APIQNBNBIICCON-FKMSRSAHSA-N	flat tautomer	637268439	4116.0	48.2291479884	0.01	69.7992589098	0.161576525162	2.01	0.043125714215
9987455	637268439	12848.0	34.8996294549	0.484729575485	CCVJVKWZZMMBHB-UCORVYFPSA-N	2.0	APIQNBNBIICCON-FKMSRSAHSA-N	flat tautomer	637268439	4116.0	48.2291479884	0.01	69.7992589098	0.161576525162	2.01	0.043125714215
10811302	637271634	1157.0	35.7375489103	0.473292729881	CCVJVKWZZMMBHB-UCORVYFPSA-N	2.0	APIQNBNBIICCON-FKMSRSAHSA-N	flat tautomer	637271634	1785.0	81.8927900304	0.01	71.4750978205	0.157764243294	2.01	0.0431240822786
10811303	637271634	2964.0	35.7375489103	0.473292729881	CCVJVKWZZMMBHB-UCORVYFPSA-N	2.0	APIQNBNBIICCON-FKMSRSAHSA-N	flat tautomer	637271634	1785.0	81.8927900304	0.01	71.4750978205	0.157764243294	2.01	0.0431240822786
10811304	637271634	12848.0	35.7375489103	0.473292729881	CCVJVKWZZMMBHB-UCORVYFPSA-N	2.0	APIQNBNBIICCON-FKMSRSAHSA-N	flat tautomer	637271634	1785.0	81.8927900304	0.01	71.4750978205	0.157764243294	2.01	0.0431240822786
11122027	637271537	3901.0	33.343901798	0.506865360633	CCVJVKWZZMMBHB-UCORVYFPSA-N	2.0	MTSKWRIATJSKFJ-UHFFFAOYSA-N	flat tautomer	637271537	8360.0	85.5316526696	0.01	66.687803596	0.168955120211	2.01	0.0431155047373
11122028	637271537	3901.0	33.343901798	0.506865360633	CCVJVKWZZMMBHB-UCORVYFPSA-N	2.0	MTSKWRIATJSKFJ-UHFFFAOYSA-N	flat tautomer	637271537	10160.0	85.5316526696	0.01	66.687803596	0.168955120211	2.01	0.0431155047373
11122079	637271537	12848.0	36.1337126609	0.467049359868	CCVJVKWZZMMBHB-UCORVYFPSA-N	2.0	APIQNBNBIICCON-FKMSRSAHSA-N	flat tautomer	637271537	8360.0	85.5316526696	0.01	72.2674253218	0.155683119956	2.01	0.0430997805519
11122080	637271537	12848.0	36.1337126609	0.467049359868	CCVJVKWZZMMBHB-UCORVYFPSA-N	2.0	APIQNBNBIICCON-FKMSRSAHSA-N	flat tautomer	637271537	10160.0	85.5316526696	0.01	72.2674253218	0.155683119956	2.01	0.0430997805519
9683815	637265842	1157.0	35.6439741428	0.473292729881	CCVJVKWZZMMBHB-UCORVYFPSA-N	2.0	APIQNBNBIICCON-FKMSRSAHSA-N	flat tautomer	637265842	4116.0	48.4190750243	0.01	71.2879482856	0.157764243294	2.01	0.043095825624
9683907	637265842	2964.0	35.6439741428	0.473292729881	CCVJVKWZZMMBHB-UCORVYFPSA-N	2.0	APIQNBNBIICCON-FKMSRSAHSA-N	flat tautomer	637265842	4116.0	48.4190750243	0.01	71.2879482856	0.157764243294	2.01	0.043095825624
9683999	637265842	12848.0	35.6439741428	0.473292729881	CCVJVKWZZMMBHB-UCORVYFPSA-N	2.0	APIQNBNBIICCON-FKMSRSAHSA-N	flat tautomer	637265842	4116.0	48.4190750243	0.01	71.2879482856	0.157764243294	2.01	0.043095825624
9683996	637265842	12848.0	35.6439741428	0.473292729881	CCVJVKWZZMMBHB-UCORVYFPSA-N	2.0	APIQNBNBIICCON-FKMSRSAHSA-N	flat tautomer	637265842	189.0	49.321481621	0.01	71.2879482856	0.157764243294	2.01	0.043095825624
9683997	637265842	12848.0	35.6439741428	0.473292729881	CCVJVKWZZMMBHB-UCORVYFPSA-N	2.0	APIQNBNBIICCON-FKMSRSAHSA-N	flat tautomer	637265842	1846.0	49.321481621	0.01	71.2879482856	0.157764243294	2.01	0.043095825624
9683998	637265842	12848.0	35.6439741428	0.473292729881	CCVJVKWZZMMBHB-UCORVYFPSA-N	2.0	APIQNBNBIICCON-FKMSRSAHSA-N	flat tautomer	637265842	2046.0	49.321481621	0.01	71.2879482856	0.157764243294	2.01	0.043095825624
10847427	637269361	3901.0	34.0419141515	0.495557044552	CCVJVKWZZMMBHB-UCORVYFPSA-N	2.0	MTSKWRIATJSKFJ-UHFFFAOYSA-N	flat tautomer	637269361	14866.0	200.0	0.01	68.083828303	0.165185681517	2.01	0.0430956190478
9987435	637268439	1157.0	34.8996294549	0.483197431821	CCVJVKWZZMMBHB-UCORVYFPSA-N	2.0	APIQNBNBIICCON-FKMSRSAHSA-N	flat tautomer	637268439	4116.0	48.2291479884	0.01	69.7992589098	0.161065810607	2.01	0.0430915955761
9987436	637268439	2964.0	34.8996294549	0.483197431821	CCVJVKWZZMMBHB-UCORVYFPSA-N	2.0	APIQNBNBIICCON-FKMSRSAHSA-N	flat tautomer	637268439	4116.0	48.2291479884	0.01	69.7992589098	0.161065810607	2.01	0.0430915955761
9987437	637268439	12848.0	34.8996294549	0.483197431821	CCVJVKWZZMMBHB-UCORVYFPSA-N	2.0	APIQNBNBIICCON-FKMSRSAHSA-N	flat tautomer	637268439	4116.0	48.2291479884	0.01	69.7992589098	0.161065810607	2.01	0.0430915955761
25000006	637266728	1157.0	35.467245621	0.473292729881	CCVJVKWZZMMBHB-UCORVYFPSA-N	2.0	APIQNBNBIICCON-FKMSRSAHSA-N	flat tautomer	637266728	2964.0	51.57024772	0.01	70.934491242	0.157764243294	2.01	0.0430423070151
25000007	637266728	1157.0	35.467245621	0.473292729881	CCVJVKWZZMMBHB-UCORVYFPSA-N	2.0	APIQNBNBIICCON-FKMSRSAHSA-N	flat tautomer	637266728	7054.0	48.9788107009	0.01	70.934491242	0.157764243294	2.01	0.0430423070151
25000050	637266728	2964.0	35.467245621	0.473292729881	CCVJVKWZZMMBHB-UCORVYFPSA-N	2.0	APIQNBNBIICCON-FKMSRSAHSA-N	flat tautomer	637266728	1157.0	51.57024772	0.01	70.934491242	0.157764243294	2.01	0.0430423070151
25000052	637266728	2964.0	35.467245621	0.473292729881	CCVJVKWZZMMBHB-UCORVYFPSA-N	2.0	APIQNBNBIICCON-FKMSRSAHSA-N	flat tautomer	637266728	7054.0	48.9788107009	0.01	70.934491242	0.157764243294	2.01	0.0430423070151
25309497	637268956	12848.0	34.5800442515	0.484729575485	CCVJVKWZZMMBHB-UCORVYFPSA-N	2.0	APIQNBNBIICCON-FKMSRSAHSA-N	flat tautomer	637268956	1203.0	63.4329736338	0.01	69.160088503	0.161576525162	2.01	0.0430266449485
25309498	637268956	12848.0	34.5800442515	0.484729575485	CCVJVKWZZMMBHB-UCORVYFPSA-N	2.0	APIQNBNBIICCON-FKMSRSAHSA-N	flat tautomer	637268956	7560.0	63.4329736338	0.01	69.160088503	0.161576525162	2.01	0.0430266449485
25309499	637268956	12848.0	34.5800442515	0.484729575485	CCVJVKWZZMMBHB-UCORVYFPSA-N	2.0	APIQNBNBIICCON-FKMSRSAHSA-N	flat tautomer	637268956	7637.0	63.4329736338	0.01	69.160088503	0.161576525162	2.01	0.0430266449485
25309500	637268956	12848.0	34.5800442515	0.484729575485	CCVJVKWZZMMBHB-UCORVYFPSA-N	2.0	APIQNBNBIICCON-FKMSRSAHSA-N	flat tautomer	637268956	9801.0	63.4329736338	0.01	69.160088503	0.161576525162	2.01	0.0430266449485
25309501	637268956	12848.0	34.5800442515	0.484729575485	CCVJVKWZZMMBHB-UCORVYFPSA-N	2.0	APIQNBNBIICCON-FKMSRSAHSA-N	flat tautomer	637268956	11610.0	63.4329736338	0.01	69.160088503	0.161576525162	2.01	0.0430266449485
25309502	637268956	12848.0	34.5800442515	0.484729575485	CCVJVKWZZMMBHB-UCORVYFPSA-N	2.0	APIQNBNBIICCON-FKMSRSAHSA-N	flat tautomer	637268956	8360.0	54.2125395255	0.01	69.160088503	0.161576525162	2.01	0.0430266449485
25309503	637268956	12848.0	34.5800442515	0.484729575485	CCVJVKWZZMMBHB-UCORVYFPSA-N	2.0	APIQNBNBIICCON-FKMSRSAHSA-N	flat tautomer	637268956	10160.0	54.2125395255	0.01	69.160088503	0.161576525162	2.01	0.0430266449485
10811308	637271634	1157.0	35.7375489103	0.468891160096	CCVJVKWZZMMBHB-UCORVYFPSA-N	2.0	APIQNBNBIICCON-FKMSRSAHSA-N	flat tautomer	637271634	1785.0	81.8927900304	0.01	71.4750978205	0.156297053365	2.01	0.0430234684158
10811309	637271634	2964.0	35.7375489103	0.468891160096	CCVJVKWZZMMBHB-UCORVYFPSA-N	2.0	APIQNBNBIICCON-FKMSRSAHSA-N	flat tautomer	637271634	1785.0	81.8927900304	0.01	71.4750978205	0.156297053365	2.01	0.0430234684158
10811310	637271634	12848.0	35.7375489103	0.468891160096	CCVJVKWZZMMBHB-UCORVYFPSA-N	2.0	APIQNBNBIICCON-FKMSRSAHSA-N	flat tautomer	637271634	1785.0	81.8927900304	0.01	71.4750978205	0.156297053365	2.01	0.0430234684158
1199959	637264584	3901.0	33.5391021572	0.499365073843	CCVJVKWZZMMBHB-UCORVYFPSA-N	2.0	MTSKWRIATJSKFJ-UHFFFAOYSA-N	flat tautomer	637264584	5154.0	46.779891912	0.01	67.0782043145	0.166455024614	2.01	0.0430178415954
9684229	637265842	1157.0	35.6439741428	0.468891160096	CCVJVKWZZMMBHB-UCORVYFPSA-N	2.0	APIQNBNBIICCON-FKMSRSAHSA-N	flat tautomer	637265842	4116.0	48.4190750243	0.01	71.2879482856	0.156297053365	2.01	0.0429952776875
9684321	637265842	2964.0	35.6439741428	0.468891160096	CCVJVKWZZMMBHB-UCORVYFPSA-N	2.0	APIQNBNBIICCON-FKMSRSAHSA-N	flat tautomer	637265842	4116.0	48.4190750243	0.01	71.2879482856	0.156297053365	2.01	0.0429952776875
9684413	637265842	12848.0	35.6439741428	0.468891160096	CCVJVKWZZMMBHB-UCORVYFPSA-N	2.0	APIQNBNBIICCON-FKMSRSAHSA-N	flat tautomer	637265842	4116.0	48.4190750243	0.01	71.2879482856	0.156297053365	2.01	0.0429952776875
9684410	637265842	12848.0	35.6439741428	0.468891160096	CCVJVKWZZMMBHB-UCORVYFPSA-N	2.0	APIQNBNBIICCON-FKMSRSAHSA-N	flat tautomer	637265842	189.0	49.321481621	0.01	71.2879482856	0.156297053365	2.01	0.0429952776875
9684411	637265842	12848.0	35.6439741428	0.468891160096	CCVJVKWZZMMBHB-UCORVYFPSA-N	2.0	APIQNBNBIICCON-FKMSRSAHSA-N	flat tautomer	637265842	1846.0	49.321481621	0.01	71.2879482856	0.156297053365	2.01	0.0429952776875
9684412	637265842	12848.0	35.6439741428	0.468891160096	CCVJVKWZZMMBHB-UCORVYFPSA-N	2.0	APIQNBNBIICCON-FKMSRSAHSA-N	flat tautomer	637265842	2046.0	49.321481621	0.01	71.2879482856	0.156297053365	2.01	0.0429952776875
25308951	637268956	12848.0	34.5800442515	0.483197431821	CCVJVKWZZMMBHB-UCORVYFPSA-N	2.0	APIQNBNBIICCON-FKMSRSAHSA-N	flat tautomer	637268956	1203.0	63.4329736338	0.01	69.160088503	0.161065810607	2.01	0.0429926046875
25308952	637268956	12848.0	34.5800442515	0.483197431821	CCVJVKWZZMMBHB-UCORVYFPSA-N	2.0	APIQNBNBIICCON-FKMSRSAHSA-N	flat tautomer	637268956	7560.0	63.4329736338	0.01	69.160088503	0.161065810607	2.01	0.0429926046875
25308953	637268956	12848.0	34.5800442515	0.483197431821	CCVJVKWZZMMBHB-UCORVYFPSA-N	2.0	APIQNBNBIICCON-FKMSRSAHSA-N	flat tautomer	637268956	7637.0	63.4329736338	0.01	69.160088503	0.161065810607	2.01	0.0429926046875
25308954	637268956	12848.0	34.5800442515	0.483197431821	CCVJVKWZZMMBHB-UCORVYFPSA-N	2.0	APIQNBNBIICCON-FKMSRSAHSA-N	flat tautomer	637268956	9801.0	63.4329736338	0.01	69.160088503	0.161065810607	2.01	0.0429926046875
25308955	637268956	12848.0	34.5800442515	0.483197431821	CCVJVKWZZMMBHB-UCORVYFPSA-N	2.0	APIQNBNBIICCON-FKMSRSAHSA-N	flat tautomer	637268956	11610.0	63.4329736338	0.01	69.160088503	0.161065810607	2.01	0.0429926046875
25308956	637268956	12848.0	34.5800442515	0.483197431821	CCVJVKWZZMMBHB-UCORVYFPSA-N	2.0	APIQNBNBIICCON-FKMSRSAHSA-N	flat tautomer	637268956	8360.0	54.2125395255	0.01	69.160088503	0.161065810607	2.01	0.0429926046875
25308957	637268956	12848.0	34.5800442515	0.483197431821	CCVJVKWZZMMBHB-UCORVYFPSA-N	2.0	APIQNBNBIICCON-FKMSRSAHSA-N	flat tautomer	637268956	10160.0	54.2125395255	0.01	69.160088503	0.161065810607	2.01	0.0429926046875
10811299	637271634	1157.0	35.7375489103	0.467049359868	CCVJVKWZZMMBHB-UCORVYFPSA-N	2.0	APIQNBNBIICCON-FKMSRSAHSA-N	flat tautomer	637271634	1785.0	81.8927900304	0.01	71.4750978205	0.155683119956	2.01	0.0429811570918
10811300	637271634	2964.0	35.7375489103	0.467049359868	CCVJVKWZZMMBHB-UCORVYFPSA-N	2.0	APIQNBNBIICCON-FKMSRSAHSA-N	flat tautomer	637271634	1785.0	81.8927900304	0.01	71.4750978205	0.155683119956	2.01	0.0429811570918
10811301	637271634	12848.0	35.7375489103	0.467049359868	CCVJVKWZZMMBHB-UCORVYFPSA-N	2.0	APIQNBNBIICCON-FKMSRSAHSA-N	flat tautomer	637271634	1785.0	81.8927900304	0.01	71.4750978205	0.155683119956	2.01	0.0429811570918
11168240	637267729	3901.0	34.385102784	0.484729575485	CCVJVKWZZMMBHB-UCORVYFPSA-N	2.0	MTSKWRIATJSKFJ-UHFFFAOYSA-N	flat tautomer	637267729	2427.0	84.1372724717	0.01	68.7702055679	0.161576525162	2.01	0.0429658767527
11168241	637267729	3901.0	34.385102784	0.484729575485	CCVJVKWZZMMBHB-UCORVYFPSA-N	2.0	MTSKWRIATJSKFJ-UHFFFAOYSA-N	flat tautomer	637267729	3309.0	84.1372724717	0.01	68.7702055679	0.161576525162	2.01	0.0429658767527
9017488	637270560	1157.0	35.1870866434	0.473292729881	CCVJVKWZZMMBHB-UCORVYFPSA-N	2.0	APIQNBNBIICCON-FKMSRSAHSA-N	flat tautomer	637270560	8360.0	63.5157001607	0.01	70.3741732867	0.157764243294	2.01	0.0429570553007
9017489	637270560	1157.0	35.1870866434	0.473292729881	CCVJVKWZZMMBHB-UCORVYFPSA-N	2.0	APIQNBNBIICCON-FKMSRSAHSA-N	flat tautomer	637270560	10160.0	63.5157001607	0.01	70.3741732867	0.157764243294	2.01	0.0429570553007
9017492	637270560	2964.0	35.1870866434	0.473292729881	CCVJVKWZZMMBHB-UCORVYFPSA-N	2.0	APIQNBNBIICCON-FKMSRSAHSA-N	flat tautomer	637270560	8360.0	63.5157001607	0.01	70.3741732867	0.157764243294	2.01	0.0429570553007
9017493	637270560	2964.0	35.1870866434	0.473292729881	CCVJVKWZZMMBHB-UCORVYFPSA-N	2.0	APIQNBNBIICCON-FKMSRSAHSA-N	flat tautomer	637270560	10160.0	63.5157001607	0.01	70.3741732867	0.157764243294	2.01	0.0429570553007
11121943	637271537	3901.0	33.343901798	0.499365073843	CCVJVKWZZMMBHB-UCORVYFPSA-N	2.0	MTSKWRIATJSKFJ-UHFFFAOYSA-N	flat tautomer	637271537	8360.0	85.5316526696	0.01	66.687803596	0.166455024614	2.01	0.0429551126687
11121944	637271537	3901.0	33.343901798	0.499365073843	CCVJVKWZZMMBHB-UCORVYFPSA-N	2.0	MTSKWRIATJSKFJ-UHFFFAOYSA-N	flat tautomer	637271537	10160.0	85.5316526696	0.01	66.687803596	0.166455024614	2.01	0.0429551126687
9683608	637265842	1157.0	35.6439741428	0.467049359868	CCVJVKWZZMMBHB-UCORVYFPSA-N	2.0	APIQNBNBIICCON-FKMSRSAHSA-N	flat tautomer	637265842	4116.0	48.4190750243	0.01	71.2879482856	0.155683119956	2.01	0.0429529940876
9683700	637265842	2964.0	35.6439741428	0.467049359868	CCVJVKWZZMMBHB-UCORVYFPSA-N	2.0	APIQNBNBIICCON-FKMSRSAHSA-N	flat tautomer	637265842	4116.0	48.4190750243	0.01	71.2879482856	0.155683119956	2.01	0.0429529940876
9683792	637265842	12848.0	35.6439741428	0.467049359868	CCVJVKWZZMMBHB-UCORVYFPSA-N	2.0	APIQNBNBIICCON-FKMSRSAHSA-N	flat tautomer	637265842	4116.0	48.4190750243	0.01	71.2879482856	0.155683119956	2.01	0.0429529940876
9683789	637265842	12848.0	35.6439741428	0.467049359868	CCVJVKWZZMMBHB-UCORVYFPSA-N	2.0	APIQNBNBIICCON-FKMSRSAHSA-N	flat tautomer	637265842	189.0	49.321481621	0.01	71.2879482856	0.155683119956	2.01	0.0429529940876
9683790	637265842	12848.0	35.6439741428	0.467049359868	CCVJVKWZZMMBHB-UCORVYFPSA-N	2.0	APIQNBNBIICCON-FKMSRSAHSA-N	flat tautomer	637265842	1846.0	49.321481621	0.01	71.2879482856	0.155683119956	2.01	0.0429529940876
9683791	637265842	12848.0	35.6439741428	0.467049359868	CCVJVKWZZMMBHB-UCORVYFPSA-N	2.0	APIQNBNBIICCON-FKMSRSAHSA-N	flat tautomer	637265842	2046.0	49.321481621	0.01	71.2879482856	0.155683119956	2.01	0.0429529940876
25000186	637266728	1157.0	35.467245621	0.468891160096	CCVJVKWZZMMBHB-UCORVYFPSA-N	2.0	APIQNBNBIICCON-FKMSRSAHSA-N	flat tautomer	637266728	2964.0	51.57024772	0.01	70.934491242	0.156297053365	2.01	0.0429418839442
25000187	637266728	1157.0	35.467245621	0.468891160096	CCVJVKWZZMMBHB-UCORVYFPSA-N	2.0	APIQNBNBIICCON-FKMSRSAHSA-N	flat tautomer	637266728	7054.0	48.9788107009	0.01	70.934491242	0.156297053365	2.01	0.0429418839442
25000230	637266728	2964.0	35.467245621	0.468891160096	CCVJVKWZZMMBHB-UCORVYFPSA-N	2.0	APIQNBNBIICCON-FKMSRSAHSA-N	flat tautomer	637266728	1157.0	51.57024772	0.01	70.934491242	0.156297053365	2.01	0.0429418839442
25000232	637266728	2964.0	35.467245621	0.468891160096	CCVJVKWZZMMBHB-UCORVYFPSA-N	2.0	APIQNBNBIICCON-FKMSRSAHSA-N	flat tautomer	637266728	7054.0	48.9788107009	0.01	70.934491242	0.156297053365	2.01	0.0429418839442
1199989	637264584	3901.0	33.5391021572	0.495557044552	CCVJVKWZZMMBHB-UCORVYFPSA-N	2.0	MTSKWRIATJSKFJ-UHFFFAOYSA-N	flat tautomer	637264584	5154.0	46.779891912	0.01	67.0782043145	0.165185681517	2.01	0.0429355952825
11168222	637267729	3901.0	34.385102784	0.483197431821	CCVJVKWZZMMBHB-UCORVYFPSA-N	2.0	MTSKWRIATJSKFJ-UHFFFAOYSA-N	flat tautomer	637267729	2427.0	84.1372724717	0.01	68.7702055679	0.161065810607	2.01	0.0429318845681
11168223	637267729	3901.0	34.385102784	0.483197431821	CCVJVKWZZMMBHB-UCORVYFPSA-N	2.0	MTSKWRIATJSKFJ-UHFFFAOYSA-N	flat tautomer	637267729	3309.0	84.1372724717	0.01	68.7702055679	0.161065810607	2.01	0.0429318845681
18508520	637264577	4915.0	35.0655015488	0.473292729881	CCVJVKWZZMMBHB-UCORVYFPSA-N	2.0	MTSKWRIATJSKFJ-UHFFFAOYSA-N	flat tautomer	637264577	3309.0	89.9430951487	0.01	70.1310030975	0.157764243294	2.01	0.0429198987787
8969624	637265913	12848.0	39.1771783547	0.42305455705	CCVJVKWZZMMBHB-UCORVYFPSA-N	2.0	APIQNBNBIICCON-FKMSRSAHSA-N	flat tautomer	637265913	971.0	101.410050399	0.01	78.3543567094	0.141018185683	2.01	0.0429055624728
8969625	637265913	12848.0	39.1771783547	0.42305455705	CCVJVKWZZMMBHB-UCORVYFPSA-N	2.0	APIQNBNBIICCON-FKMSRSAHSA-N	flat tautomer	637265913	6325.0	101.410050399	0.01	78.3543567094	0.141018185683	2.01	0.0429055624728
24999916	637266728	1157.0	35.467245621	0.467049359868	CCVJVKWZZMMBHB-UCORVYFPSA-N	2.0	APIQNBNBIICCON-FKMSRSAHSA-N	flat tautomer	637266728	2964.0	51.57024772	0.01	70.934491242	0.155683119956	2.01	0.0428996528542
24999917	637266728	1157.0	35.467245621	0.467049359868	CCVJVKWZZMMBHB-UCORVYFPSA-N	2.0	APIQNBNBIICCON-FKMSRSAHSA-N	flat tautomer	637266728	7054.0	48.9788107009	0.01	70.934491242	0.155683119956	2.01	0.0428996528542
24999960	637266728	2964.0	35.467245621	0.467049359868	CCVJVKWZZMMBHB-UCORVYFPSA-N	2.0	APIQNBNBIICCON-FKMSRSAHSA-N	flat tautomer	637266728	1157.0	51.57024772	0.01	70.934491242	0.155683119956	2.01	0.0428996528542
24999962	637266728	2964.0	35.467245621	0.467049359868	CCVJVKWZZMMBHB-UCORVYFPSA-N	2.0	APIQNBNBIICCON-FKMSRSAHSA-N	flat tautomer	637266728	7054.0	48.9788107009	0.01	70.934491242	0.155683119956	2.01	0.0428996528542
11121999	637271537	3901.0	33.343901798	0.495557044552	CCVJVKWZZMMBHB-UCORVYFPSA-N	2.0	MTSKWRIATJSKFJ-UHFFFAOYSA-N	flat tautomer	637271537	8360.0	85.5316526696	0.01	66.687803596	0.165185681517	2.01	0.0428729862879
11122000	637271537	3901.0	33.343901798	0.495557044552	CCVJVKWZZMMBHB-UCORVYFPSA-N	2.0	MTSKWRIATJSKFJ-UHFFFAOYSA-N	flat tautomer	637271537	10160.0	85.5316526696	0.01	66.687803596	0.165185681517	2.01	0.0428729862879
9987450	637268439	1157.0	34.8996294549	0.473292729881	CCVJVKWZZMMBHB-UCORVYFPSA-N	2.0	APIQNBNBIICCON-FKMSRSAHSA-N	flat tautomer	637268439	4116.0	48.2291479884	0.01	69.7992589098	0.157764243294	2.01	0.042869051958
9987451	637268439	2964.0	34.8996294549	0.473292729881	CCVJVKWZZMMBHB-UCORVYFPSA-N	2.0	APIQNBNBIICCON-FKMSRSAHSA-N	flat tautomer	637268439	4116.0	48.2291479884	0.01	69.7992589098	0.157764243294	2.01	0.042869051958
9987452	637268439	12848.0	34.8996294549	0.473292729881	CCVJVKWZZMMBHB-UCORVYFPSA-N	2.0	APIQNBNBIICCON-FKMSRSAHSA-N	flat tautomer	637268439	4116.0	48.2291479884	0.01	69.7992589098	0.157764243294	2.01	0.042869051958
10847447	637269361	3901.0	34.0419141515	0.484729575485	CCVJVKWZZMMBHB-UCORVYFPSA-N	2.0	MTSKWRIATJSKFJ-UHFFFAOYSA-N	flat tautomer	637269361	14866.0	200.0	0.01	68.083828303	0.161576525162	2.01	0.0428582653777
9017504	637270560	1157.0	35.1870866434	0.468891160096	CCVJVKWZZMMBHB-UCORVYFPSA-N	2.0	APIQNBNBIICCON-FKMSRSAHSA-N	flat tautomer	637270560	8360.0	63.5157001607	0.01	70.3741732867	0.156297053365	2.01	0.0428568311328
9017505	637270560	1157.0	35.1870866434	0.468891160096	CCVJVKWZZMMBHB-UCORVYFPSA-N	2.0	APIQNBNBIICCON-FKMSRSAHSA-N	flat tautomer	637270560	10160.0	63.5157001607	0.01	70.3741732867	0.156297053365	2.01	0.0428568311328
9017508	637270560	2964.0	35.1870866434	0.468891160096	CCVJVKWZZMMBHB-UCORVYFPSA-N	2.0	APIQNBNBIICCON-FKMSRSAHSA-N	flat tautomer	637270560	8360.0	63.5157001607	0.01	70.3741732867	0.156297053365	2.01	0.0428568311328
9017509	637270560	2964.0	35.1870866434	0.468891160096	CCVJVKWZZMMBHB-UCORVYFPSA-N	2.0	APIQNBNBIICCON-FKMSRSAHSA-N	flat tautomer	637270560	10160.0	63.5157001607	0.01	70.3741732867	0.156297053365	2.01	0.0428568311328
25308522	637268956	1157.0	38.9136401693	0.42305455705	CCVJVKWZZMMBHB-UCORVYFPSA-N	2.0	APIQNBNBIICCON-FKMSRSAHSA-N	flat tautomer	637268956	8360.0	54.2125395255	0.01	77.8272803387	0.141018185683	2.01	0.0428332251438
25308523	637268956	1157.0	38.9136401693	0.42305455705	CCVJVKWZZMMBHB-UCORVYFPSA-N	2.0	APIQNBNBIICCON-FKMSRSAHSA-N	flat tautomer	637268956	10160.0	54.2125395255	0.01	77.8272803387	0.141018185683	2.01	0.0428332251438
25308564	637268956	2964.0	38.9136401693	0.42305455705	CCVJVKWZZMMBHB-UCORVYFPSA-N	2.0	APIQNBNBIICCON-FKMSRSAHSA-N	flat tautomer	637268956	8360.0	54.2125395255	0.01	77.8272803387	0.141018185683	2.01	0.0428332251438
25308565	637268956	2964.0	38.9136401693	0.42305455705	CCVJVKWZZMMBHB-UCORVYFPSA-N	2.0	APIQNBNBIICCON-FKMSRSAHSA-N	flat tautomer	637268956	10160.0	54.2125395255	0.01	77.8272803387	0.141018185683	2.01	0.0428332251438
10847423	637269361	3901.0	34.0419141515	0.483197431821	CCVJVKWZZMMBHB-UCORVYFPSA-N	2.0	MTSKWRIATJSKFJ-UHFFFAOYSA-N	flat tautomer	637269361	14866.0	200.0	0.01	68.083828303	0.161065810607	2.01	0.0428243583292
18508522	637264577	4915.0	35.0655015488	0.468891160096	CCVJVKWZZMMBHB-UCORVYFPSA-N	2.0	MTSKWRIATJSKFJ-UHFFFAOYSA-N	flat tautomer	637264577	3309.0	89.9430951487	0.01	70.1310030975	0.156297053365	2.01	0.0428197613016
9017480	637270560	1157.0	35.1870866434	0.467049359868	CCVJVKWZZMMBHB-UCORVYFPSA-N	2.0	APIQNBNBIICCON-FKMSRSAHSA-N	flat tautomer	637270560	8360.0	63.5157001607	0.01	70.3741732867	0.155683119956	2.01	0.0428146836877
9017481	637270560	1157.0	35.1870866434	0.467049359868	CCVJVKWZZMMBHB-UCORVYFPSA-N	2.0	APIQNBNBIICCON-FKMSRSAHSA-N	flat tautomer	637270560	10160.0	63.5157001607	0.01	70.3741732867	0.155683119956	2.01	0.0428146836877
9017484	637270560	2964.0	35.1870866434	0.467049359868	CCVJVKWZZMMBHB-UCORVYFPSA-N	2.0	APIQNBNBIICCON-FKMSRSAHSA-N	flat tautomer	637270560	8360.0	63.5157001607	0.01	70.3741732867	0.155683119956	2.01	0.0428146836877
9017485	637270560	2964.0	35.1870866434	0.467049359868	CCVJVKWZZMMBHB-UCORVYFPSA-N	2.0	APIQNBNBIICCON-FKMSRSAHSA-N	flat tautomer	637270560	10160.0	63.5157001607	0.01	70.3741732867	0.155683119956	2.01	0.0428146836877
18508519	637264577	4915.0	35.0655015488	0.467049359868	CCVJVKWZZMMBHB-UCORVYFPSA-N	2.0	MTSKWRIATJSKFJ-UHFFFAOYSA-N	flat tautomer	637264577	3309.0	89.9430951487	0.01	70.1310030975	0.155683119956	2.01	0.0427776503128
25309406	637268956	12848.0	34.5800442515	0.473292729881	CCVJVKWZZMMBHB-UCORVYFPSA-N	2.0	APIQNBNBIICCON-FKMSRSAHSA-N	flat tautomer	637268956	1203.0	63.4329736338	0.01	69.160088503	0.157764243294	2.01	0.0427705723012
25309407	637268956	12848.0	34.5800442515	0.473292729881	CCVJVKWZZMMBHB-UCORVYFPSA-N	2.0	APIQNBNBIICCON-FKMSRSAHSA-N	flat tautomer	637268956	7560.0	63.4329736338	0.01	69.160088503	0.157764243294	2.01	0.0427705723012
25309408	637268956	12848.0	34.5800442515	0.473292729881	CCVJVKWZZMMBHB-UCORVYFPSA-N	2.0	APIQNBNBIICCON-FKMSRSAHSA-N	flat tautomer	637268956	7637.0	63.4329736338	0.01	69.160088503	0.157764243294	2.01	0.0427705723012
25309409	637268956	12848.0	34.5800442515	0.473292729881	CCVJVKWZZMMBHB-UCORVYFPSA-N	2.0	APIQNBNBIICCON-FKMSRSAHSA-N	flat tautomer	637268956	9801.0	63.4329736338	0.01	69.160088503	0.157764243294	2.01	0.0427705723012
25309410	637268956	12848.0	34.5800442515	0.473292729881	CCVJVKWZZMMBHB-UCORVYFPSA-N	2.0	APIQNBNBIICCON-FKMSRSAHSA-N	flat tautomer	637268956	11610.0	63.4329736338	0.01	69.160088503	0.157764243294	2.01	0.0427705723012
25309411	637268956	12848.0	34.5800442515	0.473292729881	CCVJVKWZZMMBHB-UCORVYFPSA-N	2.0	APIQNBNBIICCON-FKMSRSAHSA-N	flat tautomer	637268956	8360.0	54.2125395255	0.01	69.160088503	0.157764243294	2.01	0.0427705723012
25309412	637268956	12848.0	34.5800442515	0.473292729881	CCVJVKWZZMMBHB-UCORVYFPSA-N	2.0	APIQNBNBIICCON-FKMSRSAHSA-N	flat tautomer	637268956	10160.0	54.2125395255	0.01	69.160088503	0.157764243294	2.01	0.0427705723012
9987456	637268439	1157.0	34.8996294549	0.468891160096	CCVJVKWZZMMBHB-UCORVYFPSA-N	2.0	APIQNBNBIICCON-FKMSRSAHSA-N	flat tautomer	637268439	4116.0	48.2291479884	0.01	69.7992589098	0.156297053365	2.01	0.0427690331128
9987457	637268439	2964.0	34.8996294549	0.468891160096	CCVJVKWZZMMBHB-UCORVYFPSA-N	2.0	APIQNBNBIICCON-FKMSRSAHSA-N	flat tautomer	637268439	4116.0	48.2291479884	0.01	69.7992589098	0.156297053365	2.01	0.0427690331128
9987458	637268439	12848.0	34.8996294549	0.468891160096	CCVJVKWZZMMBHB-UCORVYFPSA-N	2.0	APIQNBNBIICCON-FKMSRSAHSA-N	flat tautomer	637268439	4116.0	48.2291479884	0.01	69.7992589098	0.156297053365	2.01	0.0427690331128
9987447	637268439	1157.0	34.8996294549	0.467049359868	CCVJVKWZZMMBHB-UCORVYFPSA-N	2.0	APIQNBNBIICCON-FKMSRSAHSA-N	flat tautomer	637268439	4116.0	48.2291479884	0.01	69.7992589098	0.155683119956	2.01	0.0427269720126
9987448	637268439	2964.0	34.8996294549	0.467049359868	CCVJVKWZZMMBHB-UCORVYFPSA-N	2.0	APIQNBNBIICCON-FKMSRSAHSA-N	flat tautomer	637268439	4116.0	48.2291479884	0.01	69.7992589098	0.155683119956	2.01	0.0427269720126
9987449	637268439	12848.0	34.8996294549	0.467049359868	CCVJVKWZZMMBHB-UCORVYFPSA-N	2.0	APIQNBNBIICCON-FKMSRSAHSA-N	flat tautomer	637268439	4116.0	48.2291479884	0.01	69.7992589098	0.155683119956	2.01	0.0427269720126
11168237	637267729	3901.0	34.385102784	0.473292729881	CCVJVKWZZMMBHB-UCORVYFPSA-N	2.0	MTSKWRIATJSKFJ-UHFFFAOYSA-N	flat tautomer	637267729	2427.0	84.1372724717	0.01	68.7702055679	0.157764243294	2.01	0.0427101657667
11168238	637267729	3901.0	34.385102784	0.473292729881	CCVJVKWZZMMBHB-UCORVYFPSA-N	2.0	MTSKWRIATJSKFJ-UHFFFAOYSA-N	flat tautomer	637267729	3309.0	84.1372724717	0.01	68.7702055679	0.157764243294	2.01	0.0427101657667
1200064	637264584	3901.0	33.5391021572	0.484729575485	CCVJVKWZZMMBHB-UCORVYFPSA-N	2.0	MTSKWRIATJSKFJ-UHFFFAOYSA-N	flat tautomer	637264584	5154.0	46.779891912	0.01	67.0782043145	0.161576525162	2.01	0.0426991229602
25309588	637268956	12848.0	34.5800442515	0.468891160096	CCVJVKWZZMMBHB-UCORVYFPSA-N	2.0	APIQNBNBIICCON-FKMSRSAHSA-N	flat tautomer	637268956	1203.0	63.4329736338	0.01	69.160088503	0.156297053365	2.01	0.0426707832213
25309589	637268956	12848.0	34.5800442515	0.468891160096	CCVJVKWZZMMBHB-UCORVYFPSA-N	2.0	APIQNBNBIICCON-FKMSRSAHSA-N	flat tautomer	637268956	7560.0	63.4329736338	0.01	69.160088503	0.156297053365	2.01	0.0426707832213
25309590	637268956	12848.0	34.5800442515	0.468891160096	CCVJVKWZZMMBHB-UCORVYFPSA-N	2.0	APIQNBNBIICCON-FKMSRSAHSA-N	flat tautomer	637268956	7637.0	63.4329736338	0.01	69.160088503	0.156297053365	2.01	0.0426707832213
25309591	637268956	12848.0	34.5800442515	0.468891160096	CCVJVKWZZMMBHB-UCORVYFPSA-N	2.0	APIQNBNBIICCON-FKMSRSAHSA-N	flat tautomer	637268956	9801.0	63.4329736338	0.01	69.160088503	0.156297053365	2.01	0.0426707832213
25309592	637268956	12848.0	34.5800442515	0.468891160096	CCVJVKWZZMMBHB-UCORVYFPSA-N	2.0	APIQNBNBIICCON-FKMSRSAHSA-N	flat tautomer	637268956	11610.0	63.4329736338	0.01	69.160088503	0.156297053365	2.01	0.0426707832213
25309593	637268956	12848.0	34.5800442515	0.468891160096	CCVJVKWZZMMBHB-UCORVYFPSA-N	2.0	APIQNBNBIICCON-FKMSRSAHSA-N	flat tautomer	637268956	8360.0	54.2125395255	0.01	69.160088503	0.156297053365	2.01	0.0426707832213
25309594	637268956	12848.0	34.5800442515	0.468891160096	CCVJVKWZZMMBHB-UCORVYFPSA-N	2.0	APIQNBNBIICCON-FKMSRSAHSA-N	flat tautomer	637268956	10160.0	54.2125395255	0.01	69.160088503	0.156297053365	2.01	0.0426707832213
1199974	637264584	3901.0	33.5391021572	0.483197431821	CCVJVKWZZMMBHB-UCORVYFPSA-N	2.0	MTSKWRIATJSKFJ-UHFFFAOYSA-N	flat tautomer	637264584	5154.0	46.779891912	0.01	67.0782043145	0.161065810607	2.01	0.0426653418163
11122139	637271537	3901.0	33.343901798	0.484729575485	CCVJVKWZZMMBHB-UCORVYFPSA-N	2.0	MTSKWRIATJSKFJ-UHFFFAOYSA-N	flat tautomer	637271537	8360.0	85.5316526696	0.01	66.687803596	0.161576525162	2.01	0.0426368587912
11122140	637271537	3901.0	33.343901798	0.484729575485	CCVJVKWZZMMBHB-UCORVYFPSA-N	2.0	MTSKWRIATJSKFJ-UHFFFAOYSA-N	flat tautomer	637271537	10160.0	85.5316526696	0.01	66.687803596	0.161576525162	2.01	0.0426368587912
8969708	637265913	3901.0	37.0985416786	0.435399340261	CCVJVKWZZMMBHB-UCORVYFPSA-N	2.0	MTSKWRIATJSKFJ-UHFFFAOYSA-N	flat tautomer	637265913	971.0	101.410050399	0.01	74.1970833572	0.14513311342	2.01	0.0426301998008
8969709	637265913	3901.0	37.0985416786	0.435399340261	CCVJVKWZZMMBHB-UCORVYFPSA-N	2.0	MTSKWRIATJSKFJ-UHFFFAOYSA-N	flat tautomer	637265913	6325.0	101.410050399	0.01	74.1970833572	0.14513311342	2.01	0.0426301998008
25309315	637268956	12848.0	34.5800442515	0.467049359868	CCVJVKWZZMMBHB-UCORVYFPSA-N	2.0	APIQNBNBIICCON-FKMSRSAHSA-N	flat tautomer	637268956	1203.0	63.4329736338	0.01	69.160088503	0.155683119956	2.01	0.0426288187447
25309316	637268956	12848.0	34.5800442515	0.467049359868	CCVJVKWZZMMBHB-UCORVYFPSA-N	2.0	APIQNBNBIICCON-FKMSRSAHSA-N	flat tautomer	637268956	7560.0	63.4329736338	0.01	69.160088503	0.155683119956	2.01	0.0426288187447
25309317	637268956	12848.0	34.5800442515	0.467049359868	CCVJVKWZZMMBHB-UCORVYFPSA-N	2.0	APIQNBNBIICCON-FKMSRSAHSA-N	flat tautomer	637268956	7637.0	63.4329736338	0.01	69.160088503	0.155683119956	2.01	0.0426288187447
25309318	637268956	12848.0	34.5800442515	0.467049359868	CCVJVKWZZMMBHB-UCORVYFPSA-N	2.0	APIQNBNBIICCON-FKMSRSAHSA-N	flat tautomer	637268956	9801.0	63.4329736338	0.01	69.160088503	0.155683119956	2.01	0.0426288187447
25309319	637268956	12848.0	34.5800442515	0.467049359868	CCVJVKWZZMMBHB-UCORVYFPSA-N	2.0	APIQNBNBIICCON-FKMSRSAHSA-N	flat tautomer	637268956	11610.0	63.4329736338	0.01	69.160088503	0.155683119956	2.01	0.0426288187447
25309320	637268956	12848.0	34.5800442515	0.467049359868	CCVJVKWZZMMBHB-UCORVYFPSA-N	2.0	APIQNBNBIICCON-FKMSRSAHSA-N	flat tautomer	637268956	8360.0	54.2125395255	0.01	69.160088503	0.155683119956	2.01	0.0426288187447
25309321	637268956	12848.0	34.5800442515	0.467049359868	CCVJVKWZZMMBHB-UCORVYFPSA-N	2.0	APIQNBNBIICCON-FKMSRSAHSA-N	flat tautomer	637268956	10160.0	54.2125395255	0.01	69.160088503	0.155683119956	2.01	0.0426288187447
11168243	637267729	3901.0	34.385102784	0.468891160096	CCVJVKWZZMMBHB-UCORVYFPSA-N	2.0	MTSKWRIATJSKFJ-UHFFFAOYSA-N	flat tautomer	637267729	2427.0	84.1372724717	0.01	68.7702055679	0.156297053365	2.01	0.0426105176228
11168244	637267729	3901.0	34.385102784	0.468891160096	CCVJVKWZZMMBHB-UCORVYFPSA-N	2.0	MTSKWRIATJSKFJ-UHFFFAOYSA-N	flat tautomer	637267729	3309.0	84.1372724717	0.01	68.7702055679	0.156297053365	2.01	0.0426105176228
10847443	637269361	3901.0	34.0419141515	0.473292729881	CCVJVKWZZMMBHB-UCORVYFPSA-N	2.0	MTSKWRIATJSKFJ-UHFFFAOYSA-N	flat tautomer	637269361	14866.0	200.0	0.01	68.083828303	0.157764243294	2.01	0.0426031948398
11121971	637271537	3901.0	33.343901798	0.483197431821	CCVJVKWZZMMBHB-UCORVYFPSA-N	2.0	MTSKWRIATJSKFJ-UHFFFAOYSA-N	flat tautomer	637271537	8360.0	85.5316526696	0.01	66.687803596	0.161065810607	2.01	0.0426031269072
11121972	637271537	3901.0	33.343901798	0.483197431821	CCVJVKWZZMMBHB-UCORVYFPSA-N	2.0	MTSKWRIATJSKFJ-UHFFFAOYSA-N	flat tautomer	637271537	10160.0	85.5316526696	0.01	66.687803596	0.161065810607	2.01	0.0426031269072
9682409	637265842	1157.0	36.9244530386	0.435399340261	CCVJVKWZZMMBHB-UCORVYFPSA-N	2.0	APIQNBNBIICCON-FKMSRSAHSA-N	flat tautomer	637265842	189.0	49.321481621	0.01	73.8489060772	0.14513311342	2.01	0.0425800999268
9682410	637265842	1157.0	36.9244530386	0.435399340261	CCVJVKWZZMMBHB-UCORVYFPSA-N	2.0	APIQNBNBIICCON-FKMSRSAHSA-N	flat tautomer	637265842	1846.0	49.321481621	0.01	73.8489060772	0.14513311342	2.01	0.0425800999268
9682411	637265842	1157.0	36.9244530386	0.435399340261	CCVJVKWZZMMBHB-UCORVYFPSA-N	2.0	APIQNBNBIICCON-FKMSRSAHSA-N	flat tautomer	637265842	2046.0	49.321481621	0.01	73.8489060772	0.14513311342	2.01	0.0425800999268
9682501	637265842	2964.0	36.9244530386	0.435399340261	CCVJVKWZZMMBHB-UCORVYFPSA-N	2.0	APIQNBNBIICCON-FKMSRSAHSA-N	flat tautomer	637265842	189.0	49.321481621	0.01	73.8489060772	0.14513311342	2.01	0.0425800999268
9682502	637265842	2964.0	36.9244530386	0.435399340261	CCVJVKWZZMMBHB-UCORVYFPSA-N	2.0	APIQNBNBIICCON-FKMSRSAHSA-N	flat tautomer	637265842	1846.0	49.321481621	0.01	73.8489060772	0.14513311342	2.01	0.0425800999268
9682503	637265842	2964.0	36.9244530386	0.435399340261	CCVJVKWZZMMBHB-UCORVYFPSA-N	2.0	APIQNBNBIICCON-FKMSRSAHSA-N	flat tautomer	637265842	2046.0	49.321481621	0.01	73.8489060772	0.14513311342	2.01	0.0425800999268
11168234	637267729	3901.0	34.385102784	0.467049359868	CCVJVKWZZMMBHB-UCORVYFPSA-N	2.0	MTSKWRIATJSKFJ-UHFFFAOYSA-N	flat tautomer	637267729	2427.0	84.1372724717	0.01	68.7702055679	0.155683119956	2.01	0.0425686124142
11168235	637267729	3901.0	34.385102784	0.467049359868	CCVJVKWZZMMBHB-UCORVYFPSA-N	2.0	MTSKWRIATJSKFJ-UHFFFAOYSA-N	flat tautomer	637267729	3309.0	84.1372724717	0.01	68.7702055679	0.155683119956	2.01	0.0425686124142
10847451	637269361	3901.0	34.0419141515	0.468891160096	CCVJVKWZZMMBHB-UCORVYFPSA-N	2.0	MTSKWRIATJSKFJ-UHFFFAOYSA-N	flat tautomer	637269361	14866.0	200.0	0.01	68.083828303	0.156297053365	2.01	0.0425037962724
10847439	637269361	3901.0	34.0419141515	0.467049359868	CCVJVKWZZMMBHB-UCORVYFPSA-N	2.0	MTSKWRIATJSKFJ-UHFFFAOYSA-N	flat tautomer	637269361	14866.0	200.0	0.01	68.083828303	0.155683119956	2.01	0.0424619960186
1200049	637264584	3901.0	33.5391021572	0.473292729881	CCVJVKWZZMMBHB-UCORVYFPSA-N	2.0	MTSKWRIATJSKFJ-UHFFFAOYSA-N	flat tautomer	637264584	5154.0	46.779891912	0.01	67.0782043145	0.157764243294	2.01	0.0424449995568
9383852	637268440	12848.0	36.3788237182	0.435399340261	CCVJVKWZZMMBHB-UCORVYFPSA-N	2.0	APIQNBNBIICCON-FKMSRSAHSA-N	flat tautomer	637268440	6129.0	129.0	0.01	72.7576474364	0.14513311342	2.01	0.0424219201035
19087451	637269104	2756.0	36.3675427078	0.435399340261	CCVJVKWZZMMBHB-UCORVYFPSA-N	2.0	APIQNBNBIICCON-FKMSRSAHSA-N	flat tautomer	637269104	10447.0	200.0	0.01	72.7350854156	0.14513311342	2.01	0.0424186309799
11122111	637271537	3901.0	33.343901798	0.473292729881	CCVJVKWZZMMBHB-UCORVYFPSA-N	2.0	MTSKWRIATJSKFJ-UHFFFAOYSA-N	flat tautomer	637271537	8360.0	85.5316526696	0.01	66.687803596	0.157764243294	2.01	0.0423831059524
11122112	637271537	3901.0	33.343901798	0.473292729881	CCVJVKWZZMMBHB-UCORVYFPSA-N	2.0	MTSKWRIATJSKFJ-UHFFFAOYSA-N	flat tautomer	637271537	10160.0	85.5316526696	0.01	66.687803596	0.157764243294	2.01	0.0423831059524
11121911	637271537	12848.0	36.1337126609	0.435399340261	CCVJVKWZZMMBHB-UCORVYFPSA-N	2.0	APIQNBNBIICCON-FKMSRSAHSA-N	flat tautomer	637271537	8360.0	85.5316526696	0.01	72.2674253218	0.14513311342	2.01	0.0423502818762
11121912	637271537	12848.0	36.1337126609	0.435399340261	CCVJVKWZZMMBHB-UCORVYFPSA-N	2.0	APIQNBNBIICCON-FKMSRSAHSA-N	flat tautomer	637271537	10160.0	85.5316526696	0.01	72.2674253218	0.14513311342	2.01	0.0423502818762
1200079	637264584	3901.0	33.5391021572	0.468891160096	CCVJVKWZZMMBHB-UCORVYFPSA-N	2.0	MTSKWRIATJSKFJ-UHFFFAOYSA-N	flat tautomer	637264584	5154.0	46.779891912	0.01	67.0782043145	0.156297053365	2.01	0.0423459700787
8969628	637265913	3901.0	37.0985416786	0.42305455705	CCVJVKWZZMMBHB-UCORVYFPSA-N	2.0	MTSKWRIATJSKFJ-UHFFFAOYSA-N	flat tautomer	637265913	971.0	101.410050399	0.01	74.1970833572	0.141018185683	2.01	0.0423247616271
8969629	637265913	3901.0	37.0985416786	0.42305455705	CCVJVKWZZMMBHB-UCORVYFPSA-N	2.0	MTSKWRIATJSKFJ-UHFFFAOYSA-N	flat tautomer	637265913	6325.0	101.410050399	0.01	74.1970833572	0.141018185683	2.01	0.0423247616271
1200034	637264584	3901.0	33.5391021572	0.467049359868	CCVJVKWZZMMBHB-UCORVYFPSA-N	2.0	MTSKWRIATJSKFJ-UHFFFAOYSA-N	flat tautomer	637264584	5154.0	46.779891912	0.01	67.0782043145	0.155683119956	2.01	0.0423043250388
46904342	637266172	1157.0	45.4179366371	0.344645303791	CCVJVKWZZMMBHB-UCORVYFPSA-N	2.0	APIQNBNBIICCON-FKMSRSAHSA-N	flat tautomer	637266172	2437.0	200.0	0.01	90.8358732742	0.11488176793	2.01	0.0422966681825
46904348	637266172	2964.0	45.4179366371	0.344645303791	CCVJVKWZZMMBHB-UCORVYFPSA-N	2.0	APIQNBNBIICCON-FKMSRSAHSA-N	flat tautomer	637266172	2437.0	200.0	0.01	90.8358732742	0.11488176793	2.01	0.0422966681825
46904350	637266172	12848.0	45.4179366371	0.344645303791	CCVJVKWZZMMBHB-UCORVYFPSA-N	2.0	APIQNBNBIICCON-FKMSRSAHSA-N	flat tautomer	637266172	2437.0	200.0	0.01	90.8358732742	0.11488176793	2.01	0.0422966681825
11122167	637271537	3901.0	33.343901798	0.468891160096	CCVJVKWZZMMBHB-UCORVYFPSA-N	2.0	MTSKWRIATJSKFJ-UHFFFAOYSA-N	flat tautomer	637271537	8360.0	85.5316526696	0.01	66.687803596	0.156297053365	2.01	0.0422842208799
11122168	637271537	3901.0	33.343901798	0.468891160096	CCVJVKWZZMMBHB-UCORVYFPSA-N	2.0	MTSKWRIATJSKFJ-UHFFFAOYSA-N	flat tautomer	637271537	10160.0	85.5316526696	0.01	66.687803596	0.156297053365	2.01	0.0422842208799
9681995	637265842	1157.0	36.9244530386	0.42305455705	CCVJVKWZZMMBHB-UCORVYFPSA-N	2.0	APIQNBNBIICCON-FKMSRSAHSA-N	flat tautomer	637265842	189.0	49.321481621	0.01	73.8489060772	0.141018185683	2.01	0.0422750207102
9681996	637265842	1157.0	36.9244530386	0.42305455705	CCVJVKWZZMMBHB-UCORVYFPSA-N	2.0	APIQNBNBIICCON-FKMSRSAHSA-N	flat tautomer	637265842	1846.0	49.321481621	0.01	73.8489060772	0.141018185683	2.01	0.0422750207102
9681997	637265842	1157.0	36.9244530386	0.42305455705	CCVJVKWZZMMBHB-UCORVYFPSA-N	2.0	APIQNBNBIICCON-FKMSRSAHSA-N	flat tautomer	637265842	2046.0	49.321481621	0.01	73.8489060772	0.141018185683	2.01	0.0422750207102
9682087	637265842	2964.0	36.9244530386	0.42305455705	CCVJVKWZZMMBHB-UCORVYFPSA-N	2.0	APIQNBNBIICCON-FKMSRSAHSA-N	flat tautomer	637265842	189.0	49.321481621	0.01	73.8489060772	0.141018185683	2.01	0.0422750207102
9682088	637265842	2964.0	36.9244530386	0.42305455705	CCVJVKWZZMMBHB-UCORVYFPSA-N	2.0	APIQNBNBIICCON-FKMSRSAHSA-N	flat tautomer	637265842	1846.0	49.321481621	0.01	73.8489060772	0.141018185683	2.01	0.0422750207102
9682089	637265842	2964.0	36.9244530386	0.42305455705	CCVJVKWZZMMBHB-UCORVYFPSA-N	2.0	APIQNBNBIICCON-FKMSRSAHSA-N	flat tautomer	637265842	2046.0	49.321481621	0.01	73.8489060772	0.141018185683	2.01	0.0422750207102
11122083	637271537	3901.0	33.343901798	0.467049359868	CCVJVKWZZMMBHB-UCORVYFPSA-N	2.0	MTSKWRIATJSKFJ-UHFFFAOYSA-N	flat tautomer	637271537	8360.0	85.5316526696	0.01	66.687803596	0.155683119956	2.01	0.042242636567
11122084	637271537	3901.0	33.343901798	0.467049359868	CCVJVKWZZMMBHB-UCORVYFPSA-N	2.0	MTSKWRIATJSKFJ-UHFFFAOYSA-N	flat tautomer	637271537	10160.0	85.5316526696	0.01	66.687803596	0.155683119956	2.01	0.042242636567
10811281	637271634	1157.0	35.7375489103	0.435399340261	CCVJVKWZZMMBHB-UCORVYFPSA-N	2.0	APIQNBNBIICCON-FKMSRSAHSA-N	flat tautomer	637271634	1785.0	81.8927900304	0.01	71.4750978205	0.14513311342	2.01	0.0422337212601
10811282	637271634	2964.0	35.7375489103	0.435399340261	CCVJVKWZZMMBHB-UCORVYFPSA-N	2.0	APIQNBNBIICCON-FKMSRSAHSA-N	flat tautomer	637271634	1785.0	81.8927900304	0.01	71.4750978205	0.14513311342	2.01	0.0422337212601
10811283	637271634	12848.0	35.7375489103	0.435399340261	CCVJVKWZZMMBHB-UCORVYFPSA-N	2.0	APIQNBNBIICCON-FKMSRSAHSA-N	flat tautomer	637271634	1785.0	81.8927900304	0.01	71.4750978205	0.14513311342	2.01	0.0422337212601
9682366	637265842	1157.0	35.6439741428	0.435399340261	CCVJVKWZZMMBHB-UCORVYFPSA-N	2.0	APIQNBNBIICCON-FKMSRSAHSA-N	flat tautomer	637265842	4116.0	48.4190750243	0.01	71.2879482856	0.14513311342	2.01	0.0422060480063
9682458	637265842	2964.0	35.6439741428	0.435399340261	CCVJVKWZZMMBHB-UCORVYFPSA-N	2.0	APIQNBNBIICCON-FKMSRSAHSA-N	flat tautomer	637265842	4116.0	48.4190750243	0.01	71.2879482856	0.14513311342	2.01	0.0422060480063
9682550	637265842	12848.0	35.6439741428	0.435399340261	CCVJVKWZZMMBHB-UCORVYFPSA-N	2.0	APIQNBNBIICCON-FKMSRSAHSA-N	flat tautomer	637265842	4116.0	48.4190750243	0.01	71.2879482856	0.14513311342	2.01	0.0422060480063
9682547	637265842	12848.0	35.6439741428	0.435399340261	CCVJVKWZZMMBHB-UCORVYFPSA-N	2.0	APIQNBNBIICCON-FKMSRSAHSA-N	flat tautomer	637265842	189.0	49.321481621	0.01	71.2879482856	0.14513311342	2.01	0.0422060480063
9682548	637265842	12848.0	35.6439741428	0.435399340261	CCVJVKWZZMMBHB-UCORVYFPSA-N	2.0	APIQNBNBIICCON-FKMSRSAHSA-N	flat tautomer	637265842	1846.0	49.321481621	0.01	71.2879482856	0.14513311342	2.01	0.0422060480063
9682549	637265842	12848.0	35.6439741428	0.435399340261	CCVJVKWZZMMBHB-UCORVYFPSA-N	2.0	APIQNBNBIICCON-FKMSRSAHSA-N	flat tautomer	637265842	2046.0	49.321481621	0.01	71.2879482856	0.14513311342	2.01	0.0422060480063
46904370	637266172	1157.0	45.4179366371	0.340876478374	CCVJVKWZZMMBHB-UCORVYFPSA-N	2.0	APIQNBNBIICCON-FKMSRSAHSA-N	flat tautomer	637266172	2437.0	200.0	0.01	90.8358732742	0.113625492791	2.01	0.042180558478
46904376	637266172	2964.0	45.4179366371	0.340876478374	CCVJVKWZZMMBHB-UCORVYFPSA-N	2.0	APIQNBNBIICCON-FKMSRSAHSA-N	flat tautomer	637266172	2437.0	200.0	0.01	90.8358732742	0.113625492791	2.01	0.042180558478
46904378	637266172	12848.0	45.4179366371	0.340876478374	CCVJVKWZZMMBHB-UCORVYFPSA-N	2.0	APIQNBNBIICCON-FKMSRSAHSA-N	flat tautomer	637266172	2437.0	200.0	0.01	90.8358732742	0.113625492791	2.01	0.042180558478
24999376	637266728	1157.0	35.467245621	0.435399340261	CCVJVKWZZMMBHB-UCORVYFPSA-N	2.0	APIQNBNBIICCON-FKMSRSAHSA-N	flat tautomer	637266728	2964.0	51.57024772	0.01	70.934491242	0.14513311342	2.01	0.042153634369
24999377	637266728	1157.0	35.467245621	0.435399340261	CCVJVKWZZMMBHB-UCORVYFPSA-N	2.0	APIQNBNBIICCON-FKMSRSAHSA-N	flat tautomer	637266728	7054.0	48.9788107009	0.01	70.934491242	0.14513311342	2.01	0.042153634369
24999420	637266728	2964.0	35.467245621	0.435399340261	CCVJVKWZZMMBHB-UCORVYFPSA-N	2.0	APIQNBNBIICCON-FKMSRSAHSA-N	flat tautomer	637266728	1157.0	51.57024772	0.01	70.934491242	0.14513311342	2.01	0.042153634369
24999422	637266728	2964.0	35.467245621	0.435399340261	CCVJVKWZZMMBHB-UCORVYFPSA-N	2.0	APIQNBNBIICCON-FKMSRSAHSA-N	flat tautomer	637266728	7054.0	48.9788107009	0.01	70.934491242	0.14513311342	2.01	0.042153634369
784003	637266714	3901.0	30.2557070169	0.50974719074	CCVJVKWZZMMBHB-UCORVYFPSA-N	2.0	MTSKWRIATJSKFJ-UHFFFAOYSA-N	flat tautomer	637266714	8116.0	40.8569851997	0.01	60.5114140338	0.169915730247	2.01	0.042140215644
9383830	637268440	12848.0	36.3788237182	0.42305455705	CCVJVKWZZMMBHB-UCORVYFPSA-N	2.0	APIQNBNBIICCON-FKMSRSAHSA-N	flat tautomer	637268440	6129.0	129.0	0.01	72.7576474364	0.141018185683	2.01	0.0421179742186
19087439	637269104	2756.0	36.3675427078	0.42305455705	CCVJVKWZZMMBHB-UCORVYFPSA-N	2.0	APIQNBNBIICCON-FKMSRSAHSA-N	flat tautomer	637269104	10447.0	200.0	0.01	72.7350854156	0.141018185683	2.01	0.0421147086611
41343948	637264737	3901.0	30.1649438983	0.50974719074	CCVJVKWZZMMBHB-UCORVYFPSA-N	2.0	MTSKWRIATJSKFJ-UHFFFAOYSA-N	flat tautomer	637264737	263.0	43.1536628879	0.01	60.3298877966	0.169915730247	2.01	0.0421085762609
41343949	637264737	3901.0	30.1649438983	0.50974719074	CCVJVKWZZMMBHB-UCORVYFPSA-N	2.0	MTSKWRIATJSKFJ-UHFFFAOYSA-N	flat tautomer	637264737	4015.0	43.1536628879	0.01	60.3298877966	0.169915730247	2.01	0.0421085762609
41343950	637264737	3901.0	30.1649438983	0.50974719074	CCVJVKWZZMMBHB-UCORVYFPSA-N	2.0	MTSKWRIATJSKFJ-UHFFFAOYSA-N	flat tautomer	637264737	4116.0	42.7619538969	0.01	60.3298877966	0.169915730247	2.01	0.0421085762609
11121809	637271537	1157.0	44.5272435507	0.344645303791	CCVJVKWZZMMBHB-UCORVYFPSA-N	2.0	APIQNBNBIICCON-FKMSRSAHSA-N	flat tautomer	637271537	8360.0	85.5316526696	0.01	89.0544871014	0.11488176793	2.01	0.0420877550268
11121810	637271537	1157.0	44.5272435507	0.344645303791	CCVJVKWZZMMBHB-UCORVYFPSA-N	2.0	APIQNBNBIICCON-FKMSRSAHSA-N	flat tautomer	637271537	10160.0	85.5316526696	0.01	89.0544871014	0.11488176793	2.01	0.0420877550268
11121821	637271537	2964.0	44.5272435507	0.344645303791	CCVJVKWZZMMBHB-UCORVYFPSA-N	2.0	APIQNBNBIICCON-FKMSRSAHSA-N	flat tautomer	637271537	8360.0	85.5316526696	0.01	89.0544871014	0.11488176793	2.01	0.0420877550268
11121822	637271537	2964.0	44.5272435507	0.344645303791	CCVJVKWZZMMBHB-UCORVYFPSA-N	2.0	APIQNBNBIICCON-FKMSRSAHSA-N	flat tautomer	637271537	10160.0	85.5316526696	0.01	89.0544871014	0.11488176793	2.01	0.0420877550268
784002	637266714	3901.0	30.2557070169	0.506865360633	CCVJVKWZZMMBHB-UCORVYFPSA-N	2.0	MTSKWRIATJSKFJ-UHFFFAOYSA-N	flat tautomer	637266714	8116.0	40.8569851997	0.01	60.5114140338	0.168955120211	2.01	0.04208052956
9017432	637270560	1157.0	35.1870866434	0.435399340261	CCVJVKWZZMMBHB-UCORVYFPSA-N	2.0	APIQNBNBIICCON-FKMSRSAHSA-N	flat tautomer	637270560	8360.0	63.5157001607	0.01	70.3741732867	0.14513311342	2.01	0.0420701428035
9017433	637270560	1157.0	35.1870866434	0.435399340261	CCVJVKWZZMMBHB-UCORVYFPSA-N	2.0	APIQNBNBIICCON-FKMSRSAHSA-N	flat tautomer	637270560	10160.0	63.5157001607	0.01	70.3741732867	0.14513311342	2.01	0.0420701428035
9017436	637270560	2964.0	35.1870866434	0.435399340261	CCVJVKWZZMMBHB-UCORVYFPSA-N	2.0	APIQNBNBIICCON-FKMSRSAHSA-N	flat tautomer	637270560	8360.0	63.5157001607	0.01	70.3741732867	0.14513311342	2.01	0.0420701428035
9017437	637270560	2964.0	35.1870866434	0.435399340261	CCVJVKWZZMMBHB-UCORVYFPSA-N	2.0	APIQNBNBIICCON-FKMSRSAHSA-N	flat tautomer	637270560	10160.0	63.5157001607	0.01	70.3741732867	0.14513311342	2.01	0.0420701428035
41343944	637264737	3901.0	30.1649438983	0.506865360633	CCVJVKWZZMMBHB-UCORVYFPSA-N	2.0	MTSKWRIATJSKFJ-UHFFFAOYSA-N	flat tautomer	637264737	263.0	43.1536628879	0.01	60.3298877966	0.168955120211	2.01	0.0420489349899
41343945	637264737	3901.0	30.1649438983	0.506865360633	CCVJVKWZZMMBHB-UCORVYFPSA-N	2.0	MTSKWRIATJSKFJ-UHFFFAOYSA-N	flat tautomer	637264737	4015.0	43.1536628879	0.01	60.3298877966	0.168955120211	2.01	0.0420489349899
41343946	637264737	3901.0	30.1649438983	0.506865360633	CCVJVKWZZMMBHB-UCORVYFPSA-N	2.0	MTSKWRIATJSKFJ-UHFFFAOYSA-N	flat tautomer	637264737	4116.0	42.7619538969	0.01	60.3298877966	0.168955120211	2.01	0.0420489349899
11121855	637271537	12848.0	36.1337126609	0.42305455705	CCVJVKWZZMMBHB-UCORVYFPSA-N	2.0	APIQNBNBIICCON-FKMSRSAHSA-N	flat tautomer	637271537	8360.0	85.5316526696	0.01	72.2674253218	0.141018185683	2.01	0.0420468492671
11121856	637271537	12848.0	36.1337126609	0.42305455705	CCVJVKWZZMMBHB-UCORVYFPSA-N	2.0	APIQNBNBIICCON-FKMSRSAHSA-N	flat tautomer	637271537	10160.0	85.5316526696	0.01	72.2674253218	0.141018185683	2.01	0.0420468492671
18508513	637264577	4915.0	35.0655015488	0.435399340261	CCVJVKWZZMMBHB-UCORVYFPSA-N	2.0	MTSKWRIATJSKFJ-UHFFFAOYSA-N	flat tautomer	637264577	3309.0	89.9430951487	0.01	70.1310030975	0.14513311342	2.01	0.0420337534333
9987429	637268439	1157.0	34.8996294549	0.435399340261	CCVJVKWZZMMBHB-UCORVYFPSA-N	2.0	APIQNBNBIICCON-FKMSRSAHSA-N	flat tautomer	637268439	4116.0	48.2291479884	0.01	69.7992589098	0.14513311342	2.01	0.0419839564211
9987430	637268439	2964.0	34.8996294549	0.435399340261	CCVJVKWZZMMBHB-UCORVYFPSA-N	2.0	APIQNBNBIICCON-FKMSRSAHSA-N	flat tautomer	637268439	4116.0	48.2291479884	0.01	69.7992589098	0.14513311342	2.01	0.0419839564211
9987431	637268439	12848.0	34.8996294549	0.435399340261	CCVJVKWZZMMBHB-UCORVYFPSA-N	2.0	APIQNBNBIICCON-FKMSRSAHSA-N	flat tautomer	637268439	4116.0	48.2291479884	0.01	69.7992589098	0.14513311342	2.01	0.0419839564211
11121865	637271537	1157.0	44.5272435507	0.340876478374	CCVJVKWZZMMBHB-UCORVYFPSA-N	2.0	APIQNBNBIICCON-FKMSRSAHSA-N	flat tautomer	637271537	8360.0	85.5316526696	0.01	89.0544871014	0.113625492791	2.01	0.0419722188153
11121866	637271537	1157.0	44.5272435507	0.340876478374	CCVJVKWZZMMBHB-UCORVYFPSA-N	2.0	APIQNBNBIICCON-FKMSRSAHSA-N	flat tautomer	637271537	10160.0	85.5316526696	0.01	89.0544871014	0.113625492791	2.01	0.0419722188153
11121877	637271537	2964.0	44.5272435507	0.340876478374	CCVJVKWZZMMBHB-UCORVYFPSA-N	2.0	APIQNBNBIICCON-FKMSRSAHSA-N	flat tautomer	637271537	8360.0	85.5316526696	0.01	89.0544871014	0.113625492791	2.01	0.0419722188153
11121878	637271537	2964.0	44.5272435507	0.340876478374	CCVJVKWZZMMBHB-UCORVYFPSA-N	2.0	APIQNBNBIICCON-FKMSRSAHSA-N	flat tautomer	637271537	10160.0	85.5316526696	0.01	89.0544871014	0.113625492791	2.01	0.0419722188153
10811275	637271634	1157.0	35.7375489103	0.42305455705	CCVJVKWZZMMBHB-UCORVYFPSA-N	2.0	APIQNBNBIICCON-FKMSRSAHSA-N	flat tautomer	637271634	1785.0	81.8927900304	0.01	71.4750978205	0.141018185683	2.01	0.0419311237882
10811276	637271634	2964.0	35.7375489103	0.42305455705	CCVJVKWZZMMBHB-UCORVYFPSA-N	2.0	APIQNBNBIICCON-FKMSRSAHSA-N	flat tautomer	637271634	1785.0	81.8927900304	0.01	71.4750978205	0.141018185683	2.01	0.0419311237882
10811277	637271634	12848.0	35.7375489103	0.42305455705	CCVJVKWZZMMBHB-UCORVYFPSA-N	2.0	APIQNBNBIICCON-FKMSRSAHSA-N	flat tautomer	637271634	1785.0	81.8927900304	0.01	71.4750978205	0.141018185683	2.01	0.0419311237882
783999	637266714	3901.0	30.2557070169	0.499365073843	CCVJVKWZZMMBHB-UCORVYFPSA-N	2.0	MTSKWRIATJSKFJ-UHFFFAOYSA-N	flat tautomer	637266714	8116.0	40.8569851997	0.01	60.5114140338	0.166455024614	2.01	0.0419239876564
9681952	637265842	1157.0	35.6439741428	0.42305455705	CCVJVKWZZMMBHB-UCORVYFPSA-N	2.0	APIQNBNBIICCON-FKMSRSAHSA-N	flat tautomer	637265842	4116.0	48.4190750243	0.01	71.2879482856	0.141018185683	2.01	0.0419036488085
9682044	637265842	2964.0	35.6439741428	0.42305455705	CCVJVKWZZMMBHB-UCORVYFPSA-N	2.0	APIQNBNBIICCON-FKMSRSAHSA-N	flat tautomer	637265842	4116.0	48.4190750243	0.01	71.2879482856	0.141018185683	2.01	0.0419036488085
9682136	637265842	12848.0	35.6439741428	0.42305455705	CCVJVKWZZMMBHB-UCORVYFPSA-N	2.0	APIQNBNBIICCON-FKMSRSAHSA-N	flat tautomer	637265842	4116.0	48.4190750243	0.01	71.2879482856	0.141018185683	2.01	0.0419036488085
9682133	637265842	12848.0	35.6439741428	0.42305455705	CCVJVKWZZMMBHB-UCORVYFPSA-N	2.0	APIQNBNBIICCON-FKMSRSAHSA-N	flat tautomer	637265842	189.0	49.321481621	0.01	71.2879482856	0.141018185683	2.01	0.0419036488085
9682134	637265842	12848.0	35.6439741428	0.42305455705	CCVJVKWZZMMBHB-UCORVYFPSA-N	2.0	APIQNBNBIICCON-FKMSRSAHSA-N	flat tautomer	637265842	1846.0	49.321481621	0.01	71.2879482856	0.141018185683	2.01	0.0419036488085
9682135	637265842	12848.0	35.6439741428	0.42305455705	CCVJVKWZZMMBHB-UCORVYFPSA-N	2.0	APIQNBNBIICCON-FKMSRSAHSA-N	flat tautomer	637265842	2046.0	49.321481621	0.01	71.2879482856	0.141018185683	2.01	0.0419036488085
41343932	637264737	3901.0	30.1649438983	0.499365073843	CCVJVKWZZMMBHB-UCORVYFPSA-N	2.0	MTSKWRIATJSKFJ-UHFFFAOYSA-N	flat tautomer	637264737	263.0	43.1536628879	0.01	60.3298877966	0.166455024614	2.01	0.0418925106199
41343933	637264737	3901.0	30.1649438983	0.499365073843	CCVJVKWZZMMBHB-UCORVYFPSA-N	2.0	MTSKWRIATJSKFJ-UHFFFAOYSA-N	flat tautomer	637264737	4015.0	43.1536628879	0.01	60.3298877966	0.166455024614	2.01	0.0418925106199
41343934	637264737	3901.0	30.1649438983	0.499365073843	CCVJVKWZZMMBHB-UCORVYFPSA-N	2.0	MTSKWRIATJSKFJ-UHFFFAOYSA-N	flat tautomer	637264737	4116.0	42.7619538969	0.01	60.3298877966	0.166455024614	2.01	0.0418925106199
25308769	637268956	12848.0	34.5800442515	0.435399340261	CCVJVKWZZMMBHB-UCORVYFPSA-N	2.0	APIQNBNBIICCON-FKMSRSAHSA-N	flat tautomer	637268956	1203.0	63.4329736338	0.01	69.160088503	0.14513311342	2.01	0.0418875100237
25308770	637268956	12848.0	34.5800442515	0.435399340261	CCVJVKWZZMMBHB-UCORVYFPSA-N	2.0	APIQNBNBIICCON-FKMSRSAHSA-N	flat tautomer	637268956	7560.0	63.4329736338	0.01	69.160088503	0.14513311342	2.01	0.0418875100237
25308771	637268956	12848.0	34.5800442515	0.435399340261	CCVJVKWZZMMBHB-UCORVYFPSA-N	2.0	APIQNBNBIICCON-FKMSRSAHSA-N	flat tautomer	637268956	7637.0	63.4329736338	0.01	69.160088503	0.14513311342	2.01	0.0418875100237
25308772	637268956	12848.0	34.5800442515	0.435399340261	CCVJVKWZZMMBHB-UCORVYFPSA-N	2.0	APIQNBNBIICCON-FKMSRSAHSA-N	flat tautomer	637268956	9801.0	63.4329736338	0.01	69.160088503	0.14513311342	2.01	0.0418875100237
25308773	637268956	12848.0	34.5800442515	0.435399340261	CCVJVKWZZMMBHB-UCORVYFPSA-N	2.0	APIQNBNBIICCON-FKMSRSAHSA-N	flat tautomer	637268956	11610.0	63.4329736338	0.01	69.160088503	0.14513311342	2.01	0.0418875100237
25308774	637268956	12848.0	34.5800442515	0.435399340261	CCVJVKWZZMMBHB-UCORVYFPSA-N	2.0	APIQNBNBIICCON-FKMSRSAHSA-N	flat tautomer	637268956	8360.0	54.2125395255	0.01	69.160088503	0.14513311342	2.01	0.0418875100237
25308775	637268956	12848.0	34.5800442515	0.435399340261	CCVJVKWZZMMBHB-UCORVYFPSA-N	2.0	APIQNBNBIICCON-FKMSRSAHSA-N	flat tautomer	637268956	10160.0	54.2125395255	0.01	69.160088503	0.14513311342	2.01	0.0418875100237
24999196	637266728	1157.0	35.467245621	0.42305455705	CCVJVKWZZMMBHB-UCORVYFPSA-N	2.0	APIQNBNBIICCON-FKMSRSAHSA-N	flat tautomer	637266728	2964.0	51.57024772	0.01	70.934491242	0.141018185683	2.01	0.041851610706
24999197	637266728	1157.0	35.467245621	0.42305455705	CCVJVKWZZMMBHB-UCORVYFPSA-N	2.0	APIQNBNBIICCON-FKMSRSAHSA-N	flat tautomer	637266728	7054.0	48.9788107009	0.01	70.934491242	0.141018185683	2.01	0.041851610706
24999240	637266728	2964.0	35.467245621	0.42305455705	CCVJVKWZZMMBHB-UCORVYFPSA-N	2.0	APIQNBNBIICCON-FKMSRSAHSA-N	flat tautomer	637266728	1157.0	51.57024772	0.01	70.934491242	0.141018185683	2.01	0.041851610706
24999242	637266728	2964.0	35.467245621	0.42305455705	CCVJVKWZZMMBHB-UCORVYFPSA-N	2.0	APIQNBNBIICCON-FKMSRSAHSA-N	flat tautomer	637266728	7054.0	48.9788107009	0.01	70.934491242	0.141018185683	2.01	0.041851610706
784001	637266714	3901.0	30.2557070169	0.495557044552	CCVJVKWZZMMBHB-UCORVYFPSA-N	2.0	MTSKWRIATJSKFJ-UHFFFAOYSA-N	flat tautomer	637266714	8116.0	40.8569851997	0.01	60.5114140338	0.165185681517	2.01	0.0418438326956
11168216	637267729	3901.0	34.385102784	0.435399340261	CCVJVKWZZMMBHB-UCORVYFPSA-N	2.0	MTSKWRIATJSKFJ-UHFFFAOYSA-N	flat tautomer	637267729	2427.0	84.1372724717	0.01	68.7702055679	0.14513311342	2.01	0.0418283506722
11168217	637267729	3901.0	34.385102784	0.435399340261	CCVJVKWZZMMBHB-UCORVYFPSA-N	2.0	MTSKWRIATJSKFJ-UHFFFAOYSA-N	flat tautomer	637267729	3309.0	84.1372724717	0.01	68.7702055679	0.14513311342	2.01	0.0418283506722
41343940	637264737	3901.0	30.1649438983	0.495557044552	CCVJVKWZZMMBHB-UCORVYFPSA-N	2.0	MTSKWRIATJSKFJ-UHFFFAOYSA-N	flat tautomer	637264737	263.0	43.1536628879	0.01	60.3298877966	0.165185681517	2.01	0.0418124158404
41343941	637264737	3901.0	30.1649438983	0.495557044552	CCVJVKWZZMMBHB-UCORVYFPSA-N	2.0	MTSKWRIATJSKFJ-UHFFFAOYSA-N	flat tautomer	637264737	4015.0	43.1536628879	0.01	60.3298877966	0.165185681517	2.01	0.0418124158404
41343942	637264737	3901.0	30.1649438983	0.495557044552	CCVJVKWZZMMBHB-UCORVYFPSA-N	2.0	MTSKWRIATJSKFJ-UHFFFAOYSA-N	flat tautomer	637264737	4116.0	42.7619538969	0.01	60.3298877966	0.165185681517	2.01	0.0418124158404
9017416	637270560	1157.0	35.1870866434	0.42305455705	CCVJVKWZZMMBHB-UCORVYFPSA-N	2.0	APIQNBNBIICCON-FKMSRSAHSA-N	flat tautomer	637270560	8360.0	63.5157001607	0.01	70.3741732867	0.141018185683	2.01	0.0417687173435
9017417	637270560	1157.0	35.1870866434	0.42305455705	CCVJVKWZZMMBHB-UCORVYFPSA-N	2.0	APIQNBNBIICCON-FKMSRSAHSA-N	flat tautomer	637270560	10160.0	63.5157001607	0.01	70.3741732867	0.141018185683	2.01	0.0417687173435
9017420	637270560	2964.0	35.1870866434	0.42305455705	CCVJVKWZZMMBHB-UCORVYFPSA-N	2.0	APIQNBNBIICCON-FKMSRSAHSA-N	flat tautomer	637270560	8360.0	63.5157001607	0.01	70.3741732867	0.141018185683	2.01	0.0417687173435
9017421	637270560	2964.0	35.1870866434	0.42305455705	CCVJVKWZZMMBHB-UCORVYFPSA-N	2.0	APIQNBNBIICCON-FKMSRSAHSA-N	flat tautomer	637270560	10160.0	63.5157001607	0.01	70.3741732867	0.141018185683	2.01	0.0417687173435
18508511	637264577	4915.0	35.0655015488	0.42305455705	CCVJVKWZZMMBHB-UCORVYFPSA-N	2.0	MTSKWRIATJSKFJ-UHFFFAOYSA-N	flat tautomer	637264577	3309.0	89.9430951487	0.01	70.1310030975	0.141018185683	2.01	0.041732588697
10847415	637269361	3901.0	34.0419141515	0.435399340261	CCVJVKWZZMMBHB-UCORVYFPSA-N	2.0	MTSKWRIATJSKFJ-UHFFFAOYSA-N	flat tautomer	637269361	14866.0	200.0	0.01	68.083828303	0.14513311342	2.01	0.0417235883197
9987423	637268439	1157.0	34.8996294549	0.42305455705	CCVJVKWZZMMBHB-UCORVYFPSA-N	2.0	APIQNBNBIICCON-FKMSRSAHSA-N	flat tautomer	637268439	4116.0	48.2291479884	0.01	69.7992589098	0.141018185683	2.01	0.0416831484719
9987424	637268439	2964.0	34.8996294549	0.42305455705	CCVJVKWZZMMBHB-UCORVYFPSA-N	2.0	APIQNBNBIICCON-FKMSRSAHSA-N	flat tautomer	637268439	4116.0	48.2291479884	0.01	69.7992589098	0.141018185683	2.01	0.0416831484719
9987425	637268439	12848.0	34.8996294549	0.42305455705	CCVJVKWZZMMBHB-UCORVYFPSA-N	2.0	APIQNBNBIICCON-FKMSRSAHSA-N	flat tautomer	637268439	4116.0	48.2291479884	0.01	69.7992589098	0.141018185683	2.01	0.0416831484719
8969558	637265913	1157.0	42.6675615401	0.344645303791	CCVJVKWZZMMBHB-UCORVYFPSA-N	2.0	APIQNBNBIICCON-FKMSRSAHSA-N	flat tautomer	637265913	971.0	101.410050399	0.01	85.3351230802	0.11488176793	2.01	0.0416412506014
8969559	637265913	1157.0	42.6675615401	0.344645303791	CCVJVKWZZMMBHB-UCORVYFPSA-N	2.0	APIQNBNBIICCON-FKMSRSAHSA-N	flat tautomer	637265913	6325.0	101.410050399	0.01	85.3351230802	0.11488176793	2.01	0.0416412506014
8969576	637265913	2964.0	42.6675615401	0.344645303791	CCVJVKWZZMMBHB-UCORVYFPSA-N	2.0	APIQNBNBIICCON-FKMSRSAHSA-N	flat tautomer	637265913	971.0	101.410050399	0.01	85.3351230802	0.11488176793	2.01	0.0416412506014
8969577	637265913	2964.0	42.6675615401	0.344645303791	CCVJVKWZZMMBHB-UCORVYFPSA-N	2.0	APIQNBNBIICCON-FKMSRSAHSA-N	flat tautomer	637265913	6325.0	101.410050399	0.01	85.3351230802	0.11488176793	2.01	0.0416412506014
784006	637266714	3901.0	30.2557070169	0.484729575485	CCVJVKWZZMMBHB-UCORVYFPSA-N	2.0	MTSKWRIATJSKFJ-UHFFFAOYSA-N	flat tautomer	637266714	8116.0	40.8569851997	0.01	60.5114140338	0.161576525162	2.01	0.041613373371
25308587	637268956	12848.0	34.5800442515	0.42305455705	CCVJVKWZZMMBHB-UCORVYFPSA-N	2.0	APIQNBNBIICCON-FKMSRSAHSA-N	flat tautomer	637268956	1203.0	63.4329736338	0.01	69.160088503	0.141018185683	2.01	0.0415873930967
25308588	637268956	12848.0	34.5800442515	0.42305455705	CCVJVKWZZMMBHB-UCORVYFPSA-N	2.0	APIQNBNBIICCON-FKMSRSAHSA-N	flat tautomer	637268956	7560.0	63.4329736338	0.01	69.160088503	0.141018185683	2.01	0.0415873930967
25308589	637268956	12848.0	34.5800442515	0.42305455705	CCVJVKWZZMMBHB-UCORVYFPSA-N	2.0	APIQNBNBIICCON-FKMSRSAHSA-N	flat tautomer	637268956	7637.0	63.4329736338	0.01	69.160088503	0.141018185683	2.01	0.0415873930967
25308590	637268956	12848.0	34.5800442515	0.42305455705	CCVJVKWZZMMBHB-UCORVYFPSA-N	2.0	APIQNBNBIICCON-FKMSRSAHSA-N	flat tautomer	637268956	9801.0	63.4329736338	0.01	69.160088503	0.141018185683	2.01	0.0415873930967
25308591	637268956	12848.0	34.5800442515	0.42305455705	CCVJVKWZZMMBHB-UCORVYFPSA-N	2.0	APIQNBNBIICCON-FKMSRSAHSA-N	flat tautomer	637268956	11610.0	63.4329736338	0.01	69.160088503	0.141018185683	2.01	0.0415873930967
25308592	637268956	12848.0	34.5800442515	0.42305455705	CCVJVKWZZMMBHB-UCORVYFPSA-N	2.0	APIQNBNBIICCON-FKMSRSAHSA-N	flat tautomer	637268956	8360.0	54.2125395255	0.01	69.160088503	0.141018185683	2.01	0.0415873930967
25308593	637268956	12848.0	34.5800442515	0.42305455705	CCVJVKWZZMMBHB-UCORVYFPSA-N	2.0	APIQNBNBIICCON-FKMSRSAHSA-N	flat tautomer	637268956	10160.0	54.2125395255	0.01	69.160088503	0.141018185683	2.01	0.0415873930967
41343960	637264737	3901.0	30.1649438983	0.484729575485	CCVJVKWZZMMBHB-UCORVYFPSA-N	2.0	MTSKWRIATJSKFJ-UHFFFAOYSA-N	flat tautomer	637264737	263.0	43.1536628879	0.01	60.3298877966	0.161576525162	2.01	0.0415821295474
41343961	637264737	3901.0	30.1649438983	0.484729575485	CCVJVKWZZMMBHB-UCORVYFPSA-N	2.0	MTSKWRIATJSKFJ-UHFFFAOYSA-N	flat tautomer	637264737	4015.0	43.1536628879	0.01	60.3298877966	0.161576525162	2.01	0.0415821295474
41343962	637264737	3901.0	30.1649438983	0.484729575485	CCVJVKWZZMMBHB-UCORVYFPSA-N	2.0	MTSKWRIATJSKFJ-UHFFFAOYSA-N	flat tautomer	637264737	4116.0	42.7619538969	0.01	60.3298877966	0.161576525162	2.01	0.0415821295474
784000	637266714	3901.0	30.2557070169	0.483197431821	CCVJVKWZZMMBHB-UCORVYFPSA-N	2.0	MTSKWRIATJSKFJ-UHFFFAOYSA-N	flat tautomer	637266714	8116.0	40.8569851997	0.01	60.5114140338	0.161065810607	2.01	0.041580451211
1199944	637264584	3901.0	33.5391021572	0.435399340261	CCVJVKWZZMMBHB-UCORVYFPSA-N	2.0	MTSKWRIATJSKFJ-UHFFFAOYSA-N	flat tautomer	637264584	5154.0	46.779891912	0.01	67.0782043145	0.14513311342	2.01	0.0415686592143
41343936	637264737	3901.0	30.1649438983	0.483197431821	CCVJVKWZZMMBHB-UCORVYFPSA-N	2.0	MTSKWRIATJSKFJ-UHFFFAOYSA-N	flat tautomer	637264737	263.0	43.1536628879	0.01	60.3298877966	0.161065810607	2.01	0.0415492321058
41343937	637264737	3901.0	30.1649438983	0.483197431821	CCVJVKWZZMMBHB-UCORVYFPSA-N	2.0	MTSKWRIATJSKFJ-UHFFFAOYSA-N	flat tautomer	637264737	4015.0	43.1536628879	0.01	60.3298877966	0.161065810607	2.01	0.0415492321058
41343938	637264737	3901.0	30.1649438983	0.483197431821	CCVJVKWZZMMBHB-UCORVYFPSA-N	2.0	MTSKWRIATJSKFJ-UHFFFAOYSA-N	flat tautomer	637264737	4116.0	42.7619538969	0.01	60.3298877966	0.161065810607	2.01	0.0415492321058
11168210	637267729	3901.0	34.385102784	0.42305455705	CCVJVKWZZMMBHB-UCORVYFPSA-N	2.0	MTSKWRIATJSKFJ-UHFFFAOYSA-N	flat tautomer	637267729	2427.0	84.1372724717	0.01	68.7702055679	0.141018185683	2.01	0.0415286576119
11168211	637267729	3901.0	34.385102784	0.42305455705	CCVJVKWZZMMBHB-UCORVYFPSA-N	2.0	MTSKWRIATJSKFJ-UHFFFAOYSA-N	flat tautomer	637267729	3309.0	84.1372724717	0.01	68.7702055679	0.141018185683	2.01	0.0415286576119
8969638	637265913	1157.0	42.6675615401	0.340876478374	CCVJVKWZZMMBHB-UCORVYFPSA-N	2.0	APIQNBNBIICCON-FKMSRSAHSA-N	flat tautomer	637265913	971.0	101.410050399	0.01	85.3351230802	0.113625492791	2.01	0.0415269401011
8969639	637265913	1157.0	42.6675615401	0.340876478374	CCVJVKWZZMMBHB-UCORVYFPSA-N	2.0	APIQNBNBIICCON-FKMSRSAHSA-N	flat tautomer	637265913	6325.0	101.410050399	0.01	85.3351230802	0.113625492791	2.01	0.0415269401011
8969656	637265913	2964.0	42.6675615401	0.340876478374	CCVJVKWZZMMBHB-UCORVYFPSA-N	2.0	APIQNBNBIICCON-FKMSRSAHSA-N	flat tautomer	637265913	971.0	101.410050399	0.01	85.3351230802	0.113625492791	2.01	0.0415269401011
8969657	637265913	2964.0	42.6675615401	0.340876478374	CCVJVKWZZMMBHB-UCORVYFPSA-N	2.0	APIQNBNBIICCON-FKMSRSAHSA-N	flat tautomer	637265913	6325.0	101.410050399	0.01	85.3351230802	0.113625492791	2.01	0.0415269401011
11121915	637271537	3901.0	33.343901798	0.435399340261	CCVJVKWZZMMBHB-UCORVYFPSA-N	2.0	MTSKWRIATJSKFJ-UHFFFAOYSA-N	flat tautomer	637271537	8360.0	85.5316526696	0.01	66.687803596	0.14513311342	2.01	0.0415080434957
11121916	637271537	3901.0	33.343901798	0.435399340261	CCVJVKWZZMMBHB-UCORVYFPSA-N	2.0	MTSKWRIATJSKFJ-UHFFFAOYSA-N	flat tautomer	637271537	10160.0	85.5316526696	0.01	66.687803596	0.14513311342	2.01	0.0415080434957
25308412	637268956	1157.0	42.1197582241	0.344645303791	CCVJVKWZZMMBHB-UCORVYFPSA-N	2.0	APIQNBNBIICCON-FKMSRSAHSA-N	flat tautomer	637268956	1203.0	63.4329736338	0.01	84.2395164482	0.11488176793	2.01	0.0415069455783
25308413	637268956	1157.0	42.1197582241	0.344645303791	CCVJVKWZZMMBHB-UCORVYFPSA-N	2.0	APIQNBNBIICCON-FKMSRSAHSA-N	flat tautomer	637268956	7560.0	63.4329736338	0.01	84.2395164482	0.11488176793	2.01	0.0415069455783
25308414	637268956	1157.0	42.1197582241	0.344645303791	CCVJVKWZZMMBHB-UCORVYFPSA-N	2.0	APIQNBNBIICCON-FKMSRSAHSA-N	flat tautomer	637268956	7637.0	63.4329736338	0.01	84.2395164482	0.11488176793	2.01	0.0415069455783
25308415	637268956	1157.0	42.1197582241	0.344645303791	CCVJVKWZZMMBHB-UCORVYFPSA-N	2.0	APIQNBNBIICCON-FKMSRSAHSA-N	flat tautomer	637268956	9801.0	63.4329736338	0.01	84.2395164482	0.11488176793	2.01	0.0415069455783
25308416	637268956	1157.0	42.1197582241	0.344645303791	CCVJVKWZZMMBHB-UCORVYFPSA-N	2.0	APIQNBNBIICCON-FKMSRSAHSA-N	flat tautomer	637268956	11610.0	63.4329736338	0.01	84.2395164482	0.11488176793	2.01	0.0415069455783
25308454	637268956	2964.0	42.1197582241	0.344645303791	CCVJVKWZZMMBHB-UCORVYFPSA-N	2.0	APIQNBNBIICCON-FKMSRSAHSA-N	flat tautomer	637268956	1203.0	63.4329736338	0.01	84.2395164482	0.11488176793	2.01	0.0415069455783
25308455	637268956	2964.0	42.1197582241	0.344645303791	CCVJVKWZZMMBHB-UCORVYFPSA-N	2.0	APIQNBNBIICCON-FKMSRSAHSA-N	flat tautomer	637268956	7560.0	63.4329736338	0.01	84.2395164482	0.11488176793	2.01	0.0415069455783
25308456	637268956	2964.0	42.1197582241	0.344645303791	CCVJVKWZZMMBHB-UCORVYFPSA-N	2.0	APIQNBNBIICCON-FKMSRSAHSA-N	flat tautomer	637268956	7637.0	63.4329736338	0.01	84.2395164482	0.11488176793	2.01	0.0415069455783
25308457	637268956	2964.0	42.1197582241	0.344645303791	CCVJVKWZZMMBHB-UCORVYFPSA-N	2.0	APIQNBNBIICCON-FKMSRSAHSA-N	flat tautomer	637268956	9801.0	63.4329736338	0.01	84.2395164482	0.11488176793	2.01	0.0415069455783
25308458	637268956	2964.0	42.1197582241	0.344645303791	CCVJVKWZZMMBHB-UCORVYFPSA-N	2.0	APIQNBNBIICCON-FKMSRSAHSA-N	flat tautomer	637268956	11610.0	63.4329736338	0.01	84.2395164482	0.11488176793	2.01	0.0415069455783
10847407	637269361	3901.0	34.0419141515	0.42305455705	CCVJVKWZZMMBHB-UCORVYFPSA-N	2.0	MTSKWRIATJSKFJ-UHFFFAOYSA-N	flat tautomer	637269361	14866.0	200.0	0.01	68.083828303	0.141018185683	2.01	0.041424645864
25308594	637268956	1157.0	42.1197582241	0.340876478374	CCVJVKWZZMMBHB-UCORVYFPSA-N	2.0	APIQNBNBIICCON-FKMSRSAHSA-N	flat tautomer	637268956	1203.0	63.4329736338	0.01	84.2395164482	0.113625492791	2.01	0.0413930037622
25308595	637268956	1157.0	42.1197582241	0.340876478374	CCVJVKWZZMMBHB-UCORVYFPSA-N	2.0	APIQNBNBIICCON-FKMSRSAHSA-N	flat tautomer	637268956	7560.0	63.4329736338	0.01	84.2395164482	0.113625492791	2.01	0.0413930037622
25308596	637268956	1157.0	42.1197582241	0.340876478374	CCVJVKWZZMMBHB-UCORVYFPSA-N	2.0	APIQNBNBIICCON-FKMSRSAHSA-N	flat tautomer	637268956	7637.0	63.4329736338	0.01	84.2395164482	0.113625492791	2.01	0.0413930037622
25308597	637268956	1157.0	42.1197582241	0.340876478374	CCVJVKWZZMMBHB-UCORVYFPSA-N	2.0	APIQNBNBIICCON-FKMSRSAHSA-N	flat tautomer	637268956	9801.0	63.4329736338	0.01	84.2395164482	0.113625492791	2.01	0.0413930037622
25308598	637268956	1157.0	42.1197582241	0.340876478374	CCVJVKWZZMMBHB-UCORVYFPSA-N	2.0	APIQNBNBIICCON-FKMSRSAHSA-N	flat tautomer	637268956	11610.0	63.4329736338	0.01	84.2395164482	0.113625492791	2.01	0.0413930037622
25308636	637268956	2964.0	42.1197582241	0.340876478374	CCVJVKWZZMMBHB-UCORVYFPSA-N	2.0	APIQNBNBIICCON-FKMSRSAHSA-N	flat tautomer	637268956	1203.0	63.4329736338	0.01	84.2395164482	0.113625492791	2.01	0.0413930037622
25308637	637268956	2964.0	42.1197582241	0.340876478374	CCVJVKWZZMMBHB-UCORVYFPSA-N	2.0	APIQNBNBIICCON-FKMSRSAHSA-N	flat tautomer	637268956	7560.0	63.4329736338	0.01	84.2395164482	0.113625492791	2.01	0.0413930037622
25308638	637268956	2964.0	42.1197582241	0.340876478374	CCVJVKWZZMMBHB-UCORVYFPSA-N	2.0	APIQNBNBIICCON-FKMSRSAHSA-N	flat tautomer	637268956	7637.0	63.4329736338	0.01	84.2395164482	0.113625492791	2.01	0.0413930037622
25308639	637268956	2964.0	42.1197582241	0.340876478374	CCVJVKWZZMMBHB-UCORVYFPSA-N	2.0	APIQNBNBIICCON-FKMSRSAHSA-N	flat tautomer	637268956	9801.0	63.4329736338	0.01	84.2395164482	0.113625492791	2.01	0.0413930037622
25308640	637268956	2964.0	42.1197582241	0.340876478374	CCVJVKWZZMMBHB-UCORVYFPSA-N	2.0	APIQNBNBIICCON-FKMSRSAHSA-N	flat tautomer	637268956	11610.0	63.4329736338	0.01	84.2395164482	0.113625492791	2.01	0.0413930037622
784005	637266714	3901.0	30.2557070169	0.473292729881	CCVJVKWZZMMBHB-UCORVYFPSA-N	2.0	MTSKWRIATJSKFJ-UHFFFAOYSA-N	flat tautomer	637266714	8116.0	40.8569851997	0.01	60.5114140338	0.157764243294	2.01	0.0413657117954
41343956	637264737	3901.0	30.1649438983	0.473292729881	CCVJVKWZZMMBHB-UCORVYFPSA-N	2.0	MTSKWRIATJSKFJ-UHFFFAOYSA-N	flat tautomer	637264737	263.0	43.1536628879	0.01	60.3298877966	0.157764243294	2.01	0.0413346539191
41343957	637264737	3901.0	30.1649438983	0.473292729881	CCVJVKWZZMMBHB-UCORVYFPSA-N	2.0	MTSKWRIATJSKFJ-UHFFFAOYSA-N	flat tautomer	637264737	4015.0	43.1536628879	0.01	60.3298877966	0.157764243294	2.01	0.0413346539191
41343958	637264737	3901.0	30.1649438983	0.473292729881	CCVJVKWZZMMBHB-UCORVYFPSA-N	2.0	MTSKWRIATJSKFJ-UHFFFAOYSA-N	flat tautomer	637264737	4116.0	42.7619538969	0.01	60.3298877966	0.157764243294	2.01	0.0413346539191
9383812	637268440	1157.0	41.3251388593	0.344645303791	CCVJVKWZZMMBHB-UCORVYFPSA-N	2.0	APIQNBNBIICCON-FKMSRSAHSA-N	flat tautomer	637268440	6129.0	129.0	0.01	82.6502777185	0.11488176793	2.01	0.0413097806178
9383817	637268440	2964.0	41.3251388593	0.344645303791	CCVJVKWZZMMBHB-UCORVYFPSA-N	2.0	APIQNBNBIICCON-FKMSRSAHSA-N	flat tautomer	637268440	6129.0	129.0	0.01	82.6502777185	0.11488176793	2.01	0.0413097806178
1199914	637264584	3901.0	33.5391021572	0.42305455705	CCVJVKWZZMMBHB-UCORVYFPSA-N	2.0	MTSKWRIATJSKFJ-UHFFFAOYSA-N	flat tautomer	637264584	5154.0	46.779891912	0.01	67.0782043145	0.141018185683	2.01	0.0412708267994
784007	637266714	3901.0	30.2557070169	0.468891160096	CCVJVKWZZMMBHB-UCORVYFPSA-N	2.0	MTSKWRIATJSKFJ-UHFFFAOYSA-N	flat tautomer	637266714	8116.0	40.8569851997	0.01	60.5114140338	0.156297053365	2.01	0.0412692004303
41343964	637264737	3901.0	30.1649438983	0.468891160096	CCVJVKWZZMMBHB-UCORVYFPSA-N	2.0	MTSKWRIATJSKFJ-UHFFFAOYSA-N	flat tautomer	637264737	263.0	43.1536628879	0.01	60.3298877966	0.156297053365	2.01	0.0412382150159
41343965	637264737	3901.0	30.1649438983	0.468891160096	CCVJVKWZZMMBHB-UCORVYFPSA-N	2.0	MTSKWRIATJSKFJ-UHFFFAOYSA-N	flat tautomer	637264737	4015.0	43.1536628879	0.01	60.3298877966	0.156297053365	2.01	0.0412382150159
41343966	637264737	3901.0	30.1649438983	0.468891160096	CCVJVKWZZMMBHB-UCORVYFPSA-N	2.0	MTSKWRIATJSKFJ-UHFFFAOYSA-N	flat tautomer	637264737	4116.0	42.7619538969	0.01	60.3298877966	0.156297053365	2.01	0.0412382150159
784004	637266714	3901.0	30.2557070169	0.467049359868	CCVJVKWZZMMBHB-UCORVYFPSA-N	2.0	MTSKWRIATJSKFJ-UHFFFAOYSA-N	flat tautomer	637266714	8116.0	40.8569851997	0.01	60.5114140338	0.155683119956	2.01	0.0412286143368
11121859	637271537	3901.0	33.343901798	0.42305455705	CCVJVKWZZMMBHB-UCORVYFPSA-N	2.0	MTSKWRIATJSKFJ-UHFFFAOYSA-N	flat tautomer	637271537	8360.0	85.5316526696	0.01	66.687803596	0.141018185683	2.01	0.0412106453822
11121860	637271537	3901.0	33.343901798	0.42305455705	CCVJVKWZZMMBHB-UCORVYFPSA-N	2.0	MTSKWRIATJSKFJ-UHFFFAOYSA-N	flat tautomer	637271537	10160.0	85.5316526696	0.01	66.687803596	0.141018185683	2.01	0.0412106453822
24244787	637268311	1157.0	40.9281179927	0.344645303791	CCVJVKWZZMMBHB-UCORVYFPSA-N	2.0	APIQNBNBIICCON-FKMSRSAHSA-N	flat tautomer	637268311	2964.0	54.642065153	0.01	81.8562359854	0.11488176793	2.01	0.0412102028165
24244957	637268311	2964.0	40.9281179927	0.344645303791	CCVJVKWZZMMBHB-UCORVYFPSA-N	2.0	APIQNBNBIICCON-FKMSRSAHSA-N	flat tautomer	637268311	1157.0	54.642065153	0.01	81.8562359854	0.11488176793	2.01	0.0412102028165
41343952	637264737	3901.0	30.1649438983	0.467049359868	CCVJVKWZZMMBHB-UCORVYFPSA-N	2.0	MTSKWRIATJSKFJ-UHFFFAOYSA-N	flat tautomer	637264737	263.0	43.1536628879	0.01	60.3298877966	0.155683119956	2.01	0.0411976593949
41343953	637264737	3901.0	30.1649438983	0.467049359868	CCVJVKWZZMMBHB-UCORVYFPSA-N	2.0	MTSKWRIATJSKFJ-UHFFFAOYSA-N	flat tautomer	637264737	4015.0	43.1536628879	0.01	60.3298877966	0.155683119956	2.01	0.0411976593949
41343954	637264737	3901.0	30.1649438983	0.467049359868	CCVJVKWZZMMBHB-UCORVYFPSA-N	2.0	MTSKWRIATJSKFJ-UHFFFAOYSA-N	flat tautomer	637264737	4116.0	42.7619538969	0.01	60.3298877966	0.155683119956	2.01	0.0411976593949
9383834	637268440	1157.0	41.3251388593	0.340876478374	CCVJVKWZZMMBHB-UCORVYFPSA-N	2.0	APIQNBNBIICCON-FKMSRSAHSA-N	flat tautomer	637268440	6129.0	129.0	0.01	82.6502777185	0.113625492791	2.01	0.0411963800445
9383839	637268440	2964.0	41.3251388593	0.340876478374	CCVJVKWZZMMBHB-UCORVYFPSA-N	2.0	APIQNBNBIICCON-FKMSRSAHSA-N	flat tautomer	637268440	6129.0	129.0	0.01	82.6502777185	0.113625492791	2.01	0.0411963800445
46960354	637270932	1157.0	40.627087997	0.344645303791	CCVJVKWZZMMBHB-UCORVYFPSA-N	2.0	APIQNBNBIICCON-FKMSRSAHSA-N	flat tautomer	637270932	2437.0	200.0	0.01	81.2541759941	0.11488176793	2.01	0.0411342167238
46960366	637270932	2964.0	40.627087997	0.344645303791	CCVJVKWZZMMBHB-UCORVYFPSA-N	2.0	APIQNBNBIICCON-FKMSRSAHSA-N	flat tautomer	637270932	2437.0	200.0	0.01	81.2541759941	0.11488176793	2.01	0.0411342167238
46960370	637270932	12848.0	40.627087997	0.344645303791	CCVJVKWZZMMBHB-UCORVYFPSA-N	2.0	APIQNBNBIICCON-FKMSRSAHSA-N	flat tautomer	637270932	2437.0	200.0	0.01	81.2541759941	0.11488176793	2.01	0.0411342167238
24245509	637268311	1157.0	40.9281179927	0.340876478374	CCVJVKWZZMMBHB-UCORVYFPSA-N	2.0	APIQNBNBIICCON-FKMSRSAHSA-N	flat tautomer	637268311	2964.0	54.642065153	0.01	81.8562359854	0.113625492791	2.01	0.0410970755969
24245679	637268311	2964.0	40.9281179927	0.340876478374	CCVJVKWZZMMBHB-UCORVYFPSA-N	2.0	APIQNBNBIICCON-FKMSRSAHSA-N	flat tautomer	637268311	1157.0	54.642065153	0.01	81.8562359854	0.113625492791	2.01	0.0410970755969
24244976	637268311	12848.0	40.4145392705	0.344645303791	CCVJVKWZZMMBHB-UCORVYFPSA-N	2.0	APIQNBNBIICCON-FKMSRSAHSA-N	flat tautomer	637268311	1157.0	54.642065153	0.01	80.829078541	0.11488176793	2.01	0.0410803103821
24244977	637268311	12848.0	40.4145392705	0.344645303791	CCVJVKWZZMMBHB-UCORVYFPSA-N	2.0	APIQNBNBIICCON-FKMSRSAHSA-N	flat tautomer	637268311	2964.0	54.642065153	0.01	80.829078541	0.11488176793	2.01	0.0410803103821
46960410	637270932	1157.0	40.627087997	0.340876478374	CCVJVKWZZMMBHB-UCORVYFPSA-N	2.0	APIQNBNBIICCON-FKMSRSAHSA-N	flat tautomer	637270932	2437.0	200.0	0.01	81.2541759941	0.113625492791	2.01	0.0410212980955
46960422	637270932	2964.0	40.627087997	0.340876478374	CCVJVKWZZMMBHB-UCORVYFPSA-N	2.0	APIQNBNBIICCON-FKMSRSAHSA-N	flat tautomer	637270932	2437.0	200.0	0.01	81.2541759941	0.113625492791	2.01	0.0410212980955
46960426	637270932	12848.0	40.627087997	0.340876478374	CCVJVKWZZMMBHB-UCORVYFPSA-N	2.0	APIQNBNBIICCON-FKMSRSAHSA-N	flat tautomer	637270932	2437.0	200.0	0.01	81.2541759941	0.113625492791	2.01	0.0410212980955
24245698	637268311	12848.0	40.4145392705	0.340876478374	CCVJVKWZZMMBHB-UCORVYFPSA-N	2.0	APIQNBNBIICCON-FKMSRSAHSA-N	flat tautomer	637268311	1157.0	54.642065153	0.01	80.829078541	0.113625492791	2.01	0.0409675397336
24245699	637268311	12848.0	40.4145392705	0.340876478374	CCVJVKWZZMMBHB-UCORVYFPSA-N	2.0	APIQNBNBIICCON-FKMSRSAHSA-N	flat tautomer	637268311	2964.0	54.642065153	0.01	80.829078541	0.113625492791	2.01	0.0409675397336
26393776	637270139	1123.0	26.9244530386	0.50974719074	CCVJVKWZZMMBHB-UCORVYFPSA-N	2.0	MTSKWRIATJSKFJ-UHFFFAOYSA-N	flat tautomer	637270139	13195.0	113.560667306	0.01	53.8489060772	0.169915730247	2.01	0.0409290486025
26393780	637270139	1213.0	26.9244530386	0.50974719074	CCVJVKWZZMMBHB-UCORVYFPSA-N	2.0	MTSKWRIATJSKFJ-UHFFFAOYSA-N	flat tautomer	637270139	13195.0	113.560667306	0.01	53.8489060772	0.169915730247	2.01	0.0409290486025
26393743	637270139	1123.0	26.9244530386	0.506865360633	CCVJVKWZZMMBHB-UCORVYFPSA-N	2.0	MTSKWRIATJSKFJ-UHFFFAOYSA-N	flat tautomer	637270139	13195.0	113.560667306	0.01	53.8489060772	0.168955120211	2.01	0.0408710779776
26393747	637270139	1213.0	26.9244530386	0.506865360633	CCVJVKWZZMMBHB-UCORVYFPSA-N	2.0	MTSKWRIATJSKFJ-UHFFFAOYSA-N	flat tautomer	637270139	13195.0	113.560667306	0.01	53.8489060772	0.168955120211	2.01	0.0408710779776
8969584	637265913	12848.0	39.1771783547	0.344645303791	CCVJVKWZZMMBHB-UCORVYFPSA-N	2.0	APIQNBNBIICCON-FKMSRSAHSA-N	flat tautomer	637265913	971.0	101.410050399	0.01	78.3543567094	0.11488176793	2.01	0.0407621982276
8969585	637265913	12848.0	39.1771783547	0.344645303791	CCVJVKWZZMMBHB-UCORVYFPSA-N	2.0	APIQNBNBIICCON-FKMSRSAHSA-N	flat tautomer	637265913	6325.0	101.410050399	0.01	78.3543567094	0.11488176793	2.01	0.0407621982276
26393644	637270139	1123.0	26.9244530386	0.499365073843	CCVJVKWZZMMBHB-UCORVYFPSA-N	2.0	MTSKWRIATJSKFJ-UHFFFAOYSA-N	flat tautomer	637270139	13195.0	113.560667306	0.01	53.8489060772	0.166455024614	2.01	0.040719035301
26393648	637270139	1213.0	26.9244530386	0.499365073843	CCVJVKWZZMMBHB-UCORVYFPSA-N	2.0	MTSKWRIATJSKFJ-UHFFFAOYSA-N	flat tautomer	637270139	13195.0	113.560667306	0.01	53.8489060772	0.166455024614	2.01	0.040719035301
25308431	637268956	1157.0	38.9136401693	0.344645303791	CCVJVKWZZMMBHB-UCORVYFPSA-N	2.0	APIQNBNBIICCON-FKMSRSAHSA-N	flat tautomer	637268956	8360.0	54.2125395255	0.01	77.8272803387	0.11488176793	2.01	0.0406934745384
25308432	637268956	1157.0	38.9136401693	0.344645303791	CCVJVKWZZMMBHB-UCORVYFPSA-N	2.0	APIQNBNBIICCON-FKMSRSAHSA-N	flat tautomer	637268956	10160.0	54.2125395255	0.01	77.8272803387	0.11488176793	2.01	0.0406934745384
25308473	637268956	2964.0	38.9136401693	0.344645303791	CCVJVKWZZMMBHB-UCORVYFPSA-N	2.0	APIQNBNBIICCON-FKMSRSAHSA-N	flat tautomer	637268956	8360.0	54.2125395255	0.01	77.8272803387	0.11488176793	2.01	0.0406934745384
25308474	637268956	2964.0	38.9136401693	0.344645303791	CCVJVKWZZMMBHB-UCORVYFPSA-N	2.0	APIQNBNBIICCON-FKMSRSAHSA-N	flat tautomer	637268956	10160.0	54.2125395255	0.01	77.8272803387	0.11488176793	2.01	0.0406934745384
53059868	637271433	9716.0	26.2034256668	0.50974719074	CCVJVKWZZMMBHB-UCORVYFPSA-N	2.0	APIQNBNBIICCON-FKMSRSAHSA-N	flat tautomer	637271433	3309.0	70.4145392705	0.01	52.4068513336	0.169915730247	2.01	0.0406522366574
8969664	637265913	12848.0	39.1771783547	0.340876478374	CCVJVKWZZMMBHB-UCORVYFPSA-N	2.0	APIQNBNBIICCON-FKMSRSAHSA-N	flat tautomer	637265913	971.0	101.410050399	0.01	78.3543567094	0.113625492791	2.01	0.0406503008373
8969665	637265913	12848.0	39.1771783547	0.340876478374	CCVJVKWZZMMBHB-UCORVYFPSA-N	2.0	APIQNBNBIICCON-FKMSRSAHSA-N	flat tautomer	637265913	6325.0	101.410050399	0.01	78.3543567094	0.113625492791	2.01	0.0406503008373
26393710	637270139	1123.0	26.9244530386	0.495557044552	CCVJVKWZZMMBHB-UCORVYFPSA-N	2.0	MTSKWRIATJSKFJ-UHFFFAOYSA-N	flat tautomer	637270139	13195.0	113.560667306	0.01	53.8489060772	0.165185681517	2.01	0.0406411841026
26393714	637270139	1213.0	26.9244530386	0.495557044552	CCVJVKWZZMMBHB-UCORVYFPSA-N	2.0	MTSKWRIATJSKFJ-UHFFFAOYSA-N	flat tautomer	637270139	13195.0	113.560667306	0.01	53.8489060772	0.165185681517	2.01	0.0406411841026
53059867	637271433	9716.0	26.2034256668	0.506865360633	CCVJVKWZZMMBHB-UCORVYFPSA-N	2.0	APIQNBNBIICCON-FKMSRSAHSA-N	flat tautomer	637271433	3309.0	70.4145392705	0.01	52.4068513336	0.168955120211	2.01	0.0405946581003
25308613	637268956	1157.0	38.9136401693	0.340876478374	CCVJVKWZZMMBHB-UCORVYFPSA-N	2.0	APIQNBNBIICCON-FKMSRSAHSA-N	flat tautomer	637268956	8360.0	54.2125395255	0.01	77.8272803387	0.113625492791	2.01	0.0405817658032
25308614	637268956	1157.0	38.9136401693	0.340876478374	CCVJVKWZZMMBHB-UCORVYFPSA-N	2.0	APIQNBNBIICCON-FKMSRSAHSA-N	flat tautomer	637268956	10160.0	54.2125395255	0.01	77.8272803387	0.113625492791	2.01	0.0405817658032
25308655	637268956	2964.0	38.9136401693	0.340876478374	CCVJVKWZZMMBHB-UCORVYFPSA-N	2.0	APIQNBNBIICCON-FKMSRSAHSA-N	flat tautomer	637268956	8360.0	54.2125395255	0.01	77.8272803387	0.113625492791	2.01	0.0405817658032
25308656	637268956	2964.0	38.9136401693	0.340876478374	CCVJVKWZZMMBHB-UCORVYFPSA-N	2.0	APIQNBNBIICCON-FKMSRSAHSA-N	flat tautomer	637268956	10160.0	54.2125395255	0.01	77.8272803387	0.113625492791	2.01	0.0405817658032
783998	637266714	3901.0	30.2557070169	0.435399340261	CCVJVKWZZMMBHB-UCORVYFPSA-N	2.0	MTSKWRIATJSKFJ-UHFFFAOYSA-N	flat tautomer	637266714	8116.0	40.8569851997	0.01	60.5114140338	0.14513311342	2.01	0.040511654959
41343928	637264737	3901.0	30.1649438983	0.435399340261	CCVJVKWZZMMBHB-UCORVYFPSA-N	2.0	MTSKWRIATJSKFJ-UHFFFAOYSA-N	flat tautomer	637264737	263.0	43.1536628879	0.01	60.3298877966	0.14513311342	2.01	0.0404812383189
41343929	637264737	3901.0	30.1649438983	0.435399340261	CCVJVKWZZMMBHB-UCORVYFPSA-N	2.0	MTSKWRIATJSKFJ-UHFFFAOYSA-N	flat tautomer	637264737	4015.0	43.1536628879	0.01	60.3298877966	0.14513311342	2.01	0.0404812383189
41343930	637264737	3901.0	30.1649438983	0.435399340261	CCVJVKWZZMMBHB-UCORVYFPSA-N	2.0	MTSKWRIATJSKFJ-UHFFFAOYSA-N	flat tautomer	637264737	4116.0	42.7619538969	0.01	60.3298877966	0.14513311342	2.01	0.0404812383189
53059864	637271433	9716.0	26.2034256668	0.499365073843	CCVJVKWZZMMBHB-UCORVYFPSA-N	2.0	APIQNBNBIICCON-FKMSRSAHSA-N	flat tautomer	637271433	3309.0	70.4145392705	0.01	52.4068513336	0.166455024614	2.01	0.040443643721
26393875	637270139	1123.0	26.9244530386	0.484729575485	CCVJVKWZZMMBHB-UCORVYFPSA-N	2.0	MTSKWRIATJSKFJ-UHFFFAOYSA-N	flat tautomer	637270139	13195.0	113.560667306	0.01	53.8489060772	0.161576525162	2.01	0.0404173484921
26393879	637270139	1213.0	26.9244530386	0.484729575485	CCVJVKWZZMMBHB-UCORVYFPSA-N	2.0	MTSKWRIATJSKFJ-UHFFFAOYSA-N	flat tautomer	637270139	13195.0	113.560667306	0.01	53.8489060772	0.161576525162	2.01	0.0404173484921
26393677	637270139	1123.0	26.9244530386	0.483197431821	CCVJVKWZZMMBHB-UCORVYFPSA-N	2.0	MTSKWRIATJSKFJ-UHFFFAOYSA-N	flat tautomer	637270139	13195.0	113.560667306	0.01	53.8489060772	0.161065810607	2.01	0.0403853725597
26393681	637270139	1213.0	26.9244530386	0.483197431821	CCVJVKWZZMMBHB-UCORVYFPSA-N	2.0	MTSKWRIATJSKFJ-UHFFFAOYSA-N	flat tautomer	637270139	13195.0	113.560667306	0.01	53.8489060772	0.161065810607	2.01	0.0403853725597
53059866	637271433	9716.0	26.2034256668	0.495557044552	CCVJVKWZZMMBHB-UCORVYFPSA-N	2.0	APIQNBNBIICCON-FKMSRSAHSA-N	flat tautomer	637271433	3309.0	70.4145392705	0.01	52.4068513336	0.165185681517	2.01	0.0403663190469
783996	637266714	3901.0	30.2557070169	0.42305455705	CCVJVKWZZMMBHB-UCORVYFPSA-N	2.0	MTSKWRIATJSKFJ-UHFFFAOYSA-N	flat tautomer	637266714	8116.0	40.8569851997	0.01	60.5114140338	0.141018185683	2.01	0.0402213958009
8969588	637265913	3901.0	37.0985416786	0.344645303791	CCVJVKWZZMMBHB-UCORVYFPSA-N	2.0	MTSKWRIATJSKFJ-UHFFFAOYSA-N	flat tautomer	637265913	971.0	101.410050399	0.01	74.1970833572	0.11488176793	2.01	0.0402104115165
8969589	637265913	3901.0	37.0985416786	0.344645303791	CCVJVKWZZMMBHB-UCORVYFPSA-N	2.0	MTSKWRIATJSKFJ-UHFFFAOYSA-N	flat tautomer	637265913	6325.0	101.410050399	0.01	74.1970833572	0.11488176793	2.01	0.0402104115165
41343920	637264737	3901.0	30.1649438983	0.42305455705	CCVJVKWZZMMBHB-UCORVYFPSA-N	2.0	MTSKWRIATJSKFJ-UHFFFAOYSA-N	flat tautomer	637264737	263.0	43.1536628879	0.01	60.3298877966	0.141018185683	2.01	0.0401911970909
41343921	637264737	3901.0	30.1649438983	0.42305455705	CCVJVKWZZMMBHB-UCORVYFPSA-N	2.0	MTSKWRIATJSKFJ-UHFFFAOYSA-N	flat tautomer	637264737	4015.0	43.1536628879	0.01	60.3298877966	0.141018185683	2.01	0.0401911970909
41343922	637264737	3901.0	30.1649438983	0.42305455705	CCVJVKWZZMMBHB-UCORVYFPSA-N	2.0	MTSKWRIATJSKFJ-UHFFFAOYSA-N	flat tautomer	637264737	4116.0	42.7619538969	0.01	60.3298877966	0.141018185683	2.01	0.0401911970909
26393842	637270139	1123.0	26.9244530386	0.473292729881	CCVJVKWZZMMBHB-UCORVYFPSA-N	2.0	MTSKWRIATJSKFJ-UHFFFAOYSA-N	flat tautomer	637270139	13195.0	113.560667306	0.01	53.8489060772	0.157764243294	2.01	0.0401768050466
26393846	637270139	1213.0	26.9244530386	0.473292729881	CCVJVKWZZMMBHB-UCORVYFPSA-N	2.0	MTSKWRIATJSKFJ-UHFFFAOYSA-N	flat tautomer	637270139	13195.0	113.560667306	0.01	53.8489060772	0.157764243294	2.01	0.0401768050466
9681788	637265842	1157.0	36.9244530386	0.344645303791	CCVJVKWZZMMBHB-UCORVYFPSA-N	2.0	APIQNBNBIICCON-FKMSRSAHSA-N	flat tautomer	637265842	189.0	49.321481621	0.01	73.8489060772	0.11488176793	2.01	0.0401631554267
9681789	637265842	1157.0	36.9244530386	0.344645303791	CCVJVKWZZMMBHB-UCORVYFPSA-N	2.0	APIQNBNBIICCON-FKMSRSAHSA-N	flat tautomer	637265842	1846.0	49.321481621	0.01	73.8489060772	0.11488176793	2.01	0.0401631554267
9681790	637265842	1157.0	36.9244530386	0.344645303791	CCVJVKWZZMMBHB-UCORVYFPSA-N	2.0	APIQNBNBIICCON-FKMSRSAHSA-N	flat tautomer	637265842	2046.0	49.321481621	0.01	73.8489060772	0.11488176793	2.01	0.0401631554267
9681880	637265842	2964.0	36.9244530386	0.344645303791	CCVJVKWZZMMBHB-UCORVYFPSA-N	2.0	APIQNBNBIICCON-FKMSRSAHSA-N	flat tautomer	637265842	189.0	49.321481621	0.01	73.8489060772	0.11488176793	2.01	0.0401631554267
9681881	637265842	2964.0	36.9244530386	0.344645303791	CCVJVKWZZMMBHB-UCORVYFPSA-N	2.0	APIQNBNBIICCON-FKMSRSAHSA-N	flat tautomer	637265842	1846.0	49.321481621	0.01	73.8489060772	0.11488176793	2.01	0.0401631554267
9681882	637265842	2964.0	36.9244530386	0.344645303791	CCVJVKWZZMMBHB-UCORVYFPSA-N	2.0	APIQNBNBIICCON-FKMSRSAHSA-N	flat tautomer	637265842	2046.0	49.321481621	0.01	73.8489060772	0.11488176793	2.01	0.0401631554267
29018534	637266674	7139.0	24.920818754	0.50974719074	CCVJVKWZZMMBHB-UCORVYFPSA-N	2.0	MTSKWRIATJSKFJ-UHFFFAOYSA-N	flat tautomer	637266674	4932.0	48.1001794976	0.01	49.8416375079	0.169915730247	2.01	0.0401453735959
29018536	637266674	7139.0	24.920818754	0.50974719074	CCVJVKWZZMMBHB-UCORVYFPSA-N	2.0	MTSKWRIATJSKFJ-UHFFFAOYSA-N	flat tautomer	637266674	3965.0	42.0660068362	0.01	49.8416375079	0.169915730247	2.01	0.0401453735959
53059871	637271433	9716.0	26.2034256668	0.484729575485	CCVJVKWZZMMBHB-UCORVYFPSA-N	2.0	APIQNBNBIICCON-FKMSRSAHSA-N	flat tautomer	637271433	3309.0	70.4145392705	0.01	52.4068513336	0.161576525162	2.01	0.0401439972847
53059865	637271433	9716.0	26.2034256668	0.483197431821	CCVJVKWZZMMBHB-UCORVYFPSA-N	2.0	APIQNBNBIICCON-FKMSRSAHSA-N	flat tautomer	637271433	3309.0	70.4145392705	0.01	52.4068513336	0.161065810607	2.01	0.0401122376124
8969668	637265913	3901.0	37.0985416786	0.340876478374	CCVJVKWZZMMBHB-UCORVYFPSA-N	2.0	MTSKWRIATJSKFJ-UHFFFAOYSA-N	flat tautomer	637265913	971.0	101.410050399	0.01	74.1970833572	0.113625492791	2.01	0.0401000288505
8969669	637265913	3901.0	37.0985416786	0.340876478374	CCVJVKWZZMMBHB-UCORVYFPSA-N	2.0	MTSKWRIATJSKFJ-UHFFFAOYSA-N	flat tautomer	637265913	6325.0	101.410050399	0.01	74.1970833572	0.113625492791	2.01	0.0401000288505
29018399	637266674	7139.0	24.920818754	0.506865360633	CCVJVKWZZMMBHB-UCORVYFPSA-N	2.0	MTSKWRIATJSKFJ-UHFFFAOYSA-N	flat tautomer	637266674	4932.0	48.1001794976	0.01	49.8416375079	0.168955120211	2.01	0.0400885129438
29018401	637266674	7139.0	24.920818754	0.506865360633	CCVJVKWZZMMBHB-UCORVYFPSA-N	2.0	MTSKWRIATJSKFJ-UHFFFAOYSA-N	flat tautomer	637266674	3965.0	42.0660068362	0.01	49.8416375079	0.168955120211	2.01	0.0400885129438
26393908	637270139	1123.0	26.9244530386	0.468891160096	CCVJVKWZZMMBHB-UCORVYFPSA-N	2.0	MTSKWRIATJSKFJ-UHFFFAOYSA-N	flat tautomer	637270139	13195.0	113.560667306	0.01	53.8489060772	0.156297053365	2.01	0.0400830675492
26393912	637270139	1213.0	26.9244530386	0.468891160096	CCVJVKWZZMMBHB-UCORVYFPSA-N	2.0	MTSKWRIATJSKFJ-UHFFFAOYSA-N	flat tautomer	637270139	13195.0	113.560667306	0.01	53.8489060772	0.156297053365	2.01	0.0400830675492
9682202	637265842	1157.0	36.9244530386	0.340876478374	CCVJVKWZZMMBHB-UCORVYFPSA-N	2.0	APIQNBNBIICCON-FKMSRSAHSA-N	flat tautomer	637265842	189.0	49.321481621	0.01	73.8489060772	0.113625492791	2.01	0.0400529024846
9682203	637265842	1157.0	36.9244530386	0.340876478374	CCVJVKWZZMMBHB-UCORVYFPSA-N	2.0	APIQNBNBIICCON-FKMSRSAHSA-N	flat tautomer	637265842	1846.0	49.321481621	0.01	73.8489060772	0.113625492791	2.01	0.0400529024846
9682204	637265842	1157.0	36.9244530386	0.340876478374	CCVJVKWZZMMBHB-UCORVYFPSA-N	2.0	APIQNBNBIICCON-FKMSRSAHSA-N	flat tautomer	637265842	2046.0	49.321481621	0.01	73.8489060772	0.113625492791	2.01	0.0400529024846
9682294	637265842	2964.0	36.9244530386	0.340876478374	CCVJVKWZZMMBHB-UCORVYFPSA-N	2.0	APIQNBNBIICCON-FKMSRSAHSA-N	flat tautomer	637265842	189.0	49.321481621	0.01	73.8489060772	0.113625492791	2.01	0.0400529024846
9682295	637265842	2964.0	36.9244530386	0.340876478374	CCVJVKWZZMMBHB-UCORVYFPSA-N	2.0	APIQNBNBIICCON-FKMSRSAHSA-N	flat tautomer	637265842	1846.0	49.321481621	0.01	73.8489060772	0.113625492791	2.01	0.0400529024846
9682296	637265842	2964.0	36.9244530386	0.340876478374	CCVJVKWZZMMBHB-UCORVYFPSA-N	2.0	APIQNBNBIICCON-FKMSRSAHSA-N	flat tautomer	637265842	2046.0	49.321481621	0.01	73.8489060772	0.113625492791	2.01	0.0400529024846
26393809	637270139	1123.0	26.9244530386	0.467049359868	CCVJVKWZZMMBHB-UCORVYFPSA-N	2.0	MTSKWRIATJSKFJ-UHFFFAOYSA-N	flat tautomer	637270139	13195.0	113.560667306	0.01	53.8489060772	0.155683119956	2.01	0.0400436479552
26393813	637270139	1213.0	26.9244530386	0.467049359868	CCVJVKWZZMMBHB-UCORVYFPSA-N	2.0	MTSKWRIATJSKFJ-UHFFFAOYSA-N	flat tautomer	637270139	13195.0	113.560667306	0.01	53.8489060772	0.155683119956	2.01	0.0400436479552
9383819	637268440	12848.0	36.3788237182	0.344645303791	CCVJVKWZZMMBHB-UCORVYFPSA-N	2.0	APIQNBNBIICCON-FKMSRSAHSA-N	flat tautomer	637268440	6129.0	129.0	0.01	72.7576474364	0.11488176793	2.01	0.0400139542543
19087433	637269104	2756.0	36.3675427078	0.344645303791	CCVJVKWZZMMBHB-UCORVYFPSA-N	2.0	APIQNBNBIICCON-FKMSRSAHSA-N	flat tautomer	637269104	10447.0	200.0	0.01	72.7350854156	0.11488176793	2.01	0.040010851829
11121827	637271537	12848.0	36.1337126609	0.344645303791	CCVJVKWZZMMBHB-UCORVYFPSA-N	2.0	APIQNBNBIICCON-FKMSRSAHSA-N	flat tautomer	637271537	8360.0	85.5316526696	0.01	72.2674253218	0.11488176793	2.01	0.0399463823778
11121828	637271537	12848.0	36.1337126609	0.344645303791	CCVJVKWZZMMBHB-UCORVYFPSA-N	2.0	APIQNBNBIICCON-FKMSRSAHSA-N	flat tautomer	637271537	10160.0	85.5316526696	0.01	72.2674253218	0.11488176793	2.01	0.0399463823778
29017994	637266674	7139.0	24.920818754	0.499365073843	CCVJVKWZZMMBHB-UCORVYFPSA-N	2.0	MTSKWRIATJSKFJ-UHFFFAOYSA-N	flat tautomer	637266674	4932.0	48.1001794976	0.01	49.8416375079	0.166455024614	2.01	0.0399393814525
29017996	637266674	7139.0	24.920818754	0.499365073843	CCVJVKWZZMMBHB-UCORVYFPSA-N	2.0	MTSKWRIATJSKFJ-UHFFFAOYSA-N	flat tautomer	637266674	3965.0	42.0660068362	0.01	49.8416375079	0.166455024614	2.01	0.0399393814525
53059870	637271433	9716.0	26.2034256668	0.473292729881	CCVJVKWZZMMBHB-UCORVYFPSA-N	2.0	APIQNBNBIICCON-FKMSRSAHSA-N	flat tautomer	637271433	3309.0	70.4145392705	0.01	52.4068513336	0.157764243294	2.01	0.0399050806862
9383841	637268440	12848.0	36.3788237182	0.340876478374	CCVJVKWZZMMBHB-UCORVYFPSA-N	2.0	APIQNBNBIICCON-FKMSRSAHSA-N	flat tautomer	637268440	6129.0	129.0	0.01	72.7576474364	0.113625492791	2.01	0.0399041108883
19087445	637269104	2756.0	36.3675427078	0.340876478374	CCVJVKWZZMMBHB-UCORVYFPSA-N	2.0	APIQNBNBIICCON-FKMSRSAHSA-N	flat tautomer	637269104	10447.0	200.0	0.01	72.7350854156	0.113625492791	2.01	0.0399010169795
29018264	637266674	7139.0	24.920818754	0.495557044552	CCVJVKWZZMMBHB-UCORVYFPSA-N	2.0	MTSKWRIATJSKFJ-UHFFFAOYSA-N	flat tautomer	637266674	4932.0	48.1001794976	0.01	49.8416375079	0.165185681517	2.01	0.0398630208834
29018266	637266674	7139.0	24.920818754	0.495557044552	CCVJVKWZZMMBHB-UCORVYFPSA-N	2.0	MTSKWRIATJSKFJ-UHFFFAOYSA-N	flat tautomer	637266674	3965.0	42.0660068362	0.01	49.8416375079	0.165185681517	2.01	0.0398630208834
11121883	637271537	12848.0	36.1337126609	0.340876478374	CCVJVKWZZMMBHB-UCORVYFPSA-N	2.0	APIQNBNBIICCON-FKMSRSAHSA-N	flat tautomer	637271537	8360.0	85.5316526696	0.01	72.2674253218	0.113625492791	2.01	0.0398367245051
11121884	637271537	12848.0	36.1337126609	0.340876478374	CCVJVKWZZMMBHB-UCORVYFPSA-N	2.0	APIQNBNBIICCON-FKMSRSAHSA-N	flat tautomer	637271537	10160.0	85.5316526696	0.01	72.2674253218	0.113625492791	2.01	0.0398367245051
10811272	637271634	1157.0	35.7375489103	0.344645303791	CCVJVKWZZMMBHB-UCORVYFPSA-N	2.0	APIQNBNBIICCON-FKMSRSAHSA-N	flat tautomer	637271634	1785.0	81.8927900304	0.01	71.4750978205	0.11488176793	2.01	0.0398364380106
10811273	637271634	2964.0	35.7375489103	0.344645303791	CCVJVKWZZMMBHB-UCORVYFPSA-N	2.0	APIQNBNBIICCON-FKMSRSAHSA-N	flat tautomer	637271634	1785.0	81.8927900304	0.01	71.4750978205	0.11488176793	2.01	0.0398364380106
10811274	637271634	12848.0	35.7375489103	0.344645303791	CCVJVKWZZMMBHB-UCORVYFPSA-N	2.0	APIQNBNBIICCON-FKMSRSAHSA-N	flat tautomer	637271634	1785.0	81.8927900304	0.01	71.4750978205	0.11488176793	2.01	0.0398364380106
53059872	637271433	9716.0	26.2034256668	0.468891160096	CCVJVKWZZMMBHB-UCORVYFPSA-N	2.0	APIQNBNBIICCON-FKMSRSAHSA-N	flat tautomer	637271433	3309.0	70.4145392705	0.01	52.4068513336	0.156297053365	2.01	0.0398119771556
9681745	637265842	1157.0	35.6439741428	0.344645303791	CCVJVKWZZMMBHB-UCORVYFPSA-N	2.0	APIQNBNBIICCON-FKMSRSAHSA-N	flat tautomer	637265842	4116.0	48.4190750243	0.01	71.2879482856	0.11488176793	2.01	0.0398103355544
9681837	637265842	2964.0	35.6439741428	0.344645303791	CCVJVKWZZMMBHB-UCORVYFPSA-N	2.0	APIQNBNBIICCON-FKMSRSAHSA-N	flat tautomer	637265842	4116.0	48.4190750243	0.01	71.2879482856	0.11488176793	2.01	0.0398103355544
9681929	637265842	12848.0	35.6439741428	0.344645303791	CCVJVKWZZMMBHB-UCORVYFPSA-N	2.0	APIQNBNBIICCON-FKMSRSAHSA-N	flat tautomer	637265842	4116.0	48.4190750243	0.01	71.2879482856	0.11488176793	2.01	0.0398103355544
9681926	637265842	12848.0	35.6439741428	0.344645303791	CCVJVKWZZMMBHB-UCORVYFPSA-N	2.0	APIQNBNBIICCON-FKMSRSAHSA-N	flat tautomer	637265842	189.0	49.321481621	0.01	71.2879482856	0.11488176793	2.01	0.0398103355544
9681927	637265842	12848.0	35.6439741428	0.344645303791	CCVJVKWZZMMBHB-UCORVYFPSA-N	2.0	APIQNBNBIICCON-FKMSRSAHSA-N	flat tautomer	637265842	1846.0	49.321481621	0.01	71.2879482856	0.11488176793	2.01	0.0398103355544
9681928	637265842	12848.0	35.6439741428	0.344645303791	CCVJVKWZZMMBHB-UCORVYFPSA-N	2.0	APIQNBNBIICCON-FKMSRSAHSA-N	flat tautomer	637265842	2046.0	49.321481621	0.01	71.2879482856	0.11488176793	2.01	0.0398103355544
53059869	637271433	9716.0	26.2034256668	0.467049359868	CCVJVKWZZMMBHB-UCORVYFPSA-N	2.0	APIQNBNBIICCON-FKMSRSAHSA-N	flat tautomer	637271433	3309.0	70.4145392705	0.01	52.4068513336	0.155683119956	2.01	0.0397728241648
24999106	637266728	1157.0	35.467245621	0.344645303791	CCVJVKWZZMMBHB-UCORVYFPSA-N	2.0	APIQNBNBIICCON-FKMSRSAHSA-N	flat tautomer	637266728	2964.0	51.57024772	0.01	70.934491242	0.11488176793	2.01	0.0397608970358
24999107	637266728	1157.0	35.467245621	0.344645303791	CCVJVKWZZMMBHB-UCORVYFPSA-N	2.0	APIQNBNBIICCON-FKMSRSAHSA-N	flat tautomer	637266728	7054.0	48.9788107009	0.01	70.934491242	0.11488176793	2.01	0.0397608970358
24999150	637266728	2964.0	35.467245621	0.344645303791	CCVJVKWZZMMBHB-UCORVYFPSA-N	2.0	APIQNBNBIICCON-FKMSRSAHSA-N	flat tautomer	637266728	1157.0	51.57024772	0.01	70.934491242	0.11488176793	2.01	0.0397608970358
24999152	637266728	2964.0	35.467245621	0.344645303791	CCVJVKWZZMMBHB-UCORVYFPSA-N	2.0	APIQNBNBIICCON-FKMSRSAHSA-N	flat tautomer	637266728	7054.0	48.9788107009	0.01	70.934491242	0.11488176793	2.01	0.0397608970358
10811278	637271634	1157.0	35.7375489103	0.340876478374	CCVJVKWZZMMBHB-UCORVYFPSA-N	2.0	APIQNBNBIICCON-FKMSRSAHSA-N	flat tautomer	637271634	1785.0	81.8927900304	0.01	71.4750978205	0.113625492791	2.01	0.0397270819491
10811279	637271634	2964.0	35.7375489103	0.340876478374	CCVJVKWZZMMBHB-UCORVYFPSA-N	2.0	APIQNBNBIICCON-FKMSRSAHSA-N	flat tautomer	637271634	1785.0	81.8927900304	0.01	71.4750978205	0.113625492791	2.01	0.0397270819491
10811280	637271634	12848.0	35.7375489103	0.340876478374	CCVJVKWZZMMBHB-UCORVYFPSA-N	2.0	APIQNBNBIICCON-FKMSRSAHSA-N	flat tautomer	637271634	1785.0	81.8927900304	0.01	71.4750978205	0.113625492791	2.01	0.0397270819491
9682159	637265842	1157.0	35.6439741428	0.340876478374	CCVJVKWZZMMBHB-UCORVYFPSA-N	2.0	APIQNBNBIICCON-FKMSRSAHSA-N	flat tautomer	637265842	4116.0	48.4190750243	0.01	71.2879482856	0.113625492791	2.01	0.0397010511475
9682251	637265842	2964.0	35.6439741428	0.340876478374	CCVJVKWZZMMBHB-UCORVYFPSA-N	2.0	APIQNBNBIICCON-FKMSRSAHSA-N	flat tautomer	637265842	4116.0	48.4190750243	0.01	71.2879482856	0.113625492791	2.01	0.0397010511475
9682343	637265842	12848.0	35.6439741428	0.340876478374	CCVJVKWZZMMBHB-UCORVYFPSA-N	2.0	APIQNBNBIICCON-FKMSRSAHSA-N	flat tautomer	637265842	4116.0	48.4190750243	0.01	71.2879482856	0.113625492791	2.01	0.0397010511475
9682340	637265842	12848.0	35.6439741428	0.340876478374	CCVJVKWZZMMBHB-UCORVYFPSA-N	2.0	APIQNBNBIICCON-FKMSRSAHSA-N	flat tautomer	637265842	189.0	49.321481621	0.01	71.2879482856	0.113625492791	2.01	0.0397010511475
9682341	637265842	12848.0	35.6439741428	0.340876478374	CCVJVKWZZMMBHB-UCORVYFPSA-N	2.0	APIQNBNBIICCON-FKMSRSAHSA-N	flat tautomer	637265842	1846.0	49.321481621	0.01	71.2879482856	0.113625492791	2.01	0.0397010511475
9682342	637265842	12848.0	35.6439741428	0.340876478374	CCVJVKWZZMMBHB-UCORVYFPSA-N	2.0	APIQNBNBIICCON-FKMSRSAHSA-N	flat tautomer	637265842	2046.0	49.321481621	0.01	71.2879482856	0.113625492791	2.01	0.0397010511475
9017408	637270560	1157.0	35.1870866434	0.344645303791	CCVJVKWZZMMBHB-UCORVYFPSA-N	2.0	APIQNBNBIICCON-FKMSRSAHSA-N	flat tautomer	637270560	8360.0	63.5157001607	0.01	70.3741732867	0.11488176793	2.01	0.0396821446437
9017409	637270560	1157.0	35.1870866434	0.344645303791	CCVJVKWZZMMBHB-UCORVYFPSA-N	2.0	APIQNBNBIICCON-FKMSRSAHSA-N	flat tautomer	637270560	10160.0	63.5157001607	0.01	70.3741732867	0.11488176793	2.01	0.0396821446437
9017412	637270560	2964.0	35.1870866434	0.344645303791	CCVJVKWZZMMBHB-UCORVYFPSA-N	2.0	APIQNBNBIICCON-FKMSRSAHSA-N	flat tautomer	637270560	8360.0	63.5157001607	0.01	70.3741732867	0.11488176793	2.01	0.0396821446437
9017413	637270560	2964.0	35.1870866434	0.344645303791	CCVJVKWZZMMBHB-UCORVYFPSA-N	2.0	APIQNBNBIICCON-FKMSRSAHSA-N	flat tautomer	637270560	10160.0	63.5157001607	0.01	70.3741732867	0.11488176793	2.01	0.0396821446437
24999286	637266728	1157.0	35.467245621	0.340876478374	CCVJVKWZZMMBHB-UCORVYFPSA-N	2.0	APIQNBNBIICCON-FKMSRSAHSA-N	flat tautomer	637266728	2964.0	51.57024772	0.01	70.934491242	0.113625492791	2.01	0.0396517483438
24999287	637266728	1157.0	35.467245621	0.340876478374	CCVJVKWZZMMBHB-UCORVYFPSA-N	2.0	APIQNBNBIICCON-FKMSRSAHSA-N	flat tautomer	637266728	7054.0	48.9788107009	0.01	70.934491242	0.113625492791	2.01	0.0396517483438
24999330	637266728	2964.0	35.467245621	0.340876478374	CCVJVKWZZMMBHB-UCORVYFPSA-N	2.0	APIQNBNBIICCON-FKMSRSAHSA-N	flat tautomer	637266728	1157.0	51.57024772	0.01	70.934491242	0.113625492791	2.01	0.0396517483438
24999332	637266728	2964.0	35.467245621	0.340876478374	CCVJVKWZZMMBHB-UCORVYFPSA-N	2.0	APIQNBNBIICCON-FKMSRSAHSA-N	flat tautomer	637266728	7054.0	48.9788107009	0.01	70.934491242	0.113625492791	2.01	0.0396517483438
18508510	637264577	4915.0	35.0655015488	0.344645303791	CCVJVKWZZMMBHB-UCORVYFPSA-N	2.0	MTSKWRIATJSKFJ-UHFFFAOYSA-N	flat tautomer	637264577	3309.0	89.9430951487	0.01	70.1310030975	0.11488176793	2.01	0.039647820818
29018939	637266674	7139.0	24.920818754	0.484729575485	CCVJVKWZZMMBHB-UCORVYFPSA-N	2.0	MTSKWRIATJSKFJ-UHFFFAOYSA-N	flat tautomer	637266674	4932.0	48.1001794976	0.01	49.8416375079	0.161576525162	2.01	0.0396434710889
29018941	637266674	7139.0	24.920818754	0.484729575485	CCVJVKWZZMMBHB-UCORVYFPSA-N	2.0	MTSKWRIATJSKFJ-UHFFFAOYSA-N	flat tautomer	637266674	3965.0	42.0660068362	0.01	49.8416375079	0.161576525162	2.01	0.0396434710889
29018129	637266674	7139.0	24.920818754	0.483197431821	CCVJVKWZZMMBHB-UCORVYFPSA-N	2.0	MTSKWRIATJSKFJ-UHFFFAOYSA-N	flat tautomer	637266674	4932.0	48.1001794976	0.01	49.8416375079	0.161065810607	2.01	0.0396121074048
29018131	637266674	7139.0	24.920818754	0.483197431821	CCVJVKWZZMMBHB-UCORVYFPSA-N	2.0	MTSKWRIATJSKFJ-UHFFFAOYSA-N	flat tautomer	637266674	3965.0	42.0660068362	0.01	49.8416375079	0.161065810607	2.01	0.0396121074048
9987420	637268439	1157.0	34.8996294549	0.344645303791	CCVJVKWZZMMBHB-UCORVYFPSA-N	2.0	APIQNBNBIICCON-FKMSRSAHSA-N	flat tautomer	637268439	4116.0	48.2291479884	0.01	69.7992589098	0.11488176793	2.01	0.0396008503988
9987421	637268439	2964.0	34.8996294549	0.344645303791	CCVJVKWZZMMBHB-UCORVYFPSA-N	2.0	APIQNBNBIICCON-FKMSRSAHSA-N	flat tautomer	637268439	4116.0	48.2291479884	0.01	69.7992589098	0.11488176793	2.01	0.0396008503988
9987422	637268439	12848.0	34.8996294549	0.344645303791	CCVJVKWZZMMBHB-UCORVYFPSA-N	2.0	APIQNBNBIICCON-FKMSRSAHSA-N	flat tautomer	637268439	4116.0	48.2291479884	0.01	69.7992589098	0.11488176793	2.01	0.0396008503988
9017424	637270560	1157.0	35.1870866434	0.340876478374	CCVJVKWZZMMBHB-UCORVYFPSA-N	2.0	APIQNBNBIICCON-FKMSRSAHSA-N	flat tautomer	637270560	8360.0	63.5157001607	0.01	70.3741732867	0.113625492791	2.01	0.0395732121371
9017425	637270560	1157.0	35.1870866434	0.340876478374	CCVJVKWZZMMBHB-UCORVYFPSA-N	2.0	APIQNBNBIICCON-FKMSRSAHSA-N	flat tautomer	637270560	10160.0	63.5157001607	0.01	70.3741732867	0.113625492791	2.01	0.0395732121371
9017428	637270560	2964.0	35.1870866434	0.340876478374	CCVJVKWZZMMBHB-UCORVYFPSA-N	2.0	APIQNBNBIICCON-FKMSRSAHSA-N	flat tautomer	637270560	8360.0	63.5157001607	0.01	70.3741732867	0.113625492791	2.01	0.0395732121371
9017429	637270560	2964.0	35.1870866434	0.340876478374	CCVJVKWZZMMBHB-UCORVYFPSA-N	2.0	APIQNBNBIICCON-FKMSRSAHSA-N	flat tautomer	637270560	10160.0	63.5157001607	0.01	70.3741732867	0.113625492791	2.01	0.0395732121371
18508512	637264577	4915.0	35.0655015488	0.340876478374	CCVJVKWZZMMBHB-UCORVYFPSA-N	2.0	MTSKWRIATJSKFJ-UHFFFAOYSA-N	flat tautomer	637264577	3309.0	89.9430951487	0.01	70.1310030975	0.113625492791	2.01	0.0395389825346
25308496	637268956	12848.0	34.5800442515	0.344645303791	CCVJVKWZZMMBHB-UCORVYFPSA-N	2.0	APIQNBNBIICCON-FKMSRSAHSA-N	flat tautomer	637268956	1203.0	63.4329736338	0.01	69.160088503	0.11488176793	2.01	0.039509878521
25308497	637268956	12848.0	34.5800442515	0.344645303791	CCVJVKWZZMMBHB-UCORVYFPSA-N	2.0	APIQNBNBIICCON-FKMSRSAHSA-N	flat tautomer	637268956	7560.0	63.4329736338	0.01	69.160088503	0.11488176793	2.01	0.039509878521
25308498	637268956	12848.0	34.5800442515	0.344645303791	CCVJVKWZZMMBHB-UCORVYFPSA-N	2.0	APIQNBNBIICCON-FKMSRSAHSA-N	flat tautomer	637268956	7637.0	63.4329736338	0.01	69.160088503	0.11488176793	2.01	0.039509878521
25308499	637268956	12848.0	34.5800442515	0.344645303791	CCVJVKWZZMMBHB-UCORVYFPSA-N	2.0	APIQNBNBIICCON-FKMSRSAHSA-N	flat tautomer	637268956	9801.0	63.4329736338	0.01	69.160088503	0.11488176793	2.01	0.039509878521
25308500	637268956	12848.0	34.5800442515	0.344645303791	CCVJVKWZZMMBHB-UCORVYFPSA-N	2.0	APIQNBNBIICCON-FKMSRSAHSA-N	flat tautomer	637268956	11610.0	63.4329736338	0.01	69.160088503	0.11488176793	2.01	0.039509878521
25308501	637268956	12848.0	34.5800442515	0.344645303791	CCVJVKWZZMMBHB-UCORVYFPSA-N	2.0	APIQNBNBIICCON-FKMSRSAHSA-N	flat tautomer	637268956	8360.0	54.2125395255	0.01	69.160088503	0.11488176793	2.01	0.039509878521
25308502	637268956	12848.0	34.5800442515	0.344645303791	CCVJVKWZZMMBHB-UCORVYFPSA-N	2.0	APIQNBNBIICCON-FKMSRSAHSA-N	flat tautomer	637268956	10160.0	54.2125395255	0.01	69.160088503	0.11488176793	2.01	0.039509878521
9987426	637268439	1157.0	34.8996294549	0.340876478374	CCVJVKWZZMMBHB-UCORVYFPSA-N	2.0	APIQNBNBIICCON-FKMSRSAHSA-N	flat tautomer	637268439	4116.0	48.2291479884	0.01	69.7992589098	0.113625492791	2.01	0.0394921410551
9987427	637268439	2964.0	34.8996294549	0.340876478374	CCVJVKWZZMMBHB-UCORVYFPSA-N	2.0	APIQNBNBIICCON-FKMSRSAHSA-N	flat tautomer	637268439	4116.0	48.2291479884	0.01	69.7992589098	0.113625492791	2.01	0.0394921410551
9987428	637268439	12848.0	34.8996294549	0.340876478374	CCVJVKWZZMMBHB-UCORVYFPSA-N	2.0	APIQNBNBIICCON-FKMSRSAHSA-N	flat tautomer	637268439	4116.0	48.2291479884	0.01	69.7992589098	0.113625492791	2.01	0.0394921410551
11168207	637267729	3901.0	34.385102784	0.344645303791	CCVJVKWZZMMBHB-UCORVYFPSA-N	2.0	MTSKWRIATJSKFJ-UHFFFAOYSA-N	flat tautomer	637267729	2427.0	84.1372724717	0.01	68.7702055679	0.11488176793	2.01	0.0394540771905
11168208	637267729	3901.0	34.385102784	0.344645303791	CCVJVKWZZMMBHB-UCORVYFPSA-N	2.0	MTSKWRIATJSKFJ-UHFFFAOYSA-N	flat tautomer	637267729	3309.0	84.1372724717	0.01	68.7702055679	0.11488176793	2.01	0.0394540771905
29018804	637266674	7139.0	24.920818754	0.473292729881	CCVJVKWZZMMBHB-UCORVYFPSA-N	2.0	MTSKWRIATJSKFJ-UHFFFAOYSA-N	flat tautomer	637266674	4932.0	48.1001794976	0.01	49.8416375079	0.157764243294	2.01	0.039407533367
29018806	637266674	7139.0	24.920818754	0.473292729881	CCVJVKWZZMMBHB-UCORVYFPSA-N	2.0	MTSKWRIATJSKFJ-UHFFFAOYSA-N	flat tautomer	637266674	3965.0	42.0660068362	0.01	49.8416375079	0.157764243294	2.01	0.039407533367
25308678	637268956	12848.0	34.5800442515	0.340876478374	CCVJVKWZZMMBHB-UCORVYFPSA-N	2.0	APIQNBNBIICCON-FKMSRSAHSA-N	flat tautomer	637268956	1203.0	63.4329736338	0.01	69.160088503	0.113625492791	2.01	0.0394014189066
25308679	637268956	12848.0	34.5800442515	0.340876478374	CCVJVKWZZMMBHB-UCORVYFPSA-N	2.0	APIQNBNBIICCON-FKMSRSAHSA-N	flat tautomer	637268956	7560.0	63.4329736338	0.01	69.160088503	0.113625492791	2.01	0.0394014189066
25308680	637268956	12848.0	34.5800442515	0.340876478374	CCVJVKWZZMMBHB-UCORVYFPSA-N	2.0	APIQNBNBIICCON-FKMSRSAHSA-N	flat tautomer	637268956	7637.0	63.4329736338	0.01	69.160088503	0.113625492791	2.01	0.0394014189066
25308681	637268956	12848.0	34.5800442515	0.340876478374	CCVJVKWZZMMBHB-UCORVYFPSA-N	2.0	APIQNBNBIICCON-FKMSRSAHSA-N	flat tautomer	637268956	9801.0	63.4329736338	0.01	69.160088503	0.113625492791	2.01	0.0394014189066
25308682	637268956	12848.0	34.5800442515	0.340876478374	CCVJVKWZZMMBHB-UCORVYFPSA-N	2.0	APIQNBNBIICCON-FKMSRSAHSA-N	flat tautomer	637268956	11610.0	63.4329736338	0.01	69.160088503	0.113625492791	2.01	0.0394014189066
25308683	637268956	12848.0	34.5800442515	0.340876478374	CCVJVKWZZMMBHB-UCORVYFPSA-N	2.0	APIQNBNBIICCON-FKMSRSAHSA-N	flat tautomer	637268956	8360.0	54.2125395255	0.01	69.160088503	0.113625492791	2.01	0.0394014189066
25308684	637268956	12848.0	34.5800442515	0.340876478374	CCVJVKWZZMMBHB-UCORVYFPSA-N	2.0	APIQNBNBIICCON-FKMSRSAHSA-N	flat tautomer	637268956	10160.0	54.2125395255	0.01	69.160088503	0.113625492791	2.01	0.0394014189066
10847403	637269361	3901.0	34.0419141515	0.344645303791	CCVJVKWZZMMBHB-UCORVYFPSA-N	2.0	MTSKWRIATJSKFJ-UHFFFAOYSA-N	flat tautomer	637269361	14866.0	200.0	0.01	68.083828303	0.11488176793	2.01	0.0393552613903
26393611	637270139	1123.0	26.9244530386	0.435399340261	CCVJVKWZZMMBHB-UCORVYFPSA-N	2.0	MTSKWRIATJSKFJ-UHFFFAOYSA-N	flat tautomer	637270139	13195.0	113.560667306	0.01	53.8489060772	0.14513311342	2.01	0.0393472949638
26393615	637270139	1213.0	26.9244530386	0.435399340261	CCVJVKWZZMMBHB-UCORVYFPSA-N	2.0	MTSKWRIATJSKFJ-UHFFFAOYSA-N	flat tautomer	637270139	13195.0	113.560667306	0.01	53.8489060772	0.14513311342	2.01	0.0393472949638
11168213	637267729	3901.0	34.385102784	0.340876478374	CCVJVKWZZMMBHB-UCORVYFPSA-N	2.0	MTSKWRIATJSKFJ-UHFFFAOYSA-N	flat tautomer	637267729	2427.0	84.1372724717	0.01	68.7702055679	0.113625492791	2.01	0.0393457707579
11168214	637267729	3901.0	34.385102784	0.340876478374	CCVJVKWZZMMBHB-UCORVYFPSA-N	2.0	MTSKWRIATJSKFJ-UHFFFAOYSA-N	flat tautomer	637267729	3309.0	84.1372724717	0.01	68.7702055679	0.113625492791	2.01	0.0393457707579
29019074	637266674	7139.0	24.920818754	0.468891160096	CCVJVKWZZMMBHB-UCORVYFPSA-N	2.0	MTSKWRIATJSKFJ-UHFFFAOYSA-N	flat tautomer	637266674	4932.0	48.1001794976	0.01	49.8416375079	0.156297053365	2.01	0.0393155906765
29019076	637266674	7139.0	24.920818754	0.468891160096	CCVJVKWZZMMBHB-UCORVYFPSA-N	2.0	MTSKWRIATJSKFJ-UHFFFAOYSA-N	flat tautomer	637266674	3965.0	42.0660068362	0.01	49.8416375079	0.156297053365	2.01	0.0393155906765
29018669	637266674	7139.0	24.920818754	0.467049359868	CCVJVKWZZMMBHB-UCORVYFPSA-N	2.0	MTSKWRIATJSKFJ-UHFFFAOYSA-N	flat tautomer	637266674	4932.0	48.1001794976	0.01	49.8416375079	0.155683119956	2.01	0.0392769258556
29018671	637266674	7139.0	24.920818754	0.467049359868	CCVJVKWZZMMBHB-UCORVYFPSA-N	2.0	MTSKWRIATJSKFJ-UHFFFAOYSA-N	flat tautomer	637266674	3965.0	42.0660068362	0.01	49.8416375079	0.155683119956	2.01	0.0392769258556
10847411	637269361	3901.0	34.0419141515	0.340876478374	CCVJVKWZZMMBHB-UCORVYFPSA-N	2.0	MTSKWRIATJSKFJ-UHFFFAOYSA-N	flat tautomer	637269361	14866.0	200.0	0.01	68.083828303	0.113625492791	2.01	0.0392472262195
1199899	637264584	3901.0	33.5391021572	0.344645303791	CCVJVKWZZMMBHB-UCORVYFPSA-N	2.0	MTSKWRIATJSKFJ-UHFFFAOYSA-N	flat tautomer	637264584	5154.0	46.779891912	0.01	67.0782043145	0.11488176793	2.01	0.0392091264176
11121831	637271537	3901.0	33.343901798	0.344645303791	CCVJVKWZZMMBHB-UCORVYFPSA-N	2.0	MTSKWRIATJSKFJ-UHFFFAOYSA-N	flat tautomer	637271537	8360.0	85.5316526696	0.01	66.687803596	0.11488176793	2.01	0.0391519513868
11121832	637271537	3901.0	33.343901798	0.344645303791	CCVJVKWZZMMBHB-UCORVYFPSA-N	2.0	MTSKWRIATJSKFJ-UHFFFAOYSA-N	flat tautomer	637271537	10160.0	85.5316526696	0.01	66.687803596	0.11488176793	2.01	0.0391519513868
1199929	637264584	3901.0	33.5391021572	0.340876478374	CCVJVKWZZMMBHB-UCORVYFPSA-N	2.0	MTSKWRIATJSKFJ-UHFFFAOYSA-N	flat tautomer	637264584	5154.0	46.779891912	0.01	67.0782043145	0.113625492791	2.01	0.0391014924058
53059863	637271433	9716.0	26.2034256668	0.435399340261	CCVJVKWZZMMBHB-UCORVYFPSA-N	2.0	APIQNBNBIICCON-FKMSRSAHSA-N	flat tautomer	637271433	3309.0	70.4145392705	0.01	52.4068513336	0.14513311342	2.01	0.0390811807582
26393545	637270139	1123.0	26.9244530386	0.42305455705	CCVJVKWZZMMBHB-UCORVYFPSA-N	2.0	MTSKWRIATJSKFJ-UHFFFAOYSA-N	flat tautomer	637270139	13195.0	113.560667306	0.01	53.8489060772	0.141018185683	2.01	0.0390653782482
26393549	637270139	1213.0	26.9244530386	0.42305455705	CCVJVKWZZMMBHB-UCORVYFPSA-N	2.0	MTSKWRIATJSKFJ-UHFFFAOYSA-N	flat tautomer	637270139	13195.0	113.560667306	0.01	53.8489060772	0.141018185683	2.01	0.0390653782482
11121887	637271537	3901.0	33.343901798	0.340876478374	CCVJVKWZZMMBHB-UCORVYFPSA-N	2.0	MTSKWRIATJSKFJ-UHFFFAOYSA-N	flat tautomer	637271537	8360.0	85.5316526696	0.01	66.687803596	0.113625492791	2.01	0.0390444743277
11121888	637271537	3901.0	33.343901798	0.340876478374	CCVJVKWZZMMBHB-UCORVYFPSA-N	2.0	MTSKWRIATJSKFJ-UHFFFAOYSA-N	flat tautomer	637271537	10160.0	85.5316526696	0.01	66.687803596	0.113625492791	2.01	0.0390444743277
53059861	637271433	9716.0	26.2034256668	0.42305455705	CCVJVKWZZMMBHB-UCORVYFPSA-N	2.0	APIQNBNBIICCON-FKMSRSAHSA-N	flat tautomer	637271433	3309.0	70.4145392705	0.01	52.4068513336	0.141018185683	2.01	0.0388011707059
29017859	637266674	7139.0	24.920818754	0.435399340261	CCVJVKWZZMMBHB-UCORVYFPSA-N	2.0	MTSKWRIATJSKFJ-UHFFFAOYSA-N	flat tautomer	637266674	4932.0	48.1001794976	0.01	49.8416375079	0.14513311342	2.01	0.0385939060458
29017861	637266674	7139.0	24.920818754	0.435399340261	CCVJVKWZZMMBHB-UCORVYFPSA-N	2.0	MTSKWRIATJSKFJ-UHFFFAOYSA-N	flat tautomer	637266674	3965.0	42.0660068362	0.01	49.8416375079	0.14513311342	2.01	0.0385939060458
29017589	637266674	7139.0	24.920818754	0.42305455705	CCVJVKWZZMMBHB-UCORVYFPSA-N	2.0	MTSKWRIATJSKFJ-UHFFFAOYSA-N	flat tautomer	637266674	4932.0	48.1001794976	0.01	49.8416375079	0.141018185683	2.01	0.0383173872344
29017591	637266674	7139.0	24.920818754	0.42305455705	CCVJVKWZZMMBHB-UCORVYFPSA-N	2.0	MTSKWRIATJSKFJ-UHFFFAOYSA-N	flat tautomer	637266674	3965.0	42.0660068362	0.01	49.8416375079	0.141018185683	2.01	0.0383173872344
783995	637266714	3901.0	30.2557070169	0.344645303791	CCVJVKWZZMMBHB-UCORVYFPSA-N	2.0	MTSKWRIATJSKFJ-UHFFFAOYSA-N	flat tautomer	637266714	8116.0	40.8569851997	0.01	60.5114140338	0.11488176793	2.01	0.0382121201573
41343916	637264737	3901.0	30.1649438983	0.344645303791	CCVJVKWZZMMBHB-UCORVYFPSA-N	2.0	MTSKWRIATJSKFJ-UHFFFAOYSA-N	flat tautomer	637264737	263.0	43.1536628879	0.01	60.3298877966	0.11488176793	2.01	0.0381834300357
41343917	637264737	3901.0	30.1649438983	0.344645303791	CCVJVKWZZMMBHB-UCORVYFPSA-N	2.0	MTSKWRIATJSKFJ-UHFFFAOYSA-N	flat tautomer	637264737	4015.0	43.1536628879	0.01	60.3298877966	0.11488176793	2.01	0.0381834300357
41343918	637264737	3901.0	30.1649438983	0.344645303791	CCVJVKWZZMMBHB-UCORVYFPSA-N	2.0	MTSKWRIATJSKFJ-UHFFFAOYSA-N	flat tautomer	637264737	4116.0	42.7619538969	0.01	60.3298877966	0.11488176793	2.01	0.0381834300357
783997	637266714	3901.0	30.2557070169	0.340876478374	CCVJVKWZZMMBHB-UCORVYFPSA-N	2.0	MTSKWRIATJSKFJ-UHFFFAOYSA-N	flat tautomer	637266714	8116.0	40.8569851997	0.01	60.5114140338	0.113625492791	2.01	0.0381072230538
41343924	637264737	3901.0	30.1649438983	0.340876478374	CCVJVKWZZMMBHB-UCORVYFPSA-N	2.0	MTSKWRIATJSKFJ-UHFFFAOYSA-N	flat tautomer	637264737	263.0	43.1536628879	0.01	60.3298877966	0.113625492791	2.01	0.0380786116903
41343925	637264737	3901.0	30.1649438983	0.340876478374	CCVJVKWZZMMBHB-UCORVYFPSA-N	2.0	MTSKWRIATJSKFJ-UHFFFAOYSA-N	flat tautomer	637264737	4015.0	43.1536628879	0.01	60.3298877966	0.113625492791	2.01	0.0380786116903
41343926	637264737	3901.0	30.1649438983	0.340876478374	CCVJVKWZZMMBHB-UCORVYFPSA-N	2.0	MTSKWRIATJSKFJ-UHFFFAOYSA-N	flat tautomer	637264737	4116.0	42.7619538969	0.01	60.3298877966	0.113625492791	2.01	0.0380786116903
31131683	637271070	1157.0	19.6595558852	0.50974719074	CCVJVKWZZMMBHB-UCORVYFPSA-N	2.0	APIQNBNBIICCON-FKMSRSAHSA-N	flat tautomer	637271070	44.0	200.0	0.01	39.3191117703	0.169915730247	2.01	0.0378345308343
31131684	637271070	1157.0	19.6595558852	0.50974719074	CCVJVKWZZMMBHB-UCORVYFPSA-N	2.0	APIQNBNBIICCON-FKMSRSAHSA-N	flat tautomer	637271070	1847.0	200.0	0.01	39.3191117703	0.169915730247	2.01	0.0378345308343
31131685	637271070	1157.0	19.6595558852	0.50974719074	CCVJVKWZZMMBHB-UCORVYFPSA-N	2.0	APIQNBNBIICCON-FKMSRSAHSA-N	flat tautomer	637271070	4116.0	200.0	0.01	39.3191117703	0.169915730247	2.01	0.0378345308343
31131686	637271070	1157.0	19.6595558852	0.50974719074	CCVJVKWZZMMBHB-UCORVYFPSA-N	2.0	APIQNBNBIICCON-FKMSRSAHSA-N	flat tautomer	637271070	5039.0	200.0	0.01	39.3191117703	0.169915730247	2.01	0.0378345308343
31131747	637271070	2964.0	19.6595558852	0.50974719074	CCVJVKWZZMMBHB-UCORVYFPSA-N	2.0	APIQNBNBIICCON-FKMSRSAHSA-N	flat tautomer	637271070	44.0	200.0	0.01	39.3191117703	0.169915730247	2.01	0.0378345308343
31131748	637271070	2964.0	19.6595558852	0.50974719074	CCVJVKWZZMMBHB-UCORVYFPSA-N	2.0	APIQNBNBIICCON-FKMSRSAHSA-N	flat tautomer	637271070	1847.0	200.0	0.01	39.3191117703	0.169915730247	2.01	0.0378345308343
31131749	637271070	2964.0	19.6595558852	0.50974719074	CCVJVKWZZMMBHB-UCORVYFPSA-N	2.0	APIQNBNBIICCON-FKMSRSAHSA-N	flat tautomer	637271070	4116.0	200.0	0.01	39.3191117703	0.169915730247	2.01	0.0378345308343
31131750	637271070	2964.0	19.6595558852	0.50974719074	CCVJVKWZZMMBHB-UCORVYFPSA-N	2.0	APIQNBNBIICCON-FKMSRSAHSA-N	flat tautomer	637271070	5039.0	200.0	0.01	39.3191117703	0.169915730247	2.01	0.0378345308343
31131539	637271070	1157.0	19.6595558852	0.506865360633	CCVJVKWZZMMBHB-UCORVYFPSA-N	2.0	APIQNBNBIICCON-FKMSRSAHSA-N	flat tautomer	637271070	44.0	200.0	0.01	39.3191117703	0.168955120211	2.01	0.0377809431876
31131540	637271070	1157.0	19.6595558852	0.506865360633	CCVJVKWZZMMBHB-UCORVYFPSA-N	2.0	APIQNBNBIICCON-FKMSRSAHSA-N	flat tautomer	637271070	1847.0	200.0	0.01	39.3191117703	0.168955120211	2.01	0.0377809431876
31131541	637271070	1157.0	19.6595558852	0.506865360633	CCVJVKWZZMMBHB-UCORVYFPSA-N	2.0	APIQNBNBIICCON-FKMSRSAHSA-N	flat tautomer	637271070	4116.0	200.0	0.01	39.3191117703	0.168955120211	2.01	0.0377809431876
31131542	637271070	1157.0	19.6595558852	0.506865360633	CCVJVKWZZMMBHB-UCORVYFPSA-N	2.0	APIQNBNBIICCON-FKMSRSAHSA-N	flat tautomer	637271070	5039.0	200.0	0.01	39.3191117703	0.168955120211	2.01	0.0377809431876
31131603	637271070	2964.0	19.6595558852	0.506865360633	CCVJVKWZZMMBHB-UCORVYFPSA-N	2.0	APIQNBNBIICCON-FKMSRSAHSA-N	flat tautomer	637271070	44.0	200.0	0.01	39.3191117703	0.168955120211	2.01	0.0377809431876
31131604	637271070	2964.0	19.6595558852	0.506865360633	CCVJVKWZZMMBHB-UCORVYFPSA-N	2.0	APIQNBNBIICCON-FKMSRSAHSA-N	flat tautomer	637271070	1847.0	200.0	0.01	39.3191117703	0.168955120211	2.01	0.0377809431876
31131605	637271070	2964.0	19.6595558852	0.506865360633	CCVJVKWZZMMBHB-UCORVYFPSA-N	2.0	APIQNBNBIICCON-FKMSRSAHSA-N	flat tautomer	637271070	4116.0	200.0	0.01	39.3191117703	0.168955120211	2.01	0.0377809431876
31131606	637271070	2964.0	19.6595558852	0.506865360633	CCVJVKWZZMMBHB-UCORVYFPSA-N	2.0	APIQNBNBIICCON-FKMSRSAHSA-N	flat tautomer	637271070	5039.0	200.0	0.01	39.3191117703	0.168955120211	2.01	0.0377809431876
31131107	637271070	1157.0	19.6595558852	0.499365073843	CCVJVKWZZMMBHB-UCORVYFPSA-N	2.0	APIQNBNBIICCON-FKMSRSAHSA-N	flat tautomer	637271070	44.0	200.0	0.01	39.3191117703	0.166455024614	2.01	0.0376403959838
31131108	637271070	1157.0	19.6595558852	0.499365073843	CCVJVKWZZMMBHB-UCORVYFPSA-N	2.0	APIQNBNBIICCON-FKMSRSAHSA-N	flat tautomer	637271070	1847.0	200.0	0.01	39.3191117703	0.166455024614	2.01	0.0376403959838
31131109	637271070	1157.0	19.6595558852	0.499365073843	CCVJVKWZZMMBHB-UCORVYFPSA-N	2.0	APIQNBNBIICCON-FKMSRSAHSA-N	flat tautomer	637271070	4116.0	200.0	0.01	39.3191117703	0.166455024614	2.01	0.0376403959838
31131110	637271070	1157.0	19.6595558852	0.499365073843	CCVJVKWZZMMBHB-UCORVYFPSA-N	2.0	APIQNBNBIICCON-FKMSRSAHSA-N	flat tautomer	637271070	5039.0	200.0	0.01	39.3191117703	0.166455024614	2.01	0.0376403959838
31131171	637271070	2964.0	19.6595558852	0.499365073843	CCVJVKWZZMMBHB-UCORVYFPSA-N	2.0	APIQNBNBIICCON-FKMSRSAHSA-N	flat tautomer	637271070	44.0	200.0	0.01	39.3191117703	0.166455024614	2.01	0.0376403959838
31131172	637271070	2964.0	19.6595558852	0.499365073843	CCVJVKWZZMMBHB-UCORVYFPSA-N	2.0	APIQNBNBIICCON-FKMSRSAHSA-N	flat tautomer	637271070	1847.0	200.0	0.01	39.3191117703	0.166455024614	2.01	0.0376403959838
31131173	637271070	2964.0	19.6595558852	0.499365073843	CCVJVKWZZMMBHB-UCORVYFPSA-N	2.0	APIQNBNBIICCON-FKMSRSAHSA-N	flat tautomer	637271070	4116.0	200.0	0.01	39.3191117703	0.166455024614	2.01	0.0376403959838
31131174	637271070	2964.0	19.6595558852	0.499365073843	CCVJVKWZZMMBHB-UCORVYFPSA-N	2.0	APIQNBNBIICCON-FKMSRSAHSA-N	flat tautomer	637271070	5039.0	200.0	0.01	39.3191117703	0.166455024614	2.01	0.0376403959838
31131395	637271070	1157.0	19.6595558852	0.495557044552	CCVJVKWZZMMBHB-UCORVYFPSA-N	2.0	APIQNBNBIICCON-FKMSRSAHSA-N	flat tautomer	637271070	44.0	200.0	0.01	39.3191117703	0.165185681517	2.01	0.0375684308718
31131396	637271070	1157.0	19.6595558852	0.495557044552	CCVJVKWZZMMBHB-UCORVYFPSA-N	2.0	APIQNBNBIICCON-FKMSRSAHSA-N	flat tautomer	637271070	1847.0	200.0	0.01	39.3191117703	0.165185681517	2.01	0.0375684308718
31131397	637271070	1157.0	19.6595558852	0.495557044552	CCVJVKWZZMMBHB-UCORVYFPSA-N	2.0	APIQNBNBIICCON-FKMSRSAHSA-N	flat tautomer	637271070	4116.0	200.0	0.01	39.3191117703	0.165185681517	2.01	0.0375684308718
31131398	637271070	1157.0	19.6595558852	0.495557044552	CCVJVKWZZMMBHB-UCORVYFPSA-N	2.0	APIQNBNBIICCON-FKMSRSAHSA-N	flat tautomer	637271070	5039.0	200.0	0.01	39.3191117703	0.165185681517	2.01	0.0375684308718
31131459	637271070	2964.0	19.6595558852	0.495557044552	CCVJVKWZZMMBHB-UCORVYFPSA-N	2.0	APIQNBNBIICCON-FKMSRSAHSA-N	flat tautomer	637271070	44.0	200.0	0.01	39.3191117703	0.165185681517	2.01	0.0375684308718
31131460	637271070	2964.0	19.6595558852	0.495557044552	CCVJVKWZZMMBHB-UCORVYFPSA-N	2.0	APIQNBNBIICCON-FKMSRSAHSA-N	flat tautomer	637271070	1847.0	200.0	0.01	39.3191117703	0.165185681517	2.01	0.0375684308718
31131461	637271070	2964.0	19.6595558852	0.495557044552	CCVJVKWZZMMBHB-UCORVYFPSA-N	2.0	APIQNBNBIICCON-FKMSRSAHSA-N	flat tautomer	637271070	4116.0	200.0	0.01	39.3191117703	0.165185681517	2.01	0.0375684308718
31131462	637271070	2964.0	19.6595558852	0.495557044552	CCVJVKWZZMMBHB-UCORVYFPSA-N	2.0	APIQNBNBIICCON-FKMSRSAHSA-N	flat tautomer	637271070	5039.0	200.0	0.01	39.3191117703	0.165185681517	2.01	0.0375684308718
31132115	637271070	1157.0	19.6595558852	0.484729575485	CCVJVKWZZMMBHB-UCORVYFPSA-N	2.0	APIQNBNBIICCON-FKMSRSAHSA-N	flat tautomer	637271070	44.0	200.0	0.01	39.3191117703	0.161576525162	2.01	0.037361518774
31132116	637271070	1157.0	19.6595558852	0.484729575485	CCVJVKWZZMMBHB-UCORVYFPSA-N	2.0	APIQNBNBIICCON-FKMSRSAHSA-N	flat tautomer	637271070	1847.0	200.0	0.01	39.3191117703	0.161576525162	2.01	0.037361518774
31132117	637271070	1157.0	19.6595558852	0.484729575485	CCVJVKWZZMMBHB-UCORVYFPSA-N	2.0	APIQNBNBIICCON-FKMSRSAHSA-N	flat tautomer	637271070	4116.0	200.0	0.01	39.3191117703	0.161576525162	2.01	0.037361518774
31132118	637271070	1157.0	19.6595558852	0.484729575485	CCVJVKWZZMMBHB-UCORVYFPSA-N	2.0	APIQNBNBIICCON-FKMSRSAHSA-N	flat tautomer	637271070	5039.0	200.0	0.01	39.3191117703	0.161576525162	2.01	0.037361518774
31132179	637271070	2964.0	19.6595558852	0.484729575485	CCVJVKWZZMMBHB-UCORVYFPSA-N	2.0	APIQNBNBIICCON-FKMSRSAHSA-N	flat tautomer	637271070	44.0	200.0	0.01	39.3191117703	0.161576525162	2.01	0.037361518774
31132180	637271070	2964.0	19.6595558852	0.484729575485	CCVJVKWZZMMBHB-UCORVYFPSA-N	2.0	APIQNBNBIICCON-FKMSRSAHSA-N	flat tautomer	637271070	1847.0	200.0	0.01	39.3191117703	0.161576525162	2.01	0.037361518774
31132181	637271070	2964.0	19.6595558852	0.484729575485	CCVJVKWZZMMBHB-UCORVYFPSA-N	2.0	APIQNBNBIICCON-FKMSRSAHSA-N	flat tautomer	637271070	4116.0	200.0	0.01	39.3191117703	0.161576525162	2.01	0.037361518774
31132182	637271070	2964.0	19.6595558852	0.484729575485	CCVJVKWZZMMBHB-UCORVYFPSA-N	2.0	APIQNBNBIICCON-FKMSRSAHSA-N	flat tautomer	637271070	5039.0	200.0	0.01	39.3191117703	0.161576525162	2.01	0.037361518774
31131251	637271070	1157.0	19.6595558852	0.483197431821	CCVJVKWZZMMBHB-UCORVYFPSA-N	2.0	APIQNBNBIICCON-FKMSRSAHSA-N	flat tautomer	637271070	44.0	200.0	0.01	39.3191117703	0.161065810607	2.01	0.0373319604422
31131252	637271070	1157.0	19.6595558852	0.483197431821	CCVJVKWZZMMBHB-UCORVYFPSA-N	2.0	APIQNBNBIICCON-FKMSRSAHSA-N	flat tautomer	637271070	1847.0	200.0	0.01	39.3191117703	0.161065810607	2.01	0.0373319604422
31131253	637271070	1157.0	19.6595558852	0.483197431821	CCVJVKWZZMMBHB-UCORVYFPSA-N	2.0	APIQNBNBIICCON-FKMSRSAHSA-N	flat tautomer	637271070	4116.0	200.0	0.01	39.3191117703	0.161065810607	2.01	0.0373319604422
31131254	637271070	1157.0	19.6595558852	0.483197431821	CCVJVKWZZMMBHB-UCORVYFPSA-N	2.0	APIQNBNBIICCON-FKMSRSAHSA-N	flat tautomer	637271070	5039.0	200.0	0.01	39.3191117703	0.161065810607	2.01	0.0373319604422
31131315	637271070	2964.0	19.6595558852	0.483197431821	CCVJVKWZZMMBHB-UCORVYFPSA-N	2.0	APIQNBNBIICCON-FKMSRSAHSA-N	flat tautomer	637271070	44.0	200.0	0.01	39.3191117703	0.161065810607	2.01	0.0373319604422
31131316	637271070	2964.0	19.6595558852	0.483197431821	CCVJVKWZZMMBHB-UCORVYFPSA-N	2.0	APIQNBNBIICCON-FKMSRSAHSA-N	flat tautomer	637271070	1847.0	200.0	0.01	39.3191117703	0.161065810607	2.01	0.0373319604422
31131317	637271070	2964.0	19.6595558852	0.483197431821	CCVJVKWZZMMBHB-UCORVYFPSA-N	2.0	APIQNBNBIICCON-FKMSRSAHSA-N	flat tautomer	637271070	4116.0	200.0	0.01	39.3191117703	0.161065810607	2.01	0.0373319604422
31131318	637271070	2964.0	19.6595558852	0.483197431821	CCVJVKWZZMMBHB-UCORVYFPSA-N	2.0	APIQNBNBIICCON-FKMSRSAHSA-N	flat tautomer	637271070	5039.0	200.0	0.01	39.3191117703	0.161065810607	2.01	0.0373319604422
2113554	637266136	1157.0	18.3306831194	0.50974719074	CCVJVKWZZMMBHB-UCORVYFPSA-N	2.0	APIQNBNBIICCON-FKMSRSAHSA-N	flat tautomer	637266136	2160.0	63.714442691	0.01	36.6613662389	0.169915730247	2.01	0.03717830532
2113555	637266136	1157.0	18.3306831194	0.50974719074	CCVJVKWZZMMBHB-UCORVYFPSA-N	2.0	APIQNBNBIICCON-FKMSRSAHSA-N	flat tautomer	637266136	4146.0	63.714442691	0.01	36.6613662389	0.169915730247	2.01	0.03717830532
2113556	637266136	1157.0	18.3306831194	0.50974719074	CCVJVKWZZMMBHB-UCORVYFPSA-N	2.0	APIQNBNBIICCON-FKMSRSAHSA-N	flat tautomer	637266136	4720.0	63.714442691	0.01	36.6613662389	0.169915730247	2.01	0.03717830532
2113572	637266136	2964.0	18.3306831194	0.50974719074	CCVJVKWZZMMBHB-UCORVYFPSA-N	2.0	APIQNBNBIICCON-FKMSRSAHSA-N	flat tautomer	637266136	2160.0	63.714442691	0.01	36.6613662389	0.169915730247	2.01	0.03717830532
2113573	637266136	2964.0	18.3306831194	0.50974719074	CCVJVKWZZMMBHB-UCORVYFPSA-N	2.0	APIQNBNBIICCON-FKMSRSAHSA-N	flat tautomer	637266136	4146.0	63.714442691	0.01	36.6613662389	0.169915730247	2.01	0.03717830532
2113574	637266136	2964.0	18.3306831194	0.50974719074	CCVJVKWZZMMBHB-UCORVYFPSA-N	2.0	APIQNBNBIICCON-FKMSRSAHSA-N	flat tautomer	637266136	4720.0	63.714442691	0.01	36.6613662389	0.169915730247	2.01	0.03717830532
31131971	637271070	1157.0	19.6595558852	0.473292729881	CCVJVKWZZMMBHB-UCORVYFPSA-N	2.0	APIQNBNBIICCON-FKMSRSAHSA-N	flat tautomer	637271070	44.0	200.0	0.01	39.3191117703	0.157764243294	2.01	0.0371391620685
31131972	637271070	1157.0	19.6595558852	0.473292729881	CCVJVKWZZMMBHB-UCORVYFPSA-N	2.0	APIQNBNBIICCON-FKMSRSAHSA-N	flat tautomer	637271070	1847.0	200.0	0.01	39.3191117703	0.157764243294	2.01	0.0371391620685
31131973	637271070	1157.0	19.6595558852	0.473292729881	CCVJVKWZZMMBHB-UCORVYFPSA-N	2.0	APIQNBNBIICCON-FKMSRSAHSA-N	flat tautomer	637271070	4116.0	200.0	0.01	39.3191117703	0.157764243294	2.01	0.0371391620685
31131974	637271070	1157.0	19.6595558852	0.473292729881	CCVJVKWZZMMBHB-UCORVYFPSA-N	2.0	APIQNBNBIICCON-FKMSRSAHSA-N	flat tautomer	637271070	5039.0	200.0	0.01	39.3191117703	0.157764243294	2.01	0.0371391620685
31132035	637271070	2964.0	19.6595558852	0.473292729881	CCVJVKWZZMMBHB-UCORVYFPSA-N	2.0	APIQNBNBIICCON-FKMSRSAHSA-N	flat tautomer	637271070	44.0	200.0	0.01	39.3191117703	0.157764243294	2.01	0.0371391620685
31132036	637271070	2964.0	19.6595558852	0.473292729881	CCVJVKWZZMMBHB-UCORVYFPSA-N	2.0	APIQNBNBIICCON-FKMSRSAHSA-N	flat tautomer	637271070	1847.0	200.0	0.01	39.3191117703	0.157764243294	2.01	0.0371391620685
31132037	637271070	2964.0	19.6595558852	0.473292729881	CCVJVKWZZMMBHB-UCORVYFPSA-N	2.0	APIQNBNBIICCON-FKMSRSAHSA-N	flat tautomer	637271070	4116.0	200.0	0.01	39.3191117703	0.157764243294	2.01	0.0371391620685
31132038	637271070	2964.0	19.6595558852	0.473292729881	CCVJVKWZZMMBHB-UCORVYFPSA-N	2.0	APIQNBNBIICCON-FKMSRSAHSA-N	flat tautomer	637271070	5039.0	200.0	0.01	39.3191117703	0.157764243294	2.01	0.0371391620685
2113518	637266136	1157.0	18.3306831194	0.506865360633	CCVJVKWZZMMBHB-UCORVYFPSA-N	2.0	APIQNBNBIICCON-FKMSRSAHSA-N	flat tautomer	637266136	2160.0	63.714442691	0.01	36.6613662389	0.168955120211	2.01	0.0371256471306
2113519	637266136	1157.0	18.3306831194	0.506865360633	CCVJVKWZZMMBHB-UCORVYFPSA-N	2.0	APIQNBNBIICCON-FKMSRSAHSA-N	flat tautomer	637266136	4146.0	63.714442691	0.01	36.6613662389	0.168955120211	2.01	0.0371256471306
2113520	637266136	1157.0	18.3306831194	0.506865360633	CCVJVKWZZMMBHB-UCORVYFPSA-N	2.0	APIQNBNBIICCON-FKMSRSAHSA-N	flat tautomer	637266136	4720.0	63.714442691	0.01	36.6613662389	0.168955120211	2.01	0.0371256471306
2113536	637266136	2964.0	18.3306831194	0.506865360633	CCVJVKWZZMMBHB-UCORVYFPSA-N	2.0	APIQNBNBIICCON-FKMSRSAHSA-N	flat tautomer	637266136	2160.0	63.714442691	0.01	36.6613662389	0.168955120211	2.01	0.0371256471306
2113537	637266136	2964.0	18.3306831194	0.506865360633	CCVJVKWZZMMBHB-UCORVYFPSA-N	2.0	APIQNBNBIICCON-FKMSRSAHSA-N	flat tautomer	637266136	4146.0	63.714442691	0.01	36.6613662389	0.168955120211	2.01	0.0371256471306
2113538	637266136	2964.0	18.3306831194	0.506865360633	CCVJVKWZZMMBHB-UCORVYFPSA-N	2.0	APIQNBNBIICCON-FKMSRSAHSA-N	flat tautomer	637266136	4720.0	63.714442691	0.01	36.6613662389	0.168955120211	2.01	0.0371256471306
26393512	637270139	1123.0	26.9244530386	0.344645303791	CCVJVKWZZMMBHB-UCORVYFPSA-N	2.0	MTSKWRIATJSKFJ-UHFFFAOYSA-N	flat tautomer	637270139	13195.0	113.560667306	0.01	53.8489060772	0.11488176793	2.01	0.0371138519161
26393516	637270139	1213.0	26.9244530386	0.344645303791	CCVJVKWZZMMBHB-UCORVYFPSA-N	2.0	MTSKWRIATJSKFJ-UHFFFAOYSA-N	flat tautomer	637270139	13195.0	113.560667306	0.01	53.8489060772	0.11488176793	2.01	0.0371138519161
31132259	637271070	1157.0	19.6595558852	0.468891160096	CCVJVKWZZMMBHB-UCORVYFPSA-N	2.0	APIQNBNBIICCON-FKMSRSAHSA-N	flat tautomer	637271070	44.0	200.0	0.01	39.3191117703	0.156297053365	2.01	0.0370525117711
31132260	637271070	1157.0	19.6595558852	0.468891160096	CCVJVKWZZMMBHB-UCORVYFPSA-N	2.0	APIQNBNBIICCON-FKMSRSAHSA-N	flat tautomer	637271070	1847.0	200.0	0.01	39.3191117703	0.156297053365	2.01	0.0370525117711
31132261	637271070	1157.0	19.6595558852	0.468891160096	CCVJVKWZZMMBHB-UCORVYFPSA-N	2.0	APIQNBNBIICCON-FKMSRSAHSA-N	flat tautomer	637271070	4116.0	200.0	0.01	39.3191117703	0.156297053365	2.01	0.0370525117711
31132262	637271070	1157.0	19.6595558852	0.468891160096	CCVJVKWZZMMBHB-UCORVYFPSA-N	2.0	APIQNBNBIICCON-FKMSRSAHSA-N	flat tautomer	637271070	5039.0	200.0	0.01	39.3191117703	0.156297053365	2.01	0.0370525117711
31132323	637271070	2964.0	19.6595558852	0.468891160096	CCVJVKWZZMMBHB-UCORVYFPSA-N	2.0	APIQNBNBIICCON-FKMSRSAHSA-N	flat tautomer	637271070	44.0	200.0	0.01	39.3191117703	0.156297053365	2.01	0.0370525117711
31132324	637271070	2964.0	19.6595558852	0.468891160096	CCVJVKWZZMMBHB-UCORVYFPSA-N	2.0	APIQNBNBIICCON-FKMSRSAHSA-N	flat tautomer	637271070	1847.0	200.0	0.01	39.3191117703	0.156297053365	2.01	0.0370525117711
31132325	637271070	2964.0	19.6595558852	0.468891160096	CCVJVKWZZMMBHB-UCORVYFPSA-N	2.0	APIQNBNBIICCON-FKMSRSAHSA-N	flat tautomer	637271070	4116.0	200.0	0.01	39.3191117703	0.156297053365	2.01	0.0370525117711
31132326	637271070	2964.0	19.6595558852	0.468891160096	CCVJVKWZZMMBHB-UCORVYFPSA-N	2.0	APIQNBNBIICCON-FKMSRSAHSA-N	flat tautomer	637271070	5039.0	200.0	0.01	39.3191117703	0.156297053365	2.01	0.0370525117711
31131827	637271070	1157.0	19.6595558852	0.467049359868	CCVJVKWZZMMBHB-UCORVYFPSA-N	2.0	APIQNBNBIICCON-FKMSRSAHSA-N	flat tautomer	637271070	44.0	200.0	0.01	39.3191117703	0.155683119956	2.01	0.0370160725697
31131828	637271070	1157.0	19.6595558852	0.467049359868	CCVJVKWZZMMBHB-UCORVYFPSA-N	2.0	APIQNBNBIICCON-FKMSRSAHSA-N	flat tautomer	637271070	1847.0	200.0	0.01	39.3191117703	0.155683119956	2.01	0.0370160725697
31131829	637271070	1157.0	19.6595558852	0.467049359868	CCVJVKWZZMMBHB-UCORVYFPSA-N	2.0	APIQNBNBIICCON-FKMSRSAHSA-N	flat tautomer	637271070	4116.0	200.0	0.01	39.3191117703	0.155683119956	2.01	0.0370160725697
31131830	637271070	1157.0	19.6595558852	0.467049359868	CCVJVKWZZMMBHB-UCORVYFPSA-N	2.0	APIQNBNBIICCON-FKMSRSAHSA-N	flat tautomer	637271070	5039.0	200.0	0.01	39.3191117703	0.155683119956	2.01	0.0370160725697
31131891	637271070	2964.0	19.6595558852	0.467049359868	CCVJVKWZZMMBHB-UCORVYFPSA-N	2.0	APIQNBNBIICCON-FKMSRSAHSA-N	flat tautomer	637271070	44.0	200.0	0.01	39.3191117703	0.155683119956	2.01	0.0370160725697
31131892	637271070	2964.0	19.6595558852	0.467049359868	CCVJVKWZZMMBHB-UCORVYFPSA-N	2.0	APIQNBNBIICCON-FKMSRSAHSA-N	flat tautomer	637271070	1847.0	200.0	0.01	39.3191117703	0.155683119956	2.01	0.0370160725697
31131893	637271070	2964.0	19.6595558852	0.467049359868	CCVJVKWZZMMBHB-UCORVYFPSA-N	2.0	APIQNBNBIICCON-FKMSRSAHSA-N	flat tautomer	637271070	4116.0	200.0	0.01	39.3191117703	0.155683119956	2.01	0.0370160725697
31131894	637271070	2964.0	19.6595558852	0.467049359868	CCVJVKWZZMMBHB-UCORVYFPSA-N	2.0	APIQNBNBIICCON-FKMSRSAHSA-N	flat tautomer	637271070	5039.0	200.0	0.01	39.3191117703	0.155683119956	2.01	0.0370160725697
26393578	637270139	1123.0	26.9244530386	0.340876478374	CCVJVKWZZMMBHB-UCORVYFPSA-N	2.0	MTSKWRIATJSKFJ-UHFFFAOYSA-N	flat tautomer	637270139	13195.0	113.560667306	0.01	53.8489060772	0.113625492791	2.01	0.0370119696978
26393582	637270139	1213.0	26.9244530386	0.340876478374	CCVJVKWZZMMBHB-UCORVYFPSA-N	2.0	MTSKWRIATJSKFJ-UHFFFAOYSA-N	flat tautomer	637270139	13195.0	113.560667306	0.01	53.8489060772	0.113625492791	2.01	0.0370119696978
2113410	637266136	1157.0	18.3306831194	0.499365073843	CCVJVKWZZMMBHB-UCORVYFPSA-N	2.0	APIQNBNBIICCON-FKMSRSAHSA-N	flat tautomer	637266136	2160.0	63.714442691	0.01	36.6613662389	0.166455024614	2.01	0.0369875376645
2113411	637266136	1157.0	18.3306831194	0.499365073843	CCVJVKWZZMMBHB-UCORVYFPSA-N	2.0	APIQNBNBIICCON-FKMSRSAHSA-N	flat tautomer	637266136	4146.0	63.714442691	0.01	36.6613662389	0.166455024614	2.01	0.0369875376645
2113412	637266136	1157.0	18.3306831194	0.499365073843	CCVJVKWZZMMBHB-UCORVYFPSA-N	2.0	APIQNBNBIICCON-FKMSRSAHSA-N	flat tautomer	637266136	4720.0	63.714442691	0.01	36.6613662389	0.166455024614	2.01	0.0369875376645
2113428	637266136	2964.0	18.3306831194	0.499365073843	CCVJVKWZZMMBHB-UCORVYFPSA-N	2.0	APIQNBNBIICCON-FKMSRSAHSA-N	flat tautomer	637266136	2160.0	63.714442691	0.01	36.6613662389	0.166455024614	2.01	0.0369875376645
2113429	637266136	2964.0	18.3306831194	0.499365073843	CCVJVKWZZMMBHB-UCORVYFPSA-N	2.0	APIQNBNBIICCON-FKMSRSAHSA-N	flat tautomer	637266136	4146.0	63.714442691	0.01	36.6613662389	0.166455024614	2.01	0.0369875376645
2113430	637266136	2964.0	18.3306831194	0.499365073843	CCVJVKWZZMMBHB-UCORVYFPSA-N	2.0	APIQNBNBIICCON-FKMSRSAHSA-N	flat tautomer	637266136	4720.0	63.714442691	0.01	36.6613662389	0.166455024614	2.01	0.0369875376645
2113482	637266136	1157.0	18.3306831194	0.495557044552	CCVJVKWZZMMBHB-UCORVYFPSA-N	2.0	APIQNBNBIICCON-FKMSRSAHSA-N	flat tautomer	637266136	2160.0	63.714442691	0.01	36.6613662389	0.165185681517	2.01	0.0369168207599
2113483	637266136	1157.0	18.3306831194	0.495557044552	CCVJVKWZZMMBHB-UCORVYFPSA-N	2.0	APIQNBNBIICCON-FKMSRSAHSA-N	flat tautomer	637266136	4146.0	63.714442691	0.01	36.6613662389	0.165185681517	2.01	0.0369168207599
2113484	637266136	1157.0	18.3306831194	0.495557044552	CCVJVKWZZMMBHB-UCORVYFPSA-N	2.0	APIQNBNBIICCON-FKMSRSAHSA-N	flat tautomer	637266136	4720.0	63.714442691	0.01	36.6613662389	0.165185681517	2.01	0.0369168207599
2113500	637266136	2964.0	18.3306831194	0.495557044552	CCVJVKWZZMMBHB-UCORVYFPSA-N	2.0	APIQNBNBIICCON-FKMSRSAHSA-N	flat tautomer	637266136	2160.0	63.714442691	0.01	36.6613662389	0.165185681517	2.01	0.0369168207599
2113501	637266136	2964.0	18.3306831194	0.495557044552	CCVJVKWZZMMBHB-UCORVYFPSA-N	2.0	APIQNBNBIICCON-FKMSRSAHSA-N	flat tautomer	637266136	4146.0	63.714442691	0.01	36.6613662389	0.165185681517	2.01	0.0369168207599
2113502	637266136	2964.0	18.3306831194	0.495557044552	CCVJVKWZZMMBHB-UCORVYFPSA-N	2.0	APIQNBNBIICCON-FKMSRSAHSA-N	flat tautomer	637266136	4720.0	63.714442691	0.01	36.6613662389	0.165185681517	2.01	0.0369168207599
53059860	637271433	9716.0	26.2034256668	0.344645303791	CCVJVKWZZMMBHB-UCORVYFPSA-N	2.0	APIQNBNBIICCON-FKMSRSAHSA-N	flat tautomer	637271433	3309.0	70.4145392705	0.01	52.4068513336	0.11488176793	2.01	0.0368628429654
53059862	637271433	9716.0	26.2034256668	0.340876478374	CCVJVKWZZMMBHB-UCORVYFPSA-N	2.0	APIQNBNBIICCON-FKMSRSAHSA-N	flat tautomer	637271433	3309.0	70.4145392705	0.01	52.4068513336	0.113625492791	2.01	0.0367616497985
2113662	637266136	1157.0	18.3306831194	0.484729575485	CCVJVKWZZMMBHB-UCORVYFPSA-N	2.0	APIQNBNBIICCON-FKMSRSAHSA-N	flat tautomer	637266136	2160.0	63.714442691	0.01	36.6613662389	0.161576525162	2.01	0.0367134974735
2113663	637266136	1157.0	18.3306831194	0.484729575485	CCVJVKWZZMMBHB-UCORVYFPSA-N	2.0	APIQNBNBIICCON-FKMSRSAHSA-N	flat tautomer	637266136	4146.0	63.714442691	0.01	36.6613662389	0.161576525162	2.01	0.0367134974735
2113664	637266136	1157.0	18.3306831194	0.484729575485	CCVJVKWZZMMBHB-UCORVYFPSA-N	2.0	APIQNBNBIICCON-FKMSRSAHSA-N	flat tautomer	637266136	4720.0	63.714442691	0.01	36.6613662389	0.161576525162	2.01	0.0367134974735
2113680	637266136	2964.0	18.3306831194	0.484729575485	CCVJVKWZZMMBHB-UCORVYFPSA-N	2.0	APIQNBNBIICCON-FKMSRSAHSA-N	flat tautomer	637266136	2160.0	63.714442691	0.01	36.6613662389	0.161576525162	2.01	0.0367134974735
2113681	637266136	2964.0	18.3306831194	0.484729575485	CCVJVKWZZMMBHB-UCORVYFPSA-N	2.0	APIQNBNBIICCON-FKMSRSAHSA-N	flat tautomer	637266136	4146.0	63.714442691	0.01	36.6613662389	0.161576525162	2.01	0.0367134974735
2113682	637266136	2964.0	18.3306831194	0.484729575485	CCVJVKWZZMMBHB-UCORVYFPSA-N	2.0	APIQNBNBIICCON-FKMSRSAHSA-N	flat tautomer	637266136	4720.0	63.714442691	0.01	36.6613662389	0.161576525162	2.01	0.0367134974735
2113446	637266136	1157.0	18.3306831194	0.483197431821	CCVJVKWZZMMBHB-UCORVYFPSA-N	2.0	APIQNBNBIICCON-FKMSRSAHSA-N	flat tautomer	637266136	2160.0	63.714442691	0.01	36.6613662389	0.161065810607	2.01	0.0366844518198
2113447	637266136	1157.0	18.3306831194	0.483197431821	CCVJVKWZZMMBHB-UCORVYFPSA-N	2.0	APIQNBNBIICCON-FKMSRSAHSA-N	flat tautomer	637266136	4146.0	63.714442691	0.01	36.6613662389	0.161065810607	2.01	0.0366844518198
2113448	637266136	1157.0	18.3306831194	0.483197431821	CCVJVKWZZMMBHB-UCORVYFPSA-N	2.0	APIQNBNBIICCON-FKMSRSAHSA-N	flat tautomer	637266136	4720.0	63.714442691	0.01	36.6613662389	0.161065810607	2.01	0.0366844518198
2113464	637266136	2964.0	18.3306831194	0.483197431821	CCVJVKWZZMMBHB-UCORVYFPSA-N	2.0	APIQNBNBIICCON-FKMSRSAHSA-N	flat tautomer	637266136	2160.0	63.714442691	0.01	36.6613662389	0.161065810607	2.01	0.0366844518198
2113465	637266136	2964.0	18.3306831194	0.483197431821	CCVJVKWZZMMBHB-UCORVYFPSA-N	2.0	APIQNBNBIICCON-FKMSRSAHSA-N	flat tautomer	637266136	4146.0	63.714442691	0.01	36.6613662389	0.161065810607	2.01	0.0366844518198
2113466	637266136	2964.0	18.3306831194	0.483197431821	CCVJVKWZZMMBHB-UCORVYFPSA-N	2.0	APIQNBNBIICCON-FKMSRSAHSA-N	flat tautomer	637266136	4720.0	63.714442691	0.01	36.6613662389	0.161065810607	2.01	0.0366844518198
10847436	637269361	3901.0	34.0419141515	0.50974719074	CCVJVKWZZMMBHB-UCORVYFPSA-N	2.0	MTSKWRIATJSKFJ-UHFFFAOYSA-N	flat tautomer	637269361		200.0	0.01	68.083828303	0.169915730247	1.01	0.0365409428709
2113626	637266136	1157.0	18.3306831194	0.473292729881	CCVJVKWZZMMBHB-UCORVYFPSA-N	2.0	APIQNBNBIICCON-FKMSRSAHSA-N	flat tautomer	637266136	2160.0	63.714442691	0.01	36.6613662389	0.157764243294	2.01	0.0364949974604
2113627	637266136	1157.0	18.3306831194	0.473292729881	CCVJVKWZZMMBHB-UCORVYFPSA-N	2.0	APIQNBNBIICCON-FKMSRSAHSA-N	flat tautomer	637266136	4146.0	63.714442691	0.01	36.6613662389	0.157764243294	2.01	0.0364949974604
2113628	637266136	1157.0	18.3306831194	0.473292729881	CCVJVKWZZMMBHB-UCORVYFPSA-N	2.0	APIQNBNBIICCON-FKMSRSAHSA-N	flat tautomer	637266136	4720.0	63.714442691	0.01	36.6613662389	0.157764243294	2.01	0.0364949974604
2113644	637266136	2964.0	18.3306831194	0.473292729881	CCVJVKWZZMMBHB-UCORVYFPSA-N	2.0	APIQNBNBIICCON-FKMSRSAHSA-N	flat tautomer	637266136	2160.0	63.714442691	0.01	36.6613662389	0.157764243294	2.01	0.0364949974604
2113645	637266136	2964.0	18.3306831194	0.473292729881	CCVJVKWZZMMBHB-UCORVYFPSA-N	2.0	APIQNBNBIICCON-FKMSRSAHSA-N	flat tautomer	637266136	4146.0	63.714442691	0.01	36.6613662389	0.157764243294	2.01	0.0364949974604
2113646	637266136	2964.0	18.3306831194	0.473292729881	CCVJVKWZZMMBHB-UCORVYFPSA-N	2.0	APIQNBNBIICCON-FKMSRSAHSA-N	flat tautomer	637266136	4720.0	63.714442691	0.01	36.6613662389	0.157764243294	2.01	0.0364949974604
10847432	637269361	3901.0	34.0419141515	0.506865360633	CCVJVKWZZMMBHB-UCORVYFPSA-N	2.0	MTSKWRIATJSKFJ-UHFFFAOYSA-N	flat tautomer	637269361		200.0	0.01	68.083828303	0.168955120211	1.01	0.0364891874218
2113698	637266136	1157.0	18.3306831194	0.468891160096	CCVJVKWZZMMBHB-UCORVYFPSA-N	2.0	APIQNBNBIICCON-FKMSRSAHSA-N	flat tautomer	637266136	2160.0	63.714442691	0.01	36.6613662389	0.156297053365	2.01	0.0364098500794
2113699	637266136	1157.0	18.3306831194	0.468891160096	CCVJVKWZZMMBHB-UCORVYFPSA-N	2.0	APIQNBNBIICCON-FKMSRSAHSA-N	flat tautomer	637266136	4146.0	63.714442691	0.01	36.6613662389	0.156297053365	2.01	0.0364098500794
2113700	637266136	1157.0	18.3306831194	0.468891160096	CCVJVKWZZMMBHB-UCORVYFPSA-N	2.0	APIQNBNBIICCON-FKMSRSAHSA-N	flat tautomer	637266136	4720.0	63.714442691	0.01	36.6613662389	0.156297053365	2.01	0.0364098500794
2113716	637266136	2964.0	18.3306831194	0.468891160096	CCVJVKWZZMMBHB-UCORVYFPSA-N	2.0	APIQNBNBIICCON-FKMSRSAHSA-N	flat tautomer	637266136	2160.0	63.714442691	0.01	36.6613662389	0.156297053365	2.01	0.0364098500794
2113717	637266136	2964.0	18.3306831194	0.468891160096	CCVJVKWZZMMBHB-UCORVYFPSA-N	2.0	APIQNBNBIICCON-FKMSRSAHSA-N	flat tautomer	637266136	4146.0	63.714442691	0.01	36.6613662389	0.156297053365	2.01	0.0364098500794
2113718	637266136	2964.0	18.3306831194	0.468891160096	CCVJVKWZZMMBHB-UCORVYFPSA-N	2.0	APIQNBNBIICCON-FKMSRSAHSA-N	flat tautomer	637266136	4720.0	63.714442691	0.01	36.6613662389	0.156297053365	2.01	0.0364098500794
29017454	637266674	7139.0	24.920818754	0.344645303791	CCVJVKWZZMMBHB-UCORVYFPSA-N	2.0	MTSKWRIATJSKFJ-UHFFFAOYSA-N	flat tautomer	637266674	4932.0	48.1001794976	0.01	49.8416375079	0.11488176793	2.01	0.0364032270875
29017456	637266674	7139.0	24.920818754	0.344645303791	CCVJVKWZZMMBHB-UCORVYFPSA-N	2.0	MTSKWRIATJSKFJ-UHFFFAOYSA-N	flat tautomer	637266674	3965.0	42.0660068362	0.01	49.8416375079	0.11488176793	2.01	0.0364032270875
2113590	637266136	1157.0	18.3306831194	0.467049359868	CCVJVKWZZMMBHB-UCORVYFPSA-N	2.0	APIQNBNBIICCON-FKMSRSAHSA-N	flat tautomer	637266136	2160.0	63.714442691	0.01	36.6613662389	0.155683119956	2.01	0.036374042902
2113591	637266136	1157.0	18.3306831194	0.467049359868	CCVJVKWZZMMBHB-UCORVYFPSA-N	2.0	APIQNBNBIICCON-FKMSRSAHSA-N	flat tautomer	637266136	4146.0	63.714442691	0.01	36.6613662389	0.155683119956	2.01	0.036374042902
2113592	637266136	1157.0	18.3306831194	0.467049359868	CCVJVKWZZMMBHB-UCORVYFPSA-N	2.0	APIQNBNBIICCON-FKMSRSAHSA-N	flat tautomer	637266136	4720.0	63.714442691	0.01	36.6613662389	0.155683119956	2.01	0.036374042902
2113608	637266136	2964.0	18.3306831194	0.467049359868	CCVJVKWZZMMBHB-UCORVYFPSA-N	2.0	APIQNBNBIICCON-FKMSRSAHSA-N	flat tautomer	637266136	2160.0	63.714442691	0.01	36.6613662389	0.155683119956	2.01	0.036374042902
2113609	637266136	2964.0	18.3306831194	0.467049359868	CCVJVKWZZMMBHB-UCORVYFPSA-N	2.0	APIQNBNBIICCON-FKMSRSAHSA-N	flat tautomer	637266136	4146.0	63.714442691	0.01	36.6613662389	0.155683119956	2.01	0.036374042902
2113610	637266136	2964.0	18.3306831194	0.467049359868	CCVJVKWZZMMBHB-UCORVYFPSA-N	2.0	APIQNBNBIICCON-FKMSRSAHSA-N	flat tautomer	637266136	4720.0	63.714442691	0.01	36.6613662389	0.155683119956	2.01	0.036374042902
31130963	637271070	1157.0	19.6595558852	0.435399340261	CCVJVKWZZMMBHB-UCORVYFPSA-N	2.0	APIQNBNBIICCON-FKMSRSAHSA-N	flat tautomer	637271070	44.0	200.0	0.01	39.3191117703	0.14513311342	2.01	0.0363723686571
31130964	637271070	1157.0	19.6595558852	0.435399340261	CCVJVKWZZMMBHB-UCORVYFPSA-N	2.0	APIQNBNBIICCON-FKMSRSAHSA-N	flat tautomer	637271070	1847.0	200.0	0.01	39.3191117703	0.14513311342	2.01	0.0363723686571
31130965	637271070	1157.0	19.6595558852	0.435399340261	CCVJVKWZZMMBHB-UCORVYFPSA-N	2.0	APIQNBNBIICCON-FKMSRSAHSA-N	flat tautomer	637271070	4116.0	200.0	0.01	39.3191117703	0.14513311342	2.01	0.0363723686571
31130966	637271070	1157.0	19.6595558852	0.435399340261	CCVJVKWZZMMBHB-UCORVYFPSA-N	2.0	APIQNBNBIICCON-FKMSRSAHSA-N	flat tautomer	637271070	5039.0	200.0	0.01	39.3191117703	0.14513311342	2.01	0.0363723686571
31131027	637271070	2964.0	19.6595558852	0.435399340261	CCVJVKWZZMMBHB-UCORVYFPSA-N	2.0	APIQNBNBIICCON-FKMSRSAHSA-N	flat tautomer	637271070	44.0	200.0	0.01	39.3191117703	0.14513311342	2.01	0.0363723686571
31131028	637271070	2964.0	19.6595558852	0.435399340261	CCVJVKWZZMMBHB-UCORVYFPSA-N	2.0	APIQNBNBIICCON-FKMSRSAHSA-N	flat tautomer	637271070	1847.0	200.0	0.01	39.3191117703	0.14513311342	2.01	0.0363723686571
31131029	637271070	2964.0	19.6595558852	0.435399340261	CCVJVKWZZMMBHB-UCORVYFPSA-N	2.0	APIQNBNBIICCON-FKMSRSAHSA-N	flat tautomer	637271070	4116.0	200.0	0.01	39.3191117703	0.14513311342	2.01	0.0363723686571
31131030	637271070	2964.0	19.6595558852	0.435399340261	CCVJVKWZZMMBHB-UCORVYFPSA-N	2.0	APIQNBNBIICCON-FKMSRSAHSA-N	flat tautomer	637271070	5039.0	200.0	0.01	39.3191117703	0.14513311342	2.01	0.0363723686571
10847420	637269361	3901.0	34.0419141515	0.499365073843	CCVJVKWZZMMBHB-UCORVYFPSA-N	2.0	MTSKWRIATJSKFJ-UHFFFAOYSA-N	flat tautomer	637269361		200.0	0.01	68.083828303	0.166455024614	1.01	0.036353445621
29017724	637266674	7139.0	24.920818754	0.340876478374	CCVJVKWZZMMBHB-UCORVYFPSA-N	2.0	MTSKWRIATJSKFJ-UHFFFAOYSA-N	flat tautomer	637266674	4932.0	48.1001794976	0.01	49.8416375079	0.113625492791	2.01	0.0363032956243
29017726	637266674	7139.0	24.920818754	0.340876478374	CCVJVKWZZMMBHB-UCORVYFPSA-N	2.0	MTSKWRIATJSKFJ-UHFFFAOYSA-N	flat tautomer	637266674	3965.0	42.0660068362	0.01	49.8416375079	0.113625492791	2.01	0.0363032956243
10847428	637269361	3901.0	34.0419141515	0.495557044552	CCVJVKWZZMMBHB-UCORVYFPSA-N	2.0	MTSKWRIATJSKFJ-UHFFFAOYSA-N	flat tautomer	637269361		200.0	0.01	68.083828303	0.165185681517	1.01	0.0362839410444
31130675	637271070	1157.0	19.6595558852	0.42305455705	CCVJVKWZZMMBHB-UCORVYFPSA-N	2.0	APIQNBNBIICCON-FKMSRSAHSA-N	flat tautomer	637271070	44.0	200.0	0.01	39.3191117703	0.141018185683	2.01	0.0361117667855
31130676	637271070	1157.0	19.6595558852	0.42305455705	CCVJVKWZZMMBHB-UCORVYFPSA-N	2.0	APIQNBNBIICCON-FKMSRSAHSA-N	flat tautomer	637271070	1847.0	200.0	0.01	39.3191117703	0.141018185683	2.01	0.0361117667855
31130677	637271070	1157.0	19.6595558852	0.42305455705	CCVJVKWZZMMBHB-UCORVYFPSA-N	2.0	APIQNBNBIICCON-FKMSRSAHSA-N	flat tautomer	637271070	4116.0	200.0	0.01	39.3191117703	0.141018185683	2.01	0.0361117667855
31130678	637271070	1157.0	19.6595558852	0.42305455705	CCVJVKWZZMMBHB-UCORVYFPSA-N	2.0	APIQNBNBIICCON-FKMSRSAHSA-N	flat tautomer	637271070	5039.0	200.0	0.01	39.3191117703	0.141018185683	2.01	0.0361117667855
31130739	637271070	2964.0	19.6595558852	0.42305455705	CCVJVKWZZMMBHB-UCORVYFPSA-N	2.0	APIQNBNBIICCON-FKMSRSAHSA-N	flat tautomer	637271070	44.0	200.0	0.01	39.3191117703	0.141018185683	2.01	0.0361117667855
31130740	637271070	2964.0	19.6595558852	0.42305455705	CCVJVKWZZMMBHB-UCORVYFPSA-N	2.0	APIQNBNBIICCON-FKMSRSAHSA-N	flat tautomer	637271070	1847.0	200.0	0.01	39.3191117703	0.141018185683	2.01	0.0361117667855
31130741	637271070	2964.0	19.6595558852	0.42305455705	CCVJVKWZZMMBHB-UCORVYFPSA-N	2.0	APIQNBNBIICCON-FKMSRSAHSA-N	flat tautomer	637271070	4116.0	200.0	0.01	39.3191117703	0.141018185683	2.01	0.0361117667855
31130742	637271070	2964.0	19.6595558852	0.42305455705	CCVJVKWZZMMBHB-UCORVYFPSA-N	2.0	APIQNBNBIICCON-FKMSRSAHSA-N	flat tautomer	637271070	5039.0	200.0	0.01	39.3191117703	0.141018185683	2.01	0.0361117667855
10847448	637269361	3901.0	34.0419141515	0.484729575485	CCVJVKWZZMMBHB-UCORVYFPSA-N	2.0	MTSKWRIATJSKFJ-UHFFFAOYSA-N	flat tautomer	637269361		200.0	0.01	68.083828303	0.161576525162	1.01	0.0360841034099
10847424	637269361	3901.0	34.0419141515	0.483197431821	CCVJVKWZZMMBHB-UCORVYFPSA-N	2.0	MTSKWRIATJSKFJ-UHFFFAOYSA-N	flat tautomer	637269361		200.0	0.01	68.083828303	0.161065810607	1.01	0.0360555556973
10847444	637269361	3901.0	34.0419141515	0.473292729881	CCVJVKWZZMMBHB-UCORVYFPSA-N	2.0	MTSKWRIATJSKFJ-UHFFFAOYSA-N	flat tautomer	637269361		200.0	0.01	68.083828303	0.157764243294	1.01	0.0358693492292
10847452	637269361	3901.0	34.0419141515	0.468891160096	CCVJVKWZZMMBHB-UCORVYFPSA-N	2.0	MTSKWRIATJSKFJ-UHFFFAOYSA-N	flat tautomer	637269361		200.0	0.01	68.083828303	0.156297053365	1.01	0.0357856615635
10847440	637269361	3901.0	34.0419141515	0.467049359868	CCVJVKWZZMMBHB-UCORVYFPSA-N	2.0	MTSKWRIATJSKFJ-UHFFFAOYSA-N	flat tautomer	637269361		200.0	0.01	68.083828303	0.155683119956	1.01	0.0357504682428
2113374	637266136	1157.0	18.3306831194	0.435399340261	CCVJVKWZZMMBHB-UCORVYFPSA-N	2.0	APIQNBNBIICCON-FKMSRSAHSA-N	flat tautomer	637266136	2160.0	63.714442691	0.01	36.6613662389	0.14513311342	2.01	0.0357415037884
2113375	637266136	1157.0	18.3306831194	0.435399340261	CCVJVKWZZMMBHB-UCORVYFPSA-N	2.0	APIQNBNBIICCON-FKMSRSAHSA-N	flat tautomer	637266136	4146.0	63.714442691	0.01	36.6613662389	0.14513311342	2.01	0.0357415037884
2113376	637266136	1157.0	18.3306831194	0.435399340261	CCVJVKWZZMMBHB-UCORVYFPSA-N	2.0	APIQNBNBIICCON-FKMSRSAHSA-N	flat tautomer	637266136	4720.0	63.714442691	0.01	36.6613662389	0.14513311342	2.01	0.0357415037884
2113392	637266136	2964.0	18.3306831194	0.435399340261	CCVJVKWZZMMBHB-UCORVYFPSA-N	2.0	APIQNBNBIICCON-FKMSRSAHSA-N	flat tautomer	637266136	2160.0	63.714442691	0.01	36.6613662389	0.14513311342	2.01	0.0357415037884
2113393	637266136	2964.0	18.3306831194	0.435399340261	CCVJVKWZZMMBHB-UCORVYFPSA-N	2.0	APIQNBNBIICCON-FKMSRSAHSA-N	flat tautomer	637266136	4146.0	63.714442691	0.01	36.6613662389	0.14513311342	2.01	0.0357415037884
2113394	637266136	2964.0	18.3306831194	0.435399340261	CCVJVKWZZMMBHB-UCORVYFPSA-N	2.0	APIQNBNBIICCON-FKMSRSAHSA-N	flat tautomer	637266136	4720.0	63.714442691	0.01	36.6613662389	0.14513311342	2.01	0.0357415037884
2113302	637266136	1157.0	18.3306831194	0.42305455705	CCVJVKWZZMMBHB-UCORVYFPSA-N	2.0	APIQNBNBIICCON-FKMSRSAHSA-N	flat tautomer	637266136	2160.0	63.714442691	0.01	36.6613662389	0.141018185683	2.01	0.0354854219569
2113303	637266136	1157.0	18.3306831194	0.42305455705	CCVJVKWZZMMBHB-UCORVYFPSA-N	2.0	APIQNBNBIICCON-FKMSRSAHSA-N	flat tautomer	637266136	4146.0	63.714442691	0.01	36.6613662389	0.141018185683	2.01	0.0354854219569
2113304	637266136	1157.0	18.3306831194	0.42305455705	CCVJVKWZZMMBHB-UCORVYFPSA-N	2.0	APIQNBNBIICCON-FKMSRSAHSA-N	flat tautomer	637266136	4720.0	63.714442691	0.01	36.6613662389	0.141018185683	2.01	0.0354854219569
2113320	637266136	2964.0	18.3306831194	0.42305455705	CCVJVKWZZMMBHB-UCORVYFPSA-N	2.0	APIQNBNBIICCON-FKMSRSAHSA-N	flat tautomer	637266136	2160.0	63.714442691	0.01	36.6613662389	0.141018185683	2.01	0.0354854219569
2113321	637266136	2964.0	18.3306831194	0.42305455705	CCVJVKWZZMMBHB-UCORVYFPSA-N	2.0	APIQNBNBIICCON-FKMSRSAHSA-N	flat tautomer	637266136	4146.0	63.714442691	0.01	36.6613662389	0.141018185683	2.01	0.0354854219569
2113322	637266136	2964.0	18.3306831194	0.42305455705	CCVJVKWZZMMBHB-UCORVYFPSA-N	2.0	APIQNBNBIICCON-FKMSRSAHSA-N	flat tautomer	637266136	4720.0	63.714442691	0.01	36.6613662389	0.141018185683	2.01	0.0354854219569
10847416	637269361	3901.0	34.0419141515	0.435399340261	CCVJVKWZZMMBHB-UCORVYFPSA-N	2.0	MTSKWRIATJSKFJ-UHFFFAOYSA-N	flat tautomer	637269361		200.0	0.01	68.083828303	0.14513311342	1.01	0.0351287729984
10847408	637269361	3901.0	34.0419141515	0.42305455705	CCVJVKWZZMMBHB-UCORVYFPSA-N	2.0	MTSKWRIATJSKFJ-UHFFFAOYSA-N	flat tautomer	637269361		200.0	0.01	68.083828303	0.141018185683	1.01	0.0348770812794
23562526	637264963	1157.0	14.1617807781	0.50974719074	CCVJVKWZZMMBHB-UCORVYFPSA-N	2.0	APIQNBNBIICCON-FKMSRSAHSA-N	flat tautomer	637264963	5154.0	200.0	0.01	28.3235615562	0.169915730247	2.01	0.0348557469517
23562527	637264963	1157.0	14.1617807781	0.50974719074	CCVJVKWZZMMBHB-UCORVYFPSA-N	2.0	APIQNBNBIICCON-FKMSRSAHSA-N	flat tautomer	637264963	6393.0	200.0	0.01	28.3235615562	0.169915730247	2.01	0.0348557469517
23562532	637264963	2964.0	14.1617807781	0.50974719074	CCVJVKWZZMMBHB-UCORVYFPSA-N	2.0	APIQNBNBIICCON-FKMSRSAHSA-N	flat tautomer	637264963	5154.0	200.0	0.01	28.3235615562	0.169915730247	2.01	0.0348557469517
23562533	637264963	2964.0	14.1617807781	0.50974719074	CCVJVKWZZMMBHB-UCORVYFPSA-N	2.0	APIQNBNBIICCON-FKMSRSAHSA-N	flat tautomer	637264963	6393.0	200.0	0.01	28.3235615562	0.169915730247	2.01	0.0348557469517
23562514	637264963	1157.0	14.1617807781	0.506865360633	CCVJVKWZZMMBHB-UCORVYFPSA-N	2.0	APIQNBNBIICCON-FKMSRSAHSA-N	flat tautomer	637264963	5154.0	200.0	0.01	28.3235615562	0.168955120211	2.01	0.0348063783614
23562515	637264963	1157.0	14.1617807781	0.506865360633	CCVJVKWZZMMBHB-UCORVYFPSA-N	2.0	APIQNBNBIICCON-FKMSRSAHSA-N	flat tautomer	637264963	6393.0	200.0	0.01	28.3235615562	0.168955120211	2.01	0.0348063783614
23562520	637264963	2964.0	14.1617807781	0.506865360633	CCVJVKWZZMMBHB-UCORVYFPSA-N	2.0	APIQNBNBIICCON-FKMSRSAHSA-N	flat tautomer	637264963	5154.0	200.0	0.01	28.3235615562	0.168955120211	2.01	0.0348063783614
23562521	637264963	2964.0	14.1617807781	0.506865360633	CCVJVKWZZMMBHB-UCORVYFPSA-N	2.0	APIQNBNBIICCON-FKMSRSAHSA-N	flat tautomer	637264963	6393.0	200.0	0.01	28.3235615562	0.168955120211	2.01	0.0348063783614
23562478	637264963	1157.0	14.1617807781	0.499365073843	CCVJVKWZZMMBHB-UCORVYFPSA-N	2.0	APIQNBNBIICCON-FKMSRSAHSA-N	flat tautomer	637264963	5154.0	200.0	0.01	28.3235615562	0.166455024614	2.01	0.0346768967037
23562479	637264963	1157.0	14.1617807781	0.499365073843	CCVJVKWZZMMBHB-UCORVYFPSA-N	2.0	APIQNBNBIICCON-FKMSRSAHSA-N	flat tautomer	637264963	6393.0	200.0	0.01	28.3235615562	0.166455024614	2.01	0.0346768967037
23562484	637264963	2964.0	14.1617807781	0.499365073843	CCVJVKWZZMMBHB-UCORVYFPSA-N	2.0	APIQNBNBIICCON-FKMSRSAHSA-N	flat tautomer	637264963	5154.0	200.0	0.01	28.3235615562	0.166455024614	2.01	0.0346768967037
23562485	637264963	2964.0	14.1617807781	0.499365073843	CCVJVKWZZMMBHB-UCORVYFPSA-N	2.0	APIQNBNBIICCON-FKMSRSAHSA-N	flat tautomer	637264963	6393.0	200.0	0.01	28.3235615562	0.166455024614	2.01	0.0346768967037
23562502	637264963	1157.0	14.1617807781	0.495557044552	CCVJVKWZZMMBHB-UCORVYFPSA-N	2.0	APIQNBNBIICCON-FKMSRSAHSA-N	flat tautomer	637264963	5154.0	200.0	0.01	28.3235615562	0.165185681517	2.01	0.0346105975405
23562503	637264963	1157.0	14.1617807781	0.495557044552	CCVJVKWZZMMBHB-UCORVYFPSA-N	2.0	APIQNBNBIICCON-FKMSRSAHSA-N	flat tautomer	637264963	6393.0	200.0	0.01	28.3235615562	0.165185681517	2.01	0.0346105975405
23562508	637264963	2964.0	14.1617807781	0.495557044552	CCVJVKWZZMMBHB-UCORVYFPSA-N	2.0	APIQNBNBIICCON-FKMSRSAHSA-N	flat tautomer	637264963	5154.0	200.0	0.01	28.3235615562	0.165185681517	2.01	0.0346105975405
23562509	637264963	2964.0	14.1617807781	0.495557044552	CCVJVKWZZMMBHB-UCORVYFPSA-N	2.0	APIQNBNBIICCON-FKMSRSAHSA-N	flat tautomer	637264963	6393.0	200.0	0.01	28.3235615562	0.165185681517	2.01	0.0346105975405
23562562	637264963	1157.0	14.1617807781	0.484729575485	CCVJVKWZZMMBHB-UCORVYFPSA-N	2.0	APIQNBNBIICCON-FKMSRSAHSA-N	flat tautomer	637264963	5154.0	200.0	0.01	28.3235615562	0.161576525162	2.01	0.0344199760219
23562563	637264963	1157.0	14.1617807781	0.484729575485	CCVJVKWZZMMBHB-UCORVYFPSA-N	2.0	APIQNBNBIICCON-FKMSRSAHSA-N	flat tautomer	637264963	6393.0	200.0	0.01	28.3235615562	0.161576525162	2.01	0.0344199760219
23562568	637264963	2964.0	14.1617807781	0.484729575485	CCVJVKWZZMMBHB-UCORVYFPSA-N	2.0	APIQNBNBIICCON-FKMSRSAHSA-N	flat tautomer	637264963	5154.0	200.0	0.01	28.3235615562	0.161576525162	2.01	0.0344199760219
23562569	637264963	2964.0	14.1617807781	0.484729575485	CCVJVKWZZMMBHB-UCORVYFPSA-N	2.0	APIQNBNBIICCON-FKMSRSAHSA-N	flat tautomer	637264963	6393.0	200.0	0.01	28.3235615562	0.161576525162	2.01	0.0344199760219
23562490	637264963	1157.0	14.1617807781	0.483197431821	CCVJVKWZZMMBHB-UCORVYFPSA-N	2.0	APIQNBNBIICCON-FKMSRSAHSA-N	flat tautomer	637264963	5154.0	200.0	0.01	28.3235615562	0.161065810607	2.01	0.0343927448732
23562491	637264963	1157.0	14.1617807781	0.483197431821	CCVJVKWZZMMBHB-UCORVYFPSA-N	2.0	APIQNBNBIICCON-FKMSRSAHSA-N	flat tautomer	637264963	6393.0	200.0	0.01	28.3235615562	0.161065810607	2.01	0.0343927448732
23562496	637264963	2964.0	14.1617807781	0.483197431821	CCVJVKWZZMMBHB-UCORVYFPSA-N	2.0	APIQNBNBIICCON-FKMSRSAHSA-N	flat tautomer	637264963	5154.0	200.0	0.01	28.3235615562	0.161065810607	2.01	0.0343927448732
23562497	637264963	2964.0	14.1617807781	0.483197431821	CCVJVKWZZMMBHB-UCORVYFPSA-N	2.0	APIQNBNBIICCON-FKMSRSAHSA-N	flat tautomer	637264963	6393.0	200.0	0.01	28.3235615562	0.161065810607	2.01	0.0343927448732
51232279	637265270	1028.0	18.625251654	0.50974719074	CCVJVKWZZMMBHB-UCORVYFPSA-N	2.0	APIQNBNBIICCON-FKMSRSAHSA-N	flat tautomer	637265270	2089.0	13.3957739469	0.01	26.7915478938	0.169915730247	2.01	0.034374538781
51232280	637265270	1028.0	18.625251654	0.50974719074	CCVJVKWZZMMBHB-UCORVYFPSA-N	2.0	APIQNBNBIICCON-FKMSRSAHSA-N	flat tautomer	637265270	2950.0	13.3957739469	0.01	26.7915478938	0.169915730247	2.01	0.034374538781
51232281	637265270	1028.0	18.625251654	0.50974719074	CCVJVKWZZMMBHB-UCORVYFPSA-N	2.0	APIQNBNBIICCON-FKMSRSAHSA-N	flat tautomer	637265270	12927.0	13.3957739469	0.01	26.7915478938	0.169915730247	2.01	0.034374538781
51232258	637265270	1028.0	18.625251654	0.506865360633	CCVJVKWZZMMBHB-UCORVYFPSA-N	2.0	APIQNBNBIICCON-FKMSRSAHSA-N	flat tautomer	637265270	2089.0	13.3957739469	0.01	26.7915478938	0.168955120211	2.01	0.0343258517589
51232259	637265270	1028.0	18.625251654	0.506865360633	CCVJVKWZZMMBHB-UCORVYFPSA-N	2.0	APIQNBNBIICCON-FKMSRSAHSA-N	flat tautomer	637265270	2950.0	13.3957739469	0.01	26.7915478938	0.168955120211	2.01	0.0343258517589
51232260	637265270	1028.0	18.625251654	0.506865360633	CCVJVKWZZMMBHB-UCORVYFPSA-N	2.0	APIQNBNBIICCON-FKMSRSAHSA-N	flat tautomer	637265270	12927.0	13.3957739469	0.01	26.7915478938	0.168955120211	2.01	0.0343258517589
31130531	637271070	1157.0	19.6595558852	0.344645303791	CCVJVKWZZMMBHB-UCORVYFPSA-N	2.0	APIQNBNBIICCON-FKMSRSAHSA-N	flat tautomer	637271070	44.0	200.0	0.01	39.3191117703	0.11488176793	2.01	0.0343077892754
31130532	637271070	1157.0	19.6595558852	0.344645303791	CCVJVKWZZMMBHB-UCORVYFPSA-N	2.0	APIQNBNBIICCON-FKMSRSAHSA-N	flat tautomer	637271070	1847.0	200.0	0.01	39.3191117703	0.11488176793	2.01	0.0343077892754
31130533	637271070	1157.0	19.6595558852	0.344645303791	CCVJVKWZZMMBHB-UCORVYFPSA-N	2.0	APIQNBNBIICCON-FKMSRSAHSA-N	flat tautomer	637271070	4116.0	200.0	0.01	39.3191117703	0.11488176793	2.01	0.0343077892754
31130534	637271070	1157.0	19.6595558852	0.344645303791	CCVJVKWZZMMBHB-UCORVYFPSA-N	2.0	APIQNBNBIICCON-FKMSRSAHSA-N	flat tautomer	637271070	5039.0	200.0	0.01	39.3191117703	0.11488176793	2.01	0.0343077892754
31130595	637271070	2964.0	19.6595558852	0.344645303791	CCVJVKWZZMMBHB-UCORVYFPSA-N	2.0	APIQNBNBIICCON-FKMSRSAHSA-N	flat tautomer	637271070	44.0	200.0	0.01	39.3191117703	0.11488176793	2.01	0.0343077892754
31130596	637271070	2964.0	19.6595558852	0.344645303791	CCVJVKWZZMMBHB-UCORVYFPSA-N	2.0	APIQNBNBIICCON-FKMSRSAHSA-N	flat tautomer	637271070	1847.0	200.0	0.01	39.3191117703	0.11488176793	2.01	0.0343077892754
31130597	637271070	2964.0	19.6595558852	0.344645303791	CCVJVKWZZMMBHB-UCORVYFPSA-N	2.0	APIQNBNBIICCON-FKMSRSAHSA-N	flat tautomer	637271070	4116.0	200.0	0.01	39.3191117703	0.11488176793	2.01	0.0343077892754
31130598	637271070	2964.0	19.6595558852	0.344645303791	CCVJVKWZZMMBHB-UCORVYFPSA-N	2.0	APIQNBNBIICCON-FKMSRSAHSA-N	flat tautomer	637271070	5039.0	200.0	0.01	39.3191117703	0.11488176793	2.01	0.0343077892754
27462704	637267730	1157.0	13.2757241304	0.50974719074	CCVJVKWZZMMBHB-UCORVYFPSA-N	2.0	APIQNBNBIICCON-FKMSRSAHSA-N	flat tautomer	637267730	4489.0	50.3585258895	0.01	26.5514482608	0.169915730247	2.01	0.0342972644417
27462705	637267730	1157.0	13.2757241304	0.50974719074	CCVJVKWZZMMBHB-UCORVYFPSA-N	2.0	APIQNBNBIICCON-FKMSRSAHSA-N	flat tautomer	637267730	44.0	42.8356471442	0.01	26.5514482608	0.169915730247	2.01	0.0342972644417
27462706	637267730	1157.0	13.2757241304	0.50974719074	CCVJVKWZZMMBHB-UCORVYFPSA-N	2.0	APIQNBNBIICCON-FKMSRSAHSA-N	flat tautomer	637267730	1847.0	42.8356471442	0.01	26.5514482608	0.169915730247	2.01	0.0342972644417
27462707	637267730	1157.0	13.2757241304	0.50974719074	CCVJVKWZZMMBHB-UCORVYFPSA-N	2.0	APIQNBNBIICCON-FKMSRSAHSA-N	flat tautomer	637267730	4116.0	42.8356471442	0.01	26.5514482608	0.169915730247	2.01	0.0342972644417
27462708	637267730	1157.0	13.2757241304	0.50974719074	CCVJVKWZZMMBHB-UCORVYFPSA-N	2.0	APIQNBNBIICCON-FKMSRSAHSA-N	flat tautomer	637267730	5039.0	42.8356471442	0.01	26.5514482608	0.169915730247	2.01	0.0342972644417
27462719	637267730	2964.0	13.2757241304	0.50974719074	CCVJVKWZZMMBHB-UCORVYFPSA-N	2.0	APIQNBNBIICCON-FKMSRSAHSA-N	flat tautomer	637267730	4489.0	50.3585258895	0.01	26.5514482608	0.169915730247	2.01	0.0342972644417
27462720	637267730	2964.0	13.2757241304	0.50974719074	CCVJVKWZZMMBHB-UCORVYFPSA-N	2.0	APIQNBNBIICCON-FKMSRSAHSA-N	flat tautomer	637267730	44.0	42.8356471442	0.01	26.5514482608	0.169915730247	2.01	0.0342972644417
27462721	637267730	2964.0	13.2757241304	0.50974719074	CCVJVKWZZMMBHB-UCORVYFPSA-N	2.0	APIQNBNBIICCON-FKMSRSAHSA-N	flat tautomer	637267730	1847.0	42.8356471442	0.01	26.5514482608	0.169915730247	2.01	0.0342972644417
27462722	637267730	2964.0	13.2757241304	0.50974719074	CCVJVKWZZMMBHB-UCORVYFPSA-N	2.0	APIQNBNBIICCON-FKMSRSAHSA-N	flat tautomer	637267730	4116.0	42.8356471442	0.01	26.5514482608	0.169915730247	2.01	0.0342972644417
27462723	637267730	2964.0	13.2757241304	0.50974719074	CCVJVKWZZMMBHB-UCORVYFPSA-N	2.0	APIQNBNBIICCON-FKMSRSAHSA-N	flat tautomer	637267730	5039.0	42.8356471442	0.01	26.5514482608	0.169915730247	2.01	0.0342972644417
27462674	637267730	1157.0	13.2757241304	0.506865360633	CCVJVKWZZMMBHB-UCORVYFPSA-N	2.0	APIQNBNBIICCON-FKMSRSAHSA-N	flat tautomer	637267730	4489.0	50.3585258895	0.01	26.5514482608	0.168955120211	2.01	0.0342486868685
27462675	637267730	1157.0	13.2757241304	0.506865360633	CCVJVKWZZMMBHB-UCORVYFPSA-N	2.0	APIQNBNBIICCON-FKMSRSAHSA-N	flat tautomer	637267730	44.0	42.8356471442	0.01	26.5514482608	0.168955120211	2.01	0.0342486868685
27462676	637267730	1157.0	13.2757241304	0.506865360633	CCVJVKWZZMMBHB-UCORVYFPSA-N	2.0	APIQNBNBIICCON-FKMSRSAHSA-N	flat tautomer	637267730	1847.0	42.8356471442	0.01	26.5514482608	0.168955120211	2.01	0.0342486868685
27462677	637267730	1157.0	13.2757241304	0.506865360633	CCVJVKWZZMMBHB-UCORVYFPSA-N	2.0	APIQNBNBIICCON-FKMSRSAHSA-N	flat tautomer	637267730	4116.0	42.8356471442	0.01	26.5514482608	0.168955120211	2.01	0.0342486868685
27462678	637267730	1157.0	13.2757241304	0.506865360633	CCVJVKWZZMMBHB-UCORVYFPSA-N	2.0	APIQNBNBIICCON-FKMSRSAHSA-N	flat tautomer	637267730	5039.0	42.8356471442	0.01	26.5514482608	0.168955120211	2.01	0.0342486868685
27462689	637267730	2964.0	13.2757241304	0.506865360633	CCVJVKWZZMMBHB-UCORVYFPSA-N	2.0	APIQNBNBIICCON-FKMSRSAHSA-N	flat tautomer	637267730	4489.0	50.3585258895	0.01	26.5514482608	0.168955120211	2.01	0.0342486868685
27462690	637267730	2964.0	13.2757241304	0.506865360633	CCVJVKWZZMMBHB-UCORVYFPSA-N	2.0	APIQNBNBIICCON-FKMSRSAHSA-N	flat tautomer	637267730	44.0	42.8356471442	0.01	26.5514482608	0.168955120211	2.01	0.0342486868685
27462691	637267730	2964.0	13.2757241304	0.506865360633	CCVJVKWZZMMBHB-UCORVYFPSA-N	2.0	APIQNBNBIICCON-FKMSRSAHSA-N	flat tautomer	637267730	1847.0	42.8356471442	0.01	26.5514482608	0.168955120211	2.01	0.0342486868685
27462692	637267730	2964.0	13.2757241304	0.506865360633	CCVJVKWZZMMBHB-UCORVYFPSA-N	2.0	APIQNBNBIICCON-FKMSRSAHSA-N	flat tautomer	637267730	4116.0	42.8356471442	0.01	26.5514482608	0.168955120211	2.01	0.0342486868685
27462693	637267730	2964.0	13.2757241304	0.506865360633	CCVJVKWZZMMBHB-UCORVYFPSA-N	2.0	APIQNBNBIICCON-FKMSRSAHSA-N	flat tautomer	637267730	5039.0	42.8356471442	0.01	26.5514482608	0.168955120211	2.01	0.0342486868685
23562550	637264963	1157.0	14.1617807781	0.473292729881	CCVJVKWZZMMBHB-UCORVYFPSA-N	2.0	APIQNBNBIICCON-FKMSRSAHSA-N	flat tautomer	637264963	5154.0	200.0	0.01	28.3235615562	0.157764243294	2.01	0.0342151258787
23562551	637264963	1157.0	14.1617807781	0.473292729881	CCVJVKWZZMMBHB-UCORVYFPSA-N	2.0	APIQNBNBIICCON-FKMSRSAHSA-N	flat tautomer	637264963	6393.0	200.0	0.01	28.3235615562	0.157764243294	2.01	0.0342151258787
23562556	637264963	2964.0	14.1617807781	0.473292729881	CCVJVKWZZMMBHB-UCORVYFPSA-N	2.0	APIQNBNBIICCON-FKMSRSAHSA-N	flat tautomer	637264963	5154.0	200.0	0.01	28.3235615562	0.157764243294	2.01	0.0342151258787
23562557	637264963	2964.0	14.1617807781	0.473292729881	CCVJVKWZZMMBHB-UCORVYFPSA-N	2.0	APIQNBNBIICCON-FKMSRSAHSA-N	flat tautomer	637264963	6393.0	200.0	0.01	28.3235615562	0.157764243294	2.01	0.0342151258787
31130819	637271070	1157.0	19.6595558852	0.340876478374	CCVJVKWZZMMBHB-UCORVYFPSA-N	2.0	APIQNBNBIICCON-FKMSRSAHSA-N	flat tautomer	637271070	44.0	200.0	0.01	39.3191117703	0.113625492791	2.01	0.0342136100541
31130820	637271070	1157.0	19.6595558852	0.340876478374	CCVJVKWZZMMBHB-UCORVYFPSA-N	2.0	APIQNBNBIICCON-FKMSRSAHSA-N	flat tautomer	637271070	1847.0	200.0	0.01	39.3191117703	0.113625492791	2.01	0.0342136100541
31130821	637271070	1157.0	19.6595558852	0.340876478374	CCVJVKWZZMMBHB-UCORVYFPSA-N	2.0	APIQNBNBIICCON-FKMSRSAHSA-N	flat tautomer	637271070	4116.0	200.0	0.01	39.3191117703	0.113625492791	2.01	0.0342136100541
31130822	637271070	1157.0	19.6595558852	0.340876478374	CCVJVKWZZMMBHB-UCORVYFPSA-N	2.0	APIQNBNBIICCON-FKMSRSAHSA-N	flat tautomer	637271070	5039.0	200.0	0.01	39.3191117703	0.113625492791	2.01	0.0342136100541
31130883	637271070	2964.0	19.6595558852	0.340876478374	CCVJVKWZZMMBHB-UCORVYFPSA-N	2.0	APIQNBNBIICCON-FKMSRSAHSA-N	flat tautomer	637271070	44.0	200.0	0.01	39.3191117703	0.113625492791	2.01	0.0342136100541
31130884	637271070	2964.0	19.6595558852	0.340876478374	CCVJVKWZZMMBHB-UCORVYFPSA-N	2.0	APIQNBNBIICCON-FKMSRSAHSA-N	flat tautomer	637271070	1847.0	200.0	0.01	39.3191117703	0.113625492791	2.01	0.0342136100541
31130885	637271070	2964.0	19.6595558852	0.340876478374	CCVJVKWZZMMBHB-UCORVYFPSA-N	2.0	APIQNBNBIICCON-FKMSRSAHSA-N	flat tautomer	637271070	4116.0	200.0	0.01	39.3191117703	0.113625492791	2.01	0.0342136100541
31130886	637271070	2964.0	19.6595558852	0.340876478374	CCVJVKWZZMMBHB-UCORVYFPSA-N	2.0	APIQNBNBIICCON-FKMSRSAHSA-N	flat tautomer	637271070	5039.0	200.0	0.01	39.3191117703	0.113625492791	2.01	0.0342136100541
51232195	637265270	1028.0	18.625251654	0.499365073843	CCVJVKWZZMMBHB-UCORVYFPSA-N	2.0	APIQNBNBIICCON-FKMSRSAHSA-N	flat tautomer	637265270	2089.0	13.3957739469	0.01	26.7915478938	0.166455024614	2.01	0.0341981576868
51232196	637265270	1028.0	18.625251654	0.499365073843	CCVJVKWZZMMBHB-UCORVYFPSA-N	2.0	APIQNBNBIICCON-FKMSRSAHSA-N	flat tautomer	637265270	2950.0	13.3957739469	0.01	26.7915478938	0.166455024614	2.01	0.0341981576868
51232197	637265270	1028.0	18.625251654	0.499365073843	CCVJVKWZZMMBHB-UCORVYFPSA-N	2.0	APIQNBNBIICCON-FKMSRSAHSA-N	flat tautomer	637265270	12927.0	13.3957739469	0.01	26.7915478938	0.166455024614	2.01	0.0341981576868
23562574	637264963	1157.0	14.1617807781	0.468891160096	CCVJVKWZZMMBHB-UCORVYFPSA-N	2.0	APIQNBNBIICCON-FKMSRSAHSA-N	flat tautomer	637264963	5154.0	200.0	0.01	28.3235615562	0.156297053365	2.01	0.0341352977224
23562575	637264963	1157.0	14.1617807781	0.468891160096	CCVJVKWZZMMBHB-UCORVYFPSA-N	2.0	APIQNBNBIICCON-FKMSRSAHSA-N	flat tautomer	637264963	6393.0	200.0	0.01	28.3235615562	0.156297053365	2.01	0.0341352977224
23562580	637264963	2964.0	14.1617807781	0.468891160096	CCVJVKWZZMMBHB-UCORVYFPSA-N	2.0	APIQNBNBIICCON-FKMSRSAHSA-N	flat tautomer	637264963	5154.0	200.0	0.01	28.3235615562	0.156297053365	2.01	0.0341352977224
23562581	637264963	2964.0	14.1617807781	0.468891160096	CCVJVKWZZMMBHB-UCORVYFPSA-N	2.0	APIQNBNBIICCON-FKMSRSAHSA-N	flat tautomer	637264963	6393.0	200.0	0.01	28.3235615562	0.156297053365	2.01	0.0341352977224
51232237	637265270	1028.0	18.625251654	0.495557044552	CCVJVKWZZMMBHB-UCORVYFPSA-N	2.0	APIQNBNBIICCON-FKMSRSAHSA-N	flat tautomer	637265270	2089.0	13.3957739469	0.01	26.7915478938	0.165185681517	2.01	0.0341327738303
51232238	637265270	1028.0	18.625251654	0.495557044552	CCVJVKWZZMMBHB-UCORVYFPSA-N	2.0	APIQNBNBIICCON-FKMSRSAHSA-N	flat tautomer	637265270	2950.0	13.3957739469	0.01	26.7915478938	0.165185681517	2.01	0.0341327738303
51232239	637265270	1028.0	18.625251654	0.495557044552	CCVJVKWZZMMBHB-UCORVYFPSA-N	2.0	APIQNBNBIICCON-FKMSRSAHSA-N	flat tautomer	637265270	12927.0	13.3957739469	0.01	26.7915478938	0.165185681517	2.01	0.0341327738303
27462584	637267730	1157.0	13.2757241304	0.499365073843	CCVJVKWZZMMBHB-UCORVYFPSA-N	2.0	APIQNBNBIICCON-FKMSRSAHSA-N	flat tautomer	637267730	4489.0	50.3585258895	0.01	26.5514482608	0.166455024614	2.01	0.0341212798541
27462585	637267730	1157.0	13.2757241304	0.499365073843	CCVJVKWZZMMBHB-UCORVYFPSA-N	2.0	APIQNBNBIICCON-FKMSRSAHSA-N	flat tautomer	637267730	44.0	42.8356471442	0.01	26.5514482608	0.166455024614	2.01	0.0341212798541
27462586	637267730	1157.0	13.2757241304	0.499365073843	CCVJVKWZZMMBHB-UCORVYFPSA-N	2.0	APIQNBNBIICCON-FKMSRSAHSA-N	flat tautomer	637267730	1847.0	42.8356471442	0.01	26.5514482608	0.166455024614	2.01	0.0341212798541
27462587	637267730	1157.0	13.2757241304	0.499365073843	CCVJVKWZZMMBHB-UCORVYFPSA-N	2.0	APIQNBNBIICCON-FKMSRSAHSA-N	flat tautomer	637267730	4116.0	42.8356471442	0.01	26.5514482608	0.166455024614	2.01	0.0341212798541
27462588	637267730	1157.0	13.2757241304	0.499365073843	CCVJVKWZZMMBHB-UCORVYFPSA-N	2.0	APIQNBNBIICCON-FKMSRSAHSA-N	flat tautomer	637267730	5039.0	42.8356471442	0.01	26.5514482608	0.166455024614	2.01	0.0341212798541
27462599	637267730	2964.0	13.2757241304	0.499365073843	CCVJVKWZZMMBHB-UCORVYFPSA-N	2.0	APIQNBNBIICCON-FKMSRSAHSA-N	flat tautomer	637267730	4489.0	50.3585258895	0.01	26.5514482608	0.166455024614	2.01	0.0341212798541
27462600	637267730	2964.0	13.2757241304	0.499365073843	CCVJVKWZZMMBHB-UCORVYFPSA-N	2.0	APIQNBNBIICCON-FKMSRSAHSA-N	flat tautomer	637267730	44.0	42.8356471442	0.01	26.5514482608	0.166455024614	2.01	0.0341212798541
27462601	637267730	2964.0	13.2757241304	0.499365073843	CCVJVKWZZMMBHB-UCORVYFPSA-N	2.0	APIQNBNBIICCON-FKMSRSAHSA-N	flat tautomer	637267730	1847.0	42.8356471442	0.01	26.5514482608	0.166455024614	2.01	0.0341212798541
27462602	637267730	2964.0	13.2757241304	0.499365073843	CCVJVKWZZMMBHB-UCORVYFPSA-N	2.0	APIQNBNBIICCON-FKMSRSAHSA-N	flat tautomer	637267730	4116.0	42.8356471442	0.01	26.5514482608	0.166455024614	2.01	0.0341212798541
27462603	637267730	2964.0	13.2757241304	0.499365073843	CCVJVKWZZMMBHB-UCORVYFPSA-N	2.0	APIQNBNBIICCON-FKMSRSAHSA-N	flat tautomer	637267730	5039.0	42.8356471442	0.01	26.5514482608	0.166455024614	2.01	0.0341212798541
23562538	637264963	1157.0	14.1617807781	0.467049359868	CCVJVKWZZMMBHB-UCORVYFPSA-N	2.0	APIQNBNBIICCON-FKMSRSAHSA-N	flat tautomer	637264963	5154.0	200.0	0.01	28.3235615562	0.155683119956	2.01	0.034101727448
23562539	637264963	1157.0	14.1617807781	0.467049359868	CCVJVKWZZMMBHB-UCORVYFPSA-N	2.0	APIQNBNBIICCON-FKMSRSAHSA-N	flat tautomer	637264963	6393.0	200.0	0.01	28.3235615562	0.155683119956	2.01	0.034101727448
23562544	637264963	2964.0	14.1617807781	0.467049359868	CCVJVKWZZMMBHB-UCORVYFPSA-N	2.0	APIQNBNBIICCON-FKMSRSAHSA-N	flat tautomer	637264963	5154.0	200.0	0.01	28.3235615562	0.155683119956	2.01	0.034101727448
23562545	637264963	2964.0	14.1617807781	0.467049359868	CCVJVKWZZMMBHB-UCORVYFPSA-N	2.0	APIQNBNBIICCON-FKMSRSAHSA-N	flat tautomer	637264963	6393.0	200.0	0.01	28.3235615562	0.155683119956	2.01	0.034101727448
27462644	637267730	1157.0	13.2757241304	0.495557044552	CCVJVKWZZMMBHB-UCORVYFPSA-N	2.0	APIQNBNBIICCON-FKMSRSAHSA-N	flat tautomer	637267730	4489.0	50.3585258895	0.01	26.5514482608	0.165185681517	2.01	0.0340560429813
27462645	637267730	1157.0	13.2757241304	0.495557044552	CCVJVKWZZMMBHB-UCORVYFPSA-N	2.0	APIQNBNBIICCON-FKMSRSAHSA-N	flat tautomer	637267730	44.0	42.8356471442	0.01	26.5514482608	0.165185681517	2.01	0.0340560429813
27462646	637267730	1157.0	13.2757241304	0.495557044552	CCVJVKWZZMMBHB-UCORVYFPSA-N	2.0	APIQNBNBIICCON-FKMSRSAHSA-N	flat tautomer	637267730	1847.0	42.8356471442	0.01	26.5514482608	0.165185681517	2.01	0.0340560429813
27462647	637267730	1157.0	13.2757241304	0.495557044552	CCVJVKWZZMMBHB-UCORVYFPSA-N	2.0	APIQNBNBIICCON-FKMSRSAHSA-N	flat tautomer	637267730	4116.0	42.8356471442	0.01	26.5514482608	0.165185681517	2.01	0.0340560429813
27462648	637267730	1157.0	13.2757241304	0.495557044552	CCVJVKWZZMMBHB-UCORVYFPSA-N	2.0	APIQNBNBIICCON-FKMSRSAHSA-N	flat tautomer	637267730	5039.0	42.8356471442	0.01	26.5514482608	0.165185681517	2.01	0.0340560429813
27462659	637267730	2964.0	13.2757241304	0.495557044552	CCVJVKWZZMMBHB-UCORVYFPSA-N	2.0	APIQNBNBIICCON-FKMSRSAHSA-N	flat tautomer	637267730	4489.0	50.3585258895	0.01	26.5514482608	0.165185681517	2.01	0.0340560429813
27462660	637267730	2964.0	13.2757241304	0.495557044552	CCVJVKWZZMMBHB-UCORVYFPSA-N	2.0	APIQNBNBIICCON-FKMSRSAHSA-N	flat tautomer	637267730	44.0	42.8356471442	0.01	26.5514482608	0.165185681517	2.01	0.0340560429813
27462661	637267730	2964.0	13.2757241304	0.495557044552	CCVJVKWZZMMBHB-UCORVYFPSA-N	2.0	APIQNBNBIICCON-FKMSRSAHSA-N	flat tautomer	637267730	1847.0	42.8356471442	0.01	26.5514482608	0.165185681517	2.01	0.0340560429813
27462662	637267730	2964.0	13.2757241304	0.495557044552	CCVJVKWZZMMBHB-UCORVYFPSA-N	2.0	APIQNBNBIICCON-FKMSRSAHSA-N	flat tautomer	637267730	4116.0	42.8356471442	0.01	26.5514482608	0.165185681517	2.01	0.0340560429813
27462663	637267730	2964.0	13.2757241304	0.495557044552	CCVJVKWZZMMBHB-UCORVYFPSA-N	2.0	APIQNBNBIICCON-FKMSRSAHSA-N	flat tautomer	637267730	5039.0	42.8356471442	0.01	26.5514482608	0.165185681517	2.01	0.0340560429813
51232342	637265270	1028.0	18.625251654	0.484729575485	CCVJVKWZZMMBHB-UCORVYFPSA-N	2.0	APIQNBNBIICCON-FKMSRSAHSA-N	flat tautomer	637265270	2089.0	13.3957739469	0.01	26.7915478938	0.161576525162	2.01	0.0339447839762
51232343	637265270	1028.0	18.625251654	0.484729575485	CCVJVKWZZMMBHB-UCORVYFPSA-N	2.0	APIQNBNBIICCON-FKMSRSAHSA-N	flat tautomer	637265270	2950.0	13.3957739469	0.01	26.7915478938	0.161576525162	2.01	0.0339447839762
51232344	637265270	1028.0	18.625251654	0.484729575485	CCVJVKWZZMMBHB-UCORVYFPSA-N	2.0	APIQNBNBIICCON-FKMSRSAHSA-N	flat tautomer	637265270	12927.0	13.3957739469	0.01	26.7915478938	0.161576525162	2.01	0.0339447839762
51232216	637265270	1028.0	18.625251654	0.483197431821	CCVJVKWZZMMBHB-UCORVYFPSA-N	2.0	APIQNBNBIICCON-FKMSRSAHSA-N	flat tautomer	637265270	2089.0	13.3957739469	0.01	26.7915478938	0.161065810607	2.01	0.0339179287728
51232217	637265270	1028.0	18.625251654	0.483197431821	CCVJVKWZZMMBHB-UCORVYFPSA-N	2.0	APIQNBNBIICCON-FKMSRSAHSA-N	flat tautomer	637265270	2950.0	13.3957739469	0.01	26.7915478938	0.161065810607	2.01	0.0339179287728
51232218	637265270	1028.0	18.625251654	0.483197431821	CCVJVKWZZMMBHB-UCORVYFPSA-N	2.0	APIQNBNBIICCON-FKMSRSAHSA-N	flat tautomer	637265270	12927.0	13.3957739469	0.01	26.7915478938	0.161065810607	2.01	0.0339179287728
27462794	637267730	1157.0	13.2757241304	0.484729575485	CCVJVKWZZMMBHB-UCORVYFPSA-N	2.0	APIQNBNBIICCON-FKMSRSAHSA-N	flat tautomer	637267730	4489.0	50.3585258895	0.01	26.5514482608	0.161576525162	2.01	0.0338684757304
27462795	637267730	1157.0	13.2757241304	0.484729575485	CCVJVKWZZMMBHB-UCORVYFPSA-N	2.0	APIQNBNBIICCON-FKMSRSAHSA-N	flat tautomer	637267730	44.0	42.8356471442	0.01	26.5514482608	0.161576525162	2.01	0.0338684757304
27462796	637267730	1157.0	13.2757241304	0.484729575485	CCVJVKWZZMMBHB-UCORVYFPSA-N	2.0	APIQNBNBIICCON-FKMSRSAHSA-N	flat tautomer	637267730	1847.0	42.8356471442	0.01	26.5514482608	0.161576525162	2.01	0.0338684757304
27462797	637267730	1157.0	13.2757241304	0.484729575485	CCVJVKWZZMMBHB-UCORVYFPSA-N	2.0	APIQNBNBIICCON-FKMSRSAHSA-N	flat tautomer	637267730	4116.0	42.8356471442	0.01	26.5514482608	0.161576525162	2.01	0.0338684757304
27462798	637267730	1157.0	13.2757241304	0.484729575485	CCVJVKWZZMMBHB-UCORVYFPSA-N	2.0	APIQNBNBIICCON-FKMSRSAHSA-N	flat tautomer	637267730	5039.0	42.8356471442	0.01	26.5514482608	0.161576525162	2.01	0.0338684757304
27462809	637267730	2964.0	13.2757241304	0.484729575485	CCVJVKWZZMMBHB-UCORVYFPSA-N	2.0	APIQNBNBIICCON-FKMSRSAHSA-N	flat tautomer	637267730	4489.0	50.3585258895	0.01	26.5514482608	0.161576525162	2.01	0.0338684757304
27462810	637267730	2964.0	13.2757241304	0.484729575485	CCVJVKWZZMMBHB-UCORVYFPSA-N	2.0	APIQNBNBIICCON-FKMSRSAHSA-N	flat tautomer	637267730	44.0	42.8356471442	0.01	26.5514482608	0.161576525162	2.01	0.0338684757304
27462811	637267730	2964.0	13.2757241304	0.484729575485	CCVJVKWZZMMBHB-UCORVYFPSA-N	2.0	APIQNBNBIICCON-FKMSRSAHSA-N	flat tautomer	637267730	1847.0	42.8356471442	0.01	26.5514482608	0.161576525162	2.01	0.0338684757304
27462812	637267730	2964.0	13.2757241304	0.484729575485	CCVJVKWZZMMBHB-UCORVYFPSA-N	2.0	APIQNBNBIICCON-FKMSRSAHSA-N	flat tautomer	637267730	4116.0	42.8356471442	0.01	26.5514482608	0.161576525162	2.01	0.0338684757304
27462813	637267730	2964.0	13.2757241304	0.484729575485	CCVJVKWZZMMBHB-UCORVYFPSA-N	2.0	APIQNBNBIICCON-FKMSRSAHSA-N	flat tautomer	637267730	5039.0	42.8356471442	0.01	26.5514482608	0.161576525162	2.01	0.0338684757304
27462614	637267730	1157.0	13.2757241304	0.483197431821	CCVJVKWZZMMBHB-UCORVYFPSA-N	2.0	APIQNBNBIICCON-FKMSRSAHSA-N	flat tautomer	637267730	4489.0	50.3585258895	0.01	26.5514482608	0.161065810607	2.01	0.0338416808978
27462615	637267730	1157.0	13.2757241304	0.483197431821	CCVJVKWZZMMBHB-UCORVYFPSA-N	2.0	APIQNBNBIICCON-FKMSRSAHSA-N	flat tautomer	637267730	44.0	42.8356471442	0.01	26.5514482608	0.161065810607	2.01	0.0338416808978
27462616	637267730	1157.0	13.2757241304	0.483197431821	CCVJVKWZZMMBHB-UCORVYFPSA-N	2.0	APIQNBNBIICCON-FKMSRSAHSA-N	flat tautomer	637267730	1847.0	42.8356471442	0.01	26.5514482608	0.161065810607	2.01	0.0338416808978
27462617	637267730	1157.0	13.2757241304	0.483197431821	CCVJVKWZZMMBHB-UCORVYFPSA-N	2.0	APIQNBNBIICCON-FKMSRSAHSA-N	flat tautomer	637267730	4116.0	42.8356471442	0.01	26.5514482608	0.161065810607	2.01	0.0338416808978
27462618	637267730	1157.0	13.2757241304	0.483197431821	CCVJVKWZZMMBHB-UCORVYFPSA-N	2.0	APIQNBNBIICCON-FKMSRSAHSA-N	flat tautomer	637267730	5039.0	42.8356471442	0.01	26.5514482608	0.161065810607	2.01	0.0338416808978
27462629	637267730	2964.0	13.2757241304	0.483197431821	CCVJVKWZZMMBHB-UCORVYFPSA-N	2.0	APIQNBNBIICCON-FKMSRSAHSA-N	flat tautomer	637267730	4489.0	50.3585258895	0.01	26.5514482608	0.161065810607	2.01	0.0338416808978
27462630	637267730	2964.0	13.2757241304	0.483197431821	CCVJVKWZZMMBHB-UCORVYFPSA-N	2.0	APIQNBNBIICCON-FKMSRSAHSA-N	flat tautomer	637267730	44.0	42.8356471442	0.01	26.5514482608	0.161065810607	2.01	0.0338416808978
27462631	637267730	2964.0	13.2757241304	0.483197431821	CCVJVKWZZMMBHB-UCORVYFPSA-N	2.0	APIQNBNBIICCON-FKMSRSAHSA-N	flat tautomer	637267730	1847.0	42.8356471442	0.01	26.5514482608	0.161065810607	2.01	0.0338416808978
27462632	637267730	2964.0	13.2757241304	0.483197431821	CCVJVKWZZMMBHB-UCORVYFPSA-N	2.0	APIQNBNBIICCON-FKMSRSAHSA-N	flat tautomer	637267730	4116.0	42.8356471442	0.01	26.5514482608	0.161065810607	2.01	0.0338416808978
27462633	637267730	2964.0	13.2757241304	0.483197431821	CCVJVKWZZMMBHB-UCORVYFPSA-N	2.0	APIQNBNBIICCON-FKMSRSAHSA-N	flat tautomer	637267730	5039.0	42.8356471442	0.01	26.5514482608	0.161065810607	2.01	0.0338416808978
51232321	637265270	1028.0	18.625251654	0.473292729881	CCVJVKWZZMMBHB-UCORVYFPSA-N	2.0	APIQNBNBIICCON-FKMSRSAHSA-N	flat tautomer	637265270	2089.0	13.3957739469	0.01	26.7915478938	0.157764243294	2.01	0.0337427619338
51232322	637265270	1028.0	18.625251654	0.473292729881	CCVJVKWZZMMBHB-UCORVYFPSA-N	2.0	APIQNBNBIICCON-FKMSRSAHSA-N	flat tautomer	637265270	2950.0	13.3957739469	0.01	26.7915478938	0.157764243294	2.01	0.0337427619338
51232323	637265270	1028.0	18.625251654	0.473292729881	CCVJVKWZZMMBHB-UCORVYFPSA-N	2.0	APIQNBNBIICCON-FKMSRSAHSA-N	flat tautomer	637265270	12927.0	13.3957739469	0.01	26.7915478938	0.157764243294	2.01	0.0337427619338
2113266	637266136	1157.0	18.3306831194	0.344645303791	CCVJVKWZZMMBHB-UCORVYFPSA-N	2.0	APIQNBNBIICCON-FKMSRSAHSA-N	flat tautomer	637266136	2160.0	63.714442691	0.01	36.6613662389	0.11488176793	2.01	0.033712733749
2113267	637266136	1157.0	18.3306831194	0.344645303791	CCVJVKWZZMMBHB-UCORVYFPSA-N	2.0	APIQNBNBIICCON-FKMSRSAHSA-N	flat tautomer	637266136	4146.0	63.714442691	0.01	36.6613662389	0.11488176793	2.01	0.033712733749
2113268	637266136	1157.0	18.3306831194	0.344645303791	CCVJVKWZZMMBHB-UCORVYFPSA-N	2.0	APIQNBNBIICCON-FKMSRSAHSA-N	flat tautomer	637266136	4720.0	63.714442691	0.01	36.6613662389	0.11488176793	2.01	0.033712733749
2113284	637266136	2964.0	18.3306831194	0.344645303791	CCVJVKWZZMMBHB-UCORVYFPSA-N	2.0	APIQNBNBIICCON-FKMSRSAHSA-N	flat tautomer	637266136	2160.0	63.714442691	0.01	36.6613662389	0.11488176793	2.01	0.033712733749
2113285	637266136	2964.0	18.3306831194	0.344645303791	CCVJVKWZZMMBHB-UCORVYFPSA-N	2.0	APIQNBNBIICCON-FKMSRSAHSA-N	flat tautomer	637266136	4146.0	63.714442691	0.01	36.6613662389	0.11488176793	2.01	0.033712733749
2113286	637266136	2964.0	18.3306831194	0.344645303791	CCVJVKWZZMMBHB-UCORVYFPSA-N	2.0	APIQNBNBIICCON-FKMSRSAHSA-N	flat tautomer	637266136	4720.0	63.714442691	0.01	36.6613662389	0.11488176793	2.01	0.033712733749
27462764	637267730	1157.0	13.2757241304	0.473292729881	CCVJVKWZZMMBHB-UCORVYFPSA-N	2.0	APIQNBNBIICCON-FKMSRSAHSA-N	flat tautomer	637267730	4489.0	50.3585258895	0.01	26.5514482608	0.157764243294	2.01	0.0336669078357
27462765	637267730	1157.0	13.2757241304	0.473292729881	CCVJVKWZZMMBHB-UCORVYFPSA-N	2.0	APIQNBNBIICCON-FKMSRSAHSA-N	flat tautomer	637267730	44.0	42.8356471442	0.01	26.5514482608	0.157764243294	2.01	0.0336669078357
27462766	637267730	1157.0	13.2757241304	0.473292729881	CCVJVKWZZMMBHB-UCORVYFPSA-N	2.0	APIQNBNBIICCON-FKMSRSAHSA-N	flat tautomer	637267730	1847.0	42.8356471442	0.01	26.5514482608	0.157764243294	2.01	0.0336669078357
27462767	637267730	1157.0	13.2757241304	0.473292729881	CCVJVKWZZMMBHB-UCORVYFPSA-N	2.0	APIQNBNBIICCON-FKMSRSAHSA-N	flat tautomer	637267730	4116.0	42.8356471442	0.01	26.5514482608	0.157764243294	2.01	0.0336669078357
27462768	637267730	1157.0	13.2757241304	0.473292729881	CCVJVKWZZMMBHB-UCORVYFPSA-N	2.0	APIQNBNBIICCON-FKMSRSAHSA-N	flat tautomer	637267730	5039.0	42.8356471442	0.01	26.5514482608	0.157764243294	2.01	0.0336669078357
27462779	637267730	2964.0	13.2757241304	0.473292729881	CCVJVKWZZMMBHB-UCORVYFPSA-N	2.0	APIQNBNBIICCON-FKMSRSAHSA-N	flat tautomer	637267730	4489.0	50.3585258895	0.01	26.5514482608	0.157764243294	2.01	0.0336669078357
27462780	637267730	2964.0	13.2757241304	0.473292729881	CCVJVKWZZMMBHB-UCORVYFPSA-N	2.0	APIQNBNBIICCON-FKMSRSAHSA-N	flat tautomer	637267730	44.0	42.8356471442	0.01	26.5514482608	0.157764243294	2.01	0.0336669078357
27462781	637267730	2964.0	13.2757241304	0.473292729881	CCVJVKWZZMMBHB-UCORVYFPSA-N	2.0	APIQNBNBIICCON-FKMSRSAHSA-N	flat tautomer	637267730	1847.0	42.8356471442	0.01	26.5514482608	0.157764243294	2.01	0.0336669078357
27462782	637267730	2964.0	13.2757241304	0.473292729881	CCVJVKWZZMMBHB-UCORVYFPSA-N	2.0	APIQNBNBIICCON-FKMSRSAHSA-N	flat tautomer	637267730	4116.0	42.8356471442	0.01	26.5514482608	0.157764243294	2.01	0.0336669078357
27462783	637267730	2964.0	13.2757241304	0.473292729881	CCVJVKWZZMMBHB-UCORVYFPSA-N	2.0	APIQNBNBIICCON-FKMSRSAHSA-N	flat tautomer	637267730	5039.0	42.8356471442	0.01	26.5514482608	0.157764243294	2.01	0.0336669078357
51232363	637265270	1028.0	18.625251654	0.468891160096	CCVJVKWZZMMBHB-UCORVYFPSA-N	2.0	APIQNBNBIICCON-FKMSRSAHSA-N	flat tautomer	637265270	2089.0	13.3957739469	0.01	26.7915478938	0.156297053365	2.01	0.0336640358615
51232364	637265270	1028.0	18.625251654	0.468891160096	CCVJVKWZZMMBHB-UCORVYFPSA-N	2.0	APIQNBNBIICCON-FKMSRSAHSA-N	flat tautomer	637265270	2950.0	13.3957739469	0.01	26.7915478938	0.156297053365	2.01	0.0336640358615
51232365	637265270	1028.0	18.625251654	0.468891160096	CCVJVKWZZMMBHB-UCORVYFPSA-N	2.0	APIQNBNBIICCON-FKMSRSAHSA-N	flat tautomer	637265270	12927.0	13.3957739469	0.01	26.7915478938	0.156297053365	2.01	0.0336640358615
51232300	637265270	1028.0	18.625251654	0.467049359868	CCVJVKWZZMMBHB-UCORVYFPSA-N	2.0	APIQNBNBIICCON-FKMSRSAHSA-N	flat tautomer	637265270	2089.0	13.3957739469	0.01	26.7915478938	0.155683119956	2.01	0.0336309290483
51232301	637265270	1028.0	18.625251654	0.467049359868	CCVJVKWZZMMBHB-UCORVYFPSA-N	2.0	APIQNBNBIICCON-FKMSRSAHSA-N	flat tautomer	637265270	2950.0	13.3957739469	0.01	26.7915478938	0.155683119956	2.01	0.0336309290483
51232302	637265270	1028.0	18.625251654	0.467049359868	CCVJVKWZZMMBHB-UCORVYFPSA-N	2.0	APIQNBNBIICCON-FKMSRSAHSA-N	flat tautomer	637265270	12927.0	13.3957739469	0.01	26.7915478938	0.155683119956	2.01	0.0336309290483
2113338	637266136	1157.0	18.3306831194	0.340876478374	CCVJVKWZZMMBHB-UCORVYFPSA-N	2.0	APIQNBNBIICCON-FKMSRSAHSA-N	flat tautomer	637266136	2160.0	63.714442691	0.01	36.6613662389	0.113625492791	2.01	0.0336201880304
2113339	637266136	1157.0	18.3306831194	0.340876478374	CCVJVKWZZMMBHB-UCORVYFPSA-N	2.0	APIQNBNBIICCON-FKMSRSAHSA-N	flat tautomer	637266136	4146.0	63.714442691	0.01	36.6613662389	0.113625492791	2.01	0.0336201880304
2113340	637266136	1157.0	18.3306831194	0.340876478374	CCVJVKWZZMMBHB-UCORVYFPSA-N	2.0	APIQNBNBIICCON-FKMSRSAHSA-N	flat tautomer	637266136	4720.0	63.714442691	0.01	36.6613662389	0.113625492791	2.01	0.0336201880304
2113356	637266136	2964.0	18.3306831194	0.340876478374	CCVJVKWZZMMBHB-UCORVYFPSA-N	2.0	APIQNBNBIICCON-FKMSRSAHSA-N	flat tautomer	637266136	2160.0	63.714442691	0.01	36.6613662389	0.113625492791	2.01	0.0336201880304
2113357	637266136	2964.0	18.3306831194	0.340876478374	CCVJVKWZZMMBHB-UCORVYFPSA-N	2.0	APIQNBNBIICCON-FKMSRSAHSA-N	flat tautomer	637266136	4146.0	63.714442691	0.01	36.6613662389	0.113625492791	2.01	0.0336201880304
2113358	637266136	2964.0	18.3306831194	0.340876478374	CCVJVKWZZMMBHB-UCORVYFPSA-N	2.0	APIQNBNBIICCON-FKMSRSAHSA-N	flat tautomer	637266136	4720.0	63.714442691	0.01	36.6613662389	0.113625492791	2.01	0.0336201880304
27462824	637267730	1157.0	13.2757241304	0.468891160096	CCVJVKWZZMMBHB-UCORVYFPSA-N	2.0	APIQNBNBIICCON-FKMSRSAHSA-N	flat tautomer	637267730	4489.0	50.3585258895	0.01	26.5514482608	0.156297053365	2.01	0.0335883587405
27462825	637267730	1157.0	13.2757241304	0.468891160096	CCVJVKWZZMMBHB-UCORVYFPSA-N	2.0	APIQNBNBIICCON-FKMSRSAHSA-N	flat tautomer	637267730	44.0	42.8356471442	0.01	26.5514482608	0.156297053365	2.01	0.0335883587405
27462826	637267730	1157.0	13.2757241304	0.468891160096	CCVJVKWZZMMBHB-UCORVYFPSA-N	2.0	APIQNBNBIICCON-FKMSRSAHSA-N	flat tautomer	637267730	1847.0	42.8356471442	0.01	26.5514482608	0.156297053365	2.01	0.0335883587405
27462827	637267730	1157.0	13.2757241304	0.468891160096	CCVJVKWZZMMBHB-UCORVYFPSA-N	2.0	APIQNBNBIICCON-FKMSRSAHSA-N	flat tautomer	637267730	4116.0	42.8356471442	0.01	26.5514482608	0.156297053365	2.01	0.0335883587405
27462828	637267730	1157.0	13.2757241304	0.468891160096	CCVJVKWZZMMBHB-UCORVYFPSA-N	2.0	APIQNBNBIICCON-FKMSRSAHSA-N	flat tautomer	637267730	5039.0	42.8356471442	0.01	26.5514482608	0.156297053365	2.01	0.0335883587405
27462839	637267730	2964.0	13.2757241304	0.468891160096	CCVJVKWZZMMBHB-UCORVYFPSA-N	2.0	APIQNBNBIICCON-FKMSRSAHSA-N	flat tautomer	637267730	4489.0	50.3585258895	0.01	26.5514482608	0.156297053365	2.01	0.0335883587405
27462840	637267730	2964.0	13.2757241304	0.468891160096	CCVJVKWZZMMBHB-UCORVYFPSA-N	2.0	APIQNBNBIICCON-FKMSRSAHSA-N	flat tautomer	637267730	44.0	42.8356471442	0.01	26.5514482608	0.156297053365	2.01	0.0335883587405
27462841	637267730	2964.0	13.2757241304	0.468891160096	CCVJVKWZZMMBHB-UCORVYFPSA-N	2.0	APIQNBNBIICCON-FKMSRSAHSA-N	flat tautomer	637267730	1847.0	42.8356471442	0.01	26.5514482608	0.156297053365	2.01	0.0335883587405
27462842	637267730	2964.0	13.2757241304	0.468891160096	CCVJVKWZZMMBHB-UCORVYFPSA-N	2.0	APIQNBNBIICCON-FKMSRSAHSA-N	flat tautomer	637267730	4116.0	42.8356471442	0.01	26.5514482608	0.156297053365	2.01	0.0335883587405
27462843	637267730	2964.0	13.2757241304	0.468891160096	CCVJVKWZZMMBHB-UCORVYFPSA-N	2.0	APIQNBNBIICCON-FKMSRSAHSA-N	flat tautomer	637267730	5039.0	42.8356471442	0.01	26.5514482608	0.156297053365	2.01	0.0335883587405
27462734	637267730	1157.0	13.2757241304	0.467049359868	CCVJVKWZZMMBHB-UCORVYFPSA-N	2.0	APIQNBNBIICCON-FKMSRSAHSA-N	flat tautomer	637267730	4489.0	50.3585258895	0.01	26.5514482608	0.155683119956	2.01	0.0335553263518
27462735	637267730	1157.0	13.2757241304	0.467049359868	CCVJVKWZZMMBHB-UCORVYFPSA-N	2.0	APIQNBNBIICCON-FKMSRSAHSA-N	flat tautomer	637267730	44.0	42.8356471442	0.01	26.5514482608	0.155683119956	2.01	0.0335553263518
27462736	637267730	1157.0	13.2757241304	0.467049359868	CCVJVKWZZMMBHB-UCORVYFPSA-N	2.0	APIQNBNBIICCON-FKMSRSAHSA-N	flat tautomer	637267730	1847.0	42.8356471442	0.01	26.5514482608	0.155683119956	2.01	0.0335553263518
27462737	637267730	1157.0	13.2757241304	0.467049359868	CCVJVKWZZMMBHB-UCORVYFPSA-N	2.0	APIQNBNBIICCON-FKMSRSAHSA-N	flat tautomer	637267730	4116.0	42.8356471442	0.01	26.5514482608	0.155683119956	2.01	0.0335553263518
27462738	637267730	1157.0	13.2757241304	0.467049359868	CCVJVKWZZMMBHB-UCORVYFPSA-N	2.0	APIQNBNBIICCON-FKMSRSAHSA-N	flat tautomer	637267730	5039.0	42.8356471442	0.01	26.5514482608	0.155683119956	2.01	0.0335553263518
27462749	637267730	2964.0	13.2757241304	0.467049359868	CCVJVKWZZMMBHB-UCORVYFPSA-N	2.0	APIQNBNBIICCON-FKMSRSAHSA-N	flat tautomer	637267730	4489.0	50.3585258895	0.01	26.5514482608	0.155683119956	2.01	0.0335553263518
27462750	637267730	2964.0	13.2757241304	0.467049359868	CCVJVKWZZMMBHB-UCORVYFPSA-N	2.0	APIQNBNBIICCON-FKMSRSAHSA-N	flat tautomer	637267730	44.0	42.8356471442	0.01	26.5514482608	0.155683119956	2.01	0.0335553263518
27462751	637267730	2964.0	13.2757241304	0.467049359868	CCVJVKWZZMMBHB-UCORVYFPSA-N	2.0	APIQNBNBIICCON-FKMSRSAHSA-N	flat tautomer	637267730	1847.0	42.8356471442	0.01	26.5514482608	0.155683119956	2.01	0.0335553263518
27462752	637267730	2964.0	13.2757241304	0.467049359868	CCVJVKWZZMMBHB-UCORVYFPSA-N	2.0	APIQNBNBIICCON-FKMSRSAHSA-N	flat tautomer	637267730	4116.0	42.8356471442	0.01	26.5514482608	0.155683119956	2.01	0.0335553263518
27462753	637267730	2964.0	13.2757241304	0.467049359868	CCVJVKWZZMMBHB-UCORVYFPSA-N	2.0	APIQNBNBIICCON-FKMSRSAHSA-N	flat tautomer	637267730	5039.0	42.8356471442	0.01	26.5514482608	0.155683119956	2.01	0.0335553263518
23562466	637264963	1157.0	14.1617807781	0.435399340261	CCVJVKWZZMMBHB-UCORVYFPSA-N	2.0	APIQNBNBIICCON-FKMSRSAHSA-N	flat tautomer	637264963	5154.0	200.0	0.01	28.3235615562	0.14513311342	2.01	0.033508703557
23562467	637264963	1157.0	14.1617807781	0.435399340261	CCVJVKWZZMMBHB-UCORVYFPSA-N	2.0	APIQNBNBIICCON-FKMSRSAHSA-N	flat tautomer	637264963	6393.0	200.0	0.01	28.3235615562	0.14513311342	2.01	0.033508703557
23562472	637264963	2964.0	14.1617807781	0.435399340261	CCVJVKWZZMMBHB-UCORVYFPSA-N	2.0	APIQNBNBIICCON-FKMSRSAHSA-N	flat tautomer	637264963	5154.0	200.0	0.01	28.3235615562	0.14513311342	2.01	0.033508703557
23562473	637264963	2964.0	14.1617807781	0.435399340261	CCVJVKWZZMMBHB-UCORVYFPSA-N	2.0	APIQNBNBIICCON-FKMSRSAHSA-N	flat tautomer	637264963	6393.0	200.0	0.01	28.3235615562	0.14513311342	2.01	0.033508703557
22629023	637268314	1157.0	12.077274542	0.50974719074	CCVJVKWZZMMBHB-UCORVYFPSA-N	2.0	APIQNBNBIICCON-FKMSRSAHSA-N	flat tautomer	637268314	12546.0	96.4329736338	0.01	24.154549084	0.169915730247	2.01	0.0334955537454
22629035	637268314	2735.0	12.077274542	0.50974719074	CCVJVKWZZMMBHB-UCORVYFPSA-N	2.0	APIQNBNBIICCON-FKMSRSAHSA-N	flat tautomer	637268314	12546.0	96.4329736338	0.01	24.154549084	0.169915730247	2.01	0.0334955537454
22629047	637268314	2964.0	12.077274542	0.50974719074	CCVJVKWZZMMBHB-UCORVYFPSA-N	2.0	APIQNBNBIICCON-FKMSRSAHSA-N	flat tautomer	637268314	12546.0	96.4329736338	0.01	24.154549084	0.169915730247	2.01	0.0334955537454
22629059	637268314	6516.0	12.077274542	0.50974719074	CCVJVKWZZMMBHB-UCORVYFPSA-N	2.0	APIQNBNBIICCON-FKMSRSAHSA-N	flat tautomer	637268314	12546.0	96.4329736338	0.01	24.154549084	0.169915730247	2.01	0.0334955537454
22629065	637268314	14912.0	12.077274542	0.50974719074	CCVJVKWZZMMBHB-UCORVYFPSA-N	2.0	APIQNBNBIICCON-FKMSRSAHSA-N	flat tautomer	637268314	12546.0	96.4329736338	0.01	24.154549084	0.169915730247	2.01	0.0334955537454
22629071	637268314	1826.0	12.077274542	0.50974719074	CCVJVKWZZMMBHB-UCORVYFPSA-N	2.0	MTSKWRIATJSKFJ-UHFFFAOYSA-N	flat tautomer	637268314	12546.0	96.4329736338	0.01	24.154549084	0.169915730247	2.01	0.0334955537454
22629024	637268314	1157.0	12.077274542	0.50974719074	CCVJVKWZZMMBHB-UCORVYFPSA-N	2.0	APIQNBNBIICCON-FKMSRSAHSA-N	flat tautomer	637268314	1305.0	92.4078232426	0.01	24.154549084	0.169915730247	2.01	0.0334955537454
22629026	637268314	1157.0	12.077274542	0.50974719074	CCVJVKWZZMMBHB-UCORVYFPSA-N	2.0	APIQNBNBIICCON-FKMSRSAHSA-N	flat tautomer	637268314	3941.0	83.8569851997	0.01	24.154549084	0.169915730247	2.01	0.0334955537454
22629027	637268314	1157.0	12.077274542	0.50974719074	CCVJVKWZZMMBHB-UCORVYFPSA-N	2.0	APIQNBNBIICCON-FKMSRSAHSA-N	flat tautomer	637268314	4146.0	83.8569851997	0.01	24.154549084	0.169915730247	2.01	0.0334955537454
22629028	637268314	1157.0	12.077274542	0.50974719074	CCVJVKWZZMMBHB-UCORVYFPSA-N	2.0	APIQNBNBIICCON-FKMSRSAHSA-N	flat tautomer	637268314	5654.0	83.8569851997	0.01	24.154549084	0.169915730247	2.01	0.0334955537454
22629036	637268314	2735.0	12.077274542	0.50974719074	CCVJVKWZZMMBHB-UCORVYFPSA-N	2.0	APIQNBNBIICCON-FKMSRSAHSA-N	flat tautomer	637268314	1305.0	92.4078232426	0.01	24.154549084	0.169915730247	2.01	0.0334955537454
22629038	637268314	2735.0	12.077274542	0.50974719074	CCVJVKWZZMMBHB-UCORVYFPSA-N	2.0	APIQNBNBIICCON-FKMSRSAHSA-N	flat tautomer	637268314	3941.0	83.8569851997	0.01	24.154549084	0.169915730247	2.01	0.0334955537454
22629039	637268314	2735.0	12.077274542	0.50974719074	CCVJVKWZZMMBHB-UCORVYFPSA-N	2.0	APIQNBNBIICCON-FKMSRSAHSA-N	flat tautomer	637268314	4146.0	83.8569851997	0.01	24.154549084	0.169915730247	2.01	0.0334955537454
22629040	637268314	2735.0	12.077274542	0.50974719074	CCVJVKWZZMMBHB-UCORVYFPSA-N	2.0	APIQNBNBIICCON-FKMSRSAHSA-N	flat tautomer	637268314	5654.0	83.8569851997	0.01	24.154549084	0.169915730247	2.01	0.0334955537454
22629048	637268314	2964.0	12.077274542	0.50974719074	CCVJVKWZZMMBHB-UCORVYFPSA-N	2.0	APIQNBNBIICCON-FKMSRSAHSA-N	flat tautomer	637268314	1305.0	92.4078232426	0.01	24.154549084	0.169915730247	2.01	0.0334955537454
22629050	637268314	2964.0	12.077274542	0.50974719074	CCVJVKWZZMMBHB-UCORVYFPSA-N	2.0	APIQNBNBIICCON-FKMSRSAHSA-N	flat tautomer	637268314	3941.0	83.8569851997	0.01	24.154549084	0.169915730247	2.01	0.0334955537454
22629051	637268314	2964.0	12.077274542	0.50974719074	CCVJVKWZZMMBHB-UCORVYFPSA-N	2.0	APIQNBNBIICCON-FKMSRSAHSA-N	flat tautomer	637268314	4146.0	83.8569851997	0.01	24.154549084	0.169915730247	2.01	0.0334955537454
22629052	637268314	2964.0	12.077274542	0.50974719074	CCVJVKWZZMMBHB-UCORVYFPSA-N	2.0	APIQNBNBIICCON-FKMSRSAHSA-N	flat tautomer	637268314	5654.0	83.8569851997	0.01	24.154549084	0.169915730247	2.01	0.0334955537454
22629060	637268314	6516.0	12.077274542	0.50974719074	CCVJVKWZZMMBHB-UCORVYFPSA-N	2.0	APIQNBNBIICCON-FKMSRSAHSA-N	flat tautomer	637268314	1305.0	92.4078232426	0.01	24.154549084	0.169915730247	2.01	0.0334955537454
22629062	637268314	6516.0	12.077274542	0.50974719074	CCVJVKWZZMMBHB-UCORVYFPSA-N	2.0	APIQNBNBIICCON-FKMSRSAHSA-N	flat tautomer	637268314	3941.0	83.8569851997	0.01	24.154549084	0.169915730247	2.01	0.0334955537454
22629063	637268314	6516.0	12.077274542	0.50974719074	CCVJVKWZZMMBHB-UCORVYFPSA-N	2.0	APIQNBNBIICCON-FKMSRSAHSA-N	flat tautomer	637268314	4146.0	83.8569851997	0.01	24.154549084	0.169915730247	2.01	0.0334955537454
22629064	637268314	6516.0	12.077274542	0.50974719074	CCVJVKWZZMMBHB-UCORVYFPSA-N	2.0	APIQNBNBIICCON-FKMSRSAHSA-N	flat tautomer	637268314	5654.0	83.8569851997	0.01	24.154549084	0.169915730247	2.01	0.0334955537454
22629066	637268314	14912.0	12.077274542	0.50974719074	CCVJVKWZZMMBHB-UCORVYFPSA-N	2.0	APIQNBNBIICCON-FKMSRSAHSA-N	flat tautomer	637268314	1305.0	92.4078232426	0.01	24.154549084	0.169915730247	2.01	0.0334955537454
22629068	637268314	14912.0	12.077274542	0.50974719074	CCVJVKWZZMMBHB-UCORVYFPSA-N	2.0	APIQNBNBIICCON-FKMSRSAHSA-N	flat tautomer	637268314	3941.0	83.8569851997	0.01	24.154549084	0.169915730247	2.01	0.0334955537454
22629069	637268314	14912.0	12.077274542	0.50974719074	CCVJVKWZZMMBHB-UCORVYFPSA-N	2.0	APIQNBNBIICCON-FKMSRSAHSA-N	flat tautomer	637268314	4146.0	83.8569851997	0.01	24.154549084	0.169915730247	2.01	0.0334955537454
22629070	637268314	14912.0	12.077274542	0.50974719074	CCVJVKWZZMMBHB-UCORVYFPSA-N	2.0	APIQNBNBIICCON-FKMSRSAHSA-N	flat tautomer	637268314	5654.0	83.8569851997	0.01	24.154549084	0.169915730247	2.01	0.0334955537454
22629072	637268314	1826.0	12.077274542	0.50974719074	CCVJVKWZZMMBHB-UCORVYFPSA-N	2.0	MTSKWRIATJSKFJ-UHFFFAOYSA-N	flat tautomer	637268314	1305.0	92.4078232426	0.01	24.154549084	0.169915730247	2.01	0.0334955537454
22629074	637268314	1826.0	12.077274542	0.50974719074	CCVJVKWZZMMBHB-UCORVYFPSA-N	2.0	MTSKWRIATJSKFJ-UHFFFAOYSA-N	flat tautomer	637268314	3941.0	83.8569851997	0.01	24.154549084	0.169915730247	2.01	0.0334955537454
22629075	637268314	1826.0	12.077274542	0.50974719074	CCVJVKWZZMMBHB-UCORVYFPSA-N	2.0	MTSKWRIATJSKFJ-UHFFFAOYSA-N	flat tautomer	637268314	4146.0	83.8569851997	0.01	24.154549084	0.169915730247	2.01	0.0334955537454
22629076	637268314	1826.0	12.077274542	0.50974719074	CCVJVKWZZMMBHB-UCORVYFPSA-N	2.0	MTSKWRIATJSKFJ-UHFFFAOYSA-N	flat tautomer	637268314	5654.0	83.8569851997	0.01	24.154549084	0.169915730247	2.01	0.0334955537454
22628963	637268314	1157.0	12.077274542	0.506865360633	CCVJVKWZZMMBHB-UCORVYFPSA-N	2.0	APIQNBNBIICCON-FKMSRSAHSA-N	flat tautomer	637268314	12546.0	96.4329736338	0.01	24.154549084	0.168955120211	2.01	0.0334481116902
22628975	637268314	2735.0	12.077274542	0.506865360633	CCVJVKWZZMMBHB-UCORVYFPSA-N	2.0	APIQNBNBIICCON-FKMSRSAHSA-N	flat tautomer	637268314	12546.0	96.4329736338	0.01	24.154549084	0.168955120211	2.01	0.0334481116902
22628987	637268314	2964.0	12.077274542	0.506865360633	CCVJVKWZZMMBHB-UCORVYFPSA-N	2.0	APIQNBNBIICCON-FKMSRSAHSA-N	flat tautomer	637268314	12546.0	96.4329736338	0.01	24.154549084	0.168955120211	2.01	0.0334481116902
22628999	637268314	6516.0	12.077274542	0.506865360633	CCVJVKWZZMMBHB-UCORVYFPSA-N	2.0	APIQNBNBIICCON-FKMSRSAHSA-N	flat tautomer	637268314	12546.0	96.4329736338	0.01	24.154549084	0.168955120211	2.01	0.0334481116902
22629005	637268314	14912.0	12.077274542	0.506865360633	CCVJVKWZZMMBHB-UCORVYFPSA-N	2.0	APIQNBNBIICCON-FKMSRSAHSA-N	flat tautomer	637268314	12546.0	96.4329736338	0.01	24.154549084	0.168955120211	2.01	0.0334481116902
22629011	637268314	1826.0	12.077274542	0.506865360633	CCVJVKWZZMMBHB-UCORVYFPSA-N	2.0	MTSKWRIATJSKFJ-UHFFFAOYSA-N	flat tautomer	637268314	12546.0	96.4329736338	0.01	24.154549084	0.168955120211	2.01	0.0334481116902
22628964	637268314	1157.0	12.077274542	0.506865360633	CCVJVKWZZMMBHB-UCORVYFPSA-N	2.0	APIQNBNBIICCON-FKMSRSAHSA-N	flat tautomer	637268314	1305.0	92.4078232426	0.01	24.154549084	0.168955120211	2.01	0.0334481116902
22628966	637268314	1157.0	12.077274542	0.506865360633	CCVJVKWZZMMBHB-UCORVYFPSA-N	2.0	APIQNBNBIICCON-FKMSRSAHSA-N	flat tautomer	637268314	3941.0	83.8569851997	0.01	24.154549084	0.168955120211	2.01	0.0334481116902
22628967	637268314	1157.0	12.077274542	0.506865360633	CCVJVKWZZMMBHB-UCORVYFPSA-N	2.0	APIQNBNBIICCON-FKMSRSAHSA-N	flat tautomer	637268314	4146.0	83.8569851997	0.01	24.154549084	0.168955120211	2.01	0.0334481116902
22628968	637268314	1157.0	12.077274542	0.506865360633	CCVJVKWZZMMBHB-UCORVYFPSA-N	2.0	APIQNBNBIICCON-FKMSRSAHSA-N	flat tautomer	637268314	5654.0	83.8569851997	0.01	24.154549084	0.168955120211	2.01	0.0334481116902
22628976	637268314	2735.0	12.077274542	0.506865360633	CCVJVKWZZMMBHB-UCORVYFPSA-N	2.0	APIQNBNBIICCON-FKMSRSAHSA-N	flat tautomer	637268314	1305.0	92.4078232426	0.01	24.154549084	0.168955120211	2.01	0.0334481116902
22628978	637268314	2735.0	12.077274542	0.506865360633	CCVJVKWZZMMBHB-UCORVYFPSA-N	2.0	APIQNBNBIICCON-FKMSRSAHSA-N	flat tautomer	637268314	3941.0	83.8569851997	0.01	24.154549084	0.168955120211	2.01	0.0334481116902
22628979	637268314	2735.0	12.077274542	0.506865360633	CCVJVKWZZMMBHB-UCORVYFPSA-N	2.0	APIQNBNBIICCON-FKMSRSAHSA-N	flat tautomer	637268314	4146.0	83.8569851997	0.01	24.154549084	0.168955120211	2.01	0.0334481116902
22628980	637268314	2735.0	12.077274542	0.506865360633	CCVJVKWZZMMBHB-UCORVYFPSA-N	2.0	APIQNBNBIICCON-FKMSRSAHSA-N	flat tautomer	637268314	5654.0	83.8569851997	0.01	24.154549084	0.168955120211	2.01	0.0334481116902
22628988	637268314	2964.0	12.077274542	0.506865360633	CCVJVKWZZMMBHB-UCORVYFPSA-N	2.0	APIQNBNBIICCON-FKMSRSAHSA-N	flat tautomer	637268314	1305.0	92.4078232426	0.01	24.154549084	0.168955120211	2.01	0.0334481116902
22628990	637268314	2964.0	12.077274542	0.506865360633	CCVJVKWZZMMBHB-UCORVYFPSA-N	2.0	APIQNBNBIICCON-FKMSRSAHSA-N	flat tautomer	637268314	3941.0	83.8569851997	0.01	24.154549084	0.168955120211	2.01	0.0334481116902
22628991	637268314	2964.0	12.077274542	0.506865360633	CCVJVKWZZMMBHB-UCORVYFPSA-N	2.0	APIQNBNBIICCON-FKMSRSAHSA-N	flat tautomer	637268314	4146.0	83.8569851997	0.01	24.154549084	0.168955120211	2.01	0.0334481116902
22628992	637268314	2964.0	12.077274542	0.506865360633	CCVJVKWZZMMBHB-UCORVYFPSA-N	2.0	APIQNBNBIICCON-FKMSRSAHSA-N	flat tautomer	637268314	5654.0	83.8569851997	0.01	24.154549084	0.168955120211	2.01	0.0334481116902
22629000	637268314	6516.0	12.077274542	0.506865360633	CCVJVKWZZMMBHB-UCORVYFPSA-N	2.0	APIQNBNBIICCON-FKMSRSAHSA-N	flat tautomer	637268314	1305.0	92.4078232426	0.01	24.154549084	0.168955120211	2.01	0.0334481116902
22629002	637268314	6516.0	12.077274542	0.506865360633	CCVJVKWZZMMBHB-UCORVYFPSA-N	2.0	APIQNBNBIICCON-FKMSRSAHSA-N	flat tautomer	637268314	3941.0	83.8569851997	0.01	24.154549084	0.168955120211	2.01	0.0334481116902
22629003	637268314	6516.0	12.077274542	0.506865360633	CCVJVKWZZMMBHB-UCORVYFPSA-N	2.0	APIQNBNBIICCON-FKMSRSAHSA-N	flat tautomer	637268314	4146.0	83.8569851997	0.01	24.154549084	0.168955120211	2.01	0.0334481116902
22629004	637268314	6516.0	12.077274542	0.506865360633	CCVJVKWZZMMBHB-UCORVYFPSA-N	2.0	APIQNBNBIICCON-FKMSRSAHSA-N	flat tautomer	637268314	5654.0	83.8569851997	0.01	24.154549084	0.168955120211	2.01	0.0334481116902
22629006	637268314	14912.0	12.077274542	0.506865360633	CCVJVKWZZMMBHB-UCORVYFPSA-N	2.0	APIQNBNBIICCON-FKMSRSAHSA-N	flat tautomer	637268314	1305.0	92.4078232426	0.01	24.154549084	0.168955120211	2.01	0.0334481116902
22629008	637268314	14912.0	12.077274542	0.506865360633	CCVJVKWZZMMBHB-UCORVYFPSA-N	2.0	APIQNBNBIICCON-FKMSRSAHSA-N	flat tautomer	637268314	3941.0	83.8569851997	0.01	24.154549084	0.168955120211	2.01	0.0334481116902
22629009	637268314	14912.0	12.077274542	0.506865360633	CCVJVKWZZMMBHB-UCORVYFPSA-N	2.0	APIQNBNBIICCON-FKMSRSAHSA-N	flat tautomer	637268314	4146.0	83.8569851997	0.01	24.154549084	0.168955120211	2.01	0.0334481116902
22629010	637268314	14912.0	12.077274542	0.506865360633	CCVJVKWZZMMBHB-UCORVYFPSA-N	2.0	APIQNBNBIICCON-FKMSRSAHSA-N	flat tautomer	637268314	5654.0	83.8569851997	0.01	24.154549084	0.168955120211	2.01	0.0334481116902
22629012	637268314	1826.0	12.077274542	0.506865360633	CCVJVKWZZMMBHB-UCORVYFPSA-N	2.0	MTSKWRIATJSKFJ-UHFFFAOYSA-N	flat tautomer	637268314	1305.0	92.4078232426	0.01	24.154549084	0.168955120211	2.01	0.0334481116902
22629014	637268314	1826.0	12.077274542	0.506865360633	CCVJVKWZZMMBHB-UCORVYFPSA-N	2.0	MTSKWRIATJSKFJ-UHFFFAOYSA-N	flat tautomer	637268314	3941.0	83.8569851997	0.01	24.154549084	0.168955120211	2.01	0.0334481116902
22629015	637268314	1826.0	12.077274542	0.506865360633	CCVJVKWZZMMBHB-UCORVYFPSA-N	2.0	MTSKWRIATJSKFJ-UHFFFAOYSA-N	flat tautomer	637268314	4146.0	83.8569851997	0.01	24.154549084	0.168955120211	2.01	0.0334481116902
22629016	637268314	1826.0	12.077274542	0.506865360633	CCVJVKWZZMMBHB-UCORVYFPSA-N	2.0	MTSKWRIATJSKFJ-UHFFFAOYSA-N	flat tautomer	637268314	5654.0	83.8569851997	0.01	24.154549084	0.168955120211	2.01	0.0334481116902
22628783	637268314	1157.0	12.077274542	0.499365073843	CCVJVKWZZMMBHB-UCORVYFPSA-N	2.0	APIQNBNBIICCON-FKMSRSAHSA-N	flat tautomer	637268314	12546.0	96.4329736338	0.01	24.154549084	0.166455024614	2.01	0.0333236828598
22628795	637268314	2735.0	12.077274542	0.499365073843	CCVJVKWZZMMBHB-UCORVYFPSA-N	2.0	APIQNBNBIICCON-FKMSRSAHSA-N	flat tautomer	637268314	12546.0	96.4329736338	0.01	24.154549084	0.166455024614	2.01	0.0333236828598
22628807	637268314	2964.0	12.077274542	0.499365073843	CCVJVKWZZMMBHB-UCORVYFPSA-N	2.0	APIQNBNBIICCON-FKMSRSAHSA-N	flat tautomer	637268314	12546.0	96.4329736338	0.01	24.154549084	0.166455024614	2.01	0.0333236828598
22628819	637268314	6516.0	12.077274542	0.499365073843	CCVJVKWZZMMBHB-UCORVYFPSA-N	2.0	APIQNBNBIICCON-FKMSRSAHSA-N	flat tautomer	637268314	12546.0	96.4329736338	0.01	24.154549084	0.166455024614	2.01	0.0333236828598
22628825	637268314	14912.0	12.077274542	0.499365073843	CCVJVKWZZMMBHB-UCORVYFPSA-N	2.0	APIQNBNBIICCON-FKMSRSAHSA-N	flat tautomer	637268314	12546.0	96.4329736338	0.01	24.154549084	0.166455024614	2.01	0.0333236828598
22628831	637268314	1826.0	12.077274542	0.499365073843	CCVJVKWZZMMBHB-UCORVYFPSA-N	2.0	MTSKWRIATJSKFJ-UHFFFAOYSA-N	flat tautomer	637268314	12546.0	96.4329736338	0.01	24.154549084	0.166455024614	2.01	0.0333236828598
22628784	637268314	1157.0	12.077274542	0.499365073843	CCVJVKWZZMMBHB-UCORVYFPSA-N	2.0	APIQNBNBIICCON-FKMSRSAHSA-N	flat tautomer	637268314	1305.0	92.4078232426	0.01	24.154549084	0.166455024614	2.01	0.0333236828598
22628786	637268314	1157.0	12.077274542	0.499365073843	CCVJVKWZZMMBHB-UCORVYFPSA-N	2.0	APIQNBNBIICCON-FKMSRSAHSA-N	flat tautomer	637268314	3941.0	83.8569851997	0.01	24.154549084	0.166455024614	2.01	0.0333236828598
22628787	637268314	1157.0	12.077274542	0.499365073843	CCVJVKWZZMMBHB-UCORVYFPSA-N	2.0	APIQNBNBIICCON-FKMSRSAHSA-N	flat tautomer	637268314	4146.0	83.8569851997	0.01	24.154549084	0.166455024614	2.01	0.0333236828598
22628788	637268314	1157.0	12.077274542	0.499365073843	CCVJVKWZZMMBHB-UCORVYFPSA-N	2.0	APIQNBNBIICCON-FKMSRSAHSA-N	flat tautomer	637268314	5654.0	83.8569851997	0.01	24.154549084	0.166455024614	2.01	0.0333236828598
22628796	637268314	2735.0	12.077274542	0.499365073843	CCVJVKWZZMMBHB-UCORVYFPSA-N	2.0	APIQNBNBIICCON-FKMSRSAHSA-N	flat tautomer	637268314	1305.0	92.4078232426	0.01	24.154549084	0.166455024614	2.01	0.0333236828598
22628798	637268314	2735.0	12.077274542	0.499365073843	CCVJVKWZZMMBHB-UCORVYFPSA-N	2.0	APIQNBNBIICCON-FKMSRSAHSA-N	flat tautomer	637268314	3941.0	83.8569851997	0.01	24.154549084	0.166455024614	2.01	0.0333236828598
22628799	637268314	2735.0	12.077274542	0.499365073843	CCVJVKWZZMMBHB-UCORVYFPSA-N	2.0	APIQNBNBIICCON-FKMSRSAHSA-N	flat tautomer	637268314	4146.0	83.8569851997	0.01	24.154549084	0.166455024614	2.01	0.0333236828598
22628800	637268314	2735.0	12.077274542	0.499365073843	CCVJVKWZZMMBHB-UCORVYFPSA-N	2.0	APIQNBNBIICCON-FKMSRSAHSA-N	flat tautomer	637268314	5654.0	83.8569851997	0.01	24.154549084	0.166455024614	2.01	0.0333236828598
22628808	637268314	2964.0	12.077274542	0.499365073843	CCVJVKWZZMMBHB-UCORVYFPSA-N	2.0	APIQNBNBIICCON-FKMSRSAHSA-N	flat tautomer	637268314	1305.0	92.4078232426	0.01	24.154549084	0.166455024614	2.01	0.0333236828598
22628810	637268314	2964.0	12.077274542	0.499365073843	CCVJVKWZZMMBHB-UCORVYFPSA-N	2.0	APIQNBNBIICCON-FKMSRSAHSA-N	flat tautomer	637268314	3941.0	83.8569851997	0.01	24.154549084	0.166455024614	2.01	0.0333236828598
22628811	637268314	2964.0	12.077274542	0.499365073843	CCVJVKWZZMMBHB-UCORVYFPSA-N	2.0	APIQNBNBIICCON-FKMSRSAHSA-N	flat tautomer	637268314	4146.0	83.8569851997	0.01	24.154549084	0.166455024614	2.01	0.0333236828598
22628812	637268314	2964.0	12.077274542	0.499365073843	CCVJVKWZZMMBHB-UCORVYFPSA-N	2.0	APIQNBNBIICCON-FKMSRSAHSA-N	flat tautomer	637268314	5654.0	83.8569851997	0.01	24.154549084	0.166455024614	2.01	0.0333236828598
22628820	637268314	6516.0	12.077274542	0.499365073843	CCVJVKWZZMMBHB-UCORVYFPSA-N	2.0	APIQNBNBIICCON-FKMSRSAHSA-N	flat tautomer	637268314	1305.0	92.4078232426	0.01	24.154549084	0.166455024614	2.01	0.0333236828598
22628822	637268314	6516.0	12.077274542	0.499365073843	CCVJVKWZZMMBHB-UCORVYFPSA-N	2.0	APIQNBNBIICCON-FKMSRSAHSA-N	flat tautomer	637268314	3941.0	83.8569851997	0.01	24.154549084	0.166455024614	2.01	0.0333236828598
22628823	637268314	6516.0	12.077274542	0.499365073843	CCVJVKWZZMMBHB-UCORVYFPSA-N	2.0	APIQNBNBIICCON-FKMSRSAHSA-N	flat tautomer	637268314	4146.0	83.8569851997	0.01	24.154549084	0.166455024614	2.01	0.0333236828598
22628824	637268314	6516.0	12.077274542	0.499365073843	CCVJVKWZZMMBHB-UCORVYFPSA-N	2.0	APIQNBNBIICCON-FKMSRSAHSA-N	flat tautomer	637268314	5654.0	83.8569851997	0.01	24.154549084	0.166455024614	2.01	0.0333236828598
22628826	637268314	14912.0	12.077274542	0.499365073843	CCVJVKWZZMMBHB-UCORVYFPSA-N	2.0	APIQNBNBIICCON-FKMSRSAHSA-N	flat tautomer	637268314	1305.0	92.4078232426	0.01	24.154549084	0.166455024614	2.01	0.0333236828598
22628828	637268314	14912.0	12.077274542	0.499365073843	CCVJVKWZZMMBHB-UCORVYFPSA-N	2.0	APIQNBNBIICCON-FKMSRSAHSA-N	flat tautomer	637268314	3941.0	83.8569851997	0.01	24.154549084	0.166455024614	2.01	0.0333236828598
22628829	637268314	14912.0	12.077274542	0.499365073843	CCVJVKWZZMMBHB-UCORVYFPSA-N	2.0	APIQNBNBIICCON-FKMSRSAHSA-N	flat tautomer	637268314	4146.0	83.8569851997	0.01	24.154549084	0.166455024614	2.01	0.0333236828598
22628830	637268314	14912.0	12.077274542	0.499365073843	CCVJVKWZZMMBHB-UCORVYFPSA-N	2.0	APIQNBNBIICCON-FKMSRSAHSA-N	flat tautomer	637268314	5654.0	83.8569851997	0.01	24.154549084	0.166455024614	2.01	0.0333236828598
22628832	637268314	1826.0	12.077274542	0.499365073843	CCVJVKWZZMMBHB-UCORVYFPSA-N	2.0	MTSKWRIATJSKFJ-UHFFFAOYSA-N	flat tautomer	637268314	1305.0	92.4078232426	0.01	24.154549084	0.166455024614	2.01	0.0333236828598
22628834	637268314	1826.0	12.077274542	0.499365073843	CCVJVKWZZMMBHB-UCORVYFPSA-N	2.0	MTSKWRIATJSKFJ-UHFFFAOYSA-N	flat tautomer	637268314	3941.0	83.8569851997	0.01	24.154549084	0.166455024614	2.01	0.0333236828598
22628835	637268314	1826.0	12.077274542	0.499365073843	CCVJVKWZZMMBHB-UCORVYFPSA-N	2.0	MTSKWRIATJSKFJ-UHFFFAOYSA-N	flat tautomer	637268314	4146.0	83.8569851997	0.01	24.154549084	0.166455024614	2.01	0.0333236828598
22628836	637268314	1826.0	12.077274542	0.499365073843	CCVJVKWZZMMBHB-UCORVYFPSA-N	2.0	MTSKWRIATJSKFJ-UHFFFAOYSA-N	flat tautomer	637268314	5654.0	83.8569851997	0.01	24.154549084	0.166455024614	2.01	0.0333236828598
23562442	637264963	1157.0	14.1617807781	0.42305455705	CCVJVKWZZMMBHB-UCORVYFPSA-N	2.0	APIQNBNBIICCON-FKMSRSAHSA-N	flat tautomer	637264963	5154.0	200.0	0.01	28.3235615562	0.141018185683	2.01	0.0332686193617
23562443	637264963	1157.0	14.1617807781	0.42305455705	CCVJVKWZZMMBHB-UCORVYFPSA-N	2.0	APIQNBNBIICCON-FKMSRSAHSA-N	flat tautomer	637264963	6393.0	200.0	0.01	28.3235615562	0.141018185683	2.01	0.0332686193617
23562448	637264963	2964.0	14.1617807781	0.42305455705	CCVJVKWZZMMBHB-UCORVYFPSA-N	2.0	APIQNBNBIICCON-FKMSRSAHSA-N	flat tautomer	637264963	5154.0	200.0	0.01	28.3235615562	0.141018185683	2.01	0.0332686193617
23562449	637264963	2964.0	14.1617807781	0.42305455705	CCVJVKWZZMMBHB-UCORVYFPSA-N	2.0	APIQNBNBIICCON-FKMSRSAHSA-N	flat tautomer	637264963	6393.0	200.0	0.01	28.3235615562	0.141018185683	2.01	0.0332686193617
22628903	637268314	1157.0	12.077274542	0.495557044552	CCVJVKWZZMMBHB-UCORVYFPSA-N	2.0	APIQNBNBIICCON-FKMSRSAHSA-N	flat tautomer	637268314	12546.0	96.4329736338	0.01	24.154549084	0.165185681517	2.01	0.033259970922
22628915	637268314	2735.0	12.077274542	0.495557044552	CCVJVKWZZMMBHB-UCORVYFPSA-N	2.0	APIQNBNBIICCON-FKMSRSAHSA-N	flat tautomer	637268314	12546.0	96.4329736338	0.01	24.154549084	0.165185681517	2.01	0.033259970922
22628927	637268314	2964.0	12.077274542	0.495557044552	CCVJVKWZZMMBHB-UCORVYFPSA-N	2.0	APIQNBNBIICCON-FKMSRSAHSA-N	flat tautomer	637268314	12546.0	96.4329736338	0.01	24.154549084	0.165185681517	2.01	0.033259970922
22628939	637268314	6516.0	12.077274542	0.495557044552	CCVJVKWZZMMBHB-UCORVYFPSA-N	2.0	APIQNBNBIICCON-FKMSRSAHSA-N	flat tautomer	637268314	12546.0	96.4329736338	0.01	24.154549084	0.165185681517	2.01	0.033259970922
22628945	637268314	14912.0	12.077274542	0.495557044552	CCVJVKWZZMMBHB-UCORVYFPSA-N	2.0	APIQNBNBIICCON-FKMSRSAHSA-N	flat tautomer	637268314	12546.0	96.4329736338	0.01	24.154549084	0.165185681517	2.01	0.033259970922
22628951	637268314	1826.0	12.077274542	0.495557044552	CCVJVKWZZMMBHB-UCORVYFPSA-N	2.0	MTSKWRIATJSKFJ-UHFFFAOYSA-N	flat tautomer	637268314	12546.0	96.4329736338	0.01	24.154549084	0.165185681517	2.01	0.033259970922
22628904	637268314	1157.0	12.077274542	0.495557044552	CCVJVKWZZMMBHB-UCORVYFPSA-N	2.0	APIQNBNBIICCON-FKMSRSAHSA-N	flat tautomer	637268314	1305.0	92.4078232426	0.01	24.154549084	0.165185681517	2.01	0.033259970922
22628906	637268314	1157.0	12.077274542	0.495557044552	CCVJVKWZZMMBHB-UCORVYFPSA-N	2.0	APIQNBNBIICCON-FKMSRSAHSA-N	flat tautomer	637268314	3941.0	83.8569851997	0.01	24.154549084	0.165185681517	2.01	0.033259970922
22628907	637268314	1157.0	12.077274542	0.495557044552	CCVJVKWZZMMBHB-UCORVYFPSA-N	2.0	APIQNBNBIICCON-FKMSRSAHSA-N	flat tautomer	637268314	4146.0	83.8569851997	0.01	24.154549084	0.165185681517	2.01	0.033259970922
22628908	637268314	1157.0	12.077274542	0.495557044552	CCVJVKWZZMMBHB-UCORVYFPSA-N	2.0	APIQNBNBIICCON-FKMSRSAHSA-N	flat tautomer	637268314	5654.0	83.8569851997	0.01	24.154549084	0.165185681517	2.01	0.033259970922
22628916	637268314	2735.0	12.077274542	0.495557044552	CCVJVKWZZMMBHB-UCORVYFPSA-N	2.0	APIQNBNBIICCON-FKMSRSAHSA-N	flat tautomer	637268314	1305.0	92.4078232426	0.01	24.154549084	0.165185681517	2.01	0.033259970922
22628918	637268314	2735.0	12.077274542	0.495557044552	CCVJVKWZZMMBHB-UCORVYFPSA-N	2.0	APIQNBNBIICCON-FKMSRSAHSA-N	flat tautomer	637268314	3941.0	83.8569851997	0.01	24.154549084	0.165185681517	2.01	0.033259970922
22628919	637268314	2735.0	12.077274542	0.495557044552	CCVJVKWZZMMBHB-UCORVYFPSA-N	2.0	APIQNBNBIICCON-FKMSRSAHSA-N	flat tautomer	637268314	4146.0	83.8569851997	0.01	24.154549084	0.165185681517	2.01	0.033259970922
22628920	637268314	2735.0	12.077274542	0.495557044552	CCVJVKWZZMMBHB-UCORVYFPSA-N	2.0	APIQNBNBIICCON-FKMSRSAHSA-N	flat tautomer	637268314	5654.0	83.8569851997	0.01	24.154549084	0.165185681517	2.01	0.033259970922
22628928	637268314	2964.0	12.077274542	0.495557044552	CCVJVKWZZMMBHB-UCORVYFPSA-N	2.0	APIQNBNBIICCON-FKMSRSAHSA-N	flat tautomer	637268314	1305.0	92.4078232426	0.01	24.154549084	0.165185681517	2.01	0.033259970922
22628930	637268314	2964.0	12.077274542	0.495557044552	CCVJVKWZZMMBHB-UCORVYFPSA-N	2.0	APIQNBNBIICCON-FKMSRSAHSA-N	flat tautomer	637268314	3941.0	83.8569851997	0.01	24.154549084	0.165185681517	2.01	0.033259970922
22628931	637268314	2964.0	12.077274542	0.495557044552	CCVJVKWZZMMBHB-UCORVYFPSA-N	2.0	APIQNBNBIICCON-FKMSRSAHSA-N	flat tautomer	637268314	4146.0	83.8569851997	0.01	24.154549084	0.165185681517	2.01	0.033259970922
22628932	637268314	2964.0	12.077274542	0.495557044552	CCVJVKWZZMMBHB-UCORVYFPSA-N	2.0	APIQNBNBIICCON-FKMSRSAHSA-N	flat tautomer	637268314	5654.0	83.8569851997	0.01	24.154549084	0.165185681517	2.01	0.033259970922
22628940	637268314	6516.0	12.077274542	0.495557044552	CCVJVKWZZMMBHB-UCORVYFPSA-N	2.0	APIQNBNBIICCON-FKMSRSAHSA-N	flat tautomer	637268314	1305.0	92.4078232426	0.01	24.154549084	0.165185681517	2.01	0.033259970922
22628942	637268314	6516.0	12.077274542	0.495557044552	CCVJVKWZZMMBHB-UCORVYFPSA-N	2.0	APIQNBNBIICCON-FKMSRSAHSA-N	flat tautomer	637268314	3941.0	83.8569851997	0.01	24.154549084	0.165185681517	2.01	0.033259970922
22628943	637268314	6516.0	12.077274542	0.495557044552	CCVJVKWZZMMBHB-UCORVYFPSA-N	2.0	APIQNBNBIICCON-FKMSRSAHSA-N	flat tautomer	637268314	4146.0	83.8569851997	0.01	24.154549084	0.165185681517	2.01	0.033259970922
22628944	637268314	6516.0	12.077274542	0.495557044552	CCVJVKWZZMMBHB-UCORVYFPSA-N	2.0	APIQNBNBIICCON-FKMSRSAHSA-N	flat tautomer	637268314	5654.0	83.8569851997	0.01	24.154549084	0.165185681517	2.01	0.033259970922
22628946	637268314	14912.0	12.077274542	0.495557044552	CCVJVKWZZMMBHB-UCORVYFPSA-N	2.0	APIQNBNBIICCON-FKMSRSAHSA-N	flat tautomer	637268314	1305.0	92.4078232426	0.01	24.154549084	0.165185681517	2.01	0.033259970922
22628948	637268314	14912.0	12.077274542	0.495557044552	CCVJVKWZZMMBHB-UCORVYFPSA-N	2.0	APIQNBNBIICCON-FKMSRSAHSA-N	flat tautomer	637268314	3941.0	83.8569851997	0.01	24.154549084	0.165185681517	2.01	0.033259970922
22628949	637268314	14912.0	12.077274542	0.495557044552	CCVJVKWZZMMBHB-UCORVYFPSA-N	2.0	APIQNBNBIICCON-FKMSRSAHSA-N	flat tautomer	637268314	4146.0	83.8569851997	0.01	24.154549084	0.165185681517	2.01	0.033259970922
22628950	637268314	14912.0	12.077274542	0.495557044552	CCVJVKWZZMMBHB-UCORVYFPSA-N	2.0	APIQNBNBIICCON-FKMSRSAHSA-N	flat tautomer	637268314	5654.0	83.8569851997	0.01	24.154549084	0.165185681517	2.01	0.033259970922
22628952	637268314	1826.0	12.077274542	0.495557044552	CCVJVKWZZMMBHB-UCORVYFPSA-N	2.0	MTSKWRIATJSKFJ-UHFFFAOYSA-N	flat tautomer	637268314	1305.0	92.4078232426	0.01	24.154549084	0.165185681517	2.01	0.033259970922
22628954	637268314	1826.0	12.077274542	0.495557044552	CCVJVKWZZMMBHB-UCORVYFPSA-N	2.0	MTSKWRIATJSKFJ-UHFFFAOYSA-N	flat tautomer	637268314	3941.0	83.8569851997	0.01	24.154549084	0.165185681517	2.01	0.033259970922
22628955	637268314	1826.0	12.077274542	0.495557044552	CCVJVKWZZMMBHB-UCORVYFPSA-N	2.0	MTSKWRIATJSKFJ-UHFFFAOYSA-N	flat tautomer	637268314	4146.0	83.8569851997	0.01	24.154549084	0.165185681517	2.01	0.033259970922
22628956	637268314	1826.0	12.077274542	0.495557044552	CCVJVKWZZMMBHB-UCORVYFPSA-N	2.0	MTSKWRIATJSKFJ-UHFFFAOYSA-N	flat tautomer	637268314	5654.0	83.8569851997	0.01	24.154549084	0.165185681517	2.01	0.033259970922
10847404	637269361	3901.0	34.0419141515	0.344645303791	CCVJVKWZZMMBHB-UCORVYFPSA-N	2.0	MTSKWRIATJSKFJ-UHFFFAOYSA-N	flat tautomer	637269361		200.0	0.01	68.083828303	0.11488176793	1.01	0.0331347829693
22629203	637268314	1157.0	12.077274542	0.484729575485	CCVJVKWZZMMBHB-UCORVYFPSA-N	2.0	APIQNBNBIICCON-FKMSRSAHSA-N	flat tautomer	637268314	12546.0	96.4329736338	0.01	24.154549084	0.161576525162	2.01	0.033076788122
22629215	637268314	2735.0	12.077274542	0.484729575485	CCVJVKWZZMMBHB-UCORVYFPSA-N	2.0	APIQNBNBIICCON-FKMSRSAHSA-N	flat tautomer	637268314	12546.0	96.4329736338	0.01	24.154549084	0.161576525162	2.01	0.033076788122
22629227	637268314	2964.0	12.077274542	0.484729575485	CCVJVKWZZMMBHB-UCORVYFPSA-N	2.0	APIQNBNBIICCON-FKMSRSAHSA-N	flat tautomer	637268314	12546.0	96.4329736338	0.01	24.154549084	0.161576525162	2.01	0.033076788122
22629239	637268314	6516.0	12.077274542	0.484729575485	CCVJVKWZZMMBHB-UCORVYFPSA-N	2.0	APIQNBNBIICCON-FKMSRSAHSA-N	flat tautomer	637268314	12546.0	96.4329736338	0.01	24.154549084	0.161576525162	2.01	0.033076788122
22629245	637268314	14912.0	12.077274542	0.484729575485	CCVJVKWZZMMBHB-UCORVYFPSA-N	2.0	APIQNBNBIICCON-FKMSRSAHSA-N	flat tautomer	637268314	12546.0	96.4329736338	0.01	24.154549084	0.161576525162	2.01	0.033076788122
22629251	637268314	1826.0	12.077274542	0.484729575485	CCVJVKWZZMMBHB-UCORVYFPSA-N	2.0	MTSKWRIATJSKFJ-UHFFFAOYSA-N	flat tautomer	637268314	12546.0	96.4329736338	0.01	24.154549084	0.161576525162	2.01	0.033076788122
22629204	637268314	1157.0	12.077274542	0.484729575485	CCVJVKWZZMMBHB-UCORVYFPSA-N	2.0	APIQNBNBIICCON-FKMSRSAHSA-N	flat tautomer	637268314	1305.0	92.4078232426	0.01	24.154549084	0.161576525162	2.01	0.033076788122
22629206	637268314	1157.0	12.077274542	0.484729575485	CCVJVKWZZMMBHB-UCORVYFPSA-N	2.0	APIQNBNBIICCON-FKMSRSAHSA-N	flat tautomer	637268314	3941.0	83.8569851997	0.01	24.154549084	0.161576525162	2.01	0.033076788122
22629207	637268314	1157.0	12.077274542	0.484729575485	CCVJVKWZZMMBHB-UCORVYFPSA-N	2.0	APIQNBNBIICCON-FKMSRSAHSA-N	flat tautomer	637268314	4146.0	83.8569851997	0.01	24.154549084	0.161576525162	2.01	0.033076788122
22629208	637268314	1157.0	12.077274542	0.484729575485	CCVJVKWZZMMBHB-UCORVYFPSA-N	2.0	APIQNBNBIICCON-FKMSRSAHSA-N	flat tautomer	637268314	5654.0	83.8569851997	0.01	24.154549084	0.161576525162	2.01	0.033076788122
22629216	637268314	2735.0	12.077274542	0.484729575485	CCVJVKWZZMMBHB-UCORVYFPSA-N	2.0	APIQNBNBIICCON-FKMSRSAHSA-N	flat tautomer	637268314	1305.0	92.4078232426	0.01	24.154549084	0.161576525162	2.01	0.033076788122
22629218	637268314	2735.0	12.077274542	0.484729575485	CCVJVKWZZMMBHB-UCORVYFPSA-N	2.0	APIQNBNBIICCON-FKMSRSAHSA-N	flat tautomer	637268314	3941.0	83.8569851997	0.01	24.154549084	0.161576525162	2.01	0.033076788122
22629219	637268314	2735.0	12.077274542	0.484729575485	CCVJVKWZZMMBHB-UCORVYFPSA-N	2.0	APIQNBNBIICCON-FKMSRSAHSA-N	flat tautomer	637268314	4146.0	83.8569851997	0.01	24.154549084	0.161576525162	2.01	0.033076788122
22629220	637268314	2735.0	12.077274542	0.484729575485	CCVJVKWZZMMBHB-UCORVYFPSA-N	2.0	APIQNBNBIICCON-FKMSRSAHSA-N	flat tautomer	637268314	5654.0	83.8569851997	0.01	24.154549084	0.161576525162	2.01	0.033076788122
22629228	637268314	2964.0	12.077274542	0.484729575485	CCVJVKWZZMMBHB-UCORVYFPSA-N	2.0	APIQNBNBIICCON-FKMSRSAHSA-N	flat tautomer	637268314	1305.0	92.4078232426	0.01	24.154549084	0.161576525162	2.01	0.033076788122
22629230	637268314	2964.0	12.077274542	0.484729575485	CCVJVKWZZMMBHB-UCORVYFPSA-N	2.0	APIQNBNBIICCON-FKMSRSAHSA-N	flat tautomer	637268314	3941.0	83.8569851997	0.01	24.154549084	0.161576525162	2.01	0.033076788122
22629231	637268314	2964.0	12.077274542	0.484729575485	CCVJVKWZZMMBHB-UCORVYFPSA-N	2.0	APIQNBNBIICCON-FKMSRSAHSA-N	flat tautomer	637268314	4146.0	83.8569851997	0.01	24.154549084	0.161576525162	2.01	0.033076788122
22629232	637268314	2964.0	12.077274542	0.484729575485	CCVJVKWZZMMBHB-UCORVYFPSA-N	2.0	APIQNBNBIICCON-FKMSRSAHSA-N	flat tautomer	637268314	5654.0	83.8569851997	0.01	24.154549084	0.161576525162	2.01	0.033076788122
22629240	637268314	6516.0	12.077274542	0.484729575485	CCVJVKWZZMMBHB-UCORVYFPSA-N	2.0	APIQNBNBIICCON-FKMSRSAHSA-N	flat tautomer	637268314	1305.0	92.4078232426	0.01	24.154549084	0.161576525162	2.01	0.033076788122
22629242	637268314	6516.0	12.077274542	0.484729575485	CCVJVKWZZMMBHB-UCORVYFPSA-N	2.0	APIQNBNBIICCON-FKMSRSAHSA-N	flat tautomer	637268314	3941.0	83.8569851997	0.01	24.154549084	0.161576525162	2.01	0.033076788122
22629243	637268314	6516.0	12.077274542	0.484729575485	CCVJVKWZZMMBHB-UCORVYFPSA-N	2.0	APIQNBNBIICCON-FKMSRSAHSA-N	flat tautomer	637268314	4146.0	83.8569851997	0.01	24.154549084	0.161576525162	2.01	0.033076788122
22629244	637268314	6516.0	12.077274542	0.484729575485	CCVJVKWZZMMBHB-UCORVYFPSA-N	2.0	APIQNBNBIICCON-FKMSRSAHSA-N	flat tautomer	637268314	5654.0	83.8569851997	0.01	24.154549084	0.161576525162	2.01	0.033076788122
22629246	637268314	14912.0	12.077274542	0.484729575485	CCVJVKWZZMMBHB-UCORVYFPSA-N	2.0	APIQNBNBIICCON-FKMSRSAHSA-N	flat tautomer	637268314	1305.0	92.4078232426	0.01	24.154549084	0.161576525162	2.01	0.033076788122
22629248	637268314	14912.0	12.077274542	0.484729575485	CCVJVKWZZMMBHB-UCORVYFPSA-N	2.0	APIQNBNBIICCON-FKMSRSAHSA-N	flat tautomer	637268314	3941.0	83.8569851997	0.01	24.154549084	0.161576525162	2.01	0.033076788122
22629249	637268314	14912.0	12.077274542	0.484729575485	CCVJVKWZZMMBHB-UCORVYFPSA-N	2.0	APIQNBNBIICCON-FKMSRSAHSA-N	flat tautomer	637268314	4146.0	83.8569851997	0.01	24.154549084	0.161576525162	2.01	0.033076788122
22629250	637268314	14912.0	12.077274542	0.484729575485	CCVJVKWZZMMBHB-UCORVYFPSA-N	2.0	APIQNBNBIICCON-FKMSRSAHSA-N	flat tautomer	637268314	5654.0	83.8569851997	0.01	24.154549084	0.161576525162	2.01	0.033076788122
22629252	637268314	1826.0	12.077274542	0.484729575485	CCVJVKWZZMMBHB-UCORVYFPSA-N	2.0	MTSKWRIATJSKFJ-UHFFFAOYSA-N	flat tautomer	637268314	1305.0	92.4078232426	0.01	24.154549084	0.161576525162	2.01	0.033076788122
22629254	637268314	1826.0	12.077274542	0.484729575485	CCVJVKWZZMMBHB-UCORVYFPSA-N	2.0	MTSKWRIATJSKFJ-UHFFFAOYSA-N	flat tautomer	637268314	3941.0	83.8569851997	0.01	24.154549084	0.161576525162	2.01	0.033076788122
22629255	637268314	1826.0	12.077274542	0.484729575485	CCVJVKWZZMMBHB-UCORVYFPSA-N	2.0	MTSKWRIATJSKFJ-UHFFFAOYSA-N	flat tautomer	637268314	4146.0	83.8569851997	0.01	24.154549084	0.161576525162	2.01	0.033076788122
22629256	637268314	1826.0	12.077274542	0.484729575485	CCVJVKWZZMMBHB-UCORVYFPSA-N	2.0	MTSKWRIATJSKFJ-UHFFFAOYSA-N	flat tautomer	637268314	5654.0	83.8569851997	0.01	24.154549084	0.161576525162	2.01	0.033076788122
22628843	637268314	1157.0	12.077274542	0.483197431821	CCVJVKWZZMMBHB-UCORVYFPSA-N	2.0	APIQNBNBIICCON-FKMSRSAHSA-N	flat tautomer	637268314	12546.0	96.4329736338	0.01	24.154549084	0.161065810607	2.01	0.0330506196281
22628855	637268314	2735.0	12.077274542	0.483197431821	CCVJVKWZZMMBHB-UCORVYFPSA-N	2.0	APIQNBNBIICCON-FKMSRSAHSA-N	flat tautomer	637268314	12546.0	96.4329736338	0.01	24.154549084	0.161065810607	2.01	0.0330506196281
22628867	637268314	2964.0	12.077274542	0.483197431821	CCVJVKWZZMMBHB-UCORVYFPSA-N	2.0	APIQNBNBIICCON-FKMSRSAHSA-N	flat tautomer	637268314	12546.0	96.4329736338	0.01	24.154549084	0.161065810607	2.01	0.0330506196281
22628879	637268314	6516.0	12.077274542	0.483197431821	CCVJVKWZZMMBHB-UCORVYFPSA-N	2.0	APIQNBNBIICCON-FKMSRSAHSA-N	flat tautomer	637268314	12546.0	96.4329736338	0.01	24.154549084	0.161065810607	2.01	0.0330506196281
22628885	637268314	14912.0	12.077274542	0.483197431821	CCVJVKWZZMMBHB-UCORVYFPSA-N	2.0	APIQNBNBIICCON-FKMSRSAHSA-N	flat tautomer	637268314	12546.0	96.4329736338	0.01	24.154549084	0.161065810607	2.01	0.0330506196281
22628891	637268314	1826.0	12.077274542	0.483197431821	CCVJVKWZZMMBHB-UCORVYFPSA-N	2.0	MTSKWRIATJSKFJ-UHFFFAOYSA-N	flat tautomer	637268314	12546.0	96.4329736338	0.01	24.154549084	0.161065810607	2.01	0.0330506196281
22628844	637268314	1157.0	12.077274542	0.483197431821	CCVJVKWZZMMBHB-UCORVYFPSA-N	2.0	APIQNBNBIICCON-FKMSRSAHSA-N	flat tautomer	637268314	1305.0	92.4078232426	0.01	24.154549084	0.161065810607	2.01	0.0330506196281
22628846	637268314	1157.0	12.077274542	0.483197431821	CCVJVKWZZMMBHB-UCORVYFPSA-N	2.0	APIQNBNBIICCON-FKMSRSAHSA-N	flat tautomer	637268314	3941.0	83.8569851997	0.01	24.154549084	0.161065810607	2.01	0.0330506196281
22628847	637268314	1157.0	12.077274542	0.483197431821	CCVJVKWZZMMBHB-UCORVYFPSA-N	2.0	APIQNBNBIICCON-FKMSRSAHSA-N	flat tautomer	637268314	4146.0	83.8569851997	0.01	24.154549084	0.161065810607	2.01	0.0330506196281
22628848	637268314	1157.0	12.077274542	0.483197431821	CCVJVKWZZMMBHB-UCORVYFPSA-N	2.0	APIQNBNBIICCON-FKMSRSAHSA-N	flat tautomer	637268314	5654.0	83.8569851997	0.01	24.154549084	0.161065810607	2.01	0.0330506196281
22628856	637268314	2735.0	12.077274542	0.483197431821	CCVJVKWZZMMBHB-UCORVYFPSA-N	2.0	APIQNBNBIICCON-FKMSRSAHSA-N	flat tautomer	637268314	1305.0	92.4078232426	0.01	24.154549084	0.161065810607	2.01	0.0330506196281
22628858	637268314	2735.0	12.077274542	0.483197431821	CCVJVKWZZMMBHB-UCORVYFPSA-N	2.0	APIQNBNBIICCON-FKMSRSAHSA-N	flat tautomer	637268314	3941.0	83.8569851997	0.01	24.154549084	0.161065810607	2.01	0.0330506196281
22628859	637268314	2735.0	12.077274542	0.483197431821	CCVJVKWZZMMBHB-UCORVYFPSA-N	2.0	APIQNBNBIICCON-FKMSRSAHSA-N	flat tautomer	637268314	4146.0	83.8569851997	0.01	24.154549084	0.161065810607	2.01	0.0330506196281
22628860	637268314	2735.0	12.077274542	0.483197431821	CCVJVKWZZMMBHB-UCORVYFPSA-N	2.0	APIQNBNBIICCON-FKMSRSAHSA-N	flat tautomer	637268314	5654.0	83.8569851997	0.01	24.154549084	0.161065810607	2.01	0.0330506196281
22628868	637268314	2964.0	12.077274542	0.483197431821	CCVJVKWZZMMBHB-UCORVYFPSA-N	2.0	APIQNBNBIICCON-FKMSRSAHSA-N	flat tautomer	637268314	1305.0	92.4078232426	0.01	24.154549084	0.161065810607	2.01	0.0330506196281
22628870	637268314	2964.0	12.077274542	0.483197431821	CCVJVKWZZMMBHB-UCORVYFPSA-N	2.0	APIQNBNBIICCON-FKMSRSAHSA-N	flat tautomer	637268314	3941.0	83.8569851997	0.01	24.154549084	0.161065810607	2.01	0.0330506196281
22628871	637268314	2964.0	12.077274542	0.483197431821	CCVJVKWZZMMBHB-UCORVYFPSA-N	2.0	APIQNBNBIICCON-FKMSRSAHSA-N	flat tautomer	637268314	4146.0	83.8569851997	0.01	24.154549084	0.161065810607	2.01	0.0330506196281
22628872	637268314	2964.0	12.077274542	0.483197431821	CCVJVKWZZMMBHB-UCORVYFPSA-N	2.0	APIQNBNBIICCON-FKMSRSAHSA-N	flat tautomer	637268314	5654.0	83.8569851997	0.01	24.154549084	0.161065810607	2.01	0.0330506196281
22628880	637268314	6516.0	12.077274542	0.483197431821	CCVJVKWZZMMBHB-UCORVYFPSA-N	2.0	APIQNBNBIICCON-FKMSRSAHSA-N	flat tautomer	637268314	1305.0	92.4078232426	0.01	24.154549084	0.161065810607	2.01	0.0330506196281
22628882	637268314	6516.0	12.077274542	0.483197431821	CCVJVKWZZMMBHB-UCORVYFPSA-N	2.0	APIQNBNBIICCON-FKMSRSAHSA-N	flat tautomer	637268314	3941.0	83.8569851997	0.01	24.154549084	0.161065810607	2.01	0.0330506196281
22628883	637268314	6516.0	12.077274542	0.483197431821	CCVJVKWZZMMBHB-UCORVYFPSA-N	2.0	APIQNBNBIICCON-FKMSRSAHSA-N	flat tautomer	637268314	4146.0	83.8569851997	0.01	24.154549084	0.161065810607	2.01	0.0330506196281
22628884	637268314	6516.0	12.077274542	0.483197431821	CCVJVKWZZMMBHB-UCORVYFPSA-N	2.0	APIQNBNBIICCON-FKMSRSAHSA-N	flat tautomer	637268314	5654.0	83.8569851997	0.01	24.154549084	0.161065810607	2.01	0.0330506196281
22628886	637268314	14912.0	12.077274542	0.483197431821	CCVJVKWZZMMBHB-UCORVYFPSA-N	2.0	APIQNBNBIICCON-FKMSRSAHSA-N	flat tautomer	637268314	1305.0	92.4078232426	0.01	24.154549084	0.161065810607	2.01	0.0330506196281
22628888	637268314	14912.0	12.077274542	0.483197431821	CCVJVKWZZMMBHB-UCORVYFPSA-N	2.0	APIQNBNBIICCON-FKMSRSAHSA-N	flat tautomer	637268314	3941.0	83.8569851997	0.01	24.154549084	0.161065810607	2.01	0.0330506196281
22628889	637268314	14912.0	12.077274542	0.483197431821	CCVJVKWZZMMBHB-UCORVYFPSA-N	2.0	APIQNBNBIICCON-FKMSRSAHSA-N	flat tautomer	637268314	4146.0	83.8569851997	0.01	24.154549084	0.161065810607	2.01	0.0330506196281
22628890	637268314	14912.0	12.077274542	0.483197431821	CCVJVKWZZMMBHB-UCORVYFPSA-N	2.0	APIQNBNBIICCON-FKMSRSAHSA-N	flat tautomer	637268314	5654.0	83.8569851997	0.01	24.154549084	0.161065810607	2.01	0.0330506196281
22628892	637268314	1826.0	12.077274542	0.483197431821	CCVJVKWZZMMBHB-UCORVYFPSA-N	2.0	MTSKWRIATJSKFJ-UHFFFAOYSA-N	flat tautomer	637268314	1305.0	92.4078232426	0.01	24.154549084	0.161065810607	2.01	0.0330506196281
22628894	637268314	1826.0	12.077274542	0.483197431821	CCVJVKWZZMMBHB-UCORVYFPSA-N	2.0	MTSKWRIATJSKFJ-UHFFFAOYSA-N	flat tautomer	637268314	3941.0	83.8569851997	0.01	24.154549084	0.161065810607	2.01	0.0330506196281
22628895	637268314	1826.0	12.077274542	0.483197431821	CCVJVKWZZMMBHB-UCORVYFPSA-N	2.0	MTSKWRIATJSKFJ-UHFFFAOYSA-N	flat tautomer	637268314	4146.0	83.8569851997	0.01	24.154549084	0.161065810607	2.01	0.0330506196281
22628896	637268314	1826.0	12.077274542	0.483197431821	CCVJVKWZZMMBHB-UCORVYFPSA-N	2.0	MTSKWRIATJSKFJ-UHFFFAOYSA-N	flat tautomer	637268314	5654.0	83.8569851997	0.01	24.154549084	0.161065810607	2.01	0.0330506196281
51232174	637265270	1028.0	18.625251654	0.435399340261	CCVJVKWZZMMBHB-UCORVYFPSA-N	2.0	APIQNBNBIICCON-FKMSRSAHSA-N	flat tautomer	637265270	2089.0	13.3957739469	0.01	26.7915478938	0.14513311342	2.01	0.0330460922705
51232175	637265270	1028.0	18.625251654	0.435399340261	CCVJVKWZZMMBHB-UCORVYFPSA-N	2.0	APIQNBNBIICCON-FKMSRSAHSA-N	flat tautomer	637265270	2950.0	13.3957739469	0.01	26.7915478938	0.14513311342	2.01	0.0330460922705
51232176	637265270	1028.0	18.625251654	0.435399340261	CCVJVKWZZMMBHB-UCORVYFPSA-N	2.0	APIQNBNBIICCON-FKMSRSAHSA-N	flat tautomer	637265270	12927.0	13.3957739469	0.01	26.7915478938	0.14513311342	2.01	0.0330460922705
10847412	637269361	3901.0	34.0419141515	0.340876478374	CCVJVKWZZMMBHB-UCORVYFPSA-N	2.0	MTSKWRIATJSKFJ-UHFFFAOYSA-N	flat tautomer	637269361		200.0	0.01	68.083828303	0.113625492791	1.01	0.0330438237986
27462554	637267730	1157.0	13.2757241304	0.435399340261	CCVJVKWZZMMBHB-UCORVYFPSA-N	2.0	APIQNBNBIICCON-FKMSRSAHSA-N	flat tautomer	637267730	4489.0	50.3585258895	0.01	26.5514482608	0.14513311342	2.01	0.0329718042935
27462555	637267730	1157.0	13.2757241304	0.435399340261	CCVJVKWZZMMBHB-UCORVYFPSA-N	2.0	APIQNBNBIICCON-FKMSRSAHSA-N	flat tautomer	637267730	44.0	42.8356471442	0.01	26.5514482608	0.14513311342	2.01	0.0329718042935
27462556	637267730	1157.0	13.2757241304	0.435399340261	CCVJVKWZZMMBHB-UCORVYFPSA-N	2.0	APIQNBNBIICCON-FKMSRSAHSA-N	flat tautomer	637267730	1847.0	42.8356471442	0.01	26.5514482608	0.14513311342	2.01	0.0329718042935
27462557	637267730	1157.0	13.2757241304	0.435399340261	CCVJVKWZZMMBHB-UCORVYFPSA-N	2.0	APIQNBNBIICCON-FKMSRSAHSA-N	flat tautomer	637267730	4116.0	42.8356471442	0.01	26.5514482608	0.14513311342	2.01	0.0329718042935
27462558	637267730	1157.0	13.2757241304	0.435399340261	CCVJVKWZZMMBHB-UCORVYFPSA-N	2.0	APIQNBNBIICCON-FKMSRSAHSA-N	flat tautomer	637267730	5039.0	42.8356471442	0.01	26.5514482608	0.14513311342	2.01	0.0329718042935
27462569	637267730	2964.0	13.2757241304	0.435399340261	CCVJVKWZZMMBHB-UCORVYFPSA-N	2.0	APIQNBNBIICCON-FKMSRSAHSA-N	flat tautomer	637267730	4489.0	50.3585258895	0.01	26.5514482608	0.14513311342	2.01	0.0329718042935
27462570	637267730	2964.0	13.2757241304	0.435399340261	CCVJVKWZZMMBHB-UCORVYFPSA-N	2.0	APIQNBNBIICCON-FKMSRSAHSA-N	flat tautomer	637267730	44.0	42.8356471442	0.01	26.5514482608	0.14513311342	2.01	0.0329718042935
27462571	637267730	2964.0	13.2757241304	0.435399340261	CCVJVKWZZMMBHB-UCORVYFPSA-N	2.0	APIQNBNBIICCON-FKMSRSAHSA-N	flat tautomer	637267730	1847.0	42.8356471442	0.01	26.5514482608	0.14513311342	2.01	0.0329718042935
27462572	637267730	2964.0	13.2757241304	0.435399340261	CCVJVKWZZMMBHB-UCORVYFPSA-N	2.0	APIQNBNBIICCON-FKMSRSAHSA-N	flat tautomer	637267730	4116.0	42.8356471442	0.01	26.5514482608	0.14513311342	2.01	0.0329718042935
27462573	637267730	2964.0	13.2757241304	0.435399340261	CCVJVKWZZMMBHB-UCORVYFPSA-N	2.0	APIQNBNBIICCON-FKMSRSAHSA-N	flat tautomer	637267730	5039.0	42.8356471442	0.01	26.5514482608	0.14513311342	2.01	0.0329718042935
39848236	637271633	1157.0	11.334419009	0.50974719074	CCVJVKWZZMMBHB-UCORVYFPSA-N	2.0	APIQNBNBIICCON-FKMSRSAHSA-N	flat tautomer	637271633	2684.0	60.5934598196	0.01	22.668838018	0.169915730247	2.01	0.0329681625695
39848237	637271633	1157.0	11.334419009	0.50974719074	CCVJVKWZZMMBHB-UCORVYFPSA-N	2.0	APIQNBNBIICCON-FKMSRSAHSA-N	flat tautomer	637271633	638.0	52.4907974777	0.01	22.668838018	0.169915730247	2.01	0.0329681625695
39848242	637271633	2964.0	11.334419009	0.50974719074	CCVJVKWZZMMBHB-UCORVYFPSA-N	2.0	APIQNBNBIICCON-FKMSRSAHSA-N	flat tautomer	637271633	2684.0	60.5934598196	0.01	22.668838018	0.169915730247	2.01	0.0329681625695
39848243	637271633	2964.0	11.334419009	0.50974719074	CCVJVKWZZMMBHB-UCORVYFPSA-N	2.0	APIQNBNBIICCON-FKMSRSAHSA-N	flat tautomer	637271633	638.0	52.4907974777	0.01	22.668838018	0.169915730247	2.01	0.0329681625695
39848224	637271633	1157.0	11.334419009	0.506865360633	CCVJVKWZZMMBHB-UCORVYFPSA-N	2.0	APIQNBNBIICCON-FKMSRSAHSA-N	flat tautomer	637271633	2684.0	60.5934598196	0.01	22.668838018	0.168955120211	2.01	0.0329214674947
39848225	637271633	1157.0	11.334419009	0.506865360633	CCVJVKWZZMMBHB-UCORVYFPSA-N	2.0	APIQNBNBIICCON-FKMSRSAHSA-N	flat tautomer	637271633	638.0	52.4907974777	0.01	22.668838018	0.168955120211	2.01	0.0329214674947
39848230	637271633	2964.0	11.334419009	0.506865360633	CCVJVKWZZMMBHB-UCORVYFPSA-N	2.0	APIQNBNBIICCON-FKMSRSAHSA-N	flat tautomer	637271633	2684.0	60.5934598196	0.01	22.668838018	0.168955120211	2.01	0.0329214674947
39848231	637271633	2964.0	11.334419009	0.506865360633	CCVJVKWZZMMBHB-UCORVYFPSA-N	2.0	APIQNBNBIICCON-FKMSRSAHSA-N	flat tautomer	637271633	638.0	52.4907974777	0.01	22.668838018	0.168955120211	2.01	0.0329214674947
22629143	637268314	1157.0	12.077274542	0.473292729881	CCVJVKWZZMMBHB-UCORVYFPSA-N	2.0	APIQNBNBIICCON-FKMSRSAHSA-N	flat tautomer	637268314	12546.0	96.4329736338	0.01	24.154549084	0.157764243294	2.01	0.0328799319482
22629155	637268314	2735.0	12.077274542	0.473292729881	CCVJVKWZZMMBHB-UCORVYFPSA-N	2.0	APIQNBNBIICCON-FKMSRSAHSA-N	flat tautomer	637268314	12546.0	96.4329736338	0.01	24.154549084	0.157764243294	2.01	0.0328799319482
22629167	637268314	2964.0	12.077274542	0.473292729881	CCVJVKWZZMMBHB-UCORVYFPSA-N	2.0	APIQNBNBIICCON-FKMSRSAHSA-N	flat tautomer	637268314	12546.0	96.4329736338	0.01	24.154549084	0.157764243294	2.01	0.0328799319482
22629179	637268314	6516.0	12.077274542	0.473292729881	CCVJVKWZZMMBHB-UCORVYFPSA-N	2.0	APIQNBNBIICCON-FKMSRSAHSA-N	flat tautomer	637268314	12546.0	96.4329736338	0.01	24.154549084	0.157764243294	2.01	0.0328799319482
22629185	637268314	14912.0	12.077274542	0.473292729881	CCVJVKWZZMMBHB-UCORVYFPSA-N	2.0	APIQNBNBIICCON-FKMSRSAHSA-N	flat tautomer	637268314	12546.0	96.4329736338	0.01	24.154549084	0.157764243294	2.01	0.0328799319482
22629191	637268314	1826.0	12.077274542	0.473292729881	CCVJVKWZZMMBHB-UCORVYFPSA-N	2.0	MTSKWRIATJSKFJ-UHFFFAOYSA-N	flat tautomer	637268314	12546.0	96.4329736338	0.01	24.154549084	0.157764243294	2.01	0.0328799319482
22629144	637268314	1157.0	12.077274542	0.473292729881	CCVJVKWZZMMBHB-UCORVYFPSA-N	2.0	APIQNBNBIICCON-FKMSRSAHSA-N	flat tautomer	637268314	1305.0	92.4078232426	0.01	24.154549084	0.157764243294	2.01	0.0328799319482
22629146	637268314	1157.0	12.077274542	0.473292729881	CCVJVKWZZMMBHB-UCORVYFPSA-N	2.0	APIQNBNBIICCON-FKMSRSAHSA-N	flat tautomer	637268314	3941.0	83.8569851997	0.01	24.154549084	0.157764243294	2.01	0.0328799319482
22629147	637268314	1157.0	12.077274542	0.473292729881	CCVJVKWZZMMBHB-UCORVYFPSA-N	2.0	APIQNBNBIICCON-FKMSRSAHSA-N	flat tautomer	637268314	4146.0	83.8569851997	0.01	24.154549084	0.157764243294	2.01	0.0328799319482
22629148	637268314	1157.0	12.077274542	0.473292729881	CCVJVKWZZMMBHB-UCORVYFPSA-N	2.0	APIQNBNBIICCON-FKMSRSAHSA-N	flat tautomer	637268314	5654.0	83.8569851997	0.01	24.154549084	0.157764243294	2.01	0.0328799319482
22629156	637268314	2735.0	12.077274542	0.473292729881	CCVJVKWZZMMBHB-UCORVYFPSA-N	2.0	APIQNBNBIICCON-FKMSRSAHSA-N	flat tautomer	637268314	1305.0	92.4078232426	0.01	24.154549084	0.157764243294	2.01	0.0328799319482
22629158	637268314	2735.0	12.077274542	0.473292729881	CCVJVKWZZMMBHB-UCORVYFPSA-N	2.0	APIQNBNBIICCON-FKMSRSAHSA-N	flat tautomer	637268314	3941.0	83.8569851997	0.01	24.154549084	0.157764243294	2.01	0.0328799319482
22629159	637268314	2735.0	12.077274542	0.473292729881	CCVJVKWZZMMBHB-UCORVYFPSA-N	2.0	APIQNBNBIICCON-FKMSRSAHSA-N	flat tautomer	637268314	4146.0	83.8569851997	0.01	24.154549084	0.157764243294	2.01	0.0328799319482
22629160	637268314	2735.0	12.077274542	0.473292729881	CCVJVKWZZMMBHB-UCORVYFPSA-N	2.0	APIQNBNBIICCON-FKMSRSAHSA-N	flat tautomer	637268314	5654.0	83.8569851997	0.01	24.154549084	0.157764243294	2.01	0.0328799319482
22629168	637268314	2964.0	12.077274542	0.473292729881	CCVJVKWZZMMBHB-UCORVYFPSA-N	2.0	APIQNBNBIICCON-FKMSRSAHSA-N	flat tautomer	637268314	1305.0	92.4078232426	0.01	24.154549084	0.157764243294	2.01	0.0328799319482
22629170	637268314	2964.0	12.077274542	0.473292729881	CCVJVKWZZMMBHB-UCORVYFPSA-N	2.0	APIQNBNBIICCON-FKMSRSAHSA-N	flat tautomer	637268314	3941.0	83.8569851997	0.01	24.154549084	0.157764243294	2.01	0.0328799319482
22629171	637268314	2964.0	12.077274542	0.473292729881	CCVJVKWZZMMBHB-UCORVYFPSA-N	2.0	APIQNBNBIICCON-FKMSRSAHSA-N	flat tautomer	637268314	4146.0	83.8569851997	0.01	24.154549084	0.157764243294	2.01	0.0328799319482
22629172	637268314	2964.0	12.077274542	0.473292729881	CCVJVKWZZMMBHB-UCORVYFPSA-N	2.0	APIQNBNBIICCON-FKMSRSAHSA-N	flat tautomer	637268314	5654.0	83.8569851997	0.01	24.154549084	0.157764243294	2.01	0.0328799319482
22629180	637268314	6516.0	12.077274542	0.473292729881	CCVJVKWZZMMBHB-UCORVYFPSA-N	2.0	APIQNBNBIICCON-FKMSRSAHSA-N	flat tautomer	637268314	1305.0	92.4078232426	0.01	24.154549084	0.157764243294	2.01	0.0328799319482
22629182	637268314	6516.0	12.077274542	0.473292729881	CCVJVKWZZMMBHB-UCORVYFPSA-N	2.0	APIQNBNBIICCON-FKMSRSAHSA-N	flat tautomer	637268314	3941.0	83.8569851997	0.01	24.154549084	0.157764243294	2.01	0.0328799319482
22629183	637268314	6516.0	12.077274542	0.473292729881	CCVJVKWZZMMBHB-UCORVYFPSA-N	2.0	APIQNBNBIICCON-FKMSRSAHSA-N	flat tautomer	637268314	4146.0	83.8569851997	0.01	24.154549084	0.157764243294	2.01	0.0328799319482
22629184	637268314	6516.0	12.077274542	0.473292729881	CCVJVKWZZMMBHB-UCORVYFPSA-N	2.0	APIQNBNBIICCON-FKMSRSAHSA-N	flat tautomer	637268314	5654.0	83.8569851997	0.01	24.154549084	0.157764243294	2.01	0.0328799319482
22629186	637268314	14912.0	12.077274542	0.473292729881	CCVJVKWZZMMBHB-UCORVYFPSA-N	2.0	APIQNBNBIICCON-FKMSRSAHSA-N	flat tautomer	637268314	1305.0	92.4078232426	0.01	24.154549084	0.157764243294	2.01	0.0328799319482
22629188	637268314	14912.0	12.077274542	0.473292729881	CCVJVKWZZMMBHB-UCORVYFPSA-N	2.0	APIQNBNBIICCON-FKMSRSAHSA-N	flat tautomer	637268314	3941.0	83.8569851997	0.01	24.154549084	0.157764243294	2.01	0.0328799319482
22629189	637268314	14912.0	12.077274542	0.473292729881	CCVJVKWZZMMBHB-UCORVYFPSA-N	2.0	APIQNBNBIICCON-FKMSRSAHSA-N	flat tautomer	637268314	4146.0	83.8569851997	0.01	24.154549084	0.157764243294	2.01	0.0328799319482
22629190	637268314	14912.0	12.077274542	0.473292729881	CCVJVKWZZMMBHB-UCORVYFPSA-N	2.0	APIQNBNBIICCON-FKMSRSAHSA-N	flat tautomer	637268314	5654.0	83.8569851997	0.01	24.154549084	0.157764243294	2.01	0.0328799319482
22629192	637268314	1826.0	12.077274542	0.473292729881	CCVJVKWZZMMBHB-UCORVYFPSA-N	2.0	MTSKWRIATJSKFJ-UHFFFAOYSA-N	flat tautomer	637268314	1305.0	92.4078232426	0.01	24.154549084	0.157764243294	2.01	0.0328799319482
22629194	637268314	1826.0	12.077274542	0.473292729881	CCVJVKWZZMMBHB-UCORVYFPSA-N	2.0	MTSKWRIATJSKFJ-UHFFFAOYSA-N	flat tautomer	637268314	3941.0	83.8569851997	0.01	24.154549084	0.157764243294	2.01	0.0328799319482
22629195	637268314	1826.0	12.077274542	0.473292729881	CCVJVKWZZMMBHB-UCORVYFPSA-N	2.0	MTSKWRIATJSKFJ-UHFFFAOYSA-N	flat tautomer	637268314	4146.0	83.8569851997	0.01	24.154549084	0.157764243294	2.01	0.0328799319482
22629196	637268314	1826.0	12.077274542	0.473292729881	CCVJVKWZZMMBHB-UCORVYFPSA-N	2.0	MTSKWRIATJSKFJ-UHFFFAOYSA-N	flat tautomer	637268314	5654.0	83.8569851997	0.01	24.154549084	0.157764243294	2.01	0.0328799319482
51232132	637265270	1028.0	18.625251654	0.42305455705	CCVJVKWZZMMBHB-UCORVYFPSA-N	2.0	APIQNBNBIICCON-FKMSRSAHSA-N	flat tautomer	637265270	2089.0	13.3957739469	0.01	26.7915478938	0.141018185683	2.01	0.0328093226068
51232133	637265270	1028.0	18.625251654	0.42305455705	CCVJVKWZZMMBHB-UCORVYFPSA-N	2.0	APIQNBNBIICCON-FKMSRSAHSA-N	flat tautomer	637265270	2950.0	13.3957739469	0.01	26.7915478938	0.141018185683	2.01	0.0328093226068
51232134	637265270	1028.0	18.625251654	0.42305455705	CCVJVKWZZMMBHB-UCORVYFPSA-N	2.0	APIQNBNBIICCON-FKMSRSAHSA-N	flat tautomer	637265270	12927.0	13.3957739469	0.01	26.7915478938	0.141018185683	2.01	0.0328093226068
22629263	637268314	1157.0	12.077274542	0.468891160096	CCVJVKWZZMMBHB-UCORVYFPSA-N	2.0	APIQNBNBIICCON-FKMSRSAHSA-N	flat tautomer	637268314	12546.0	96.4329736338	0.01	24.154549084	0.156297053365	2.01	0.0328032189659
22629275	637268314	2735.0	12.077274542	0.468891160096	CCVJVKWZZMMBHB-UCORVYFPSA-N	2.0	APIQNBNBIICCON-FKMSRSAHSA-N	flat tautomer	637268314	12546.0	96.4329736338	0.01	24.154549084	0.156297053365	2.01	0.0328032189659
22629287	637268314	2964.0	12.077274542	0.468891160096	CCVJVKWZZMMBHB-UCORVYFPSA-N	2.0	APIQNBNBIICCON-FKMSRSAHSA-N	flat tautomer	637268314	12546.0	96.4329736338	0.01	24.154549084	0.156297053365	2.01	0.0328032189659
22629299	637268314	6516.0	12.077274542	0.468891160096	CCVJVKWZZMMBHB-UCORVYFPSA-N	2.0	APIQNBNBIICCON-FKMSRSAHSA-N	flat tautomer	637268314	12546.0	96.4329736338	0.01	24.154549084	0.156297053365	2.01	0.0328032189659
22629305	637268314	14912.0	12.077274542	0.468891160096	CCVJVKWZZMMBHB-UCORVYFPSA-N	2.0	APIQNBNBIICCON-FKMSRSAHSA-N	flat tautomer	637268314	12546.0	96.4329736338	0.01	24.154549084	0.156297053365	2.01	0.0328032189659
22629311	637268314	1826.0	12.077274542	0.468891160096	CCVJVKWZZMMBHB-UCORVYFPSA-N	2.0	MTSKWRIATJSKFJ-UHFFFAOYSA-N	flat tautomer	637268314	12546.0	96.4329736338	0.01	24.154549084	0.156297053365	2.01	0.0328032189659
22629264	637268314	1157.0	12.077274542	0.468891160096	CCVJVKWZZMMBHB-UCORVYFPSA-N	2.0	APIQNBNBIICCON-FKMSRSAHSA-N	flat tautomer	637268314	1305.0	92.4078232426	0.01	24.154549084	0.156297053365	2.01	0.0328032189659
22629266	637268314	1157.0	12.077274542	0.468891160096	CCVJVKWZZMMBHB-UCORVYFPSA-N	2.0	APIQNBNBIICCON-FKMSRSAHSA-N	flat tautomer	637268314	3941.0	83.8569851997	0.01	24.154549084	0.156297053365	2.01	0.0328032189659
22629267	637268314	1157.0	12.077274542	0.468891160096	CCVJVKWZZMMBHB-UCORVYFPSA-N	2.0	APIQNBNBIICCON-FKMSRSAHSA-N	flat tautomer	637268314	4146.0	83.8569851997	0.01	24.154549084	0.156297053365	2.01	0.0328032189659
22629268	637268314	1157.0	12.077274542	0.468891160096	CCVJVKWZZMMBHB-UCORVYFPSA-N	2.0	APIQNBNBIICCON-FKMSRSAHSA-N	flat tautomer	637268314	5654.0	83.8569851997	0.01	24.154549084	0.156297053365	2.01	0.0328032189659
22629276	637268314	2735.0	12.077274542	0.468891160096	CCVJVKWZZMMBHB-UCORVYFPSA-N	2.0	APIQNBNBIICCON-FKMSRSAHSA-N	flat tautomer	637268314	1305.0	92.4078232426	0.01	24.154549084	0.156297053365	2.01	0.0328032189659
22629278	637268314	2735.0	12.077274542	0.468891160096	CCVJVKWZZMMBHB-UCORVYFPSA-N	2.0	APIQNBNBIICCON-FKMSRSAHSA-N	flat tautomer	637268314	3941.0	83.8569851997	0.01	24.154549084	0.156297053365	2.01	0.0328032189659
22629279	637268314	2735.0	12.077274542	0.468891160096	CCVJVKWZZMMBHB-UCORVYFPSA-N	2.0	APIQNBNBIICCON-FKMSRSAHSA-N	flat tautomer	637268314	4146.0	83.8569851997	0.01	24.154549084	0.156297053365	2.01	0.0328032189659
22629280	637268314	2735.0	12.077274542	0.468891160096	CCVJVKWZZMMBHB-UCORVYFPSA-N	2.0	APIQNBNBIICCON-FKMSRSAHSA-N	flat tautomer	637268314	5654.0	83.8569851997	0.01	24.154549084	0.156297053365	2.01	0.0328032189659
22629288	637268314	2964.0	12.077274542	0.468891160096	CCVJVKWZZMMBHB-UCORVYFPSA-N	2.0	APIQNBNBIICCON-FKMSRSAHSA-N	flat tautomer	637268314	1305.0	92.4078232426	0.01	24.154549084	0.156297053365	2.01	0.0328032189659
22629290	637268314	2964.0	12.077274542	0.468891160096	CCVJVKWZZMMBHB-UCORVYFPSA-N	2.0	APIQNBNBIICCON-FKMSRSAHSA-N	flat tautomer	637268314	3941.0	83.8569851997	0.01	24.154549084	0.156297053365	2.01	0.0328032189659
22629291	637268314	2964.0	12.077274542	0.468891160096	CCVJVKWZZMMBHB-UCORVYFPSA-N	2.0	APIQNBNBIICCON-FKMSRSAHSA-N	flat tautomer	637268314	4146.0	83.8569851997	0.01	24.154549084	0.156297053365	2.01	0.0328032189659
22629292	637268314	2964.0	12.077274542	0.468891160096	CCVJVKWZZMMBHB-UCORVYFPSA-N	2.0	APIQNBNBIICCON-FKMSRSAHSA-N	flat tautomer	637268314	5654.0	83.8569851997	0.01	24.154549084	0.156297053365	2.01	0.0328032189659
22629300	637268314	6516.0	12.077274542	0.468891160096	CCVJVKWZZMMBHB-UCORVYFPSA-N	2.0	APIQNBNBIICCON-FKMSRSAHSA-N	flat tautomer	637268314	1305.0	92.4078232426	0.01	24.154549084	0.156297053365	2.01	0.0328032189659
22629302	637268314	6516.0	12.077274542	0.468891160096	CCVJVKWZZMMBHB-UCORVYFPSA-N	2.0	APIQNBNBIICCON-FKMSRSAHSA-N	flat tautomer	637268314	3941.0	83.8569851997	0.01	24.154549084	0.156297053365	2.01	0.0328032189659
22629303	637268314	6516.0	12.077274542	0.468891160096	CCVJVKWZZMMBHB-UCORVYFPSA-N	2.0	APIQNBNBIICCON-FKMSRSAHSA-N	flat tautomer	637268314	4146.0	83.8569851997	0.01	24.154549084	0.156297053365	2.01	0.0328032189659
22629304	637268314	6516.0	12.077274542	0.468891160096	CCVJVKWZZMMBHB-UCORVYFPSA-N	2.0	APIQNBNBIICCON-FKMSRSAHSA-N	flat tautomer	637268314	5654.0	83.8569851997	0.01	24.154549084	0.156297053365	2.01	0.0328032189659
22629306	637268314	14912.0	12.077274542	0.468891160096	CCVJVKWZZMMBHB-UCORVYFPSA-N	2.0	APIQNBNBIICCON-FKMSRSAHSA-N	flat tautomer	637268314	1305.0	92.4078232426	0.01	24.154549084	0.156297053365	2.01	0.0328032189659
22629308	637268314	14912.0	12.077274542	0.468891160096	CCVJVKWZZMMBHB-UCORVYFPSA-N	2.0	APIQNBNBIICCON-FKMSRSAHSA-N	flat tautomer	637268314	3941.0	83.8569851997	0.01	24.154549084	0.156297053365	2.01	0.0328032189659
22629309	637268314	14912.0	12.077274542	0.468891160096	CCVJVKWZZMMBHB-UCORVYFPSA-N	2.0	APIQNBNBIICCON-FKMSRSAHSA-N	flat tautomer	637268314	4146.0	83.8569851997	0.01	24.154549084	0.156297053365	2.01	0.0328032189659
22629310	637268314	14912.0	12.077274542	0.468891160096	CCVJVKWZZMMBHB-UCORVYFPSA-N	2.0	APIQNBNBIICCON-FKMSRSAHSA-N	flat tautomer	637268314	5654.0	83.8569851997	0.01	24.154549084	0.156297053365	2.01	0.0328032189659
22629312	637268314	1826.0	12.077274542	0.468891160096	CCVJVKWZZMMBHB-UCORVYFPSA-N	2.0	MTSKWRIATJSKFJ-UHFFFAOYSA-N	flat tautomer	637268314	1305.0	92.4078232426	0.01	24.154549084	0.156297053365	2.01	0.0328032189659
22629314	637268314	1826.0	12.077274542	0.468891160096	CCVJVKWZZMMBHB-UCORVYFPSA-N	2.0	MTSKWRIATJSKFJ-UHFFFAOYSA-N	flat tautomer	637268314	3941.0	83.8569851997	0.01	24.154549084	0.156297053365	2.01	0.0328032189659
22629315	637268314	1826.0	12.077274542	0.468891160096	CCVJVKWZZMMBHB-UCORVYFPSA-N	2.0	MTSKWRIATJSKFJ-UHFFFAOYSA-N	flat tautomer	637268314	4146.0	83.8569851997	0.01	24.154549084	0.156297053365	2.01	0.0328032189659
22629316	637268314	1826.0	12.077274542	0.468891160096	CCVJVKWZZMMBHB-UCORVYFPSA-N	2.0	MTSKWRIATJSKFJ-UHFFFAOYSA-N	flat tautomer	637268314	5654.0	83.8569851997	0.01	24.154549084	0.156297053365	2.01	0.0328032189659
39848188	637271633	1157.0	11.334419009	0.499365073843	CCVJVKWZZMMBHB-UCORVYFPSA-N	2.0	APIQNBNBIICCON-FKMSRSAHSA-N	flat tautomer	637271633	2684.0	60.5934598196	0.01	22.668838018	0.166455024614	2.01	0.03279899781
39848189	637271633	1157.0	11.334419009	0.499365073843	CCVJVKWZZMMBHB-UCORVYFPSA-N	2.0	APIQNBNBIICCON-FKMSRSAHSA-N	flat tautomer	637271633	638.0	52.4907974777	0.01	22.668838018	0.166455024614	2.01	0.03279899781
39848194	637271633	2964.0	11.334419009	0.499365073843	CCVJVKWZZMMBHB-UCORVYFPSA-N	2.0	APIQNBNBIICCON-FKMSRSAHSA-N	flat tautomer	637271633	2684.0	60.5934598196	0.01	22.668838018	0.166455024614	2.01	0.03279899781
39848195	637271633	2964.0	11.334419009	0.499365073843	CCVJVKWZZMMBHB-UCORVYFPSA-N	2.0	APIQNBNBIICCON-FKMSRSAHSA-N	flat tautomer	637271633	638.0	52.4907974777	0.01	22.668838018	0.166455024614	2.01	0.03279899781
22629083	637268314	1157.0	12.077274542	0.467049359868	CCVJVKWZZMMBHB-UCORVYFPSA-N	2.0	APIQNBNBIICCON-FKMSRSAHSA-N	flat tautomer	637268314	12546.0	96.4329736338	0.01	24.154549084	0.155683119956	2.01	0.032770958721
22629095	637268314	2735.0	12.077274542	0.467049359868	CCVJVKWZZMMBHB-UCORVYFPSA-N	2.0	APIQNBNBIICCON-FKMSRSAHSA-N	flat tautomer	637268314	12546.0	96.4329736338	0.01	24.154549084	0.155683119956	2.01	0.032770958721
22629107	637268314	2964.0	12.077274542	0.467049359868	CCVJVKWZZMMBHB-UCORVYFPSA-N	2.0	APIQNBNBIICCON-FKMSRSAHSA-N	flat tautomer	637268314	12546.0	96.4329736338	0.01	24.154549084	0.155683119956	2.01	0.032770958721
22629119	637268314	6516.0	12.077274542	0.467049359868	CCVJVKWZZMMBHB-UCORVYFPSA-N	2.0	APIQNBNBIICCON-FKMSRSAHSA-N	flat tautomer	637268314	12546.0	96.4329736338	0.01	24.154549084	0.155683119956	2.01	0.032770958721
22629125	637268314	14912.0	12.077274542	0.467049359868	CCVJVKWZZMMBHB-UCORVYFPSA-N	2.0	APIQNBNBIICCON-FKMSRSAHSA-N	flat tautomer	637268314	12546.0	96.4329736338	0.01	24.154549084	0.155683119956	2.01	0.032770958721
22629131	637268314	1826.0	12.077274542	0.467049359868	CCVJVKWZZMMBHB-UCORVYFPSA-N	2.0	MTSKWRIATJSKFJ-UHFFFAOYSA-N	flat tautomer	637268314	12546.0	96.4329736338	0.01	24.154549084	0.155683119956	2.01	0.032770958721
22629084	637268314	1157.0	12.077274542	0.467049359868	CCVJVKWZZMMBHB-UCORVYFPSA-N	2.0	APIQNBNBIICCON-FKMSRSAHSA-N	flat tautomer	637268314	1305.0	92.4078232426	0.01	24.154549084	0.155683119956	2.01	0.032770958721
22629086	637268314	1157.0	12.077274542	0.467049359868	CCVJVKWZZMMBHB-UCORVYFPSA-N	2.0	APIQNBNBIICCON-FKMSRSAHSA-N	flat tautomer	637268314	3941.0	83.8569851997	0.01	24.154549084	0.155683119956	2.01	0.032770958721
22629087	637268314	1157.0	12.077274542	0.467049359868	CCVJVKWZZMMBHB-UCORVYFPSA-N	2.0	APIQNBNBIICCON-FKMSRSAHSA-N	flat tautomer	637268314	4146.0	83.8569851997	0.01	24.154549084	0.155683119956	2.01	0.032770958721
22629088	637268314	1157.0	12.077274542	0.467049359868	CCVJVKWZZMMBHB-UCORVYFPSA-N	2.0	APIQNBNBIICCON-FKMSRSAHSA-N	flat tautomer	637268314	5654.0	83.8569851997	0.01	24.154549084	0.155683119956	2.01	0.032770958721
22629096	637268314	2735.0	12.077274542	0.467049359868	CCVJVKWZZMMBHB-UCORVYFPSA-N	2.0	APIQNBNBIICCON-FKMSRSAHSA-N	flat tautomer	637268314	1305.0	92.4078232426	0.01	24.154549084	0.155683119956	2.01	0.032770958721
22629098	637268314	2735.0	12.077274542	0.467049359868	CCVJVKWZZMMBHB-UCORVYFPSA-N	2.0	APIQNBNBIICCON-FKMSRSAHSA-N	flat tautomer	637268314	3941.0	83.8569851997	0.01	24.154549084	0.155683119956	2.01	0.032770958721
22629099	637268314	2735.0	12.077274542	0.467049359868	CCVJVKWZZMMBHB-UCORVYFPSA-N	2.0	APIQNBNBIICCON-FKMSRSAHSA-N	flat tautomer	637268314	4146.0	83.8569851997	0.01	24.154549084	0.155683119956	2.01	0.032770958721
22629100	637268314	2735.0	12.077274542	0.467049359868	CCVJVKWZZMMBHB-UCORVYFPSA-N	2.0	APIQNBNBIICCON-FKMSRSAHSA-N	flat tautomer	637268314	5654.0	83.8569851997	0.01	24.154549084	0.155683119956	2.01	0.032770958721
22629108	637268314	2964.0	12.077274542	0.467049359868	CCVJVKWZZMMBHB-UCORVYFPSA-N	2.0	APIQNBNBIICCON-FKMSRSAHSA-N	flat tautomer	637268314	1305.0	92.4078232426	0.01	24.154549084	0.155683119956	2.01	0.032770958721
22629110	637268314	2964.0	12.077274542	0.467049359868	CCVJVKWZZMMBHB-UCORVYFPSA-N	2.0	APIQNBNBIICCON-FKMSRSAHSA-N	flat tautomer	637268314	3941.0	83.8569851997	0.01	24.154549084	0.155683119956	2.01	0.032770958721
22629111	637268314	2964.0	12.077274542	0.467049359868	CCVJVKWZZMMBHB-UCORVYFPSA-N	2.0	APIQNBNBIICCON-FKMSRSAHSA-N	flat tautomer	637268314	4146.0	83.8569851997	0.01	24.154549084	0.155683119956	2.01	0.032770958721
22629112	637268314	2964.0	12.077274542	0.467049359868	CCVJVKWZZMMBHB-UCORVYFPSA-N	2.0	APIQNBNBIICCON-FKMSRSAHSA-N	flat tautomer	637268314	5654.0	83.8569851997	0.01	24.154549084	0.155683119956	2.01	0.032770958721
22629120	637268314	6516.0	12.077274542	0.467049359868	CCVJVKWZZMMBHB-UCORVYFPSA-N	2.0	APIQNBNBIICCON-FKMSRSAHSA-N	flat tautomer	637268314	1305.0	92.4078232426	0.01	24.154549084	0.155683119956	2.01	0.032770958721
22629122	637268314	6516.0	12.077274542	0.467049359868	CCVJVKWZZMMBHB-UCORVYFPSA-N	2.0	APIQNBNBIICCON-FKMSRSAHSA-N	flat tautomer	637268314	3941.0	83.8569851997	0.01	24.154549084	0.155683119956	2.01	0.032770958721
22629123	637268314	6516.0	12.077274542	0.467049359868	CCVJVKWZZMMBHB-UCORVYFPSA-N	2.0	APIQNBNBIICCON-FKMSRSAHSA-N	flat tautomer	637268314	4146.0	83.8569851997	0.01	24.154549084	0.155683119956	2.01	0.032770958721
22629124	637268314	6516.0	12.077274542	0.467049359868	CCVJVKWZZMMBHB-UCORVYFPSA-N	2.0	APIQNBNBIICCON-FKMSRSAHSA-N	flat tautomer	637268314	5654.0	83.8569851997	0.01	24.154549084	0.155683119956	2.01	0.032770958721
22629126	637268314	14912.0	12.077274542	0.467049359868	CCVJVKWZZMMBHB-UCORVYFPSA-N	2.0	APIQNBNBIICCON-FKMSRSAHSA-N	flat tautomer	637268314	1305.0	92.4078232426	0.01	24.154549084	0.155683119956	2.01	0.032770958721
22629128	637268314	14912.0	12.077274542	0.467049359868	CCVJVKWZZMMBHB-UCORVYFPSA-N	2.0	APIQNBNBIICCON-FKMSRSAHSA-N	flat tautomer	637268314	3941.0	83.8569851997	0.01	24.154549084	0.155683119956	2.01	0.032770958721
22629129	637268314	14912.0	12.077274542	0.467049359868	CCVJVKWZZMMBHB-UCORVYFPSA-N	2.0	APIQNBNBIICCON-FKMSRSAHSA-N	flat tautomer	637268314	4146.0	83.8569851997	0.01	24.154549084	0.155683119956	2.01	0.032770958721
22629130	637268314	14912.0	12.077274542	0.467049359868	CCVJVKWZZMMBHB-UCORVYFPSA-N	2.0	APIQNBNBIICCON-FKMSRSAHSA-N	flat tautomer	637268314	5654.0	83.8569851997	0.01	24.154549084	0.155683119956	2.01	0.032770958721
22629132	637268314	1826.0	12.077274542	0.467049359868	CCVJVKWZZMMBHB-UCORVYFPSA-N	2.0	MTSKWRIATJSKFJ-UHFFFAOYSA-N	flat tautomer	637268314	1305.0	92.4078232426	0.01	24.154549084	0.155683119956	2.01	0.032770958721
22629134	637268314	1826.0	12.077274542	0.467049359868	CCVJVKWZZMMBHB-UCORVYFPSA-N	2.0	MTSKWRIATJSKFJ-UHFFFAOYSA-N	flat tautomer	637268314	3941.0	83.8569851997	0.01	24.154549084	0.155683119956	2.01	0.032770958721
22629135	637268314	1826.0	12.077274542	0.467049359868	CCVJVKWZZMMBHB-UCORVYFPSA-N	2.0	MTSKWRIATJSKFJ-UHFFFAOYSA-N	flat tautomer	637268314	4146.0	83.8569851997	0.01	24.154549084	0.155683119956	2.01	0.032770958721
22629136	637268314	1826.0	12.077274542	0.467049359868	CCVJVKWZZMMBHB-UCORVYFPSA-N	2.0	MTSKWRIATJSKFJ-UHFFFAOYSA-N	flat tautomer	637268314	5654.0	83.8569851997	0.01	24.154549084	0.155683119956	2.01	0.032770958721
39848212	637271633	1157.0	11.334419009	0.495557044552	CCVJVKWZZMMBHB-UCORVYFPSA-N	2.0	APIQNBNBIICCON-FKMSRSAHSA-N	flat tautomer	637271633	2684.0	60.5934598196	0.01	22.668838018	0.165185681517	2.01	0.0327362890236
39848213	637271633	1157.0	11.334419009	0.495557044552	CCVJVKWZZMMBHB-UCORVYFPSA-N	2.0	APIQNBNBIICCON-FKMSRSAHSA-N	flat tautomer	637271633	638.0	52.4907974777	0.01	22.668838018	0.165185681517	2.01	0.0327362890236
39848218	637271633	2964.0	11.334419009	0.495557044552	CCVJVKWZZMMBHB-UCORVYFPSA-N	2.0	APIQNBNBIICCON-FKMSRSAHSA-N	flat tautomer	637271633	2684.0	60.5934598196	0.01	22.668838018	0.165185681517	2.01	0.0327362890236
39848219	637271633	2964.0	11.334419009	0.495557044552	CCVJVKWZZMMBHB-UCORVYFPSA-N	2.0	APIQNBNBIICCON-FKMSRSAHSA-N	flat tautomer	637271633	638.0	52.4907974777	0.01	22.668838018	0.165185681517	2.01	0.0327362890236
27462494	637267730	1157.0	13.2757241304	0.42305455705	CCVJVKWZZMMBHB-UCORVYFPSA-N	2.0	APIQNBNBIICCON-FKMSRSAHSA-N	flat tautomer	637267730	4489.0	50.3585258895	0.01	26.5514482608	0.141018185683	2.01	0.0327355668905
27462495	637267730	1157.0	13.2757241304	0.42305455705	CCVJVKWZZMMBHB-UCORVYFPSA-N	2.0	APIQNBNBIICCON-FKMSRSAHSA-N	flat tautomer	637267730	44.0	42.8356471442	0.01	26.5514482608	0.141018185683	2.01	0.0327355668905
27462496	637267730	1157.0	13.2757241304	0.42305455705	CCVJVKWZZMMBHB-UCORVYFPSA-N	2.0	APIQNBNBIICCON-FKMSRSAHSA-N	flat tautomer	637267730	1847.0	42.8356471442	0.01	26.5514482608	0.141018185683	2.01	0.0327355668905
27462497	637267730	1157.0	13.2757241304	0.42305455705	CCVJVKWZZMMBHB-UCORVYFPSA-N	2.0	APIQNBNBIICCON-FKMSRSAHSA-N	flat tautomer	637267730	4116.0	42.8356471442	0.01	26.5514482608	0.141018185683	2.01	0.0327355668905
27462498	637267730	1157.0	13.2757241304	0.42305455705	CCVJVKWZZMMBHB-UCORVYFPSA-N	2.0	APIQNBNBIICCON-FKMSRSAHSA-N	flat tautomer	637267730	5039.0	42.8356471442	0.01	26.5514482608	0.141018185683	2.01	0.0327355668905
27462509	637267730	2964.0	13.2757241304	0.42305455705	CCVJVKWZZMMBHB-UCORVYFPSA-N	2.0	APIQNBNBIICCON-FKMSRSAHSA-N	flat tautomer	637267730	4489.0	50.3585258895	0.01	26.5514482608	0.141018185683	2.01	0.0327355668905
27462510	637267730	2964.0	13.2757241304	0.42305455705	CCVJVKWZZMMBHB-UCORVYFPSA-N	2.0	APIQNBNBIICCON-FKMSRSAHSA-N	flat tautomer	637267730	44.0	42.8356471442	0.01	26.5514482608	0.141018185683	2.01	0.0327355668905
27462511	637267730	2964.0	13.2757241304	0.42305455705	CCVJVKWZZMMBHB-UCORVYFPSA-N	2.0	APIQNBNBIICCON-FKMSRSAHSA-N	flat tautomer	637267730	1847.0	42.8356471442	0.01	26.5514482608	0.141018185683	2.01	0.0327355668905
27462512	637267730	2964.0	13.2757241304	0.42305455705	CCVJVKWZZMMBHB-UCORVYFPSA-N	2.0	APIQNBNBIICCON-FKMSRSAHSA-N	flat tautomer	637267730	4116.0	42.8356471442	0.01	26.5514482608	0.141018185683	2.01	0.0327355668905
27462513	637267730	2964.0	13.2757241304	0.42305455705	CCVJVKWZZMMBHB-UCORVYFPSA-N	2.0	APIQNBNBIICCON-FKMSRSAHSA-N	flat tautomer	637267730	5039.0	42.8356471442	0.01	26.5514482608	0.141018185683	2.01	0.0327355668905
39848272	637271633	1157.0	11.334419009	0.484729575485	CCVJVKWZZMMBHB-UCORVYFPSA-N	2.0	APIQNBNBIICCON-FKMSRSAHSA-N	flat tautomer	637271633	2684.0	60.5934598196	0.01	22.668838018	0.161576525162	2.01	0.0325559904569
39848273	637271633	1157.0	11.334419009	0.484729575485	CCVJVKWZZMMBHB-UCORVYFPSA-N	2.0	APIQNBNBIICCON-FKMSRSAHSA-N	flat tautomer	637271633	638.0	52.4907974777	0.01	22.668838018	0.161576525162	2.01	0.0325559904569
39848278	637271633	2964.0	11.334419009	0.484729575485	CCVJVKWZZMMBHB-UCORVYFPSA-N	2.0	APIQNBNBIICCON-FKMSRSAHSA-N	flat tautomer	637271633	2684.0	60.5934598196	0.01	22.668838018	0.161576525162	2.01	0.0325559904569
39848279	637271633	2964.0	11.334419009	0.484729575485	CCVJVKWZZMMBHB-UCORVYFPSA-N	2.0	APIQNBNBIICCON-FKMSRSAHSA-N	flat tautomer	637271633	638.0	52.4907974777	0.01	22.668838018	0.161576525162	2.01	0.0325559904569
39848200	637271633	1157.0	11.334419009	0.483197431821	CCVJVKWZZMMBHB-UCORVYFPSA-N	2.0	APIQNBNBIICCON-FKMSRSAHSA-N	flat tautomer	637271633	2684.0	60.5934598196	0.01	22.668838018	0.161065810607	2.01	0.0325302339888
39848201	637271633	1157.0	11.334419009	0.483197431821	CCVJVKWZZMMBHB-UCORVYFPSA-N	2.0	APIQNBNBIICCON-FKMSRSAHSA-N	flat tautomer	637271633	638.0	52.4907974777	0.01	22.668838018	0.161065810607	2.01	0.0325302339888
39848206	637271633	2964.0	11.334419009	0.483197431821	CCVJVKWZZMMBHB-UCORVYFPSA-N	2.0	APIQNBNBIICCON-FKMSRSAHSA-N	flat tautomer	637271633	2684.0	60.5934598196	0.01	22.668838018	0.161065810607	2.01	0.0325302339888
39848207	637271633	2964.0	11.334419009	0.483197431821	CCVJVKWZZMMBHB-UCORVYFPSA-N	2.0	APIQNBNBIICCON-FKMSRSAHSA-N	flat tautomer	637271633	638.0	52.4907974777	0.01	22.668838018	0.161065810607	2.01	0.0325302339888
39848260	637271633	1157.0	11.334419009	0.473292729881	CCVJVKWZZMMBHB-UCORVYFPSA-N	2.0	APIQNBNBIICCON-FKMSRSAHSA-N	flat tautomer	637271633	2684.0	60.5934598196	0.01	22.668838018	0.157764243294	2.01	0.0323622338052
39848261	637271633	1157.0	11.334419009	0.473292729881	CCVJVKWZZMMBHB-UCORVYFPSA-N	2.0	APIQNBNBIICCON-FKMSRSAHSA-N	flat tautomer	637271633	638.0	52.4907974777	0.01	22.668838018	0.157764243294	2.01	0.0323622338052
39848266	637271633	2964.0	11.334419009	0.473292729881	CCVJVKWZZMMBHB-UCORVYFPSA-N	2.0	APIQNBNBIICCON-FKMSRSAHSA-N	flat tautomer	637271633	2684.0	60.5934598196	0.01	22.668838018	0.157764243294	2.01	0.0323622338052
39848267	637271633	2964.0	11.334419009	0.473292729881	CCVJVKWZZMMBHB-UCORVYFPSA-N	2.0	APIQNBNBIICCON-FKMSRSAHSA-N	flat tautomer	637271633	638.0	52.4907974777	0.01	22.668838018	0.157764243294	2.01	0.0323622338052
39848284	637271633	1157.0	11.334419009	0.468891160096	CCVJVKWZZMMBHB-UCORVYFPSA-N	2.0	APIQNBNBIICCON-FKMSRSAHSA-N	flat tautomer	637271633	2684.0	60.5934598196	0.01	22.668838018	0.156297053365	2.01	0.0322867286772
39848285	637271633	1157.0	11.334419009	0.468891160096	CCVJVKWZZMMBHB-UCORVYFPSA-N	2.0	APIQNBNBIICCON-FKMSRSAHSA-N	flat tautomer	637271633	638.0	52.4907974777	0.01	22.668838018	0.156297053365	2.01	0.0322867286772
39848290	637271633	2964.0	11.334419009	0.468891160096	CCVJVKWZZMMBHB-UCORVYFPSA-N	2.0	APIQNBNBIICCON-FKMSRSAHSA-N	flat tautomer	637271633	2684.0	60.5934598196	0.01	22.668838018	0.156297053365	2.01	0.0322867286772
39848291	637271633	2964.0	11.334419009	0.468891160096	CCVJVKWZZMMBHB-UCORVYFPSA-N	2.0	APIQNBNBIICCON-FKMSRSAHSA-N	flat tautomer	637271633	638.0	52.4907974777	0.01	22.668838018	0.156297053365	2.01	0.0322867286772
39848248	637271633	1157.0	11.334419009	0.467049359868	CCVJVKWZZMMBHB-UCORVYFPSA-N	2.0	APIQNBNBIICCON-FKMSRSAHSA-N	flat tautomer	637271633	2684.0	60.5934598196	0.01	22.668838018	0.155683119956	2.01	0.0322549763734
39848249	637271633	1157.0	11.334419009	0.467049359868	CCVJVKWZZMMBHB-UCORVYFPSA-N	2.0	APIQNBNBIICCON-FKMSRSAHSA-N	flat tautomer	637271633	638.0	52.4907974777	0.01	22.668838018	0.155683119956	2.01	0.0322549763734
39848254	637271633	2964.0	11.334419009	0.467049359868	CCVJVKWZZMMBHB-UCORVYFPSA-N	2.0	APIQNBNBIICCON-FKMSRSAHSA-N	flat tautomer	637271633	2684.0	60.5934598196	0.01	22.668838018	0.155683119956	2.01	0.0322549763734
39848255	637271633	2964.0	11.334419009	0.467049359868	CCVJVKWZZMMBHB-UCORVYFPSA-N	2.0	APIQNBNBIICCON-FKMSRSAHSA-N	flat tautomer	637271633	638.0	52.4907974777	0.01	22.668838018	0.155683119956	2.01	0.0322549763734
22628723	637268314	1157.0	12.077274542	0.435399340261	CCVJVKWZZMMBHB-UCORVYFPSA-N	2.0	APIQNBNBIICCON-FKMSRSAHSA-N	flat tautomer	637268314	12546.0	96.4329736338	0.01	24.154549084	0.14513311342	2.01	0.0322010766973
22628735	637268314	2735.0	12.077274542	0.435399340261	CCVJVKWZZMMBHB-UCORVYFPSA-N	2.0	APIQNBNBIICCON-FKMSRSAHSA-N	flat tautomer	637268314	12546.0	96.4329736338	0.01	24.154549084	0.14513311342	2.01	0.0322010766973
22628747	637268314	2964.0	12.077274542	0.435399340261	CCVJVKWZZMMBHB-UCORVYFPSA-N	2.0	APIQNBNBIICCON-FKMSRSAHSA-N	flat tautomer	637268314	12546.0	96.4329736338	0.01	24.154549084	0.14513311342	2.01	0.0322010766973
22628759	637268314	6516.0	12.077274542	0.435399340261	CCVJVKWZZMMBHB-UCORVYFPSA-N	2.0	APIQNBNBIICCON-FKMSRSAHSA-N	flat tautomer	637268314	12546.0	96.4329736338	0.01	24.154549084	0.14513311342	2.01	0.0322010766973
22628765	637268314	14912.0	12.077274542	0.435399340261	CCVJVKWZZMMBHB-UCORVYFPSA-N	2.0	APIQNBNBIICCON-FKMSRSAHSA-N	flat tautomer	637268314	12546.0	96.4329736338	0.01	24.154549084	0.14513311342	2.01	0.0322010766973
22628771	637268314	1826.0	12.077274542	0.435399340261	CCVJVKWZZMMBHB-UCORVYFPSA-N	2.0	MTSKWRIATJSKFJ-UHFFFAOYSA-N	flat tautomer	637268314	12546.0	96.4329736338	0.01	24.154549084	0.14513311342	2.01	0.0322010766973
22628724	637268314	1157.0	12.077274542	0.435399340261	CCVJVKWZZMMBHB-UCORVYFPSA-N	2.0	APIQNBNBIICCON-FKMSRSAHSA-N	flat tautomer	637268314	1305.0	92.4078232426	0.01	24.154549084	0.14513311342	2.01	0.0322010766973
22628726	637268314	1157.0	12.077274542	0.435399340261	CCVJVKWZZMMBHB-UCORVYFPSA-N	2.0	APIQNBNBIICCON-FKMSRSAHSA-N	flat tautomer	637268314	3941.0	83.8569851997	0.01	24.154549084	0.14513311342	2.01	0.0322010766973
22628727	637268314	1157.0	12.077274542	0.435399340261	CCVJVKWZZMMBHB-UCORVYFPSA-N	2.0	APIQNBNBIICCON-FKMSRSAHSA-N	flat tautomer	637268314	4146.0	83.8569851997	0.01	24.154549084	0.14513311342	2.01	0.0322010766973
22628728	637268314	1157.0	12.077274542	0.435399340261	CCVJVKWZZMMBHB-UCORVYFPSA-N	2.0	APIQNBNBIICCON-FKMSRSAHSA-N	flat tautomer	637268314	5654.0	83.8569851997	0.01	24.154549084	0.14513311342	2.01	0.0322010766973
22628736	637268314	2735.0	12.077274542	0.435399340261	CCVJVKWZZMMBHB-UCORVYFPSA-N	2.0	APIQNBNBIICCON-FKMSRSAHSA-N	flat tautomer	637268314	1305.0	92.4078232426	0.01	24.154549084	0.14513311342	2.01	0.0322010766973
22628738	637268314	2735.0	12.077274542	0.435399340261	CCVJVKWZZMMBHB-UCORVYFPSA-N	2.0	APIQNBNBIICCON-FKMSRSAHSA-N	flat tautomer	637268314	3941.0	83.8569851997	0.01	24.154549084	0.14513311342	2.01	0.0322010766973
22628739	637268314	2735.0	12.077274542	0.435399340261	CCVJVKWZZMMBHB-UCORVYFPSA-N	2.0	APIQNBNBIICCON-FKMSRSAHSA-N	flat tautomer	637268314	4146.0	83.8569851997	0.01	24.154549084	0.14513311342	2.01	0.0322010766973
22628740	637268314	2735.0	12.077274542	0.435399340261	CCVJVKWZZMMBHB-UCORVYFPSA-N	2.0	APIQNBNBIICCON-FKMSRSAHSA-N	flat tautomer	637268314	5654.0	83.8569851997	0.01	24.154549084	0.14513311342	2.01	0.0322010766973
22628748	637268314	2964.0	12.077274542	0.435399340261	CCVJVKWZZMMBHB-UCORVYFPSA-N	2.0	APIQNBNBIICCON-FKMSRSAHSA-N	flat tautomer	637268314	1305.0	92.4078232426	0.01	24.154549084	0.14513311342	2.01	0.0322010766973
22628750	637268314	2964.0	12.077274542	0.435399340261	CCVJVKWZZMMBHB-UCORVYFPSA-N	2.0	APIQNBNBIICCON-FKMSRSAHSA-N	flat tautomer	637268314	3941.0	83.8569851997	0.01	24.154549084	0.14513311342	2.01	0.0322010766973
22628751	637268314	2964.0	12.077274542	0.435399340261	CCVJVKWZZMMBHB-UCORVYFPSA-N	2.0	APIQNBNBIICCON-FKMSRSAHSA-N	flat tautomer	637268314	4146.0	83.8569851997	0.01	24.154549084	0.14513311342	2.01	0.0322010766973
22628752	637268314	2964.0	12.077274542	0.435399340261	CCVJVKWZZMMBHB-UCORVYFPSA-N	2.0	APIQNBNBIICCON-FKMSRSAHSA-N	flat tautomer	637268314	5654.0	83.8569851997	0.01	24.154549084	0.14513311342	2.01	0.0322010766973
22628760	637268314	6516.0	12.077274542	0.435399340261	CCVJVKWZZMMBHB-UCORVYFPSA-N	2.0	APIQNBNBIICCON-FKMSRSAHSA-N	flat tautomer	637268314	1305.0	92.4078232426	0.01	24.154549084	0.14513311342	2.01	0.0322010766973
22628762	637268314	6516.0	12.077274542	0.435399340261	CCVJVKWZZMMBHB-UCORVYFPSA-N	2.0	APIQNBNBIICCON-FKMSRSAHSA-N	flat tautomer	637268314	3941.0	83.8569851997	0.01	24.154549084	0.14513311342	2.01	0.0322010766973
22628763	637268314	6516.0	12.077274542	0.435399340261	CCVJVKWZZMMBHB-UCORVYFPSA-N	2.0	APIQNBNBIICCON-FKMSRSAHSA-N	flat tautomer	637268314	4146.0	83.8569851997	0.01	24.154549084	0.14513311342	2.01	0.0322010766973
22628764	637268314	6516.0	12.077274542	0.435399340261	CCVJVKWZZMMBHB-UCORVYFPSA-N	2.0	APIQNBNBIICCON-FKMSRSAHSA-N	flat tautomer	637268314	5654.0	83.8569851997	0.01	24.154549084	0.14513311342	2.01	0.0322010766973
22628766	637268314	14912.0	12.077274542	0.435399340261	CCVJVKWZZMMBHB-UCORVYFPSA-N	2.0	APIQNBNBIICCON-FKMSRSAHSA-N	flat tautomer	637268314	1305.0	92.4078232426	0.01	24.154549084	0.14513311342	2.01	0.0322010766973
22628768	637268314	14912.0	12.077274542	0.435399340261	CCVJVKWZZMMBHB-UCORVYFPSA-N	2.0	APIQNBNBIICCON-FKMSRSAHSA-N	flat tautomer	637268314	3941.0	83.8569851997	0.01	24.154549084	0.14513311342	2.01	0.0322010766973
22628769	637268314	14912.0	12.077274542	0.435399340261	CCVJVKWZZMMBHB-UCORVYFPSA-N	2.0	APIQNBNBIICCON-FKMSRSAHSA-N	flat tautomer	637268314	4146.0	83.8569851997	0.01	24.154549084	0.14513311342	2.01	0.0322010766973
22628770	637268314	14912.0	12.077274542	0.435399340261	CCVJVKWZZMMBHB-UCORVYFPSA-N	2.0	APIQNBNBIICCON-FKMSRSAHSA-N	flat tautomer	637268314	5654.0	83.8569851997	0.01	24.154549084	0.14513311342	2.01	0.0322010766973
22628772	637268314	1826.0	12.077274542	0.435399340261	CCVJVKWZZMMBHB-UCORVYFPSA-N	2.0	MTSKWRIATJSKFJ-UHFFFAOYSA-N	flat tautomer	637268314	1305.0	92.4078232426	0.01	24.154549084	0.14513311342	2.01	0.0322010766973
22628774	637268314	1826.0	12.077274542	0.435399340261	CCVJVKWZZMMBHB-UCORVYFPSA-N	2.0	MTSKWRIATJSKFJ-UHFFFAOYSA-N	flat tautomer	637268314	3941.0	83.8569851997	0.01	24.154549084	0.14513311342	2.01	0.0322010766973
22628775	637268314	1826.0	12.077274542	0.435399340261	CCVJVKWZZMMBHB-UCORVYFPSA-N	2.0	MTSKWRIATJSKFJ-UHFFFAOYSA-N	flat tautomer	637268314	4146.0	83.8569851997	0.01	24.154549084	0.14513311342	2.01	0.0322010766973
22628776	637268314	1826.0	12.077274542	0.435399340261	CCVJVKWZZMMBHB-UCORVYFPSA-N	2.0	MTSKWRIATJSKFJ-UHFFFAOYSA-N	flat tautomer	637268314	5654.0	83.8569851997	0.01	24.154549084	0.14513311342	2.01	0.0322010766973
22628603	637268314	1157.0	12.077274542	0.42305455705	CCVJVKWZZMMBHB-UCORVYFPSA-N	2.0	APIQNBNBIICCON-FKMSRSAHSA-N	flat tautomer	637268314	12546.0	96.4329736338	0.01	24.154549084	0.141018185683	2.01	0.0319703614273
22628615	637268314	2735.0	12.077274542	0.42305455705	CCVJVKWZZMMBHB-UCORVYFPSA-N	2.0	APIQNBNBIICCON-FKMSRSAHSA-N	flat tautomer	637268314	12546.0	96.4329736338	0.01	24.154549084	0.141018185683	2.01	0.0319703614273
22628627	637268314	2964.0	12.077274542	0.42305455705	CCVJVKWZZMMBHB-UCORVYFPSA-N	2.0	APIQNBNBIICCON-FKMSRSAHSA-N	flat tautomer	637268314	12546.0	96.4329736338	0.01	24.154549084	0.141018185683	2.01	0.0319703614273
22628639	637268314	6516.0	12.077274542	0.42305455705	CCVJVKWZZMMBHB-UCORVYFPSA-N	2.0	APIQNBNBIICCON-FKMSRSAHSA-N	flat tautomer	637268314	12546.0	96.4329736338	0.01	24.154549084	0.141018185683	2.01	0.0319703614273
22628645	637268314	14912.0	12.077274542	0.42305455705	CCVJVKWZZMMBHB-UCORVYFPSA-N	2.0	APIQNBNBIICCON-FKMSRSAHSA-N	flat tautomer	637268314	12546.0	96.4329736338	0.01	24.154549084	0.141018185683	2.01	0.0319703614273
22628651	637268314	1826.0	12.077274542	0.42305455705	CCVJVKWZZMMBHB-UCORVYFPSA-N	2.0	MTSKWRIATJSKFJ-UHFFFAOYSA-N	flat tautomer	637268314	12546.0	96.4329736338	0.01	24.154549084	0.141018185683	2.01	0.0319703614273
22628604	637268314	1157.0	12.077274542	0.42305455705	CCVJVKWZZMMBHB-UCORVYFPSA-N	2.0	APIQNBNBIICCON-FKMSRSAHSA-N	flat tautomer	637268314	1305.0	92.4078232426	0.01	24.154549084	0.141018185683	2.01	0.0319703614273
22628606	637268314	1157.0	12.077274542	0.42305455705	CCVJVKWZZMMBHB-UCORVYFPSA-N	2.0	APIQNBNBIICCON-FKMSRSAHSA-N	flat tautomer	637268314	3941.0	83.8569851997	0.01	24.154549084	0.141018185683	2.01	0.0319703614273
22628607	637268314	1157.0	12.077274542	0.42305455705	CCVJVKWZZMMBHB-UCORVYFPSA-N	2.0	APIQNBNBIICCON-FKMSRSAHSA-N	flat tautomer	637268314	4146.0	83.8569851997	0.01	24.154549084	0.141018185683	2.01	0.0319703614273
22628608	637268314	1157.0	12.077274542	0.42305455705	CCVJVKWZZMMBHB-UCORVYFPSA-N	2.0	APIQNBNBIICCON-FKMSRSAHSA-N	flat tautomer	637268314	5654.0	83.8569851997	0.01	24.154549084	0.141018185683	2.01	0.0319703614273
22628616	637268314	2735.0	12.077274542	0.42305455705	CCVJVKWZZMMBHB-UCORVYFPSA-N	2.0	APIQNBNBIICCON-FKMSRSAHSA-N	flat tautomer	637268314	1305.0	92.4078232426	0.01	24.154549084	0.141018185683	2.01	0.0319703614273
22628618	637268314	2735.0	12.077274542	0.42305455705	CCVJVKWZZMMBHB-UCORVYFPSA-N	2.0	APIQNBNBIICCON-FKMSRSAHSA-N	flat tautomer	637268314	3941.0	83.8569851997	0.01	24.154549084	0.141018185683	2.01	0.0319703614273
22628619	637268314	2735.0	12.077274542	0.42305455705	CCVJVKWZZMMBHB-UCORVYFPSA-N	2.0	APIQNBNBIICCON-FKMSRSAHSA-N	flat tautomer	637268314	4146.0	83.8569851997	0.01	24.154549084	0.141018185683	2.01	0.0319703614273
22628620	637268314	2735.0	12.077274542	0.42305455705	CCVJVKWZZMMBHB-UCORVYFPSA-N	2.0	APIQNBNBIICCON-FKMSRSAHSA-N	flat tautomer	637268314	5654.0	83.8569851997	0.01	24.154549084	0.141018185683	2.01	0.0319703614273
22628628	637268314	2964.0	12.077274542	0.42305455705	CCVJVKWZZMMBHB-UCORVYFPSA-N	2.0	APIQNBNBIICCON-FKMSRSAHSA-N	flat tautomer	637268314	1305.0	92.4078232426	0.01	24.154549084	0.141018185683	2.01	0.0319703614273
22628630	637268314	2964.0	12.077274542	0.42305455705	CCVJVKWZZMMBHB-UCORVYFPSA-N	2.0	APIQNBNBIICCON-FKMSRSAHSA-N	flat tautomer	637268314	3941.0	83.8569851997	0.01	24.154549084	0.141018185683	2.01	0.0319703614273
22628631	637268314	2964.0	12.077274542	0.42305455705	CCVJVKWZZMMBHB-UCORVYFPSA-N	2.0	APIQNBNBIICCON-FKMSRSAHSA-N	flat tautomer	637268314	4146.0	83.8569851997	0.01	24.154549084	0.141018185683	2.01	0.0319703614273
22628632	637268314	2964.0	12.077274542	0.42305455705	CCVJVKWZZMMBHB-UCORVYFPSA-N	2.0	APIQNBNBIICCON-FKMSRSAHSA-N	flat tautomer	637268314	5654.0	83.8569851997	0.01	24.154549084	0.141018185683	2.01	0.0319703614273
22628640	637268314	6516.0	12.077274542	0.42305455705	CCVJVKWZZMMBHB-UCORVYFPSA-N	2.0	APIQNBNBIICCON-FKMSRSAHSA-N	flat tautomer	637268314	1305.0	92.4078232426	0.01	24.154549084	0.141018185683	2.01	0.0319703614273
22628642	637268314	6516.0	12.077274542	0.42305455705	CCVJVKWZZMMBHB-UCORVYFPSA-N	2.0	APIQNBNBIICCON-FKMSRSAHSA-N	flat tautomer	637268314	3941.0	83.8569851997	0.01	24.154549084	0.141018185683	2.01	0.0319703614273
22628643	637268314	6516.0	12.077274542	0.42305455705	CCVJVKWZZMMBHB-UCORVYFPSA-N	2.0	APIQNBNBIICCON-FKMSRSAHSA-N	flat tautomer	637268314	4146.0	83.8569851997	0.01	24.154549084	0.141018185683	2.01	0.0319703614273
22628644	637268314	6516.0	12.077274542	0.42305455705	CCVJVKWZZMMBHB-UCORVYFPSA-N	2.0	APIQNBNBIICCON-FKMSRSAHSA-N	flat tautomer	637268314	5654.0	83.8569851997	0.01	24.154549084	0.141018185683	2.01	0.0319703614273
22628646	637268314	14912.0	12.077274542	0.42305455705	CCVJVKWZZMMBHB-UCORVYFPSA-N	2.0	APIQNBNBIICCON-FKMSRSAHSA-N	flat tautomer	637268314	1305.0	92.4078232426	0.01	24.154549084	0.141018185683	2.01	0.0319703614273
22628648	637268314	14912.0	12.077274542	0.42305455705	CCVJVKWZZMMBHB-UCORVYFPSA-N	2.0	APIQNBNBIICCON-FKMSRSAHSA-N	flat tautomer	637268314	3941.0	83.8569851997	0.01	24.154549084	0.141018185683	2.01	0.0319703614273
22628649	637268314	14912.0	12.077274542	0.42305455705	CCVJVKWZZMMBHB-UCORVYFPSA-N	2.0	APIQNBNBIICCON-FKMSRSAHSA-N	flat tautomer	637268314	4146.0	83.8569851997	0.01	24.154549084	0.141018185683	2.01	0.0319703614273
22628650	637268314	14912.0	12.077274542	0.42305455705	CCVJVKWZZMMBHB-UCORVYFPSA-N	2.0	APIQNBNBIICCON-FKMSRSAHSA-N	flat tautomer	637268314	5654.0	83.8569851997	0.01	24.154549084	0.141018185683	2.01	0.0319703614273
22628652	637268314	1826.0	12.077274542	0.42305455705	CCVJVKWZZMMBHB-UCORVYFPSA-N	2.0	MTSKWRIATJSKFJ-UHFFFAOYSA-N	flat tautomer	637268314	1305.0	92.4078232426	0.01	24.154549084	0.141018185683	2.01	0.0319703614273
22628654	637268314	1826.0	12.077274542	0.42305455705	CCVJVKWZZMMBHB-UCORVYFPSA-N	2.0	MTSKWRIATJSKFJ-UHFFFAOYSA-N	flat tautomer	637268314	3941.0	83.8569851997	0.01	24.154549084	0.141018185683	2.01	0.0319703614273
22628655	637268314	1826.0	12.077274542	0.42305455705	CCVJVKWZZMMBHB-UCORVYFPSA-N	2.0	MTSKWRIATJSKFJ-UHFFFAOYSA-N	flat tautomer	637268314	4146.0	83.8569851997	0.01	24.154549084	0.141018185683	2.01	0.0319703614273
22628656	637268314	1826.0	12.077274542	0.42305455705	CCVJVKWZZMMBHB-UCORVYFPSA-N	2.0	MTSKWRIATJSKFJ-UHFFFAOYSA-N	flat tautomer	637268314	5654.0	83.8569851997	0.01	24.154549084	0.141018185683	2.01	0.0319703614273
39848176	637271633	1157.0	11.334419009	0.435399340261	CCVJVKWZZMMBHB-UCORVYFPSA-N	2.0	APIQNBNBIICCON-FKMSRSAHSA-N	flat tautomer	637271633	2684.0	60.5934598196	0.01	22.668838018	0.14513311342	2.01	0.0316940672048
39848177	637271633	1157.0	11.334419009	0.435399340261	CCVJVKWZZMMBHB-UCORVYFPSA-N	2.0	APIQNBNBIICCON-FKMSRSAHSA-N	flat tautomer	637271633	638.0	52.4907974777	0.01	22.668838018	0.14513311342	2.01	0.0316940672048
39848182	637271633	2964.0	11.334419009	0.435399340261	CCVJVKWZZMMBHB-UCORVYFPSA-N	2.0	APIQNBNBIICCON-FKMSRSAHSA-N	flat tautomer	637271633	2684.0	60.5934598196	0.01	22.668838018	0.14513311342	2.01	0.0316940672048
39848183	637271633	2964.0	11.334419009	0.435399340261	CCVJVKWZZMMBHB-UCORVYFPSA-N	2.0	APIQNBNBIICCON-FKMSRSAHSA-N	flat tautomer	637271633	638.0	52.4907974777	0.01	22.668838018	0.14513311342	2.01	0.0316940672048
23562430	637264963	1157.0	14.1617807781	0.344645303791	CCVJVKWZZMMBHB-UCORVYFPSA-N	2.0	APIQNBNBIICCON-FKMSRSAHSA-N	flat tautomer	637264963	5154.0	200.0	0.01	28.3235615562	0.11488176793	2.01	0.0316066723991
23562431	637264963	1157.0	14.1617807781	0.344645303791	CCVJVKWZZMMBHB-UCORVYFPSA-N	2.0	APIQNBNBIICCON-FKMSRSAHSA-N	flat tautomer	637264963	6393.0	200.0	0.01	28.3235615562	0.11488176793	2.01	0.0316066723991
23562436	637264963	2964.0	14.1617807781	0.344645303791	CCVJVKWZZMMBHB-UCORVYFPSA-N	2.0	APIQNBNBIICCON-FKMSRSAHSA-N	flat tautomer	637264963	5154.0	200.0	0.01	28.3235615562	0.11488176793	2.01	0.0316066723991
23562437	637264963	2964.0	14.1617807781	0.344645303791	CCVJVKWZZMMBHB-UCORVYFPSA-N	2.0	APIQNBNBIICCON-FKMSRSAHSA-N	flat tautomer	637264963	6393.0	200.0	0.01	28.3235615562	0.11488176793	2.01	0.0316066723991
462338				0.50974719074	CCVJVKWZZMMBHB-UCORVYFPSA-N	1.0	FYGMFKJSVRUFSQ-DKRDYVQOSA-N	direct				0.1	1.0	0.25487359537	0.01	0.0315879338609
462306				0.506865360633	CCVJVKWZZMMBHB-UCORVYFPSA-N	1.0	FYGMFKJSVRUFSQ-DKRDYVQOSA-N	direct				0.1	1.0	0.253432680317	0.01	0.0315431936989
23562454	637264963	1157.0	14.1617807781	0.340876478374	CCVJVKWZZMMBHB-UCORVYFPSA-N	2.0	APIQNBNBIICCON-FKMSRSAHSA-N	flat tautomer	637264963	5154.0	200.0	0.01	28.3235615562	0.113625492791	2.01	0.0315199080853
23562455	637264963	1157.0	14.1617807781	0.340876478374	CCVJVKWZZMMBHB-UCORVYFPSA-N	2.0	APIQNBNBIICCON-FKMSRSAHSA-N	flat tautomer	637264963	6393.0	200.0	0.01	28.3235615562	0.113625492791	2.01	0.0315199080853
23562460	637264963	2964.0	14.1617807781	0.340876478374	CCVJVKWZZMMBHB-UCORVYFPSA-N	2.0	APIQNBNBIICCON-FKMSRSAHSA-N	flat tautomer	637264963	5154.0	200.0	0.01	28.3235615562	0.113625492791	2.01	0.0315199080853
23562461	637264963	2964.0	14.1617807781	0.340876478374	CCVJVKWZZMMBHB-UCORVYFPSA-N	2.0	APIQNBNBIICCON-FKMSRSAHSA-N	flat tautomer	637264963	6393.0	200.0	0.01	28.3235615562	0.113625492791	2.01	0.0315199080853
39848152	637271633	1157.0	11.334419009	0.42305455705	CCVJVKWZZMMBHB-UCORVYFPSA-N	2.0	APIQNBNBIICCON-FKMSRSAHSA-N	flat tautomer	637271633	2684.0	60.5934598196	0.01	22.668838018	0.141018185683	2.01	0.0314669845721
39848153	637271633	1157.0	11.334419009	0.42305455705	CCVJVKWZZMMBHB-UCORVYFPSA-N	2.0	APIQNBNBIICCON-FKMSRSAHSA-N	flat tautomer	637271633	638.0	52.4907974777	0.01	22.668838018	0.141018185683	2.01	0.0314669845721
39848158	637271633	2964.0	11.334419009	0.42305455705	CCVJVKWZZMMBHB-UCORVYFPSA-N	2.0	APIQNBNBIICCON-FKMSRSAHSA-N	flat tautomer	637271633	2684.0	60.5934598196	0.01	22.668838018	0.141018185683	2.01	0.0314669845721
39848159	637271633	2964.0	11.334419009	0.42305455705	CCVJVKWZZMMBHB-UCORVYFPSA-N	2.0	APIQNBNBIICCON-FKMSRSAHSA-N	flat tautomer	637271633	638.0	52.4907974777	0.01	22.668838018	0.141018185683	2.01	0.0314669845721
462210				0.499365073843	CCVJVKWZZMMBHB-UCORVYFPSA-N	1.0	FYGMFKJSVRUFSQ-DKRDYVQOSA-N	direct				0.1	1.0	0.249682536921	0.01	0.0314258512691
462274				0.495557044552	CCVJVKWZZMMBHB-UCORVYFPSA-N	1.0	FYGMFKJSVRUFSQ-DKRDYVQOSA-N	direct				0.1	1.0	0.247778522276	0.01	0.0313657678176
462434				0.484729575485	CCVJVKWZZMMBHB-UCORVYFPSA-N	1.0	FYGMFKJSVRUFSQ-DKRDYVQOSA-N	direct				0.1	1.0	0.242364787743	0.01	0.0311930175411
51232111	637265270	1028.0	18.625251654	0.344645303791	CCVJVKWZZMMBHB-UCORVYFPSA-N	2.0	APIQNBNBIICCON-FKMSRSAHSA-N	flat tautomer	637265270	2089.0	13.3957739469	0.01	26.7915478938	0.11488176793	2.01	0.0311703199943
51232112	637265270	1028.0	18.625251654	0.344645303791	CCVJVKWZZMMBHB-UCORVYFPSA-N	2.0	APIQNBNBIICCON-FKMSRSAHSA-N	flat tautomer	637265270	2950.0	13.3957739469	0.01	26.7915478938	0.11488176793	2.01	0.0311703199943
51232113	637265270	1028.0	18.625251654	0.344645303791	CCVJVKWZZMMBHB-UCORVYFPSA-N	2.0	APIQNBNBIICCON-FKMSRSAHSA-N	flat tautomer	637265270	12927.0	13.3957739469	0.01	26.7915478938	0.11488176793	2.01	0.0311703199943
462242				0.483197431821	CCVJVKWZZMMBHB-UCORVYFPSA-N	1.0	FYGMFKJSVRUFSQ-DKRDYVQOSA-N	direct				0.1	1.0	0.241598715911	0.01	0.0311683393805
27462464	637267730	1157.0	13.2757241304	0.344645303791	CCVJVKWZZMMBHB-UCORVYFPSA-N	2.0	APIQNBNBIICCON-FKMSRSAHSA-N	flat tautomer	637267730	4489.0	50.3585258895	0.01	26.5514482608	0.11488176793	2.01	0.0311002487738
27462465	637267730	1157.0	13.2757241304	0.344645303791	CCVJVKWZZMMBHB-UCORVYFPSA-N	2.0	APIQNBNBIICCON-FKMSRSAHSA-N	flat tautomer	637267730	44.0	42.8356471442	0.01	26.5514482608	0.11488176793	2.01	0.0311002487738
27462466	637267730	1157.0	13.2757241304	0.344645303791	CCVJVKWZZMMBHB-UCORVYFPSA-N	2.0	APIQNBNBIICCON-FKMSRSAHSA-N	flat tautomer	637267730	1847.0	42.8356471442	0.01	26.5514482608	0.11488176793	2.01	0.0311002487738
27462467	637267730	1157.0	13.2757241304	0.344645303791	CCVJVKWZZMMBHB-UCORVYFPSA-N	2.0	APIQNBNBIICCON-FKMSRSAHSA-N	flat tautomer	637267730	4116.0	42.8356471442	0.01	26.5514482608	0.11488176793	2.01	0.0311002487738
27462468	637267730	1157.0	13.2757241304	0.344645303791	CCVJVKWZZMMBHB-UCORVYFPSA-N	2.0	APIQNBNBIICCON-FKMSRSAHSA-N	flat tautomer	637267730	5039.0	42.8356471442	0.01	26.5514482608	0.11488176793	2.01	0.0311002487738
27462479	637267730	2964.0	13.2757241304	0.344645303791	CCVJVKWZZMMBHB-UCORVYFPSA-N	2.0	APIQNBNBIICCON-FKMSRSAHSA-N	flat tautomer	637267730	4489.0	50.3585258895	0.01	26.5514482608	0.11488176793	2.01	0.0311002487738
27462480	637267730	2964.0	13.2757241304	0.344645303791	CCVJVKWZZMMBHB-UCORVYFPSA-N	2.0	APIQNBNBIICCON-FKMSRSAHSA-N	flat tautomer	637267730	44.0	42.8356471442	0.01	26.5514482608	0.11488176793	2.01	0.0311002487738
27462481	637267730	2964.0	13.2757241304	0.344645303791	CCVJVKWZZMMBHB-UCORVYFPSA-N	2.0	APIQNBNBIICCON-FKMSRSAHSA-N	flat tautomer	637267730	1847.0	42.8356471442	0.01	26.5514482608	0.11488176793	2.01	0.0311002487738
27462482	637267730	2964.0	13.2757241304	0.344645303791	CCVJVKWZZMMBHB-UCORVYFPSA-N	2.0	APIQNBNBIICCON-FKMSRSAHSA-N	flat tautomer	637267730	4116.0	42.8356471442	0.01	26.5514482608	0.11488176793	2.01	0.0311002487738
27462483	637267730	2964.0	13.2757241304	0.344645303791	CCVJVKWZZMMBHB-UCORVYFPSA-N	2.0	APIQNBNBIICCON-FKMSRSAHSA-N	flat tautomer	637267730	5039.0	42.8356471442	0.01	26.5514482608	0.11488176793	2.01	0.0311002487738
51232153	637265270	1028.0	18.625251654	0.340876478374	CCVJVKWZZMMBHB-UCORVYFPSA-N	2.0	APIQNBNBIICCON-FKMSRSAHSA-N	flat tautomer	637265270	2089.0	13.3957739469	0.01	26.7915478938	0.113625492791	2.01	0.031084753523
51232154	637265270	1028.0	18.625251654	0.340876478374	CCVJVKWZZMMBHB-UCORVYFPSA-N	2.0	APIQNBNBIICCON-FKMSRSAHSA-N	flat tautomer	637265270	2950.0	13.3957739469	0.01	26.7915478938	0.113625492791	2.01	0.031084753523
51232155	637265270	1028.0	18.625251654	0.340876478374	CCVJVKWZZMMBHB-UCORVYFPSA-N	2.0	APIQNBNBIICCON-FKMSRSAHSA-N	flat tautomer	637265270	12927.0	13.3957739469	0.01	26.7915478938	0.113625492791	2.01	0.031084753523
27462524	637267730	1157.0	13.2757241304	0.340876478374	CCVJVKWZZMMBHB-UCORVYFPSA-N	2.0	APIQNBNBIICCON-FKMSRSAHSA-N	flat tautomer	637267730	4489.0	50.3585258895	0.01	26.5514482608	0.113625492791	2.01	0.0310148746569
27462525	637267730	1157.0	13.2757241304	0.340876478374	CCVJVKWZZMMBHB-UCORVYFPSA-N	2.0	APIQNBNBIICCON-FKMSRSAHSA-N	flat tautomer	637267730	44.0	42.8356471442	0.01	26.5514482608	0.113625492791	2.01	0.0310148746569
27462526	637267730	1157.0	13.2757241304	0.340876478374	CCVJVKWZZMMBHB-UCORVYFPSA-N	2.0	APIQNBNBIICCON-FKMSRSAHSA-N	flat tautomer	637267730	1847.0	42.8356471442	0.01	26.5514482608	0.113625492791	2.01	0.0310148746569
27462527	637267730	1157.0	13.2757241304	0.340876478374	CCVJVKWZZMMBHB-UCORVYFPSA-N	2.0	APIQNBNBIICCON-FKMSRSAHSA-N	flat tautomer	637267730	4116.0	42.8356471442	0.01	26.5514482608	0.113625492791	2.01	0.0310148746569
27462528	637267730	1157.0	13.2757241304	0.340876478374	CCVJVKWZZMMBHB-UCORVYFPSA-N	2.0	APIQNBNBIICCON-FKMSRSAHSA-N	flat tautomer	637267730	5039.0	42.8356471442	0.01	26.5514482608	0.113625492791	2.01	0.0310148746569
27462539	637267730	2964.0	13.2757241304	0.340876478374	CCVJVKWZZMMBHB-UCORVYFPSA-N	2.0	APIQNBNBIICCON-FKMSRSAHSA-N	flat tautomer	637267730	4489.0	50.3585258895	0.01	26.5514482608	0.113625492791	2.01	0.0310148746569
27462540	637267730	2964.0	13.2757241304	0.340876478374	CCVJVKWZZMMBHB-UCORVYFPSA-N	2.0	APIQNBNBIICCON-FKMSRSAHSA-N	flat tautomer	637267730	44.0	42.8356471442	0.01	26.5514482608	0.113625492791	2.01	0.0310148746569
27462541	637267730	2964.0	13.2757241304	0.340876478374	CCVJVKWZZMMBHB-UCORVYFPSA-N	2.0	APIQNBNBIICCON-FKMSRSAHSA-N	flat tautomer	637267730	1847.0	42.8356471442	0.01	26.5514482608	0.113625492791	2.01	0.0310148746569
27462542	637267730	2964.0	13.2757241304	0.340876478374	CCVJVKWZZMMBHB-UCORVYFPSA-N	2.0	APIQNBNBIICCON-FKMSRSAHSA-N	flat tautomer	637267730	4116.0	42.8356471442	0.01	26.5514482608	0.113625492791	2.01	0.0310148746569
27462543	637267730	2964.0	13.2757241304	0.340876478374	CCVJVKWZZMMBHB-UCORVYFPSA-N	2.0	APIQNBNBIICCON-FKMSRSAHSA-N	flat tautomer	637267730	5039.0	42.8356471442	0.01	26.5514482608	0.113625492791	2.01	0.0310148746569
462402				0.473292729881	CCVJVKWZZMMBHB-UCORVYFPSA-N	1.0	FYGMFKJSVRUFSQ-DKRDYVQOSA-N	direct				0.1	1.0	0.236646364941	0.01	0.0310073726091
462466				0.468891160096	CCVJVKWZZMMBHB-UCORVYFPSA-N	1.0	FYGMFKJSVRUFSQ-DKRDYVQOSA-N	direct				0.1	1.0	0.234445580048	0.01	0.0309350285413
462370				0.467049359868	CCVJVKWZZMMBHB-UCORVYFPSA-N	1.0	FYGMFKJSVRUFSQ-DKRDYVQOSA-N	direct				0.1	1.0	0.233524679934	0.01	0.0309046055636
22628543	637268314	1157.0	12.077274542	0.344645303791	CCVJVKWZZMMBHB-UCORVYFPSA-N	2.0	APIQNBNBIICCON-FKMSRSAHSA-N	flat tautomer	637268314	12546.0	96.4329736338	0.01	24.154549084	0.11488176793	2.01	0.0303732694504
22628555	637268314	2735.0	12.077274542	0.344645303791	CCVJVKWZZMMBHB-UCORVYFPSA-N	2.0	APIQNBNBIICCON-FKMSRSAHSA-N	flat tautomer	637268314	12546.0	96.4329736338	0.01	24.154549084	0.11488176793	2.01	0.0303732694504
22628567	637268314	2964.0	12.077274542	0.344645303791	CCVJVKWZZMMBHB-UCORVYFPSA-N	2.0	APIQNBNBIICCON-FKMSRSAHSA-N	flat tautomer	637268314	12546.0	96.4329736338	0.01	24.154549084	0.11488176793	2.01	0.0303732694504
22628579	637268314	6516.0	12.077274542	0.344645303791	CCVJVKWZZMMBHB-UCORVYFPSA-N	2.0	APIQNBNBIICCON-FKMSRSAHSA-N	flat tautomer	637268314	12546.0	96.4329736338	0.01	24.154549084	0.11488176793	2.01	0.0303732694504
22628585	637268314	14912.0	12.077274542	0.344645303791	CCVJVKWZZMMBHB-UCORVYFPSA-N	2.0	APIQNBNBIICCON-FKMSRSAHSA-N	flat tautomer	637268314	12546.0	96.4329736338	0.01	24.154549084	0.11488176793	2.01	0.0303732694504
22628591	637268314	1826.0	12.077274542	0.344645303791	CCVJVKWZZMMBHB-UCORVYFPSA-N	2.0	MTSKWRIATJSKFJ-UHFFFAOYSA-N	flat tautomer	637268314	12546.0	96.4329736338	0.01	24.154549084	0.11488176793	2.01	0.0303732694504
22628544	637268314	1157.0	12.077274542	0.344645303791	CCVJVKWZZMMBHB-UCORVYFPSA-N	2.0	APIQNBNBIICCON-FKMSRSAHSA-N	flat tautomer	637268314	1305.0	92.4078232426	0.01	24.154549084	0.11488176793	2.01	0.0303732694504
22628546	637268314	1157.0	12.077274542	0.344645303791	CCVJVKWZZMMBHB-UCORVYFPSA-N	2.0	APIQNBNBIICCON-FKMSRSAHSA-N	flat tautomer	637268314	3941.0	83.8569851997	0.01	24.154549084	0.11488176793	2.01	0.0303732694504
22628547	637268314	1157.0	12.077274542	0.344645303791	CCVJVKWZZMMBHB-UCORVYFPSA-N	2.0	APIQNBNBIICCON-FKMSRSAHSA-N	flat tautomer	637268314	4146.0	83.8569851997	0.01	24.154549084	0.11488176793	2.01	0.0303732694504
22628548	637268314	1157.0	12.077274542	0.344645303791	CCVJVKWZZMMBHB-UCORVYFPSA-N	2.0	APIQNBNBIICCON-FKMSRSAHSA-N	flat tautomer	637268314	5654.0	83.8569851997	0.01	24.154549084	0.11488176793	2.01	0.0303732694504
22628556	637268314	2735.0	12.077274542	0.344645303791	CCVJVKWZZMMBHB-UCORVYFPSA-N	2.0	APIQNBNBIICCON-FKMSRSAHSA-N	flat tautomer	637268314	1305.0	92.4078232426	0.01	24.154549084	0.11488176793	2.01	0.0303732694504
22628558	637268314	2735.0	12.077274542	0.344645303791	CCVJVKWZZMMBHB-UCORVYFPSA-N	2.0	APIQNBNBIICCON-FKMSRSAHSA-N	flat tautomer	637268314	3941.0	83.8569851997	0.01	24.154549084	0.11488176793	2.01	0.0303732694504
22628559	637268314	2735.0	12.077274542	0.344645303791	CCVJVKWZZMMBHB-UCORVYFPSA-N	2.0	APIQNBNBIICCON-FKMSRSAHSA-N	flat tautomer	637268314	4146.0	83.8569851997	0.01	24.154549084	0.11488176793	2.01	0.0303732694504
22628560	637268314	2735.0	12.077274542	0.344645303791	CCVJVKWZZMMBHB-UCORVYFPSA-N	2.0	APIQNBNBIICCON-FKMSRSAHSA-N	flat tautomer	637268314	5654.0	83.8569851997	0.01	24.154549084	0.11488176793	2.01	0.0303732694504
22628568	637268314	2964.0	12.077274542	0.344645303791	CCVJVKWZZMMBHB-UCORVYFPSA-N	2.0	APIQNBNBIICCON-FKMSRSAHSA-N	flat tautomer	637268314	1305.0	92.4078232426	0.01	24.154549084	0.11488176793	2.01	0.0303732694504
22628570	637268314	2964.0	12.077274542	0.344645303791	CCVJVKWZZMMBHB-UCORVYFPSA-N	2.0	APIQNBNBIICCON-FKMSRSAHSA-N	flat tautomer	637268314	3941.0	83.8569851997	0.01	24.154549084	0.11488176793	2.01	0.0303732694504
22628571	637268314	2964.0	12.077274542	0.344645303791	CCVJVKWZZMMBHB-UCORVYFPSA-N	2.0	APIQNBNBIICCON-FKMSRSAHSA-N	flat tautomer	637268314	4146.0	83.8569851997	0.01	24.154549084	0.11488176793	2.01	0.0303732694504
22628572	637268314	2964.0	12.077274542	0.344645303791	CCVJVKWZZMMBHB-UCORVYFPSA-N	2.0	APIQNBNBIICCON-FKMSRSAHSA-N	flat tautomer	637268314	5654.0	83.8569851997	0.01	24.154549084	0.11488176793	2.01	0.0303732694504
22628580	637268314	6516.0	12.077274542	0.344645303791	CCVJVKWZZMMBHB-UCORVYFPSA-N	2.0	APIQNBNBIICCON-FKMSRSAHSA-N	flat tautomer	637268314	1305.0	92.4078232426	0.01	24.154549084	0.11488176793	2.01	0.0303732694504
22628582	637268314	6516.0	12.077274542	0.344645303791	CCVJVKWZZMMBHB-UCORVYFPSA-N	2.0	APIQNBNBIICCON-FKMSRSAHSA-N	flat tautomer	637268314	3941.0	83.8569851997	0.01	24.154549084	0.11488176793	2.01	0.0303732694504
22628583	637268314	6516.0	12.077274542	0.344645303791	CCVJVKWZZMMBHB-UCORVYFPSA-N	2.0	APIQNBNBIICCON-FKMSRSAHSA-N	flat tautomer	637268314	4146.0	83.8569851997	0.01	24.154549084	0.11488176793	2.01	0.0303732694504
22628584	637268314	6516.0	12.077274542	0.344645303791	CCVJVKWZZMMBHB-UCORVYFPSA-N	2.0	APIQNBNBIICCON-FKMSRSAHSA-N	flat tautomer	637268314	5654.0	83.8569851997	0.01	24.154549084	0.11488176793	2.01	0.0303732694504
22628586	637268314	14912.0	12.077274542	0.344645303791	CCVJVKWZZMMBHB-UCORVYFPSA-N	2.0	APIQNBNBIICCON-FKMSRSAHSA-N	flat tautomer	637268314	1305.0	92.4078232426	0.01	24.154549084	0.11488176793	2.01	0.0303732694504
22628588	637268314	14912.0	12.077274542	0.344645303791	CCVJVKWZZMMBHB-UCORVYFPSA-N	2.0	APIQNBNBIICCON-FKMSRSAHSA-N	flat tautomer	637268314	3941.0	83.8569851997	0.01	24.154549084	0.11488176793	2.01	0.0303732694504
22628589	637268314	14912.0	12.077274542	0.344645303791	CCVJVKWZZMMBHB-UCORVYFPSA-N	2.0	APIQNBNBIICCON-FKMSRSAHSA-N	flat tautomer	637268314	4146.0	83.8569851997	0.01	24.154549084	0.11488176793	2.01	0.0303732694504
22628590	637268314	14912.0	12.077274542	0.344645303791	CCVJVKWZZMMBHB-UCORVYFPSA-N	2.0	APIQNBNBIICCON-FKMSRSAHSA-N	flat tautomer	637268314	5654.0	83.8569851997	0.01	24.154549084	0.11488176793	2.01	0.0303732694504
22628592	637268314	1826.0	12.077274542	0.344645303791	CCVJVKWZZMMBHB-UCORVYFPSA-N	2.0	MTSKWRIATJSKFJ-UHFFFAOYSA-N	flat tautomer	637268314	1305.0	92.4078232426	0.01	24.154549084	0.11488176793	2.01	0.0303732694504
22628594	637268314	1826.0	12.077274542	0.344645303791	CCVJVKWZZMMBHB-UCORVYFPSA-N	2.0	MTSKWRIATJSKFJ-UHFFFAOYSA-N	flat tautomer	637268314	3941.0	83.8569851997	0.01	24.154549084	0.11488176793	2.01	0.0303732694504
22628595	637268314	1826.0	12.077274542	0.344645303791	CCVJVKWZZMMBHB-UCORVYFPSA-N	2.0	MTSKWRIATJSKFJ-UHFFFAOYSA-N	flat tautomer	637268314	4146.0	83.8569851997	0.01	24.154549084	0.11488176793	2.01	0.0303732694504
22628596	637268314	1826.0	12.077274542	0.344645303791	CCVJVKWZZMMBHB-UCORVYFPSA-N	2.0	MTSKWRIATJSKFJ-UHFFFAOYSA-N	flat tautomer	637268314	5654.0	83.8569851997	0.01	24.154549084	0.11488176793	2.01	0.0303732694504
462178				0.435399340261	CCVJVKWZZMMBHB-UCORVYFPSA-N	1.0	FYGMFKJSVRUFSQ-DKRDYVQOSA-N	direct				0.1	1.0	0.217699670131	0.01	0.0303671791395
22628663	637268314	1157.0	12.077274542	0.340876478374	CCVJVKWZZMMBHB-UCORVYFPSA-N	2.0	APIQNBNBIICCON-FKMSRSAHSA-N	flat tautomer	637268314	12546.0	96.4329736338	0.01	24.154549084	0.113625492791	2.01	0.0302898909837
22628675	637268314	2735.0	12.077274542	0.340876478374	CCVJVKWZZMMBHB-UCORVYFPSA-N	2.0	APIQNBNBIICCON-FKMSRSAHSA-N	flat tautomer	637268314	12546.0	96.4329736338	0.01	24.154549084	0.113625492791	2.01	0.0302898909837
22628687	637268314	2964.0	12.077274542	0.340876478374	CCVJVKWZZMMBHB-UCORVYFPSA-N	2.0	APIQNBNBIICCON-FKMSRSAHSA-N	flat tautomer	637268314	12546.0	96.4329736338	0.01	24.154549084	0.113625492791	2.01	0.0302898909837
22628699	637268314	6516.0	12.077274542	0.340876478374	CCVJVKWZZMMBHB-UCORVYFPSA-N	2.0	APIQNBNBIICCON-FKMSRSAHSA-N	flat tautomer	637268314	12546.0	96.4329736338	0.01	24.154549084	0.113625492791	2.01	0.0302898909837
22628705	637268314	14912.0	12.077274542	0.340876478374	CCVJVKWZZMMBHB-UCORVYFPSA-N	2.0	APIQNBNBIICCON-FKMSRSAHSA-N	flat tautomer	637268314	12546.0	96.4329736338	0.01	24.154549084	0.113625492791	2.01	0.0302898909837
22628711	637268314	1826.0	12.077274542	0.340876478374	CCVJVKWZZMMBHB-UCORVYFPSA-N	2.0	MTSKWRIATJSKFJ-UHFFFAOYSA-N	flat tautomer	637268314	12546.0	96.4329736338	0.01	24.154549084	0.113625492791	2.01	0.0302898909837
22628664	637268314	1157.0	12.077274542	0.340876478374	CCVJVKWZZMMBHB-UCORVYFPSA-N	2.0	APIQNBNBIICCON-FKMSRSAHSA-N	flat tautomer	637268314	1305.0	92.4078232426	0.01	24.154549084	0.113625492791	2.01	0.0302898909837
22628666	637268314	1157.0	12.077274542	0.340876478374	CCVJVKWZZMMBHB-UCORVYFPSA-N	2.0	APIQNBNBIICCON-FKMSRSAHSA-N	flat tautomer	637268314	3941.0	83.8569851997	0.01	24.154549084	0.113625492791	2.01	0.0302898909837
22628667	637268314	1157.0	12.077274542	0.340876478374	CCVJVKWZZMMBHB-UCORVYFPSA-N	2.0	APIQNBNBIICCON-FKMSRSAHSA-N	flat tautomer	637268314	4146.0	83.8569851997	0.01	24.154549084	0.113625492791	2.01	0.0302898909837
22628668	637268314	1157.0	12.077274542	0.340876478374	CCVJVKWZZMMBHB-UCORVYFPSA-N	2.0	APIQNBNBIICCON-FKMSRSAHSA-N	flat tautomer	637268314	5654.0	83.8569851997	0.01	24.154549084	0.113625492791	2.01	0.0302898909837
22628676	637268314	2735.0	12.077274542	0.340876478374	CCVJVKWZZMMBHB-UCORVYFPSA-N	2.0	APIQNBNBIICCON-FKMSRSAHSA-N	flat tautomer	637268314	1305.0	92.4078232426	0.01	24.154549084	0.113625492791	2.01	0.0302898909837
22628678	637268314	2735.0	12.077274542	0.340876478374	CCVJVKWZZMMBHB-UCORVYFPSA-N	2.0	APIQNBNBIICCON-FKMSRSAHSA-N	flat tautomer	637268314	3941.0	83.8569851997	0.01	24.154549084	0.113625492791	2.01	0.0302898909837
22628679	637268314	2735.0	12.077274542	0.340876478374	CCVJVKWZZMMBHB-UCORVYFPSA-N	2.0	APIQNBNBIICCON-FKMSRSAHSA-N	flat tautomer	637268314	4146.0	83.8569851997	0.01	24.154549084	0.113625492791	2.01	0.0302898909837
22628680	637268314	2735.0	12.077274542	0.340876478374	CCVJVKWZZMMBHB-UCORVYFPSA-N	2.0	APIQNBNBIICCON-FKMSRSAHSA-N	flat tautomer	637268314	5654.0	83.8569851997	0.01	24.154549084	0.113625492791	2.01	0.0302898909837
22628688	637268314	2964.0	12.077274542	0.340876478374	CCVJVKWZZMMBHB-UCORVYFPSA-N	2.0	APIQNBNBIICCON-FKMSRSAHSA-N	flat tautomer	637268314	1305.0	92.4078232426	0.01	24.154549084	0.113625492791	2.01	0.0302898909837
22628690	637268314	2964.0	12.077274542	0.340876478374	CCVJVKWZZMMBHB-UCORVYFPSA-N	2.0	APIQNBNBIICCON-FKMSRSAHSA-N	flat tautomer	637268314	3941.0	83.8569851997	0.01	24.154549084	0.113625492791	2.01	0.0302898909837
22628691	637268314	2964.0	12.077274542	0.340876478374	CCVJVKWZZMMBHB-UCORVYFPSA-N	2.0	APIQNBNBIICCON-FKMSRSAHSA-N	flat tautomer	637268314	4146.0	83.8569851997	0.01	24.154549084	0.113625492791	2.01	0.0302898909837
22628692	637268314	2964.0	12.077274542	0.340876478374	CCVJVKWZZMMBHB-UCORVYFPSA-N	2.0	APIQNBNBIICCON-FKMSRSAHSA-N	flat tautomer	637268314	5654.0	83.8569851997	0.01	24.154549084	0.113625492791	2.01	0.0302898909837
22628700	637268314	6516.0	12.077274542	0.340876478374	CCVJVKWZZMMBHB-UCORVYFPSA-N	2.0	APIQNBNBIICCON-FKMSRSAHSA-N	flat tautomer	637268314	1305.0	92.4078232426	0.01	24.154549084	0.113625492791	2.01	0.0302898909837
22628702	637268314	6516.0	12.077274542	0.340876478374	CCVJVKWZZMMBHB-UCORVYFPSA-N	2.0	APIQNBNBIICCON-FKMSRSAHSA-N	flat tautomer	637268314	3941.0	83.8569851997	0.01	24.154549084	0.113625492791	2.01	0.0302898909837
22628703	637268314	6516.0	12.077274542	0.340876478374	CCVJVKWZZMMBHB-UCORVYFPSA-N	2.0	APIQNBNBIICCON-FKMSRSAHSA-N	flat tautomer	637268314	4146.0	83.8569851997	0.01	24.154549084	0.113625492791	2.01	0.0302898909837
22628704	637268314	6516.0	12.077274542	0.340876478374	CCVJVKWZZMMBHB-UCORVYFPSA-N	2.0	APIQNBNBIICCON-FKMSRSAHSA-N	flat tautomer	637268314	5654.0	83.8569851997	0.01	24.154549084	0.113625492791	2.01	0.0302898909837
22628706	637268314	14912.0	12.077274542	0.340876478374	CCVJVKWZZMMBHB-UCORVYFPSA-N	2.0	APIQNBNBIICCON-FKMSRSAHSA-N	flat tautomer	637268314	1305.0	92.4078232426	0.01	24.154549084	0.113625492791	2.01	0.0302898909837
22628708	637268314	14912.0	12.077274542	0.340876478374	CCVJVKWZZMMBHB-UCORVYFPSA-N	2.0	APIQNBNBIICCON-FKMSRSAHSA-N	flat tautomer	637268314	3941.0	83.8569851997	0.01	24.154549084	0.113625492791	2.01	0.0302898909837
22628709	637268314	14912.0	12.077274542	0.340876478374	CCVJVKWZZMMBHB-UCORVYFPSA-N	2.0	APIQNBNBIICCON-FKMSRSAHSA-N	flat tautomer	637268314	4146.0	83.8569851997	0.01	24.154549084	0.113625492791	2.01	0.0302898909837
22628710	637268314	14912.0	12.077274542	0.340876478374	CCVJVKWZZMMBHB-UCORVYFPSA-N	2.0	APIQNBNBIICCON-FKMSRSAHSA-N	flat tautomer	637268314	5654.0	83.8569851997	0.01	24.154549084	0.113625492791	2.01	0.0302898909837
22628712	637268314	1826.0	12.077274542	0.340876478374	CCVJVKWZZMMBHB-UCORVYFPSA-N	2.0	MTSKWRIATJSKFJ-UHFFFAOYSA-N	flat tautomer	637268314	1305.0	92.4078232426	0.01	24.154549084	0.113625492791	2.01	0.0302898909837
22628714	637268314	1826.0	12.077274542	0.340876478374	CCVJVKWZZMMBHB-UCORVYFPSA-N	2.0	MTSKWRIATJSKFJ-UHFFFAOYSA-N	flat tautomer	637268314	3941.0	83.8569851997	0.01	24.154549084	0.113625492791	2.01	0.0302898909837
22628715	637268314	1826.0	12.077274542	0.340876478374	CCVJVKWZZMMBHB-UCORVYFPSA-N	2.0	MTSKWRIATJSKFJ-UHFFFAOYSA-N	flat tautomer	637268314	4146.0	83.8569851997	0.01	24.154549084	0.113625492791	2.01	0.0302898909837
22628716	637268314	1826.0	12.077274542	0.340876478374	CCVJVKWZZMMBHB-UCORVYFPSA-N	2.0	MTSKWRIATJSKFJ-UHFFFAOYSA-N	flat tautomer	637268314	5654.0	83.8569851997	0.01	24.154549084	0.113625492791	2.01	0.0302898909837
462114				0.42305455705	CCVJVKWZZMMBHB-UCORVYFPSA-N	1.0	FYGMFKJSVRUFSQ-DKRDYVQOSA-N	direct				0.1	1.0	0.211527278525	0.01	0.0301496034354
39848140	637271633	1157.0	11.334419009	0.344645303791	CCVJVKWZZMMBHB-UCORVYFPSA-N	2.0	APIQNBNBIICCON-FKMSRSAHSA-N	flat tautomer	637271633	2684.0	60.5934598196	0.01	22.668838018	0.11488176793	2.01	0.029895038984
39848141	637271633	1157.0	11.334419009	0.344645303791	CCVJVKWZZMMBHB-UCORVYFPSA-N	2.0	APIQNBNBIICCON-FKMSRSAHSA-N	flat tautomer	637271633	638.0	52.4907974777	0.01	22.668838018	0.11488176793	2.01	0.029895038984
39848146	637271633	2964.0	11.334419009	0.344645303791	CCVJVKWZZMMBHB-UCORVYFPSA-N	2.0	APIQNBNBIICCON-FKMSRSAHSA-N	flat tautomer	637271633	2684.0	60.5934598196	0.01	22.668838018	0.11488176793	2.01	0.029895038984
39848147	637271633	2964.0	11.334419009	0.344645303791	CCVJVKWZZMMBHB-UCORVYFPSA-N	2.0	APIQNBNBIICCON-FKMSRSAHSA-N	flat tautomer	637271633	638.0	52.4907974777	0.01	22.668838018	0.11488176793	2.01	0.029895038984
39848164	637271633	1157.0	11.334419009	0.340876478374	CCVJVKWZZMMBHB-UCORVYFPSA-N	2.0	APIQNBNBIICCON-FKMSRSAHSA-N	flat tautomer	637271633	2684.0	60.5934598196	0.01	22.668838018	0.113625492791	2.01	0.0298129733204
39848165	637271633	1157.0	11.334419009	0.340876478374	CCVJVKWZZMMBHB-UCORVYFPSA-N	2.0	APIQNBNBIICCON-FKMSRSAHSA-N	flat tautomer	637271633	638.0	52.4907974777	0.01	22.668838018	0.113625492791	2.01	0.0298129733204
39848170	637271633	2964.0	11.334419009	0.340876478374	CCVJVKWZZMMBHB-UCORVYFPSA-N	2.0	APIQNBNBIICCON-FKMSRSAHSA-N	flat tautomer	637271633	2684.0	60.5934598196	0.01	22.668838018	0.113625492791	2.01	0.0298129733204
39848171	637271633	2964.0	11.334419009	0.340876478374	CCVJVKWZZMMBHB-UCORVYFPSA-N	2.0	APIQNBNBIICCON-FKMSRSAHSA-N	flat tautomer	637271633	638.0	52.4907974777	0.01	22.668838018	0.113625492791	2.01	0.0298129733204
25837523	637264413	2964.0	7.45469288353	0.50974719074	CCVJVKWZZMMBHB-UCORVYFPSA-N	2.0	APIQNBNBIICCON-FKMSRSAHSA-N	flat tautomer	637264413	638.0	62.3665315444	0.01	14.9093857671	0.169915730247	2.01	0.0296894646242
25837524	637264413	2964.0	7.45469288353	0.50974719074	CCVJVKWZZMMBHB-UCORVYFPSA-N	2.0	APIQNBNBIICCON-FKMSRSAHSA-N	flat tautomer	637264413	4592.0	62.3665315444	0.01	14.9093857671	0.169915730247	2.01	0.0296894646242
25837525	637264413	2964.0	7.45469288353	0.50974719074	CCVJVKWZZMMBHB-UCORVYFPSA-N	2.0	APIQNBNBIICCON-FKMSRSAHSA-N	flat tautomer	637264413	12512.0	62.3665315444	0.01	14.9093857671	0.169915730247	2.01	0.0296894646242
25837529	637264413	6516.0	7.45469288353	0.50974719074	CCVJVKWZZMMBHB-UCORVYFPSA-N	2.0	APIQNBNBIICCON-FKMSRSAHSA-N	flat tautomer	637264413	638.0	62.3665315444	0.01	14.9093857671	0.169915730247	2.01	0.0296894646242
25837530	637264413	6516.0	7.45469288353	0.50974719074	CCVJVKWZZMMBHB-UCORVYFPSA-N	2.0	APIQNBNBIICCON-FKMSRSAHSA-N	flat tautomer	637264413	4592.0	62.3665315444	0.01	14.9093857671	0.169915730247	2.01	0.0296894646242
25837531	637264413	6516.0	7.45469288353	0.50974719074	CCVJVKWZZMMBHB-UCORVYFPSA-N	2.0	APIQNBNBIICCON-FKMSRSAHSA-N	flat tautomer	637264413	12512.0	62.3665315444	0.01	14.9093857671	0.169915730247	2.01	0.0296894646242
2113575	637266136	6516.0	7.4271283978	0.50974719074	CCVJVKWZZMMBHB-UCORVYFPSA-N	2.0	APIQNBNBIICCON-FKMSRSAHSA-N	flat tautomer	637266136	2160.0	63.714442691	0.01	14.8542567956	0.169915730247	2.01	0.0296619815323
2113576	637266136	6516.0	7.4271283978	0.50974719074	CCVJVKWZZMMBHB-UCORVYFPSA-N	2.0	APIQNBNBIICCON-FKMSRSAHSA-N	flat tautomer	637266136	4146.0	63.714442691	0.01	14.8542567956	0.169915730247	2.01	0.0296619815323
2113577	637266136	6516.0	7.4271283978	0.50974719074	CCVJVKWZZMMBHB-UCORVYFPSA-N	2.0	APIQNBNBIICCON-FKMSRSAHSA-N	flat tautomer	637266136	4720.0	63.714442691	0.01	14.8542567956	0.169915730247	2.01	0.0296619815323
25837511	637264413	2964.0	7.45469288353	0.506865360633	CCVJVKWZZMMBHB-UCORVYFPSA-N	2.0	APIQNBNBIICCON-FKMSRSAHSA-N	flat tautomer	637264413	638.0	62.3665315444	0.01	14.9093857671	0.168955120211	2.01	0.0296474133946
25837512	637264413	2964.0	7.45469288353	0.506865360633	CCVJVKWZZMMBHB-UCORVYFPSA-N	2.0	APIQNBNBIICCON-FKMSRSAHSA-N	flat tautomer	637264413	4592.0	62.3665315444	0.01	14.9093857671	0.168955120211	2.01	0.0296474133946
25837513	637264413	2964.0	7.45469288353	0.506865360633	CCVJVKWZZMMBHB-UCORVYFPSA-N	2.0	APIQNBNBIICCON-FKMSRSAHSA-N	flat tautomer	637264413	12512.0	62.3665315444	0.01	14.9093857671	0.168955120211	2.01	0.0296474133946
25837517	637264413	6516.0	7.45469288353	0.506865360633	CCVJVKWZZMMBHB-UCORVYFPSA-N	2.0	APIQNBNBIICCON-FKMSRSAHSA-N	flat tautomer	637264413	638.0	62.3665315444	0.01	14.9093857671	0.168955120211	2.01	0.0296474133946
25837518	637264413	6516.0	7.45469288353	0.506865360633	CCVJVKWZZMMBHB-UCORVYFPSA-N	2.0	APIQNBNBIICCON-FKMSRSAHSA-N	flat tautomer	637264413	4592.0	62.3665315444	0.01	14.9093857671	0.168955120211	2.01	0.0296474133946
25837519	637264413	6516.0	7.45469288353	0.506865360633	CCVJVKWZZMMBHB-UCORVYFPSA-N	2.0	APIQNBNBIICCON-FKMSRSAHSA-N	flat tautomer	637264413	12512.0	62.3665315444	0.01	14.9093857671	0.168955120211	2.01	0.0296474133946
2113539	637266136	6516.0	7.4271283978	0.506865360633	CCVJVKWZZMMBHB-UCORVYFPSA-N	2.0	APIQNBNBIICCON-FKMSRSAHSA-N	flat tautomer	637266136	2160.0	63.714442691	0.01	14.8542567956	0.168955120211	2.01	0.029619969229
2113540	637266136	6516.0	7.4271283978	0.506865360633	CCVJVKWZZMMBHB-UCORVYFPSA-N	2.0	APIQNBNBIICCON-FKMSRSAHSA-N	flat tautomer	637266136	4146.0	63.714442691	0.01	14.8542567956	0.168955120211	2.01	0.029619969229
2113541	637266136	6516.0	7.4271283978	0.506865360633	CCVJVKWZZMMBHB-UCORVYFPSA-N	2.0	APIQNBNBIICCON-FKMSRSAHSA-N	flat tautomer	637266136	4720.0	63.714442691	0.01	14.8542567956	0.168955120211	2.01	0.029619969229
25837475	637264413	2964.0	7.45469288353	0.499365073843	CCVJVKWZZMMBHB-UCORVYFPSA-N	2.0	APIQNBNBIICCON-FKMSRSAHSA-N	flat tautomer	637264413	638.0	62.3665315444	0.01	14.9093857671	0.166455024614	2.01	0.0295371233727
25837476	637264413	2964.0	7.45469288353	0.499365073843	CCVJVKWZZMMBHB-UCORVYFPSA-N	2.0	APIQNBNBIICCON-FKMSRSAHSA-N	flat tautomer	637264413	4592.0	62.3665315444	0.01	14.9093857671	0.166455024614	2.01	0.0295371233727
25837477	637264413	2964.0	7.45469288353	0.499365073843	CCVJVKWZZMMBHB-UCORVYFPSA-N	2.0	APIQNBNBIICCON-FKMSRSAHSA-N	flat tautomer	637264413	12512.0	62.3665315444	0.01	14.9093857671	0.166455024614	2.01	0.0295371233727
25837481	637264413	6516.0	7.45469288353	0.499365073843	CCVJVKWZZMMBHB-UCORVYFPSA-N	2.0	APIQNBNBIICCON-FKMSRSAHSA-N	flat tautomer	637264413	638.0	62.3665315444	0.01	14.9093857671	0.166455024614	2.01	0.0295371233727
25837482	637264413	6516.0	7.45469288353	0.499365073843	CCVJVKWZZMMBHB-UCORVYFPSA-N	2.0	APIQNBNBIICCON-FKMSRSAHSA-N	flat tautomer	637264413	4592.0	62.3665315444	0.01	14.9093857671	0.166455024614	2.01	0.0295371233727
25837483	637264413	6516.0	7.45469288353	0.499365073843	CCVJVKWZZMMBHB-UCORVYFPSA-N	2.0	APIQNBNBIICCON-FKMSRSAHSA-N	flat tautomer	637264413	12512.0	62.3665315444	0.01	14.9093857671	0.166455024614	2.01	0.0295371233727
51270313	637264869	1157.0	7.28483264215	0.50974719074	CCVJVKWZZMMBHB-UCORVYFPSA-N	2.0	APIQNBNBIICCON-FKMSRSAHSA-N	flat tautomer	637264869	3138.0	32.2132485779	0.01	14.5696652843	0.169915730247	2.01	0.0295188763563
51270314	637264869	1157.0	7.28483264215	0.50974719074	CCVJVKWZZMMBHB-UCORVYFPSA-N	2.0	APIQNBNBIICCON-FKMSRSAHSA-N	flat tautomer	637264869	44.0	28.1817741064	0.01	14.5696652843	0.169915730247	2.01	0.0295188763563
51270315	637264869	1157.0	7.28483264215	0.50974719074	CCVJVKWZZMMBHB-UCORVYFPSA-N	2.0	APIQNBNBIICCON-FKMSRSAHSA-N	flat tautomer	637264869	1847.0	28.1817741064	0.01	14.5696652843	0.169915730247	2.01	0.0295188763563
51270316	637264869	1157.0	7.28483264215	0.50974719074	CCVJVKWZZMMBHB-UCORVYFPSA-N	2.0	APIQNBNBIICCON-FKMSRSAHSA-N	flat tautomer	637264869	4116.0	28.1817741064	0.01	14.5696652843	0.169915730247	2.01	0.0295188763563
51270317	637264869	1157.0	7.28483264215	0.50974719074	CCVJVKWZZMMBHB-UCORVYFPSA-N	2.0	APIQNBNBIICCON-FKMSRSAHSA-N	flat tautomer	637264869	5039.0	28.1817741064	0.01	14.5696652843	0.169915730247	2.01	0.0295188763563
51270318	637264869	1157.0	7.28483264215	0.50974719074	CCVJVKWZZMMBHB-UCORVYFPSA-N	2.0	APIQNBNBIICCON-FKMSRSAHSA-N	flat tautomer	637264869	638.0	27.7235381958	0.01	14.5696652843	0.169915730247	2.01	0.0295188763563
51270324	637264869	2964.0	7.28483264215	0.50974719074	CCVJVKWZZMMBHB-UCORVYFPSA-N	2.0	APIQNBNBIICCON-FKMSRSAHSA-N	flat tautomer	637264869	3138.0	32.2132485779	0.01	14.5696652843	0.169915730247	2.01	0.0295188763563
51270325	637264869	2964.0	7.28483264215	0.50974719074	CCVJVKWZZMMBHB-UCORVYFPSA-N	2.0	APIQNBNBIICCON-FKMSRSAHSA-N	flat tautomer	637264869	44.0	28.1817741064	0.01	14.5696652843	0.169915730247	2.01	0.0295188763563
51270326	637264869	2964.0	7.28483264215	0.50974719074	CCVJVKWZZMMBHB-UCORVYFPSA-N	2.0	APIQNBNBIICCON-FKMSRSAHSA-N	flat tautomer	637264869	1847.0	28.1817741064	0.01	14.5696652843	0.169915730247	2.01	0.0295188763563
51270327	637264869	2964.0	7.28483264215	0.50974719074	CCVJVKWZZMMBHB-UCORVYFPSA-N	2.0	APIQNBNBIICCON-FKMSRSAHSA-N	flat tautomer	637264869	4116.0	28.1817741064	0.01	14.5696652843	0.169915730247	2.01	0.0295188763563
51270328	637264869	2964.0	7.28483264215	0.50974719074	CCVJVKWZZMMBHB-UCORVYFPSA-N	2.0	APIQNBNBIICCON-FKMSRSAHSA-N	flat tautomer	637264869	5039.0	28.1817741064	0.01	14.5696652843	0.169915730247	2.01	0.0295188763563
51270329	637264869	2964.0	7.28483264215	0.50974719074	CCVJVKWZZMMBHB-UCORVYFPSA-N	2.0	APIQNBNBIICCON-FKMSRSAHSA-N	flat tautomer	637264869	638.0	27.7235381958	0.01	14.5696652843	0.169915730247	2.01	0.0295188763563
2113431	637266136	6516.0	7.4271283978	0.499365073843	CCVJVKWZZMMBHB-UCORVYFPSA-N	2.0	APIQNBNBIICCON-FKMSRSAHSA-N	flat tautomer	637266136	2160.0	63.714442691	0.01	14.8542567956	0.166455024614	2.01	0.0295097813009
2113432	637266136	6516.0	7.4271283978	0.499365073843	CCVJVKWZZMMBHB-UCORVYFPSA-N	2.0	APIQNBNBIICCON-FKMSRSAHSA-N	flat tautomer	637266136	4146.0	63.714442691	0.01	14.8542567956	0.166455024614	2.01	0.0295097813009
2113433	637266136	6516.0	7.4271283978	0.499365073843	CCVJVKWZZMMBHB-UCORVYFPSA-N	2.0	APIQNBNBIICCON-FKMSRSAHSA-N	flat tautomer	637266136	4720.0	63.714442691	0.01	14.8542567956	0.166455024614	2.01	0.0295097813009
25837499	637264413	2964.0	7.45469288353	0.495557044552	CCVJVKWZZMMBHB-UCORVYFPSA-N	2.0	APIQNBNBIICCON-FKMSRSAHSA-N	flat tautomer	637264413	638.0	62.3665315444	0.01	14.9093857671	0.165185681517	2.01	0.0294806510021
25837500	637264413	2964.0	7.45469288353	0.495557044552	CCVJVKWZZMMBHB-UCORVYFPSA-N	2.0	APIQNBNBIICCON-FKMSRSAHSA-N	flat tautomer	637264413	4592.0	62.3665315444	0.01	14.9093857671	0.165185681517	2.01	0.0294806510021
25837501	637264413	2964.0	7.45469288353	0.495557044552	CCVJVKWZZMMBHB-UCORVYFPSA-N	2.0	APIQNBNBIICCON-FKMSRSAHSA-N	flat tautomer	637264413	12512.0	62.3665315444	0.01	14.9093857671	0.165185681517	2.01	0.0294806510021
25837505	637264413	6516.0	7.45469288353	0.495557044552	CCVJVKWZZMMBHB-UCORVYFPSA-N	2.0	APIQNBNBIICCON-FKMSRSAHSA-N	flat tautomer	637264413	638.0	62.3665315444	0.01	14.9093857671	0.165185681517	2.01	0.0294806510021
25837506	637264413	6516.0	7.45469288353	0.495557044552	CCVJVKWZZMMBHB-UCORVYFPSA-N	2.0	APIQNBNBIICCON-FKMSRSAHSA-N	flat tautomer	637264413	4592.0	62.3665315444	0.01	14.9093857671	0.165185681517	2.01	0.0294806510021
25837507	637264413	6516.0	7.45469288353	0.495557044552	CCVJVKWZZMMBHB-UCORVYFPSA-N	2.0	APIQNBNBIICCON-FKMSRSAHSA-N	flat tautomer	637264413	12512.0	62.3665315444	0.01	14.9093857671	0.165185681517	2.01	0.0294806510021
51270291	637264869	1157.0	7.28483264215	0.506865360633	CCVJVKWZZMMBHB-UCORVYFPSA-N	2.0	APIQNBNBIICCON-FKMSRSAHSA-N	flat tautomer	637264869	3138.0	32.2132485779	0.01	14.5696652843	0.168955120211	2.01	0.0294770667427
51270292	637264869	1157.0	7.28483264215	0.506865360633	CCVJVKWZZMMBHB-UCORVYFPSA-N	2.0	APIQNBNBIICCON-FKMSRSAHSA-N	flat tautomer	637264869	44.0	28.1817741064	0.01	14.5696652843	0.168955120211	2.01	0.0294770667427
51270293	637264869	1157.0	7.28483264215	0.506865360633	CCVJVKWZZMMBHB-UCORVYFPSA-N	2.0	APIQNBNBIICCON-FKMSRSAHSA-N	flat tautomer	637264869	1847.0	28.1817741064	0.01	14.5696652843	0.168955120211	2.01	0.0294770667427
51270294	637264869	1157.0	7.28483264215	0.506865360633	CCVJVKWZZMMBHB-UCORVYFPSA-N	2.0	APIQNBNBIICCON-FKMSRSAHSA-N	flat tautomer	637264869	4116.0	28.1817741064	0.01	14.5696652843	0.168955120211	2.01	0.0294770667427
51270295	637264869	1157.0	7.28483264215	0.506865360633	CCVJVKWZZMMBHB-UCORVYFPSA-N	2.0	APIQNBNBIICCON-FKMSRSAHSA-N	flat tautomer	637264869	5039.0	28.1817741064	0.01	14.5696652843	0.168955120211	2.01	0.0294770667427
51270296	637264869	1157.0	7.28483264215	0.506865360633	CCVJVKWZZMMBHB-UCORVYFPSA-N	2.0	APIQNBNBIICCON-FKMSRSAHSA-N	flat tautomer	637264869	638.0	27.7235381958	0.01	14.5696652843	0.168955120211	2.01	0.0294770667427
51270302	637264869	2964.0	7.28483264215	0.506865360633	CCVJVKWZZMMBHB-UCORVYFPSA-N	2.0	APIQNBNBIICCON-FKMSRSAHSA-N	flat tautomer	637264869	3138.0	32.2132485779	0.01	14.5696652843	0.168955120211	2.01	0.0294770667427
51270303	637264869	2964.0	7.28483264215	0.506865360633	CCVJVKWZZMMBHB-UCORVYFPSA-N	2.0	APIQNBNBIICCON-FKMSRSAHSA-N	flat tautomer	637264869	44.0	28.1817741064	0.01	14.5696652843	0.168955120211	2.01	0.0294770667427
51270304	637264869	2964.0	7.28483264215	0.506865360633	CCVJVKWZZMMBHB-UCORVYFPSA-N	2.0	APIQNBNBIICCON-FKMSRSAHSA-N	flat tautomer	637264869	1847.0	28.1817741064	0.01	14.5696652843	0.168955120211	2.01	0.0294770667427
51270305	637264869	2964.0	7.28483264215	0.506865360633	CCVJVKWZZMMBHB-UCORVYFPSA-N	2.0	APIQNBNBIICCON-FKMSRSAHSA-N	flat tautomer	637264869	4116.0	28.1817741064	0.01	14.5696652843	0.168955120211	2.01	0.0294770667427
51270306	637264869	2964.0	7.28483264215	0.506865360633	CCVJVKWZZMMBHB-UCORVYFPSA-N	2.0	APIQNBNBIICCON-FKMSRSAHSA-N	flat tautomer	637264869	5039.0	28.1817741064	0.01	14.5696652843	0.168955120211	2.01	0.0294770667427
51270307	637264869	2964.0	7.28483264215	0.506865360633	CCVJVKWZZMMBHB-UCORVYFPSA-N	2.0	APIQNBNBIICCON-FKMSRSAHSA-N	flat tautomer	637264869	638.0	27.7235381958	0.01	14.5696652843	0.168955120211	2.01	0.0294770667427
2113503	637266136	6516.0	7.4271283978	0.495557044552	CCVJVKWZZMMBHB-UCORVYFPSA-N	2.0	APIQNBNBIICCON-FKMSRSAHSA-N	flat tautomer	637266136	2160.0	63.714442691	0.01	14.8542567956	0.165185681517	2.01	0.0294533612059
2113504	637266136	6516.0	7.4271283978	0.495557044552	CCVJVKWZZMMBHB-UCORVYFPSA-N	2.0	APIQNBNBIICCON-FKMSRSAHSA-N	flat tautomer	637266136	4146.0	63.714442691	0.01	14.8542567956	0.165185681517	2.01	0.0294533612059
2113505	637266136	6516.0	7.4271283978	0.495557044552	CCVJVKWZZMMBHB-UCORVYFPSA-N	2.0	APIQNBNBIICCON-FKMSRSAHSA-N	flat tautomer	637266136	4720.0	63.714442691	0.01	14.8542567956	0.165185681517	2.01	0.0294533612059
51270225	637264869	1157.0	7.28483264215	0.499365073843	CCVJVKWZZMMBHB-UCORVYFPSA-N	2.0	APIQNBNBIICCON-FKMSRSAHSA-N	flat tautomer	637264869	3138.0	32.2132485779	0.01	14.5696652843	0.166455024614	2.01	0.0293674104198
51270226	637264869	1157.0	7.28483264215	0.499365073843	CCVJVKWZZMMBHB-UCORVYFPSA-N	2.0	APIQNBNBIICCON-FKMSRSAHSA-N	flat tautomer	637264869	44.0	28.1817741064	0.01	14.5696652843	0.166455024614	2.01	0.0293674104198
51270227	637264869	1157.0	7.28483264215	0.499365073843	CCVJVKWZZMMBHB-UCORVYFPSA-N	2.0	APIQNBNBIICCON-FKMSRSAHSA-N	flat tautomer	637264869	1847.0	28.1817741064	0.01	14.5696652843	0.166455024614	2.01	0.0293674104198
51270228	637264869	1157.0	7.28483264215	0.499365073843	CCVJVKWZZMMBHB-UCORVYFPSA-N	2.0	APIQNBNBIICCON-FKMSRSAHSA-N	flat tautomer	637264869	4116.0	28.1817741064	0.01	14.5696652843	0.166455024614	2.01	0.0293674104198
51270229	637264869	1157.0	7.28483264215	0.499365073843	CCVJVKWZZMMBHB-UCORVYFPSA-N	2.0	APIQNBNBIICCON-FKMSRSAHSA-N	flat tautomer	637264869	5039.0	28.1817741064	0.01	14.5696652843	0.166455024614	2.01	0.0293674104198
51270230	637264869	1157.0	7.28483264215	0.499365073843	CCVJVKWZZMMBHB-UCORVYFPSA-N	2.0	APIQNBNBIICCON-FKMSRSAHSA-N	flat tautomer	637264869	638.0	27.7235381958	0.01	14.5696652843	0.166455024614	2.01	0.0293674104198
51270236	637264869	2964.0	7.28483264215	0.499365073843	CCVJVKWZZMMBHB-UCORVYFPSA-N	2.0	APIQNBNBIICCON-FKMSRSAHSA-N	flat tautomer	637264869	3138.0	32.2132485779	0.01	14.5696652843	0.166455024614	2.01	0.0293674104198
51270237	637264869	2964.0	7.28483264215	0.499365073843	CCVJVKWZZMMBHB-UCORVYFPSA-N	2.0	APIQNBNBIICCON-FKMSRSAHSA-N	flat tautomer	637264869	44.0	28.1817741064	0.01	14.5696652843	0.166455024614	2.01	0.0293674104198
51270238	637264869	2964.0	7.28483264215	0.499365073843	CCVJVKWZZMMBHB-UCORVYFPSA-N	2.0	APIQNBNBIICCON-FKMSRSAHSA-N	flat tautomer	637264869	1847.0	28.1817741064	0.01	14.5696652843	0.166455024614	2.01	0.0293674104198
51270239	637264869	2964.0	7.28483264215	0.499365073843	CCVJVKWZZMMBHB-UCORVYFPSA-N	2.0	APIQNBNBIICCON-FKMSRSAHSA-N	flat tautomer	637264869	4116.0	28.1817741064	0.01	14.5696652843	0.166455024614	2.01	0.0293674104198
51270240	637264869	2964.0	7.28483264215	0.499365073843	CCVJVKWZZMMBHB-UCORVYFPSA-N	2.0	APIQNBNBIICCON-FKMSRSAHSA-N	flat tautomer	637264869	5039.0	28.1817741064	0.01	14.5696652843	0.166455024614	2.01	0.0293674104198
51270241	637264869	2964.0	7.28483264215	0.499365073843	CCVJVKWZZMMBHB-UCORVYFPSA-N	2.0	APIQNBNBIICCON-FKMSRSAHSA-N	flat tautomer	637264869	638.0	27.7235381958	0.01	14.5696652843	0.166455024614	2.01	0.0293674104198
25837559	637264413	2964.0	7.45469288353	0.484729575485	CCVJVKWZZMMBHB-UCORVYFPSA-N	2.0	APIQNBNBIICCON-FKMSRSAHSA-N	flat tautomer	637264413	638.0	62.3665315444	0.01	14.9093857671	0.161576525162	2.01	0.0293182832054
25837560	637264413	2964.0	7.45469288353	0.484729575485	CCVJVKWZZMMBHB-UCORVYFPSA-N	2.0	APIQNBNBIICCON-FKMSRSAHSA-N	flat tautomer	637264413	4592.0	62.3665315444	0.01	14.9093857671	0.161576525162	2.01	0.0293182832054
25837561	637264413	2964.0	7.45469288353	0.484729575485	CCVJVKWZZMMBHB-UCORVYFPSA-N	2.0	APIQNBNBIICCON-FKMSRSAHSA-N	flat tautomer	637264413	12512.0	62.3665315444	0.01	14.9093857671	0.161576525162	2.01	0.0293182832054
25837565	637264413	6516.0	7.45469288353	0.484729575485	CCVJVKWZZMMBHB-UCORVYFPSA-N	2.0	APIQNBNBIICCON-FKMSRSAHSA-N	flat tautomer	637264413	638.0	62.3665315444	0.01	14.9093857671	0.161576525162	2.01	0.0293182832054
25837566	637264413	6516.0	7.45469288353	0.484729575485	CCVJVKWZZMMBHB-UCORVYFPSA-N	2.0	APIQNBNBIICCON-FKMSRSAHSA-N	flat tautomer	637264413	4592.0	62.3665315444	0.01	14.9093857671	0.161576525162	2.01	0.0293182832054
25837567	637264413	6516.0	7.45469288353	0.484729575485	CCVJVKWZZMMBHB-UCORVYFPSA-N	2.0	APIQNBNBIICCON-FKMSRSAHSA-N	flat tautomer	637264413	12512.0	62.3665315444	0.01	14.9093857671	0.161576525162	2.01	0.0293182832054
51270269	637264869	1157.0	7.28483264215	0.495557044552	CCVJVKWZZMMBHB-UCORVYFPSA-N	2.0	APIQNBNBIICCON-FKMSRSAHSA-N	flat tautomer	637264869	3138.0	32.2132485779	0.01	14.5696652843	0.165185681517	2.01	0.0293112625253
51270270	637264869	1157.0	7.28483264215	0.495557044552	CCVJVKWZZMMBHB-UCORVYFPSA-N	2.0	APIQNBNBIICCON-FKMSRSAHSA-N	flat tautomer	637264869	44.0	28.1817741064	0.01	14.5696652843	0.165185681517	2.01	0.0293112625253
51270271	637264869	1157.0	7.28483264215	0.495557044552	CCVJVKWZZMMBHB-UCORVYFPSA-N	2.0	APIQNBNBIICCON-FKMSRSAHSA-N	flat tautomer	637264869	1847.0	28.1817741064	0.01	14.5696652843	0.165185681517	2.01	0.0293112625253
51270272	637264869	1157.0	7.28483264215	0.495557044552	CCVJVKWZZMMBHB-UCORVYFPSA-N	2.0	APIQNBNBIICCON-FKMSRSAHSA-N	flat tautomer	637264869	4116.0	28.1817741064	0.01	14.5696652843	0.165185681517	2.01	0.0293112625253
51270273	637264869	1157.0	7.28483264215	0.495557044552	CCVJVKWZZMMBHB-UCORVYFPSA-N	2.0	APIQNBNBIICCON-FKMSRSAHSA-N	flat tautomer	637264869	5039.0	28.1817741064	0.01	14.5696652843	0.165185681517	2.01	0.0293112625253
51270274	637264869	1157.0	7.28483264215	0.495557044552	CCVJVKWZZMMBHB-UCORVYFPSA-N	2.0	APIQNBNBIICCON-FKMSRSAHSA-N	flat tautomer	637264869	638.0	27.7235381958	0.01	14.5696652843	0.165185681517	2.01	0.0293112625253
51270280	637264869	2964.0	7.28483264215	0.495557044552	CCVJVKWZZMMBHB-UCORVYFPSA-N	2.0	APIQNBNBIICCON-FKMSRSAHSA-N	flat tautomer	637264869	3138.0	32.2132485779	0.01	14.5696652843	0.165185681517	2.01	0.0293112625253
51270281	637264869	2964.0	7.28483264215	0.495557044552	CCVJVKWZZMMBHB-UCORVYFPSA-N	2.0	APIQNBNBIICCON-FKMSRSAHSA-N	flat tautomer	637264869	44.0	28.1817741064	0.01	14.5696652843	0.165185681517	2.01	0.0293112625253
51270282	637264869	2964.0	7.28483264215	0.495557044552	CCVJVKWZZMMBHB-UCORVYFPSA-N	2.0	APIQNBNBIICCON-FKMSRSAHSA-N	flat tautomer	637264869	1847.0	28.1817741064	0.01	14.5696652843	0.165185681517	2.01	0.0293112625253
51270283	637264869	2964.0	7.28483264215	0.495557044552	CCVJVKWZZMMBHB-UCORVYFPSA-N	2.0	APIQNBNBIICCON-FKMSRSAHSA-N	flat tautomer	637264869	4116.0	28.1817741064	0.01	14.5696652843	0.165185681517	2.01	0.0293112625253
51270284	637264869	2964.0	7.28483264215	0.495557044552	CCVJVKWZZMMBHB-UCORVYFPSA-N	2.0	APIQNBNBIICCON-FKMSRSAHSA-N	flat tautomer	637264869	5039.0	28.1817741064	0.01	14.5696652843	0.165185681517	2.01	0.0293112625253
51270285	637264869	2964.0	7.28483264215	0.495557044552	CCVJVKWZZMMBHB-UCORVYFPSA-N	2.0	APIQNBNBIICCON-FKMSRSAHSA-N	flat tautomer	637264869	638.0	27.7235381958	0.01	14.5696652843	0.165185681517	2.01	0.0293112625253
25837487	637264413	2964.0	7.45469288353	0.483197431821	CCVJVKWZZMMBHB-UCORVYFPSA-N	2.0	APIQNBNBIICCON-FKMSRSAHSA-N	flat tautomer	637264413	638.0	62.3665315444	0.01	14.9093857671	0.161065810607	2.01	0.0292950882291
25837488	637264413	2964.0	7.45469288353	0.483197431821	CCVJVKWZZMMBHB-UCORVYFPSA-N	2.0	APIQNBNBIICCON-FKMSRSAHSA-N	flat tautomer	637264413	4592.0	62.3665315444	0.01	14.9093857671	0.161065810607	2.01	0.0292950882291
25837489	637264413	2964.0	7.45469288353	0.483197431821	CCVJVKWZZMMBHB-UCORVYFPSA-N	2.0	APIQNBNBIICCON-FKMSRSAHSA-N	flat tautomer	637264413	12512.0	62.3665315444	0.01	14.9093857671	0.161065810607	2.01	0.0292950882291
25837493	637264413	6516.0	7.45469288353	0.483197431821	CCVJVKWZZMMBHB-UCORVYFPSA-N	2.0	APIQNBNBIICCON-FKMSRSAHSA-N	flat tautomer	637264413	638.0	62.3665315444	0.01	14.9093857671	0.161065810607	2.01	0.0292950882291
25837494	637264413	6516.0	7.45469288353	0.483197431821	CCVJVKWZZMMBHB-UCORVYFPSA-N	2.0	APIQNBNBIICCON-FKMSRSAHSA-N	flat tautomer	637264413	4592.0	62.3665315444	0.01	14.9093857671	0.161065810607	2.01	0.0292950882291
25837495	637264413	6516.0	7.45469288353	0.483197431821	CCVJVKWZZMMBHB-UCORVYFPSA-N	2.0	APIQNBNBIICCON-FKMSRSAHSA-N	flat tautomer	637264413	12512.0	62.3665315444	0.01	14.9093857671	0.161065810607	2.01	0.0292950882291
2113683	637266136	6516.0	7.4271283978	0.484729575485	CCVJVKWZZMMBHB-UCORVYFPSA-N	2.0	APIQNBNBIICCON-FKMSRSAHSA-N	flat tautomer	637266136	2160.0	63.714442691	0.01	14.8542567956	0.161576525162	2.01	0.0292911437107
2113684	637266136	6516.0	7.4271283978	0.484729575485	CCVJVKWZZMMBHB-UCORVYFPSA-N	2.0	APIQNBNBIICCON-FKMSRSAHSA-N	flat tautomer	637266136	4146.0	63.714442691	0.01	14.8542567956	0.161576525162	2.01	0.0292911437107
2113685	637266136	6516.0	7.4271283978	0.484729575485	CCVJVKWZZMMBHB-UCORVYFPSA-N	2.0	APIQNBNBIICCON-FKMSRSAHSA-N	flat tautomer	637266136	4720.0	63.714442691	0.01	14.8542567956	0.161576525162	2.01	0.0292911437107
2113467	637266136	6516.0	7.4271283978	0.483197431821	CCVJVKWZZMMBHB-UCORVYFPSA-N	2.0	APIQNBNBIICCON-FKMSRSAHSA-N	flat tautomer	637266136	2160.0	63.714442691	0.01	14.8542567956	0.161065810607	2.01	0.0292679702056
2113468	637266136	6516.0	7.4271283978	0.483197431821	CCVJVKWZZMMBHB-UCORVYFPSA-N	2.0	APIQNBNBIICCON-FKMSRSAHSA-N	flat tautomer	637266136	4146.0	63.714442691	0.01	14.8542567956	0.161065810607	2.01	0.0292679702056
2113469	637266136	6516.0	7.4271283978	0.483197431821	CCVJVKWZZMMBHB-UCORVYFPSA-N	2.0	APIQNBNBIICCON-FKMSRSAHSA-N	flat tautomer	637266136	4720.0	63.714442691	0.01	14.8542567956	0.161065810607	2.01	0.0292679702056
51270379	637264869	1157.0	7.28483264215	0.484729575485	CCVJVKWZZMMBHB-UCORVYFPSA-N	2.0	APIQNBNBIICCON-FKMSRSAHSA-N	flat tautomer	637264869	3138.0	32.2132485779	0.01	14.5696652843	0.161576525162	2.01	0.0291498276536
51270380	637264869	1157.0	7.28483264215	0.484729575485	CCVJVKWZZMMBHB-UCORVYFPSA-N	2.0	APIQNBNBIICCON-FKMSRSAHSA-N	flat tautomer	637264869	44.0	28.1817741064	0.01	14.5696652843	0.161576525162	2.01	0.0291498276536
51270381	637264869	1157.0	7.28483264215	0.484729575485	CCVJVKWZZMMBHB-UCORVYFPSA-N	2.0	APIQNBNBIICCON-FKMSRSAHSA-N	flat tautomer	637264869	1847.0	28.1817741064	0.01	14.5696652843	0.161576525162	2.01	0.0291498276536
51270382	637264869	1157.0	7.28483264215	0.484729575485	CCVJVKWZZMMBHB-UCORVYFPSA-N	2.0	APIQNBNBIICCON-FKMSRSAHSA-N	flat tautomer	637264869	4116.0	28.1817741064	0.01	14.5696652843	0.161576525162	2.01	0.0291498276536
51270383	637264869	1157.0	7.28483264215	0.484729575485	CCVJVKWZZMMBHB-UCORVYFPSA-N	2.0	APIQNBNBIICCON-FKMSRSAHSA-N	flat tautomer	637264869	5039.0	28.1817741064	0.01	14.5696652843	0.161576525162	2.01	0.0291498276536
51270384	637264869	1157.0	7.28483264215	0.484729575485	CCVJVKWZZMMBHB-UCORVYFPSA-N	2.0	APIQNBNBIICCON-FKMSRSAHSA-N	flat tautomer	637264869	638.0	27.7235381958	0.01	14.5696652843	0.161576525162	2.01	0.0291498276536
51270390	637264869	2964.0	7.28483264215	0.484729575485	CCVJVKWZZMMBHB-UCORVYFPSA-N	2.0	APIQNBNBIICCON-FKMSRSAHSA-N	flat tautomer	637264869	3138.0	32.2132485779	0.01	14.5696652843	0.161576525162	2.01	0.0291498276536
51270391	637264869	2964.0	7.28483264215	0.484729575485	CCVJVKWZZMMBHB-UCORVYFPSA-N	2.0	APIQNBNBIICCON-FKMSRSAHSA-N	flat tautomer	637264869	44.0	28.1817741064	0.01	14.5696652843	0.161576525162	2.01	0.0291498276536
51270392	637264869	2964.0	7.28483264215	0.484729575485	CCVJVKWZZMMBHB-UCORVYFPSA-N	2.0	APIQNBNBIICCON-FKMSRSAHSA-N	flat tautomer	637264869	1847.0	28.1817741064	0.01	14.5696652843	0.161576525162	2.01	0.0291498276536
51270393	637264869	2964.0	7.28483264215	0.484729575485	CCVJVKWZZMMBHB-UCORVYFPSA-N	2.0	APIQNBNBIICCON-FKMSRSAHSA-N	flat tautomer	637264869	4116.0	28.1817741064	0.01	14.5696652843	0.161576525162	2.01	0.0291498276536
51270394	637264869	2964.0	7.28483264215	0.484729575485	CCVJVKWZZMMBHB-UCORVYFPSA-N	2.0	APIQNBNBIICCON-FKMSRSAHSA-N	flat tautomer	637264869	5039.0	28.1817741064	0.01	14.5696652843	0.161576525162	2.01	0.0291498276536
51270395	637264869	2964.0	7.28483264215	0.484729575485	CCVJVKWZZMMBHB-UCORVYFPSA-N	2.0	APIQNBNBIICCON-FKMSRSAHSA-N	flat tautomer	637264869	638.0	27.7235381958	0.01	14.5696652843	0.161576525162	2.01	0.0291498276536
25837547	637264413	2964.0	7.45469288353	0.473292729881	CCVJVKWZZMMBHB-UCORVYFPSA-N	2.0	APIQNBNBIICCON-FKMSRSAHSA-N	flat tautomer	637264413	638.0	62.3665315444	0.01	14.9093857671	0.157764243294	2.01	0.0291437957361
25837548	637264413	2964.0	7.45469288353	0.473292729881	CCVJVKWZZMMBHB-UCORVYFPSA-N	2.0	APIQNBNBIICCON-FKMSRSAHSA-N	flat tautomer	637264413	4592.0	62.3665315444	0.01	14.9093857671	0.157764243294	2.01	0.0291437957361
25837549	637264413	2964.0	7.45469288353	0.473292729881	CCVJVKWZZMMBHB-UCORVYFPSA-N	2.0	APIQNBNBIICCON-FKMSRSAHSA-N	flat tautomer	637264413	12512.0	62.3665315444	0.01	14.9093857671	0.157764243294	2.01	0.0291437957361
25837553	637264413	6516.0	7.45469288353	0.473292729881	CCVJVKWZZMMBHB-UCORVYFPSA-N	2.0	APIQNBNBIICCON-FKMSRSAHSA-N	flat tautomer	637264413	638.0	62.3665315444	0.01	14.9093857671	0.157764243294	2.01	0.0291437957361
25837554	637264413	6516.0	7.45469288353	0.473292729881	CCVJVKWZZMMBHB-UCORVYFPSA-N	2.0	APIQNBNBIICCON-FKMSRSAHSA-N	flat tautomer	637264413	4592.0	62.3665315444	0.01	14.9093857671	0.157764243294	2.01	0.0291437957361
25837555	637264413	6516.0	7.45469288353	0.473292729881	CCVJVKWZZMMBHB-UCORVYFPSA-N	2.0	APIQNBNBIICCON-FKMSRSAHSA-N	flat tautomer	637264413	12512.0	62.3665315444	0.01	14.9093857671	0.157764243294	2.01	0.0291437957361
51270247	637264869	1157.0	7.28483264215	0.483197431821	CCVJVKWZZMMBHB-UCORVYFPSA-N	2.0	APIQNBNBIICCON-FKMSRSAHSA-N	flat tautomer	637264869	3138.0	32.2132485779	0.01	14.5696652843	0.161065810607	2.01	0.0291267659498
51270248	637264869	1157.0	7.28483264215	0.483197431821	CCVJVKWZZMMBHB-UCORVYFPSA-N	2.0	APIQNBNBIICCON-FKMSRSAHSA-N	flat tautomer	637264869	44.0	28.1817741064	0.01	14.5696652843	0.161065810607	2.01	0.0291267659498
51270249	637264869	1157.0	7.28483264215	0.483197431821	CCVJVKWZZMMBHB-UCORVYFPSA-N	2.0	APIQNBNBIICCON-FKMSRSAHSA-N	flat tautomer	637264869	1847.0	28.1817741064	0.01	14.5696652843	0.161065810607	2.01	0.0291267659498
51270250	637264869	1157.0	7.28483264215	0.483197431821	CCVJVKWZZMMBHB-UCORVYFPSA-N	2.0	APIQNBNBIICCON-FKMSRSAHSA-N	flat tautomer	637264869	4116.0	28.1817741064	0.01	14.5696652843	0.161065810607	2.01	0.0291267659498
51270251	637264869	1157.0	7.28483264215	0.483197431821	CCVJVKWZZMMBHB-UCORVYFPSA-N	2.0	APIQNBNBIICCON-FKMSRSAHSA-N	flat tautomer	637264869	5039.0	28.1817741064	0.01	14.5696652843	0.161065810607	2.01	0.0291267659498
51270252	637264869	1157.0	7.28483264215	0.483197431821	CCVJVKWZZMMBHB-UCORVYFPSA-N	2.0	APIQNBNBIICCON-FKMSRSAHSA-N	flat tautomer	637264869	638.0	27.7235381958	0.01	14.5696652843	0.161065810607	2.01	0.0291267659498
51270258	637264869	2964.0	7.28483264215	0.483197431821	CCVJVKWZZMMBHB-UCORVYFPSA-N	2.0	APIQNBNBIICCON-FKMSRSAHSA-N	flat tautomer	637264869	3138.0	32.2132485779	0.01	14.5696652843	0.161065810607	2.01	0.0291267659498
51270259	637264869	2964.0	7.28483264215	0.483197431821	CCVJVKWZZMMBHB-UCORVYFPSA-N	2.0	APIQNBNBIICCON-FKMSRSAHSA-N	flat tautomer	637264869	44.0	28.1817741064	0.01	14.5696652843	0.161065810607	2.01	0.0291267659498
51270260	637264869	2964.0	7.28483264215	0.483197431821	CCVJVKWZZMMBHB-UCORVYFPSA-N	2.0	APIQNBNBIICCON-FKMSRSAHSA-N	flat tautomer	637264869	1847.0	28.1817741064	0.01	14.5696652843	0.161065810607	2.01	0.0291267659498
51270261	637264869	2964.0	7.28483264215	0.483197431821	CCVJVKWZZMMBHB-UCORVYFPSA-N	2.0	APIQNBNBIICCON-FKMSRSAHSA-N	flat tautomer	637264869	4116.0	28.1817741064	0.01	14.5696652843	0.161065810607	2.01	0.0291267659498
51270262	637264869	2964.0	7.28483264215	0.483197431821	CCVJVKWZZMMBHB-UCORVYFPSA-N	2.0	APIQNBNBIICCON-FKMSRSAHSA-N	flat tautomer	637264869	5039.0	28.1817741064	0.01	14.5696652843	0.161065810607	2.01	0.0291267659498
51270263	637264869	2964.0	7.28483264215	0.483197431821	CCVJVKWZZMMBHB-UCORVYFPSA-N	2.0	APIQNBNBIICCON-FKMSRSAHSA-N	flat tautomer	637264869	638.0	27.7235381958	0.01	14.5696652843	0.161065810607	2.01	0.0291267659498
2113647	637266136	6516.0	7.4271283978	0.473292729881	CCVJVKWZZMMBHB-UCORVYFPSA-N	2.0	APIQNBNBIICCON-FKMSRSAHSA-N	flat tautomer	637266136	2160.0	63.714442691	0.01	14.8542567956	0.157764243294	2.01	0.0291168177617
2113648	637266136	6516.0	7.4271283978	0.473292729881	CCVJVKWZZMMBHB-UCORVYFPSA-N	2.0	APIQNBNBIICCON-FKMSRSAHSA-N	flat tautomer	637266136	4146.0	63.714442691	0.01	14.8542567956	0.157764243294	2.01	0.0291168177617
2113649	637266136	6516.0	7.4271283978	0.473292729881	CCVJVKWZZMMBHB-UCORVYFPSA-N	2.0	APIQNBNBIICCON-FKMSRSAHSA-N	flat tautomer	637266136	4720.0	63.714442691	0.01	14.8542567956	0.157764243294	2.01	0.0291168177617
25837568	637264413	2964.0	7.45469288353	0.468891160096	CCVJVKWZZMMBHB-UCORVYFPSA-N	2.0	APIQNBNBIICCON-FKMSRSAHSA-N	flat tautomer	637264413	638.0	63.3904055908	0.01	14.9093857671	0.156297053365	2.01	0.0290757996256
25837569	637264413	2964.0	7.45469288353	0.468891160096	CCVJVKWZZMMBHB-UCORVYFPSA-N	2.0	APIQNBNBIICCON-FKMSRSAHSA-N	flat tautomer	637264413	4592.0	63.3904055908	0.01	14.9093857671	0.156297053365	2.01	0.0290757996256
25837570	637264413	2964.0	7.45469288353	0.468891160096	CCVJVKWZZMMBHB-UCORVYFPSA-N	2.0	APIQNBNBIICCON-FKMSRSAHSA-N	flat tautomer	637264413	12512.0	63.3904055908	0.01	14.9093857671	0.156297053365	2.01	0.0290757996256
25837574	637264413	6516.0	7.45469288353	0.468891160096	CCVJVKWZZMMBHB-UCORVYFPSA-N	2.0	APIQNBNBIICCON-FKMSRSAHSA-N	flat tautomer	637264413	638.0	63.3904055908	0.01	14.9093857671	0.156297053365	2.01	0.0290757996256
25837575	637264413	6516.0	7.45469288353	0.468891160096	CCVJVKWZZMMBHB-UCORVYFPSA-N	2.0	APIQNBNBIICCON-FKMSRSAHSA-N	flat tautomer	637264413	4592.0	63.3904055908	0.01	14.9093857671	0.156297053365	2.01	0.0290757996256
25837576	637264413	6516.0	7.45469288353	0.468891160096	CCVJVKWZZMMBHB-UCORVYFPSA-N	2.0	APIQNBNBIICCON-FKMSRSAHSA-N	flat tautomer	637264413	12512.0	63.3904055908	0.01	14.9093857671	0.156297053365	2.01	0.0290757996256
2113719	637266136	6516.0	7.4271283978	0.468891160096	CCVJVKWZZMMBHB-UCORVYFPSA-N	2.0	APIQNBNBIICCON-FKMSRSAHSA-N	flat tautomer	637266136	2160.0	63.714442691	0.01	14.8542567956	0.156297053365	2.01	0.0290488845942
2113720	637266136	6516.0	7.4271283978	0.468891160096	CCVJVKWZZMMBHB-UCORVYFPSA-N	2.0	APIQNBNBIICCON-FKMSRSAHSA-N	flat tautomer	637266136	4146.0	63.714442691	0.01	14.8542567956	0.156297053365	2.01	0.0290488845942
2113721	637266136	6516.0	7.4271283978	0.468891160096	CCVJVKWZZMMBHB-UCORVYFPSA-N	2.0	APIQNBNBIICCON-FKMSRSAHSA-N	flat tautomer	637266136	4720.0	63.714442691	0.01	14.8542567956	0.156297053365	2.01	0.0290488845942
25837535	637264413	2964.0	7.45469288353	0.467049359868	CCVJVKWZZMMBHB-UCORVYFPSA-N	2.0	APIQNBNBIICCON-FKMSRSAHSA-N	flat tautomer	637264413	638.0	62.3665315444	0.01	14.9093857671	0.155683119956	2.01	0.029047205102
25837536	637264413	2964.0	7.45469288353	0.467049359868	CCVJVKWZZMMBHB-UCORVYFPSA-N	2.0	APIQNBNBIICCON-FKMSRSAHSA-N	flat tautomer	637264413	4592.0	62.3665315444	0.01	14.9093857671	0.155683119956	2.01	0.029047205102
25837537	637264413	2964.0	7.45469288353	0.467049359868	CCVJVKWZZMMBHB-UCORVYFPSA-N	2.0	APIQNBNBIICCON-FKMSRSAHSA-N	flat tautomer	637264413	12512.0	62.3665315444	0.01	14.9093857671	0.155683119956	2.01	0.029047205102
25837541	637264413	6516.0	7.45469288353	0.467049359868	CCVJVKWZZMMBHB-UCORVYFPSA-N	2.0	APIQNBNBIICCON-FKMSRSAHSA-N	flat tautomer	637264413	638.0	62.3665315444	0.01	14.9093857671	0.155683119956	2.01	0.029047205102
25837542	637264413	6516.0	7.45469288353	0.467049359868	CCVJVKWZZMMBHB-UCORVYFPSA-N	2.0	APIQNBNBIICCON-FKMSRSAHSA-N	flat tautomer	637264413	4592.0	62.3665315444	0.01	14.9093857671	0.155683119956	2.01	0.029047205102
25837543	637264413	6516.0	7.45469288353	0.467049359868	CCVJVKWZZMMBHB-UCORVYFPSA-N	2.0	APIQNBNBIICCON-FKMSRSAHSA-N	flat tautomer	637264413	12512.0	62.3665315444	0.01	14.9093857671	0.155683119956	2.01	0.029047205102
2113611	637266136	6516.0	7.4271283978	0.467049359868	CCVJVKWZZMMBHB-UCORVYFPSA-N	2.0	APIQNBNBIICCON-FKMSRSAHSA-N	flat tautomer	637266136	2160.0	63.714442691	0.01	14.8542567956	0.155683119956	2.01	0.0290203165402
2113612	637266136	6516.0	7.4271283978	0.467049359868	CCVJVKWZZMMBHB-UCORVYFPSA-N	2.0	APIQNBNBIICCON-FKMSRSAHSA-N	flat tautomer	637266136	4146.0	63.714442691	0.01	14.8542567956	0.155683119956	2.01	0.0290203165402
2113613	637266136	6516.0	7.4271283978	0.467049359868	CCVJVKWZZMMBHB-UCORVYFPSA-N	2.0	APIQNBNBIICCON-FKMSRSAHSA-N	flat tautomer	637266136	4720.0	63.714442691	0.01	14.8542567956	0.155683119956	2.01	0.0290203165402
30338603	637265914	1157.0	6.77989191196	0.50974719074	CCVJVKWZZMMBHB-UCORVYFPSA-N	2.0	APIQNBNBIICCON-FKMSRSAHSA-N	flat tautomer	637265914	3081.0	84.0172766123	0.01	13.5597838239	0.169915730247	2.01	0.0289934983057
30338604	637265914	1157.0	6.77989191196	0.50974719074	CCVJVKWZZMMBHB-UCORVYFPSA-N	2.0	APIQNBNBIICCON-FKMSRSAHSA-N	flat tautomer	637265914	5870.0	84.0172766123	0.01	13.5597838239	0.169915730247	2.01	0.0289934983057
30338605	637265914	1157.0	6.77989191196	0.50974719074	CCVJVKWZZMMBHB-UCORVYFPSA-N	2.0	APIQNBNBIICCON-FKMSRSAHSA-N	flat tautomer	637265914	6122.0	84.0172766123	0.01	13.5597838239	0.169915730247	2.01	0.0289934983057
30338606	637265914	1157.0	6.77989191196	0.50974719074	CCVJVKWZZMMBHB-UCORVYFPSA-N	2.0	APIQNBNBIICCON-FKMSRSAHSA-N	flat tautomer	637265914	13169.0	84.0172766123	0.01	13.5597838239	0.169915730247	2.01	0.0289934983057
30338611	637265914	2964.0	6.77989191196	0.50974719074	CCVJVKWZZMMBHB-UCORVYFPSA-N	2.0	APIQNBNBIICCON-FKMSRSAHSA-N	flat tautomer	637265914	3081.0	84.0172766123	0.01	13.5597838239	0.169915730247	2.01	0.0289934983057
30338612	637265914	2964.0	6.77989191196	0.50974719074	CCVJVKWZZMMBHB-UCORVYFPSA-N	2.0	APIQNBNBIICCON-FKMSRSAHSA-N	flat tautomer	637265914	5870.0	84.0172766123	0.01	13.5597838239	0.169915730247	2.01	0.0289934983057
30338613	637265914	2964.0	6.77989191196	0.50974719074	CCVJVKWZZMMBHB-UCORVYFPSA-N	2.0	APIQNBNBIICCON-FKMSRSAHSA-N	flat tautomer	637265914	6122.0	84.0172766123	0.01	13.5597838239	0.169915730247	2.01	0.0289934983057
30338614	637265914	2964.0	6.77989191196	0.50974719074	CCVJVKWZZMMBHB-UCORVYFPSA-N	2.0	APIQNBNBIICCON-FKMSRSAHSA-N	flat tautomer	637265914	13169.0	84.0172766123	0.01	13.5597838239	0.169915730247	2.01	0.0289934983057
51270357	637264869	1157.0	7.28483264215	0.473292729881	CCVJVKWZZMMBHB-UCORVYFPSA-N	2.0	APIQNBNBIICCON-FKMSRSAHSA-N	flat tautomer	637264869	3138.0	32.2132485779	0.01	14.5696652843	0.157764243294	2.01	0.0289763427457
51270358	637264869	1157.0	7.28483264215	0.473292729881	CCVJVKWZZMMBHB-UCORVYFPSA-N	2.0	APIQNBNBIICCON-FKMSRSAHSA-N	flat tautomer	637264869	44.0	28.1817741064	0.01	14.5696652843	0.157764243294	2.01	0.0289763427457
51270359	637264869	1157.0	7.28483264215	0.473292729881	CCVJVKWZZMMBHB-UCORVYFPSA-N	2.0	APIQNBNBIICCON-FKMSRSAHSA-N	flat tautomer	637264869	1847.0	28.1817741064	0.01	14.5696652843	0.157764243294	2.01	0.0289763427457
51270360	637264869	1157.0	7.28483264215	0.473292729881	CCVJVKWZZMMBHB-UCORVYFPSA-N	2.0	APIQNBNBIICCON-FKMSRSAHSA-N	flat tautomer	637264869	4116.0	28.1817741064	0.01	14.5696652843	0.157764243294	2.01	0.0289763427457
51270361	637264869	1157.0	7.28483264215	0.473292729881	CCVJVKWZZMMBHB-UCORVYFPSA-N	2.0	APIQNBNBIICCON-FKMSRSAHSA-N	flat tautomer	637264869	5039.0	28.1817741064	0.01	14.5696652843	0.157764243294	2.01	0.0289763427457
51270362	637264869	1157.0	7.28483264215	0.473292729881	CCVJVKWZZMMBHB-UCORVYFPSA-N	2.0	APIQNBNBIICCON-FKMSRSAHSA-N	flat tautomer	637264869	638.0	27.7235381958	0.01	14.5696652843	0.157764243294	2.01	0.0289763427457
51270368	637264869	2964.0	7.28483264215	0.473292729881	CCVJVKWZZMMBHB-UCORVYFPSA-N	2.0	APIQNBNBIICCON-FKMSRSAHSA-N	flat tautomer	637264869	3138.0	32.2132485779	0.01	14.5696652843	0.157764243294	2.01	0.0289763427457
51270369	637264869	2964.0	7.28483264215	0.473292729881	CCVJVKWZZMMBHB-UCORVYFPSA-N	2.0	APIQNBNBIICCON-FKMSRSAHSA-N	flat tautomer	637264869	44.0	28.1817741064	0.01	14.5696652843	0.157764243294	2.01	0.0289763427457
51270370	637264869	2964.0	7.28483264215	0.473292729881	CCVJVKWZZMMBHB-UCORVYFPSA-N	2.0	APIQNBNBIICCON-FKMSRSAHSA-N	flat tautomer	637264869	1847.0	28.1817741064	0.01	14.5696652843	0.157764243294	2.01	0.0289763427457
51270371	637264869	2964.0	7.28483264215	0.473292729881	CCVJVKWZZMMBHB-UCORVYFPSA-N	2.0	APIQNBNBIICCON-FKMSRSAHSA-N	flat tautomer	637264869	4116.0	28.1817741064	0.01	14.5696652843	0.157764243294	2.01	0.0289763427457
51270372	637264869	2964.0	7.28483264215	0.473292729881	CCVJVKWZZMMBHB-UCORVYFPSA-N	2.0	APIQNBNBIICCON-FKMSRSAHSA-N	flat tautomer	637264869	5039.0	28.1817741064	0.01	14.5696652843	0.157764243294	2.01	0.0289763427457
51270373	637264869	2964.0	7.28483264215	0.473292729881	CCVJVKWZZMMBHB-UCORVYFPSA-N	2.0	APIQNBNBIICCON-FKMSRSAHSA-N	flat tautomer	637264869	638.0	27.7235381958	0.01	14.5696652843	0.157764243294	2.01	0.0289763427457
30338587	637265914	1157.0	6.77989191196	0.506865360633	CCVJVKWZZMMBHB-UCORVYFPSA-N	2.0	APIQNBNBIICCON-FKMSRSAHSA-N	flat tautomer	637265914	3081.0	84.0172766123	0.01	13.5597838239	0.168955120211	2.01	0.0289524328211
30338588	637265914	1157.0	6.77989191196	0.506865360633	CCVJVKWZZMMBHB-UCORVYFPSA-N	2.0	APIQNBNBIICCON-FKMSRSAHSA-N	flat tautomer	637265914	5870.0	84.0172766123	0.01	13.5597838239	0.168955120211	2.01	0.0289524328211
30338589	637265914	1157.0	6.77989191196	0.506865360633	CCVJVKWZZMMBHB-UCORVYFPSA-N	2.0	APIQNBNBIICCON-FKMSRSAHSA-N	flat tautomer	637265914	6122.0	84.0172766123	0.01	13.5597838239	0.168955120211	2.01	0.0289524328211
30338590	637265914	1157.0	6.77989191196	0.506865360633	CCVJVKWZZMMBHB-UCORVYFPSA-N	2.0	APIQNBNBIICCON-FKMSRSAHSA-N	flat tautomer	637265914	13169.0	84.0172766123	0.01	13.5597838239	0.168955120211	2.01	0.0289524328211
30338595	637265914	2964.0	6.77989191196	0.506865360633	CCVJVKWZZMMBHB-UCORVYFPSA-N	2.0	APIQNBNBIICCON-FKMSRSAHSA-N	flat tautomer	637265914	3081.0	84.0172766123	0.01	13.5597838239	0.168955120211	2.01	0.0289524328211
30338596	637265914	2964.0	6.77989191196	0.506865360633	CCVJVKWZZMMBHB-UCORVYFPSA-N	2.0	APIQNBNBIICCON-FKMSRSAHSA-N	flat tautomer	637265914	5870.0	84.0172766123	0.01	13.5597838239	0.168955120211	2.01	0.0289524328211
30338597	637265914	2964.0	6.77989191196	0.506865360633	CCVJVKWZZMMBHB-UCORVYFPSA-N	2.0	APIQNBNBIICCON-FKMSRSAHSA-N	flat tautomer	637265914	6122.0	84.0172766123	0.01	13.5597838239	0.168955120211	2.01	0.0289524328211
30338598	637265914	2964.0	6.77989191196	0.506865360633	CCVJVKWZZMMBHB-UCORVYFPSA-N	2.0	APIQNBNBIICCON-FKMSRSAHSA-N	flat tautomer	637265914	13169.0	84.0172766123	0.01	13.5597838239	0.168955120211	2.01	0.0289524328211
28884352	637264578	11848.0	6.70996538864	0.50974719074	CCVJVKWZZMMBHB-UCORVYFPSA-N	2.0	APIQNBNBIICCON-FKMSRSAHSA-N	flat tautomer	637264578	2685.0	9.61618463402	0.01	13.4199307773	0.169915730247	2.01	0.0289184490474
51270401	637264869	1157.0	7.28483264215	0.468891160096	CCVJVKWZZMMBHB-UCORVYFPSA-N	2.0	APIQNBNBIICCON-FKMSRSAHSA-N	flat tautomer	637264869	3138.0	32.2132485779	0.01	14.5696652843	0.156297053365	2.01	0.0289087373239
51270402	637264869	1157.0	7.28483264215	0.468891160096	CCVJVKWZZMMBHB-UCORVYFPSA-N	2.0	APIQNBNBIICCON-FKMSRSAHSA-N	flat tautomer	637264869	44.0	28.1817741064	0.01	14.5696652843	0.156297053365	2.01	0.0289087373239
51270403	637264869	1157.0	7.28483264215	0.468891160096	CCVJVKWZZMMBHB-UCORVYFPSA-N	2.0	APIQNBNBIICCON-FKMSRSAHSA-N	flat tautomer	637264869	1847.0	28.1817741064	0.01	14.5696652843	0.156297053365	2.01	0.0289087373239
51270404	637264869	1157.0	7.28483264215	0.468891160096	CCVJVKWZZMMBHB-UCORVYFPSA-N	2.0	APIQNBNBIICCON-FKMSRSAHSA-N	flat tautomer	637264869	4116.0	28.1817741064	0.01	14.5696652843	0.156297053365	2.01	0.0289087373239
51270405	637264869	1157.0	7.28483264215	0.468891160096	CCVJVKWZZMMBHB-UCORVYFPSA-N	2.0	APIQNBNBIICCON-FKMSRSAHSA-N	flat tautomer	637264869	5039.0	28.1817741064	0.01	14.5696652843	0.156297053365	2.01	0.0289087373239
51270406	637264869	1157.0	7.28483264215	0.468891160096	CCVJVKWZZMMBHB-UCORVYFPSA-N	2.0	APIQNBNBIICCON-FKMSRSAHSA-N	flat tautomer	637264869	638.0	27.7235381958	0.01	14.5696652843	0.156297053365	2.01	0.0289087373239
51270412	637264869	2964.0	7.28483264215	0.468891160096	CCVJVKWZZMMBHB-UCORVYFPSA-N	2.0	APIQNBNBIICCON-FKMSRSAHSA-N	flat tautomer	637264869	3138.0	32.2132485779	0.01	14.5696652843	0.156297053365	2.01	0.0289087373239
51270413	637264869	2964.0	7.28483264215	0.468891160096	CCVJVKWZZMMBHB-UCORVYFPSA-N	2.0	APIQNBNBIICCON-FKMSRSAHSA-N	flat tautomer	637264869	44.0	28.1817741064	0.01	14.5696652843	0.156297053365	2.01	0.0289087373239
51270414	637264869	2964.0	7.28483264215	0.468891160096	CCVJVKWZZMMBHB-UCORVYFPSA-N	2.0	APIQNBNBIICCON-FKMSRSAHSA-N	flat tautomer	637264869	1847.0	28.1817741064	0.01	14.5696652843	0.156297053365	2.01	0.0289087373239
51270415	637264869	2964.0	7.28483264215	0.468891160096	CCVJVKWZZMMBHB-UCORVYFPSA-N	2.0	APIQNBNBIICCON-FKMSRSAHSA-N	flat tautomer	637264869	4116.0	28.1817741064	0.01	14.5696652843	0.156297053365	2.01	0.0289087373239
51270416	637264869	2964.0	7.28483264215	0.468891160096	CCVJVKWZZMMBHB-UCORVYFPSA-N	2.0	APIQNBNBIICCON-FKMSRSAHSA-N	flat tautomer	637264869	5039.0	28.1817741064	0.01	14.5696652843	0.156297053365	2.01	0.0289087373239
51270417	637264869	2964.0	7.28483264215	0.468891160096	CCVJVKWZZMMBHB-UCORVYFPSA-N	2.0	APIQNBNBIICCON-FKMSRSAHSA-N	flat tautomer	637264869	638.0	27.7235381958	0.01	14.5696652843	0.156297053365	2.01	0.0289087373239
31131779	637271070	6516.0	6.69897000434	0.50974719074	CCVJVKWZZMMBHB-UCORVYFPSA-N	2.0	APIQNBNBIICCON-FKMSRSAHSA-N	flat tautomer	637271070	44.0	200.0	0.01	13.3979400087	0.169915730247	2.01	0.0289065948491
31131780	637271070	6516.0	6.69897000434	0.50974719074	CCVJVKWZZMMBHB-UCORVYFPSA-N	2.0	APIQNBNBIICCON-FKMSRSAHSA-N	flat tautomer	637271070	1847.0	200.0	0.01	13.3979400087	0.169915730247	2.01	0.0289065948491
31131781	637271070	6516.0	6.69897000434	0.50974719074	CCVJVKWZZMMBHB-UCORVYFPSA-N	2.0	APIQNBNBIICCON-FKMSRSAHSA-N	flat tautomer	637271070	4116.0	200.0	0.01	13.3979400087	0.169915730247	2.01	0.0289065948491
31131782	637271070	6516.0	6.69897000434	0.50974719074	CCVJVKWZZMMBHB-UCORVYFPSA-N	2.0	APIQNBNBIICCON-FKMSRSAHSA-N	flat tautomer	637271070	5039.0	200.0	0.01	13.3979400087	0.169915730247	2.01	0.0289065948491
51270335	637264869	1157.0	7.28483264215	0.467049359868	CCVJVKWZZMMBHB-UCORVYFPSA-N	2.0	APIQNBNBIICCON-FKMSRSAHSA-N	flat tautomer	637264869	3138.0	32.2132485779	0.01	14.5696652843	0.155683119956	2.01	0.0288803070974
51270336	637264869	1157.0	7.28483264215	0.467049359868	CCVJVKWZZMMBHB-UCORVYFPSA-N	2.0	APIQNBNBIICCON-FKMSRSAHSA-N	flat tautomer	637264869	44.0	28.1817741064	0.01	14.5696652843	0.155683119956	2.01	0.0288803070974
51270337	637264869	1157.0	7.28483264215	0.467049359868	CCVJVKWZZMMBHB-UCORVYFPSA-N	2.0	APIQNBNBIICCON-FKMSRSAHSA-N	flat tautomer	637264869	1847.0	28.1817741064	0.01	14.5696652843	0.155683119956	2.01	0.0288803070974
51270338	637264869	1157.0	7.28483264215	0.467049359868	CCVJVKWZZMMBHB-UCORVYFPSA-N	2.0	APIQNBNBIICCON-FKMSRSAHSA-N	flat tautomer	637264869	4116.0	28.1817741064	0.01	14.5696652843	0.155683119956	2.01	0.0288803070974
51270339	637264869	1157.0	7.28483264215	0.467049359868	CCVJVKWZZMMBHB-UCORVYFPSA-N	2.0	APIQNBNBIICCON-FKMSRSAHSA-N	flat tautomer	637264869	5039.0	28.1817741064	0.01	14.5696652843	0.155683119956	2.01	0.0288803070974
51270340	637264869	1157.0	7.28483264215	0.467049359868	CCVJVKWZZMMBHB-UCORVYFPSA-N	2.0	APIQNBNBIICCON-FKMSRSAHSA-N	flat tautomer	637264869	638.0	27.7235381958	0.01	14.5696652843	0.155683119956	2.01	0.0288803070974
51270346	637264869	2964.0	7.28483264215	0.467049359868	CCVJVKWZZMMBHB-UCORVYFPSA-N	2.0	APIQNBNBIICCON-FKMSRSAHSA-N	flat tautomer	637264869	3138.0	32.2132485779	0.01	14.5696652843	0.155683119956	2.01	0.0288803070974
51270347	637264869	2964.0	7.28483264215	0.467049359868	CCVJVKWZZMMBHB-UCORVYFPSA-N	2.0	APIQNBNBIICCON-FKMSRSAHSA-N	flat tautomer	637264869	44.0	28.1817741064	0.01	14.5696652843	0.155683119956	2.01	0.0288803070974
51270348	637264869	2964.0	7.28483264215	0.467049359868	CCVJVKWZZMMBHB-UCORVYFPSA-N	2.0	APIQNBNBIICCON-FKMSRSAHSA-N	flat tautomer	637264869	1847.0	28.1817741064	0.01	14.5696652843	0.155683119956	2.01	0.0288803070974
51270349	637264869	2964.0	7.28483264215	0.467049359868	CCVJVKWZZMMBHB-UCORVYFPSA-N	2.0	APIQNBNBIICCON-FKMSRSAHSA-N	flat tautomer	637264869	4116.0	28.1817741064	0.01	14.5696652843	0.155683119956	2.01	0.0288803070974
51270350	637264869	2964.0	7.28483264215	0.467049359868	CCVJVKWZZMMBHB-UCORVYFPSA-N	2.0	APIQNBNBIICCON-FKMSRSAHSA-N	flat tautomer	637264869	5039.0	28.1817741064	0.01	14.5696652843	0.155683119956	2.01	0.0288803070974
51270351	637264869	2964.0	7.28483264215	0.467049359868	CCVJVKWZZMMBHB-UCORVYFPSA-N	2.0	APIQNBNBIICCON-FKMSRSAHSA-N	flat tautomer	637264869	638.0	27.7235381958	0.01	14.5696652843	0.155683119956	2.01	0.0288803070974
28884351	637264578	11848.0	6.70996538864	0.506865360633	CCVJVKWZZMMBHB-UCORVYFPSA-N	2.0	APIQNBNBIICCON-FKMSRSAHSA-N	flat tautomer	637264578	2685.0	9.61618463402	0.01	13.4199307773	0.168955120211	2.01	0.0288774898602
31131635	637271070	6516.0	6.69897000434	0.506865360633	CCVJVKWZZMMBHB-UCORVYFPSA-N	2.0	APIQNBNBIICCON-FKMSRSAHSA-N	flat tautomer	637271070	44.0	200.0	0.01	13.3979400087	0.168955120211	2.01	0.0288656524519
31131636	637271070	6516.0	6.69897000434	0.506865360633	CCVJVKWZZMMBHB-UCORVYFPSA-N	2.0	APIQNBNBIICCON-FKMSRSAHSA-N	flat tautomer	637271070	1847.0	200.0	0.01	13.3979400087	0.168955120211	2.01	0.0288656524519
31131637	637271070	6516.0	6.69897000434	0.506865360633	CCVJVKWZZMMBHB-UCORVYFPSA-N	2.0	APIQNBNBIICCON-FKMSRSAHSA-N	flat tautomer	637271070	4116.0	200.0	0.01	13.3979400087	0.168955120211	2.01	0.0288656524519
31131638	637271070	6516.0	6.69897000434	0.506865360633	CCVJVKWZZMMBHB-UCORVYFPSA-N	2.0	APIQNBNBIICCON-FKMSRSAHSA-N	flat tautomer	637271070	5039.0	200.0	0.01	13.3979400087	0.168955120211	2.01	0.0288656524519
30338539	637265914	1157.0	6.77989191196	0.499365073843	CCVJVKWZZMMBHB-UCORVYFPSA-N	2.0	APIQNBNBIICCON-FKMSRSAHSA-N	flat tautomer	637265914	3081.0	84.0172766123	0.01	13.5597838239	0.166455024614	2.01	0.0288447281655
30338540	637265914	1157.0	6.77989191196	0.499365073843	CCVJVKWZZMMBHB-UCORVYFPSA-N	2.0	APIQNBNBIICCON-FKMSRSAHSA-N	flat tautomer	637265914	5870.0	84.0172766123	0.01	13.5597838239	0.166455024614	2.01	0.0288447281655
30338541	637265914	1157.0	6.77989191196	0.499365073843	CCVJVKWZZMMBHB-UCORVYFPSA-N	2.0	APIQNBNBIICCON-FKMSRSAHSA-N	flat tautomer	637265914	6122.0	84.0172766123	0.01	13.5597838239	0.166455024614	2.01	0.0288447281655
30338542	637265914	1157.0	6.77989191196	0.499365073843	CCVJVKWZZMMBHB-UCORVYFPSA-N	2.0	APIQNBNBIICCON-FKMSRSAHSA-N	flat tautomer	637265914	13169.0	84.0172766123	0.01	13.5597838239	0.166455024614	2.01	0.0288447281655
30338547	637265914	2964.0	6.77989191196	0.499365073843	CCVJVKWZZMMBHB-UCORVYFPSA-N	2.0	APIQNBNBIICCON-FKMSRSAHSA-N	flat tautomer	637265914	3081.0	84.0172766123	0.01	13.5597838239	0.166455024614	2.01	0.0288447281655
30338548	637265914	2964.0	6.77989191196	0.499365073843	CCVJVKWZZMMBHB-UCORVYFPSA-N	2.0	APIQNBNBIICCON-FKMSRSAHSA-N	flat tautomer	637265914	5870.0	84.0172766123	0.01	13.5597838239	0.166455024614	2.01	0.0288447281655
30338549	637265914	2964.0	6.77989191196	0.499365073843	CCVJVKWZZMMBHB-UCORVYFPSA-N	2.0	APIQNBNBIICCON-FKMSRSAHSA-N	flat tautomer	637265914	6122.0	84.0172766123	0.01	13.5597838239	0.166455024614	2.01	0.0288447281655
30338550	637265914	2964.0	6.77989191196	0.499365073843	CCVJVKWZZMMBHB-UCORVYFPSA-N	2.0	APIQNBNBIICCON-FKMSRSAHSA-N	flat tautomer	637265914	13169.0	84.0172766123	0.01	13.5597838239	0.166455024614	2.01	0.0288447281655
30338571	637265914	1157.0	6.77989191196	0.495557044552	CCVJVKWZZMMBHB-UCORVYFPSA-N	2.0	APIQNBNBIICCON-FKMSRSAHSA-N	flat tautomer	637265914	3081.0	84.0172766123	0.01	13.5597838239	0.165185681517	2.01	0.0287895795933
30338572	637265914	1157.0	6.77989191196	0.495557044552	CCVJVKWZZMMBHB-UCORVYFPSA-N	2.0	APIQNBNBIICCON-FKMSRSAHSA-N	flat tautomer	637265914	5870.0	84.0172766123	0.01	13.5597838239	0.165185681517	2.01	0.0287895795933
30338573	637265914	1157.0	6.77989191196	0.495557044552	CCVJVKWZZMMBHB-UCORVYFPSA-N	2.0	APIQNBNBIICCON-FKMSRSAHSA-N	flat tautomer	637265914	6122.0	84.0172766123	0.01	13.5597838239	0.165185681517	2.01	0.0287895795933
30338574	637265914	1157.0	6.77989191196	0.495557044552	CCVJVKWZZMMBHB-UCORVYFPSA-N	2.0	APIQNBNBIICCON-FKMSRSAHSA-N	flat tautomer	637265914	13169.0	84.0172766123	0.01	13.5597838239	0.165185681517	2.01	0.0287895795933
30338579	637265914	2964.0	6.77989191196	0.495557044552	CCVJVKWZZMMBHB-UCORVYFPSA-N	2.0	APIQNBNBIICCON-FKMSRSAHSA-N	flat tautomer	637265914	3081.0	84.0172766123	0.01	13.5597838239	0.165185681517	2.01	0.0287895795933
30338580	637265914	2964.0	6.77989191196	0.495557044552	CCVJVKWZZMMBHB-UCORVYFPSA-N	2.0	APIQNBNBIICCON-FKMSRSAHSA-N	flat tautomer	637265914	5870.0	84.0172766123	0.01	13.5597838239	0.165185681517	2.01	0.0287895795933
30338581	637265914	2964.0	6.77989191196	0.495557044552	CCVJVKWZZMMBHB-UCORVYFPSA-N	2.0	APIQNBNBIICCON-FKMSRSAHSA-N	flat tautomer	637265914	6122.0	84.0172766123	0.01	13.5597838239	0.165185681517	2.01	0.0287895795933
30338582	637265914	2964.0	6.77989191196	0.495557044552	CCVJVKWZZMMBHB-UCORVYFPSA-N	2.0	APIQNBNBIICCON-FKMSRSAHSA-N	flat tautomer	637265914	13169.0	84.0172766123	0.01	13.5597838239	0.165185681517	2.01	0.0287895795933
28884348	637264578	11848.0	6.70996538864	0.499365073843	CCVJVKWZZMMBHB-UCORVYFPSA-N	2.0	APIQNBNBIICCON-FKMSRSAHSA-N	flat tautomer	637264578	2685.0	9.61618463402	0.01	13.4199307773	0.166455024614	2.01	0.0287700639965
31131203	637271070	6516.0	6.69897000434	0.499365073843	CCVJVKWZZMMBHB-UCORVYFPSA-N	2.0	APIQNBNBIICCON-FKMSRSAHSA-N	flat tautomer	637271070	44.0	200.0	0.01	13.3979400087	0.166455024614	2.01	0.028758270624
31131204	637271070	6516.0	6.69897000434	0.499365073843	CCVJVKWZZMMBHB-UCORVYFPSA-N	2.0	APIQNBNBIICCON-FKMSRSAHSA-N	flat tautomer	637271070	1847.0	200.0	0.01	13.3979400087	0.166455024614	2.01	0.028758270624
31131205	637271070	6516.0	6.69897000434	0.499365073843	CCVJVKWZZMMBHB-UCORVYFPSA-N	2.0	APIQNBNBIICCON-FKMSRSAHSA-N	flat tautomer	637271070	4116.0	200.0	0.01	13.3979400087	0.166455024614	2.01	0.028758270624
31131206	637271070	6516.0	6.69897000434	0.499365073843	CCVJVKWZZMMBHB-UCORVYFPSA-N	2.0	APIQNBNBIICCON-FKMSRSAHSA-N	flat tautomer	637271070	5039.0	200.0	0.01	13.3979400087	0.166455024614	2.01	0.028758270624
28884350	637264578	11848.0	6.70996538864	0.495557044552	CCVJVKWZZMMBHB-UCORVYFPSA-N	2.0	APIQNBNBIICCON-FKMSRSAHSA-N	flat tautomer	637264578	2685.0	9.61618463402	0.01	13.4199307773	0.165185681517	2.01	0.0287150581757
31131491	637271070	6516.0	6.69897000434	0.495557044552	CCVJVKWZZMMBHB-UCORVYFPSA-N	2.0	APIQNBNBIICCON-FKMSRSAHSA-N	flat tautomer	637271070	44.0	200.0	0.01	13.3979400087	0.165185681517	2.01	0.0287032873511
31131492	637271070	6516.0	6.69897000434	0.495557044552	CCVJVKWZZMMBHB-UCORVYFPSA-N	2.0	APIQNBNBIICCON-FKMSRSAHSA-N	flat tautomer	637271070	1847.0	200.0	0.01	13.3979400087	0.165185681517	2.01	0.0287032873511
31131493	637271070	6516.0	6.69897000434	0.495557044552	CCVJVKWZZMMBHB-UCORVYFPSA-N	2.0	APIQNBNBIICCON-FKMSRSAHSA-N	flat tautomer	637271070	4116.0	200.0	0.01	13.3979400087	0.165185681517	2.01	0.0287032873511
31131494	637271070	6516.0	6.69897000434	0.495557044552	CCVJVKWZZMMBHB-UCORVYFPSA-N	2.0	APIQNBNBIICCON-FKMSRSAHSA-N	flat tautomer	637271070	5039.0	200.0	0.01	13.3979400087	0.165185681517	2.01	0.0287032873511
462082				0.344645303791	CCVJVKWZZMMBHB-UCORVYFPSA-N	1.0	FYGMFKJSVRUFSQ-DKRDYVQOSA-N	direct				0.1	1.0	0.172322651896	0.01	0.02864346814
30338651	637265914	1157.0	6.77989191196	0.484729575485	CCVJVKWZZMMBHB-UCORVYFPSA-N	2.0	APIQNBNBIICCON-FKMSRSAHSA-N	flat tautomer	637265914	3081.0	84.0172766123	0.01	13.5597838239	0.161576525162	2.01	0.0286310179454
30338652	637265914	1157.0	6.77989191196	0.484729575485	CCVJVKWZZMMBHB-UCORVYFPSA-N	2.0	APIQNBNBIICCON-FKMSRSAHSA-N	flat tautomer	637265914	5870.0	84.0172766123	0.01	13.5597838239	0.161576525162	2.01	0.0286310179454
30338653	637265914	1157.0	6.77989191196	0.484729575485	CCVJVKWZZMMBHB-UCORVYFPSA-N	2.0	APIQNBNBIICCON-FKMSRSAHSA-N	flat tautomer	637265914	6122.0	84.0172766123	0.01	13.5597838239	0.161576525162	2.01	0.0286310179454
30338654	637265914	1157.0	6.77989191196	0.484729575485	CCVJVKWZZMMBHB-UCORVYFPSA-N	2.0	APIQNBNBIICCON-FKMSRSAHSA-N	flat tautomer	637265914	13169.0	84.0172766123	0.01	13.5597838239	0.161576525162	2.01	0.0286310179454
30338659	637265914	2964.0	6.77989191196	0.484729575485	CCVJVKWZZMMBHB-UCORVYFPSA-N	2.0	APIQNBNBIICCON-FKMSRSAHSA-N	flat tautomer	637265914	3081.0	84.0172766123	0.01	13.5597838239	0.161576525162	2.01	0.0286310179454
30338660	637265914	2964.0	6.77989191196	0.484729575485	CCVJVKWZZMMBHB-UCORVYFPSA-N	2.0	APIQNBNBIICCON-FKMSRSAHSA-N	flat tautomer	637265914	5870.0	84.0172766123	0.01	13.5597838239	0.161576525162	2.01	0.0286310179454
30338661	637265914	2964.0	6.77989191196	0.484729575485	CCVJVKWZZMMBHB-UCORVYFPSA-N	2.0	APIQNBNBIICCON-FKMSRSAHSA-N	flat tautomer	637265914	6122.0	84.0172766123	0.01	13.5597838239	0.161576525162	2.01	0.0286310179454
30338662	637265914	2964.0	6.77989191196	0.484729575485	CCVJVKWZZMMBHB-UCORVYFPSA-N	2.0	APIQNBNBIICCON-FKMSRSAHSA-N	flat tautomer	637265914	13169.0	84.0172766123	0.01	13.5597838239	0.161576525162	2.01	0.0286310179454
7376264	637266519	6516.0	6.43297363384	0.50974719074	CCVJVKWZZMMBHB-UCORVYFPSA-N	2.0	APIQNBNBIICCON-FKMSRSAHSA-N	flat tautomer	637266519	4098.0	69.721246399	0.01	12.8659472677	0.169915730247	2.01	0.0286152714485
7376265	637266519	6516.0	6.43297363384	0.50974719074	CCVJVKWZZMMBHB-UCORVYFPSA-N	2.0	APIQNBNBIICCON-FKMSRSAHSA-N	flat tautomer	637266519	6353.0	69.721246399	0.01	12.8659472677	0.169915730247	2.01	0.0286152714485
7376282	637266519	1826.0	6.43297363384	0.50974719074	CCVJVKWZZMMBHB-UCORVYFPSA-N	2.0	MTSKWRIATJSKFJ-UHFFFAOYSA-N	flat tautomer	637266519	4098.0	69.721246399	0.01	12.8659472677	0.169915730247	2.01	0.0286152714485
7376283	637266519	1826.0	6.43297363384	0.50974719074	CCVJVKWZZMMBHB-UCORVYFPSA-N	2.0	MTSKWRIATJSKFJ-UHFFFAOYSA-N	flat tautomer	637266519	6353.0	69.721246399	0.01	12.8659472677	0.169915730247	2.01	0.0286152714485
30338555	637265914	1157.0	6.77989191196	0.483197431821	CCVJVKWZZMMBHB-UCORVYFPSA-N	2.0	APIQNBNBIICCON-FKMSRSAHSA-N	flat tautomer	637265914	3081.0	84.0172766123	0.01	13.5597838239	0.161065810607	2.01	0.0286083666947
30338556	637265914	1157.0	6.77989191196	0.483197431821	CCVJVKWZZMMBHB-UCORVYFPSA-N	2.0	APIQNBNBIICCON-FKMSRSAHSA-N	flat tautomer	637265914	5870.0	84.0172766123	0.01	13.5597838239	0.161065810607	2.01	0.0286083666947
30338557	637265914	1157.0	6.77989191196	0.483197431821	CCVJVKWZZMMBHB-UCORVYFPSA-N	2.0	APIQNBNBIICCON-FKMSRSAHSA-N	flat tautomer	637265914	6122.0	84.0172766123	0.01	13.5597838239	0.161065810607	2.01	0.0286083666947
30338558	637265914	1157.0	6.77989191196	0.483197431821	CCVJVKWZZMMBHB-UCORVYFPSA-N	2.0	APIQNBNBIICCON-FKMSRSAHSA-N	flat tautomer	637265914	13169.0	84.0172766123	0.01	13.5597838239	0.161065810607	2.01	0.0286083666947
30338563	637265914	2964.0	6.77989191196	0.483197431821	CCVJVKWZZMMBHB-UCORVYFPSA-N	2.0	APIQNBNBIICCON-FKMSRSAHSA-N	flat tautomer	637265914	3081.0	84.0172766123	0.01	13.5597838239	0.161065810607	2.01	0.0286083666947
30338564	637265914	2964.0	6.77989191196	0.483197431821	CCVJVKWZZMMBHB-UCORVYFPSA-N	2.0	APIQNBNBIICCON-FKMSRSAHSA-N	flat tautomer	637265914	5870.0	84.0172766123	0.01	13.5597838239	0.161065810607	2.01	0.0286083666947
30338565	637265914	2964.0	6.77989191196	0.483197431821	CCVJVKWZZMMBHB-UCORVYFPSA-N	2.0	APIQNBNBIICCON-FKMSRSAHSA-N	flat tautomer	637265914	6122.0	84.0172766123	0.01	13.5597838239	0.161065810607	2.01	0.0286083666947
30338566	637265914	2964.0	6.77989191196	0.483197431821	CCVJVKWZZMMBHB-UCORVYFPSA-N	2.0	APIQNBNBIICCON-FKMSRSAHSA-N	flat tautomer	637265914	13169.0	84.0172766123	0.01	13.5597838239	0.161065810607	2.01	0.0286083666947
7376228	637266519	6516.0	6.43297363384	0.506865360633	CCVJVKWZZMMBHB-UCORVYFPSA-N	2.0	APIQNBNBIICCON-FKMSRSAHSA-N	flat tautomer	637266519	4098.0	69.721246399	0.01	12.8659472677	0.168955120211	2.01	0.0285747416726
7376229	637266519	6516.0	6.43297363384	0.506865360633	CCVJVKWZZMMBHB-UCORVYFPSA-N	2.0	APIQNBNBIICCON-FKMSRSAHSA-N	flat tautomer	637266519	6353.0	69.721246399	0.01	12.8659472677	0.168955120211	2.01	0.0285747416726
7376246	637266519	1826.0	6.43297363384	0.506865360633	CCVJVKWZZMMBHB-UCORVYFPSA-N	2.0	MTSKWRIATJSKFJ-UHFFFAOYSA-N	flat tautomer	637266519	4098.0	69.721246399	0.01	12.8659472677	0.168955120211	2.01	0.0285747416726
7376247	637266519	1826.0	6.43297363384	0.506865360633	CCVJVKWZZMMBHB-UCORVYFPSA-N	2.0	MTSKWRIATJSKFJ-UHFFFAOYSA-N	flat tautomer	637266519	6353.0	69.721246399	0.01	12.8659472677	0.168955120211	2.01	0.0285747416726
462146				0.340876478374	CCVJVKWZZMMBHB-UCORVYFPSA-N	1.0	FYGMFKJSVRUFSQ-DKRDYVQOSA-N	direct				0.1	1.0	0.170438239187	0.01	0.0285648381967
28884355	637264578	11848.0	6.70996538864	0.484729575485	CCVJVKWZZMMBHB-UCORVYFPSA-N	2.0	APIQNBNBIICCON-FKMSRSAHSA-N	flat tautomer	637264578	2685.0	9.61618463402	0.01	13.4199307773	0.161576525162	2.01	0.0285569069623
31132211	637271070	6516.0	6.69897000434	0.484729575485	CCVJVKWZZMMBHB-UCORVYFPSA-N	2.0	APIQNBNBIICCON-FKMSRSAHSA-N	flat tautomer	637271070	44.0	200.0	0.01	13.3979400087	0.161576525162	2.01	0.0285452009667
31132212	637271070	6516.0	6.69897000434	0.484729575485	CCVJVKWZZMMBHB-UCORVYFPSA-N	2.0	APIQNBNBIICCON-FKMSRSAHSA-N	flat tautomer	637271070	1847.0	200.0	0.01	13.3979400087	0.161576525162	2.01	0.0285452009667
31132213	637271070	6516.0	6.69897000434	0.484729575485	CCVJVKWZZMMBHB-UCORVYFPSA-N	2.0	APIQNBNBIICCON-FKMSRSAHSA-N	flat tautomer	637271070	4116.0	200.0	0.01	13.3979400087	0.161576525162	2.01	0.0285452009667
31132214	637271070	6516.0	6.69897000434	0.484729575485	CCVJVKWZZMMBHB-UCORVYFPSA-N	2.0	APIQNBNBIICCON-FKMSRSAHSA-N	flat tautomer	637271070	5039.0	200.0	0.01	13.3979400087	0.161576525162	2.01	0.0285452009667
25837463	637264413	2964.0	7.45469288353	0.435399340261	CCVJVKWZZMMBHB-UCORVYFPSA-N	2.0	APIQNBNBIICCON-FKMSRSAHSA-N	flat tautomer	637264413	638.0	62.3665315444	0.01	14.9093857671	0.14513311342	2.01	0.0285420785914
25837464	637264413	2964.0	7.45469288353	0.435399340261	CCVJVKWZZMMBHB-UCORVYFPSA-N	2.0	APIQNBNBIICCON-FKMSRSAHSA-N	flat tautomer	637264413	4592.0	62.3665315444	0.01	14.9093857671	0.14513311342	2.01	0.0285420785914
25837465	637264413	2964.0	7.45469288353	0.435399340261	CCVJVKWZZMMBHB-UCORVYFPSA-N	2.0	APIQNBNBIICCON-FKMSRSAHSA-N	flat tautomer	637264413	12512.0	62.3665315444	0.01	14.9093857671	0.14513311342	2.01	0.0285420785914
25837469	637264413	6516.0	7.45469288353	0.435399340261	CCVJVKWZZMMBHB-UCORVYFPSA-N	2.0	APIQNBNBIICCON-FKMSRSAHSA-N	flat tautomer	637264413	638.0	62.3665315444	0.01	14.9093857671	0.14513311342	2.01	0.0285420785914
25837470	637264413	6516.0	7.45469288353	0.435399340261	CCVJVKWZZMMBHB-UCORVYFPSA-N	2.0	APIQNBNBIICCON-FKMSRSAHSA-N	flat tautomer	637264413	4592.0	62.3665315444	0.01	14.9093857671	0.14513311342	2.01	0.0285420785914
25837471	637264413	6516.0	7.45469288353	0.435399340261	CCVJVKWZZMMBHB-UCORVYFPSA-N	2.0	APIQNBNBIICCON-FKMSRSAHSA-N	flat tautomer	637264413	12512.0	62.3665315444	0.01	14.9093857671	0.14513311342	2.01	0.0285420785914
28884349	637264578	11848.0	6.70996538864	0.483197431821	CCVJVKWZZMMBHB-UCORVYFPSA-N	2.0	APIQNBNBIICCON-FKMSRSAHSA-N	flat tautomer	637264578	2685.0	9.61618463402	0.01	13.4199307773	0.161065810607	2.01	0.0285343143441
39692803	637264433	1157.0	6.35457773065	0.50974719074	CCVJVKWZZMMBHB-UCORVYFPSA-N	2.0	APIQNBNBIICCON-FKMSRSAHSA-N	flat tautomer	637264433	638.0	130.205511953	0.01	12.7091554613	0.169915730247	2.01	0.0285276896563
39692806	637264433	1157.0	6.35457773065	0.50974719074	CCVJVKWZZMMBHB-UCORVYFPSA-N	2.0	APIQNBNBIICCON-FKMSRSAHSA-N	flat tautomer	637264433	11803.0	120.76700389	0.01	12.7091554613	0.169915730247	2.01	0.0285276896563
39692809	637264433	2964.0	6.35457773065	0.50974719074	CCVJVKWZZMMBHB-UCORVYFPSA-N	2.0	APIQNBNBIICCON-FKMSRSAHSA-N	flat tautomer	637264433	638.0	130.205511953	0.01	12.7091554613	0.169915730247	2.01	0.0285276896563
39692812	637264433	2964.0	6.35457773065	0.50974719074	CCVJVKWZZMMBHB-UCORVYFPSA-N	2.0	APIQNBNBIICCON-FKMSRSAHSA-N	flat tautomer	637264433	11803.0	120.76700389	0.01	12.7091554613	0.169915730247	2.01	0.0285276896563
31131347	637271070	6516.0	6.69897000434	0.483197431821	CCVJVKWZZMMBHB-UCORVYFPSA-N	2.0	APIQNBNBIICCON-FKMSRSAHSA-N	flat tautomer	637271070	44.0	200.0	0.01	13.3979400087	0.161065810607	2.01	0.0285226176096
31131348	637271070	6516.0	6.69897000434	0.483197431821	CCVJVKWZZMMBHB-UCORVYFPSA-N	2.0	APIQNBNBIICCON-FKMSRSAHSA-N	flat tautomer	637271070	1847.0	200.0	0.01	13.3979400087	0.161065810607	2.01	0.0285226176096
31131349	637271070	6516.0	6.69897000434	0.483197431821	CCVJVKWZZMMBHB-UCORVYFPSA-N	2.0	APIQNBNBIICCON-FKMSRSAHSA-N	flat tautomer	637271070	4116.0	200.0	0.01	13.3979400087	0.161065810607	2.01	0.0285226176096
31131350	637271070	6516.0	6.69897000434	0.483197431821	CCVJVKWZZMMBHB-UCORVYFPSA-N	2.0	APIQNBNBIICCON-FKMSRSAHSA-N	flat tautomer	637271070	5039.0	200.0	0.01	13.3979400087	0.161065810607	2.01	0.0285226176096
7419969	637276585	6516.0	6.34582345812	0.50974719074	CCVJVKWZZMMBHB-UCORVYFPSA-N	2.0	APIQNBNBIICCON-FKMSRSAHSA-N	flat tautomer	637276585	1248.0	13.9625735021	0.01	12.6916469162	0.169915730247	2.01	0.0285178594087
7419970	637276585	6516.0	6.34582345812	0.50974719074	CCVJVKWZZMMBHB-UCORVYFPSA-N	2.0	APIQNBNBIICCON-FKMSRSAHSA-N	flat tautomer	637276585	113.0	12.9625735021	0.01	12.6916469162	0.169915730247	2.01	0.0285178594087
7419971	637276585	6516.0	6.34582345812	0.50974719074	CCVJVKWZZMMBHB-UCORVYFPSA-N	2.0	APIQNBNBIICCON-FKMSRSAHSA-N	flat tautomer	637276585	5095.0	12.9625735021	0.01	12.6916469162	0.169915730247	2.01	0.0285178594087
7419972	637276585	6516.0	6.34582345812	0.50974719074	CCVJVKWZZMMBHB-UCORVYFPSA-N	2.0	APIQNBNBIICCON-FKMSRSAHSA-N	flat tautomer	637276585	4098.0	12.3080348972	0.01	12.6916469162	0.169915730247	2.01	0.0285178594087
7419973	637276585	6516.0	6.34582345812	0.50974719074	CCVJVKWZZMMBHB-UCORVYFPSA-N	2.0	APIQNBNBIICCON-FKMSRSAHSA-N	flat tautomer	637276585	6353.0	12.3080348972	0.01	12.6916469162	0.169915730247	2.01	0.0285178594087
7419974	637276585	1826.0	6.34582345812	0.50974719074	CCVJVKWZZMMBHB-UCORVYFPSA-N	2.0	MTSKWRIATJSKFJ-UHFFFAOYSA-N	flat tautomer	637276585	1248.0	13.9625735021	0.01	12.6916469162	0.169915730247	2.01	0.0285178594087
7419975	637276585	1826.0	6.34582345812	0.50974719074	CCVJVKWZZMMBHB-UCORVYFPSA-N	2.0	MTSKWRIATJSKFJ-UHFFFAOYSA-N	flat tautomer	637276585	113.0	12.9625735021	0.01	12.6916469162	0.169915730247	2.01	0.0285178594087
7419976	637276585	1826.0	6.34582345812	0.50974719074	CCVJVKWZZMMBHB-UCORVYFPSA-N	2.0	MTSKWRIATJSKFJ-UHFFFAOYSA-N	flat tautomer	637276585	5095.0	12.9625735021	0.01	12.6916469162	0.169915730247	2.01	0.0285178594087
7419977	637276585	1826.0	6.34582345812	0.50974719074	CCVJVKWZZMMBHB-UCORVYFPSA-N	2.0	MTSKWRIATJSKFJ-UHFFFAOYSA-N	flat tautomer	637276585	4098.0	12.3080348972	0.01	12.6916469162	0.169915730247	2.01	0.0285178594087
7419978	637276585	1826.0	6.34582345812	0.50974719074	CCVJVKWZZMMBHB-UCORVYFPSA-N	2.0	MTSKWRIATJSKFJ-UHFFFAOYSA-N	flat tautomer	637276585	6353.0	12.3080348972	0.01	12.6916469162	0.169915730247	2.01	0.0285178594087
2113395	637266136	6516.0	7.4271283978	0.435399340261	CCVJVKWZZMMBHB-UCORVYFPSA-N	2.0	APIQNBNBIICCON-FKMSRSAHSA-N	flat tautomer	637266136	2160.0	63.714442691	0.01	14.8542567956	0.14513311342	2.01	0.0285156576176
2113396	637266136	6516.0	7.4271283978	0.435399340261	CCVJVKWZZMMBHB-UCORVYFPSA-N	2.0	APIQNBNBIICCON-FKMSRSAHSA-N	flat tautomer	637266136	4146.0	63.714442691	0.01	14.8542567956	0.14513311342	2.01	0.0285156576176
2113397	637266136	6516.0	7.4271283978	0.435399340261	CCVJVKWZZMMBHB-UCORVYFPSA-N	2.0	APIQNBNBIICCON-FKMSRSAHSA-N	flat tautomer	637266136	4720.0	63.714442691	0.01	14.8542567956	0.14513311342	2.01	0.0285156576176
39692791	637264433	1157.0	6.35457773065	0.506865360633	CCVJVKWZZMMBHB-UCORVYFPSA-N	2.0	APIQNBNBIICCON-FKMSRSAHSA-N	flat tautomer	637264433	638.0	130.205511953	0.01	12.7091554613	0.168955120211	2.01	0.0284872839285
39692794	637264433	1157.0	6.35457773065	0.506865360633	CCVJVKWZZMMBHB-UCORVYFPSA-N	2.0	APIQNBNBIICCON-FKMSRSAHSA-N	flat tautomer	637264433	11803.0	120.76700389	0.01	12.7091554613	0.168955120211	2.01	0.0284872839285
39692797	637264433	2964.0	6.35457773065	0.506865360633	CCVJVKWZZMMBHB-UCORVYFPSA-N	2.0	APIQNBNBIICCON-FKMSRSAHSA-N	flat tautomer	637264433	638.0	130.205511953	0.01	12.7091554613	0.168955120211	2.01	0.0284872839285
39692800	637264433	2964.0	6.35457773065	0.506865360633	CCVJVKWZZMMBHB-UCORVYFPSA-N	2.0	APIQNBNBIICCON-FKMSRSAHSA-N	flat tautomer	637264433	11803.0	120.76700389	0.01	12.7091554613	0.168955120211	2.01	0.0284872839285
7419959	637276585	6516.0	6.34582345812	0.506865360633	CCVJVKWZZMMBHB-UCORVYFPSA-N	2.0	APIQNBNBIICCON-FKMSRSAHSA-N	flat tautomer	637276585	1248.0	13.9625735021	0.01	12.6916469162	0.168955120211	2.01	0.0284774676041
7419960	637276585	6516.0	6.34582345812	0.506865360633	CCVJVKWZZMMBHB-UCORVYFPSA-N	2.0	APIQNBNBIICCON-FKMSRSAHSA-N	flat tautomer	637276585	113.0	12.9625735021	0.01	12.6916469162	0.168955120211	2.01	0.0284774676041
7419961	637276585	6516.0	6.34582345812	0.506865360633	CCVJVKWZZMMBHB-UCORVYFPSA-N	2.0	APIQNBNBIICCON-FKMSRSAHSA-N	flat tautomer	637276585	5095.0	12.9625735021	0.01	12.6916469162	0.168955120211	2.01	0.0284774676041
7419962	637276585	6516.0	6.34582345812	0.506865360633	CCVJVKWZZMMBHB-UCORVYFPSA-N	2.0	APIQNBNBIICCON-FKMSRSAHSA-N	flat tautomer	637276585	4098.0	12.3080348972	0.01	12.6916469162	0.168955120211	2.01	0.0284774676041
7419963	637276585	6516.0	6.34582345812	0.506865360633	CCVJVKWZZMMBHB-UCORVYFPSA-N	2.0	APIQNBNBIICCON-FKMSRSAHSA-N	flat tautomer	637276585	6353.0	12.3080348972	0.01	12.6916469162	0.168955120211	2.01	0.0284774676041
7419964	637276585	1826.0	6.34582345812	0.506865360633	CCVJVKWZZMMBHB-UCORVYFPSA-N	2.0	MTSKWRIATJSKFJ-UHFFFAOYSA-N	flat tautomer	637276585	1248.0	13.9625735021	0.01	12.6916469162	0.168955120211	2.01	0.0284774676041
7419965	637276585	1826.0	6.34582345812	0.506865360633	CCVJVKWZZMMBHB-UCORVYFPSA-N	2.0	MTSKWRIATJSKFJ-UHFFFAOYSA-N	flat tautomer	637276585	113.0	12.9625735021	0.01	12.6916469162	0.168955120211	2.01	0.0284774676041
7419966	637276585	1826.0	6.34582345812	0.506865360633	CCVJVKWZZMMBHB-UCORVYFPSA-N	2.0	MTSKWRIATJSKFJ-UHFFFAOYSA-N	flat tautomer	637276585	5095.0	12.9625735021	0.01	12.6916469162	0.168955120211	2.01	0.0284774676041
7419967	637276585	1826.0	6.34582345812	0.506865360633	CCVJVKWZZMMBHB-UCORVYFPSA-N	2.0	MTSKWRIATJSKFJ-UHFFFAOYSA-N	flat tautomer	637276585	4098.0	12.3080348972	0.01	12.6916469162	0.168955120211	2.01	0.0284774676041
7419968	637276585	1826.0	6.34582345812	0.506865360633	CCVJVKWZZMMBHB-UCORVYFPSA-N	2.0	MTSKWRIATJSKFJ-UHFFFAOYSA-N	flat tautomer	637276585	6353.0	12.3080348972	0.01	12.6916469162	0.168955120211	2.01	0.0284774676041
7376120	637266519	6516.0	6.43297363384	0.499365073843	CCVJVKWZZMMBHB-UCORVYFPSA-N	2.0	APIQNBNBIICCON-FKMSRSAHSA-N	flat tautomer	637266519	4098.0	69.721246399	0.01	12.8659472677	0.166455024614	2.01	0.028468442049
7376121	637266519	6516.0	6.43297363384	0.499365073843	CCVJVKWZZMMBHB-UCORVYFPSA-N	2.0	APIQNBNBIICCON-FKMSRSAHSA-N	flat tautomer	637266519	6353.0	69.721246399	0.01	12.8659472677	0.166455024614	2.01	0.028468442049
7376138	637266519	1826.0	6.43297363384	0.499365073843	CCVJVKWZZMMBHB-UCORVYFPSA-N	2.0	MTSKWRIATJSKFJ-UHFFFAOYSA-N	flat tautomer	637266519	4098.0	69.721246399	0.01	12.8659472677	0.166455024614	2.01	0.028468442049
7376139	637266519	1826.0	6.43297363384	0.499365073843	CCVJVKWZZMMBHB-UCORVYFPSA-N	2.0	MTSKWRIATJSKFJ-UHFFFAOYSA-N	flat tautomer	637266519	6353.0	69.721246399	0.01	12.8659472677	0.166455024614	2.01	0.028468442049
30338635	637265914	1157.0	6.77989191196	0.473292729881	CCVJVKWZZMMBHB-UCORVYFPSA-N	2.0	APIQNBNBIICCON-FKMSRSAHSA-N	flat tautomer	637265914	3081.0	84.0172766123	0.01	13.5597838239	0.157764243294	2.01	0.0284606207283
30338636	637265914	1157.0	6.77989191196	0.473292729881	CCVJVKWZZMMBHB-UCORVYFPSA-N	2.0	APIQNBNBIICCON-FKMSRSAHSA-N	flat tautomer	637265914	5870.0	84.0172766123	0.01	13.5597838239	0.157764243294	2.01	0.0284606207283
30338637	637265914	1157.0	6.77989191196	0.473292729881	CCVJVKWZZMMBHB-UCORVYFPSA-N	2.0	APIQNBNBIICCON-FKMSRSAHSA-N	flat tautomer	637265914	6122.0	84.0172766123	0.01	13.5597838239	0.157764243294	2.01	0.0284606207283
30338638	637265914	1157.0	6.77989191196	0.473292729881	CCVJVKWZZMMBHB-UCORVYFPSA-N	2.0	APIQNBNBIICCON-FKMSRSAHSA-N	flat tautomer	637265914	13169.0	84.0172766123	0.01	13.5597838239	0.157764243294	2.01	0.0284606207283
30338643	637265914	2964.0	6.77989191196	0.473292729881	CCVJVKWZZMMBHB-UCORVYFPSA-N	2.0	APIQNBNBIICCON-FKMSRSAHSA-N	flat tautomer	637265914	3081.0	84.0172766123	0.01	13.5597838239	0.157764243294	2.01	0.0284606207283
30338644	637265914	2964.0	6.77989191196	0.473292729881	CCVJVKWZZMMBHB-UCORVYFPSA-N	2.0	APIQNBNBIICCON-FKMSRSAHSA-N	flat tautomer	637265914	5870.0	84.0172766123	0.01	13.5597838239	0.157764243294	2.01	0.0284606207283
30338645	637265914	2964.0	6.77989191196	0.473292729881	CCVJVKWZZMMBHB-UCORVYFPSA-N	2.0	APIQNBNBIICCON-FKMSRSAHSA-N	flat tautomer	637265914	6122.0	84.0172766123	0.01	13.5597838239	0.157764243294	2.01	0.0284606207283
30338646	637265914	2964.0	6.77989191196	0.473292729881	CCVJVKWZZMMBHB-UCORVYFPSA-N	2.0	APIQNBNBIICCON-FKMSRSAHSA-N	flat tautomer	637265914	13169.0	84.0172766123	0.01	13.5597838239	0.157764243294	2.01	0.0284606207283
7376192	637266519	6516.0	6.43297363384	0.495557044552	CCVJVKWZZMMBHB-UCORVYFPSA-N	2.0	APIQNBNBIICCON-FKMSRSAHSA-N	flat tautomer	637266519	4098.0	69.721246399	0.01	12.8659472677	0.165185681517	2.01	0.0284140129026
7376193	637266519	6516.0	6.43297363384	0.495557044552	CCVJVKWZZMMBHB-UCORVYFPSA-N	2.0	APIQNBNBIICCON-FKMSRSAHSA-N	flat tautomer	637266519	6353.0	69.721246399	0.01	12.8659472677	0.165185681517	2.01	0.0284140129026
7376210	637266519	1826.0	6.43297363384	0.495557044552	CCVJVKWZZMMBHB-UCORVYFPSA-N	2.0	MTSKWRIATJSKFJ-UHFFFAOYSA-N	flat tautomer	637266519	4098.0	69.721246399	0.01	12.8659472677	0.165185681517	2.01	0.0284140129026
7376211	637266519	1826.0	6.43297363384	0.495557044552	CCVJVKWZZMMBHB-UCORVYFPSA-N	2.0	MTSKWRIATJSKFJ-UHFFFAOYSA-N	flat tautomer	637266519	6353.0	69.721246399	0.01	12.8659472677	0.165185681517	2.01	0.0284140129026
30338667	637265914	1157.0	6.77989191196	0.468891160096	CCVJVKWZZMMBHB-UCORVYFPSA-N	2.0	APIQNBNBIICCON-FKMSRSAHSA-N	flat tautomer	637265914	3081.0	84.0172766123	0.01	13.5597838239	0.156297053365	2.01	0.0283942185503
30338668	637265914	1157.0	6.77989191196	0.468891160096	CCVJVKWZZMMBHB-UCORVYFPSA-N	2.0	APIQNBNBIICCON-FKMSRSAHSA-N	flat tautomer	637265914	5870.0	84.0172766123	0.01	13.5597838239	0.156297053365	2.01	0.0283942185503
30338669	637265914	1157.0	6.77989191196	0.468891160096	CCVJVKWZZMMBHB-UCORVYFPSA-N	2.0	APIQNBNBIICCON-FKMSRSAHSA-N	flat tautomer	637265914	6122.0	84.0172766123	0.01	13.5597838239	0.156297053365	2.01	0.0283942185503
30338670	637265914	1157.0	6.77989191196	0.468891160096	CCVJVKWZZMMBHB-UCORVYFPSA-N	2.0	APIQNBNBIICCON-FKMSRSAHSA-N	flat tautomer	637265914	13169.0	84.0172766123	0.01	13.5597838239	0.156297053365	2.01	0.0283942185503
30338675	637265914	2964.0	6.77989191196	0.468891160096	CCVJVKWZZMMBHB-UCORVYFPSA-N	2.0	APIQNBNBIICCON-FKMSRSAHSA-N	flat tautomer	637265914	3081.0	84.0172766123	0.01	13.5597838239	0.156297053365	2.01	0.0283942185503
30338676	637265914	2964.0	6.77989191196	0.468891160096	CCVJVKWZZMMBHB-UCORVYFPSA-N	2.0	APIQNBNBIICCON-FKMSRSAHSA-N	flat tautomer	637265914	5870.0	84.0172766123	0.01	13.5597838239	0.156297053365	2.01	0.0283942185503
30338677	637265914	2964.0	6.77989191196	0.468891160096	CCVJVKWZZMMBHB-UCORVYFPSA-N	2.0	APIQNBNBIICCON-FKMSRSAHSA-N	flat tautomer	637265914	6122.0	84.0172766123	0.01	13.5597838239	0.156297053365	2.01	0.0283942185503
30338678	637265914	2964.0	6.77989191196	0.468891160096	CCVJVKWZZMMBHB-UCORVYFPSA-N	2.0	APIQNBNBIICCON-FKMSRSAHSA-N	flat tautomer	637265914	13169.0	84.0172766123	0.01	13.5597838239	0.156297053365	2.01	0.0283942185503
28884354	637264578	11848.0	6.70996538864	0.473292729881	CCVJVKWZZMMBHB-UCORVYFPSA-N	2.0	APIQNBNBIICCON-FKMSRSAHSA-N	flat tautomer	637264578	2685.0	9.61618463402	0.01	13.4199307773	0.157764243294	2.01	0.028386950816
39692755	637264433	1157.0	6.35457773065	0.499365073843	CCVJVKWZZMMBHB-UCORVYFPSA-N	2.0	APIQNBNBIICCON-FKMSRSAHSA-N	flat tautomer	637264433	638.0	130.205511953	0.01	12.7091554613	0.166455024614	2.01	0.0283813096526
39692758	637264433	1157.0	6.35457773065	0.499365073843	CCVJVKWZZMMBHB-UCORVYFPSA-N	2.0	APIQNBNBIICCON-FKMSRSAHSA-N	flat tautomer	637264433	11803.0	120.76700389	0.01	12.7091554613	0.166455024614	2.01	0.0283813096526
39692761	637264433	2964.0	6.35457773065	0.499365073843	CCVJVKWZZMMBHB-UCORVYFPSA-N	2.0	APIQNBNBIICCON-FKMSRSAHSA-N	flat tautomer	637264433	638.0	130.205511953	0.01	12.7091554613	0.166455024614	2.01	0.0283813096526
39692764	637264433	2964.0	6.35457773065	0.499365073843	CCVJVKWZZMMBHB-UCORVYFPSA-N	2.0	APIQNBNBIICCON-FKMSRSAHSA-N	flat tautomer	637264433	11803.0	120.76700389	0.01	12.7091554613	0.166455024614	2.01	0.0283813096526
51270203	637264869	1157.0	7.28483264215	0.435399340261	CCVJVKWZZMMBHB-UCORVYFPSA-N	2.0	APIQNBNBIICCON-FKMSRSAHSA-N	flat tautomer	637264869	3138.0	32.2132485779	0.01	14.5696652843	0.14513311342	2.01	0.0283780829179
51270204	637264869	1157.0	7.28483264215	0.435399340261	CCVJVKWZZMMBHB-UCORVYFPSA-N	2.0	APIQNBNBIICCON-FKMSRSAHSA-N	flat tautomer	637264869	44.0	28.1817741064	0.01	14.5696652843	0.14513311342	2.01	0.0283780829179
51270205	637264869	1157.0	7.28483264215	0.435399340261	CCVJVKWZZMMBHB-UCORVYFPSA-N	2.0	APIQNBNBIICCON-FKMSRSAHSA-N	flat tautomer	637264869	1847.0	28.1817741064	0.01	14.5696652843	0.14513311342	2.01	0.0283780829179
51270206	637264869	1157.0	7.28483264215	0.435399340261	CCVJVKWZZMMBHB-UCORVYFPSA-N	2.0	APIQNBNBIICCON-FKMSRSAHSA-N	flat tautomer	637264869	4116.0	28.1817741064	0.01	14.5696652843	0.14513311342	2.01	0.0283780829179
51270207	637264869	1157.0	7.28483264215	0.435399340261	CCVJVKWZZMMBHB-UCORVYFPSA-N	2.0	APIQNBNBIICCON-FKMSRSAHSA-N	flat tautomer	637264869	5039.0	28.1817741064	0.01	14.5696652843	0.14513311342	2.01	0.0283780829179
51270208	637264869	1157.0	7.28483264215	0.435399340261	CCVJVKWZZMMBHB-UCORVYFPSA-N	2.0	APIQNBNBIICCON-FKMSRSAHSA-N	flat tautomer	637264869	638.0	27.7235381958	0.01	14.5696652843	0.14513311342	2.01	0.0283780829179
51270214	637264869	2964.0	7.28483264215	0.435399340261	CCVJVKWZZMMBHB-UCORVYFPSA-N	2.0	APIQNBNBIICCON-FKMSRSAHSA-N	flat tautomer	637264869	3138.0	32.2132485779	0.01	14.5696652843	0.14513311342	2.01	0.0283780829179
51270215	637264869	2964.0	7.28483264215	0.435399340261	CCVJVKWZZMMBHB-UCORVYFPSA-N	2.0	APIQNBNBIICCON-FKMSRSAHSA-N	flat tautomer	637264869	44.0	28.1817741064	0.01	14.5696652843	0.14513311342	2.01	0.0283780829179
51270216	637264869	2964.0	7.28483264215	0.435399340261	CCVJVKWZZMMBHB-UCORVYFPSA-N	2.0	APIQNBNBIICCON-FKMSRSAHSA-N	flat tautomer	637264869	1847.0	28.1817741064	0.01	14.5696652843	0.14513311342	2.01	0.0283780829179
51270217	637264869	2964.0	7.28483264215	0.435399340261	CCVJVKWZZMMBHB-UCORVYFPSA-N	2.0	APIQNBNBIICCON-FKMSRSAHSA-N	flat tautomer	637264869	4116.0	28.1817741064	0.01	14.5696652843	0.14513311342	2.01	0.0283780829179
51270218	637264869	2964.0	7.28483264215	0.435399340261	CCVJVKWZZMMBHB-UCORVYFPSA-N	2.0	APIQNBNBIICCON-FKMSRSAHSA-N	flat tautomer	637264869	5039.0	28.1817741064	0.01	14.5696652843	0.14513311342	2.01	0.0283780829179
51270219	637264869	2964.0	7.28483264215	0.435399340261	CCVJVKWZZMMBHB-UCORVYFPSA-N	2.0	APIQNBNBIICCON-FKMSRSAHSA-N	flat tautomer	637264869	638.0	27.7235381958	0.01	14.5696652843	0.14513311342	2.01	0.0283780829179
31132067	637271070	6516.0	6.69897000434	0.473292729881	CCVJVKWZZMMBHB-UCORVYFPSA-N	2.0	APIQNBNBIICCON-FKMSRSAHSA-N	flat tautomer	637271070	44.0	200.0	0.01	13.3979400087	0.157764243294	2.01	0.0283753144886
31132068	637271070	6516.0	6.69897000434	0.473292729881	CCVJVKWZZMMBHB-UCORVYFPSA-N	2.0	APIQNBNBIICCON-FKMSRSAHSA-N	flat tautomer	637271070	1847.0	200.0	0.01	13.3979400087	0.157764243294	2.01	0.0283753144886
31132069	637271070	6516.0	6.69897000434	0.473292729881	CCVJVKWZZMMBHB-UCORVYFPSA-N	2.0	APIQNBNBIICCON-FKMSRSAHSA-N	flat tautomer	637271070	4116.0	200.0	0.01	13.3979400087	0.157764243294	2.01	0.0283753144886
31132070	637271070	6516.0	6.69897000434	0.473292729881	CCVJVKWZZMMBHB-UCORVYFPSA-N	2.0	APIQNBNBIICCON-FKMSRSAHSA-N	flat tautomer	637271070	5039.0	200.0	0.01	13.3979400087	0.157764243294	2.01	0.0283753144886
7419929	637276585	6516.0	6.34582345812	0.499365073843	CCVJVKWZZMMBHB-UCORVYFPSA-N	2.0	APIQNBNBIICCON-FKMSRSAHSA-N	flat tautomer	637276585	1248.0	13.9625735021	0.01	12.6916469162	0.166455024614	2.01	0.0283715298454
7419930	637276585	6516.0	6.34582345812	0.499365073843	CCVJVKWZZMMBHB-UCORVYFPSA-N	2.0	APIQNBNBIICCON-FKMSRSAHSA-N	flat tautomer	637276585	113.0	12.9625735021	0.01	12.6916469162	0.166455024614	2.01	0.0283715298454
7419931	637276585	6516.0	6.34582345812	0.499365073843	CCVJVKWZZMMBHB-UCORVYFPSA-N	2.0	APIQNBNBIICCON-FKMSRSAHSA-N	flat tautomer	637276585	5095.0	12.9625735021	0.01	12.6916469162	0.166455024614	2.01	0.0283715298454
7419932	637276585	6516.0	6.34582345812	0.499365073843	CCVJVKWZZMMBHB-UCORVYFPSA-N	2.0	APIQNBNBIICCON-FKMSRSAHSA-N	flat tautomer	637276585	4098.0	12.3080348972	0.01	12.6916469162	0.166455024614	2.01	0.0283715298454
7419933	637276585	6516.0	6.34582345812	0.499365073843	CCVJVKWZZMMBHB-UCORVYFPSA-N	2.0	APIQNBNBIICCON-FKMSRSAHSA-N	flat tautomer	637276585	6353.0	12.3080348972	0.01	12.6916469162	0.166455024614	2.01	0.0283715298454
7419934	637276585	1826.0	6.34582345812	0.499365073843	CCVJVKWZZMMBHB-UCORVYFPSA-N	2.0	MTSKWRIATJSKFJ-UHFFFAOYSA-N	flat tautomer	637276585	1248.0	13.9625735021	0.01	12.6916469162	0.166455024614	2.01	0.0283715298454
7419935	637276585	1826.0	6.34582345812	0.499365073843	CCVJVKWZZMMBHB-UCORVYFPSA-N	2.0	MTSKWRIATJSKFJ-UHFFFAOYSA-N	flat tautomer	637276585	113.0	12.9625735021	0.01	12.6916469162	0.166455024614	2.01	0.0283715298454
7419936	637276585	1826.0	6.34582345812	0.499365073843	CCVJVKWZZMMBHB-UCORVYFPSA-N	2.0	MTSKWRIATJSKFJ-UHFFFAOYSA-N	flat tautomer	637276585	5095.0	12.9625735021	0.01	12.6916469162	0.166455024614	2.01	0.0283715298454
7419937	637276585	1826.0	6.34582345812	0.499365073843	CCVJVKWZZMMBHB-UCORVYFPSA-N	2.0	MTSKWRIATJSKFJ-UHFFFAOYSA-N	flat tautomer	637276585	4098.0	12.3080348972	0.01	12.6916469162	0.166455024614	2.01	0.0283715298454
7419938	637276585	1826.0	6.34582345812	0.499365073843	CCVJVKWZZMMBHB-UCORVYFPSA-N	2.0	MTSKWRIATJSKFJ-UHFFFAOYSA-N	flat tautomer	637276585	6353.0	12.3080348972	0.01	12.6916469162	0.166455024614	2.01	0.0283715298454
30338619	637265914	1157.0	6.77989191196	0.467049359868	CCVJVKWZZMMBHB-UCORVYFPSA-N	2.0	APIQNBNBIICCON-FKMSRSAHSA-N	flat tautomer	637265914	3081.0	84.0172766123	0.01	13.5597838239	0.155683119956	2.01	0.028366294326
30338620	637265914	1157.0	6.77989191196	0.467049359868	CCVJVKWZZMMBHB-UCORVYFPSA-N	2.0	APIQNBNBIICCON-FKMSRSAHSA-N	flat tautomer	637265914	5870.0	84.0172766123	0.01	13.5597838239	0.155683119956	2.01	0.028366294326
30338621	637265914	1157.0	6.77989191196	0.467049359868	CCVJVKWZZMMBHB-UCORVYFPSA-N	2.0	APIQNBNBIICCON-FKMSRSAHSA-N	flat tautomer	637265914	6122.0	84.0172766123	0.01	13.5597838239	0.155683119956	2.01	0.028366294326
30338622	637265914	1157.0	6.77989191196	0.467049359868	CCVJVKWZZMMBHB-UCORVYFPSA-N	2.0	APIQNBNBIICCON-FKMSRSAHSA-N	flat tautomer	637265914	13169.0	84.0172766123	0.01	13.5597838239	0.155683119956	2.01	0.028366294326
30338627	637265914	2964.0	6.77989191196	0.467049359868	CCVJVKWZZMMBHB-UCORVYFPSA-N	2.0	APIQNBNBIICCON-FKMSRSAHSA-N	flat tautomer	637265914	3081.0	84.0172766123	0.01	13.5597838239	0.155683119956	2.01	0.028366294326
30338628	637265914	2964.0	6.77989191196	0.467049359868	CCVJVKWZZMMBHB-UCORVYFPSA-N	2.0	APIQNBNBIICCON-FKMSRSAHSA-N	flat tautomer	637265914	5870.0	84.0172766123	0.01	13.5597838239	0.155683119956	2.01	0.028366294326
30338629	637265914	2964.0	6.77989191196	0.467049359868	CCVJVKWZZMMBHB-UCORVYFPSA-N	2.0	APIQNBNBIICCON-FKMSRSAHSA-N	flat tautomer	637265914	6122.0	84.0172766123	0.01	13.5597838239	0.155683119956	2.01	0.028366294326
30338630	637265914	2964.0	6.77989191196	0.467049359868	CCVJVKWZZMMBHB-UCORVYFPSA-N	2.0	APIQNBNBIICCON-FKMSRSAHSA-N	flat tautomer	637265914	13169.0	84.0172766123	0.01	13.5597838239	0.155683119956	2.01	0.028366294326
25837439	637264413	2964.0	7.45469288353	0.42305455705	CCVJVKWZZMMBHB-UCORVYFPSA-N	2.0	APIQNBNBIICCON-FKMSRSAHSA-N	flat tautomer	637264413	638.0	62.3665315444	0.01	14.9093857671	0.141018185683	2.01	0.0283375794242
25837440	637264413	2964.0	7.45469288353	0.42305455705	CCVJVKWZZMMBHB-UCORVYFPSA-N	2.0	APIQNBNBIICCON-FKMSRSAHSA-N	flat tautomer	637264413	4592.0	62.3665315444	0.01	14.9093857671	0.141018185683	2.01	0.0283375794242
25837441	637264413	2964.0	7.45469288353	0.42305455705	CCVJVKWZZMMBHB-UCORVYFPSA-N	2.0	APIQNBNBIICCON-FKMSRSAHSA-N	flat tautomer	637264413	12512.0	62.3665315444	0.01	14.9093857671	0.141018185683	2.01	0.0283375794242
25837445	637264413	6516.0	7.45469288353	0.42305455705	CCVJVKWZZMMBHB-UCORVYFPSA-N	2.0	APIQNBNBIICCON-FKMSRSAHSA-N	flat tautomer	637264413	638.0	62.3665315444	0.01	14.9093857671	0.141018185683	2.01	0.0283375794242
25837446	637264413	6516.0	7.45469288353	0.42305455705	CCVJVKWZZMMBHB-UCORVYFPSA-N	2.0	APIQNBNBIICCON-FKMSRSAHSA-N	flat tautomer	637264413	4592.0	62.3665315444	0.01	14.9093857671	0.141018185683	2.01	0.0283375794242
25837447	637264413	6516.0	7.45469288353	0.42305455705	CCVJVKWZZMMBHB-UCORVYFPSA-N	2.0	APIQNBNBIICCON-FKMSRSAHSA-N	flat tautomer	637264413	12512.0	62.3665315444	0.01	14.9093857671	0.141018185683	2.01	0.0283375794242
39692779	637264433	1157.0	6.35457773065	0.495557044552	CCVJVKWZZMMBHB-UCORVYFPSA-N	2.0	APIQNBNBIICCON-FKMSRSAHSA-N	flat tautomer	637264433	638.0	130.205511953	0.01	12.7091554613	0.165185681517	2.01	0.0283270470957
39692782	637264433	1157.0	6.35457773065	0.495557044552	CCVJVKWZZMMBHB-UCORVYFPSA-N	2.0	APIQNBNBIICCON-FKMSRSAHSA-N	flat tautomer	637264433	11803.0	120.76700389	0.01	12.7091554613	0.165185681517	2.01	0.0283270470957
39692785	637264433	2964.0	6.35457773065	0.495557044552	CCVJVKWZZMMBHB-UCORVYFPSA-N	2.0	APIQNBNBIICCON-FKMSRSAHSA-N	flat tautomer	637264433	638.0	130.205511953	0.01	12.7091554613	0.165185681517	2.01	0.0283270470957
39692788	637264433	2964.0	6.35457773065	0.495557044552	CCVJVKWZZMMBHB-UCORVYFPSA-N	2.0	APIQNBNBIICCON-FKMSRSAHSA-N	flat tautomer	637264433	11803.0	120.76700389	0.01	12.7091554613	0.165185681517	2.01	0.0283270470957
28884356	637264578	11848.0	6.70996538864	0.468891160096	CCVJVKWZZMMBHB-UCORVYFPSA-N	2.0	APIQNBNBIICCON-FKMSRSAHSA-N	flat tautomer	637264578	2685.0	9.61618463402	0.01	13.4199307773	0.156297053365	2.01	0.0283207205191
7419949	637276585	6516.0	6.34582345812	0.495557044552	CCVJVKWZZMMBHB-UCORVYFPSA-N	2.0	APIQNBNBIICCON-FKMSRSAHSA-N	flat tautomer	637276585	1248.0	13.9625735021	0.01	12.6916469162	0.165185681517	2.01	0.0283172859867
7419950	637276585	6516.0	6.34582345812	0.495557044552	CCVJVKWZZMMBHB-UCORVYFPSA-N	2.0	APIQNBNBIICCON-FKMSRSAHSA-N	flat tautomer	637276585	113.0	12.9625735021	0.01	12.6916469162	0.165185681517	2.01	0.0283172859867
7419951	637276585	6516.0	6.34582345812	0.495557044552	CCVJVKWZZMMBHB-UCORVYFPSA-N	2.0	APIQNBNBIICCON-FKMSRSAHSA-N	flat tautomer	637276585	5095.0	12.9625735021	0.01	12.6916469162	0.165185681517	2.01	0.0283172859867
7419952	637276585	6516.0	6.34582345812	0.495557044552	CCVJVKWZZMMBHB-UCORVYFPSA-N	2.0	APIQNBNBIICCON-FKMSRSAHSA-N	flat tautomer	637276585	4098.0	12.3080348972	0.01	12.6916469162	0.165185681517	2.01	0.0283172859867
7419953	637276585	6516.0	6.34582345812	0.495557044552	CCVJVKWZZMMBHB-UCORVYFPSA-N	2.0	APIQNBNBIICCON-FKMSRSAHSA-N	flat tautomer	637276585	6353.0	12.3080348972	0.01	12.6916469162	0.165185681517	2.01	0.0283172859867
7419954	637276585	1826.0	6.34582345812	0.495557044552	CCVJVKWZZMMBHB-UCORVYFPSA-N	2.0	MTSKWRIATJSKFJ-UHFFFAOYSA-N	flat tautomer	637276585	1248.0	13.9625735021	0.01	12.6916469162	0.165185681517	2.01	0.0283172859867
7419955	637276585	1826.0	6.34582345812	0.495557044552	CCVJVKWZZMMBHB-UCORVYFPSA-N	2.0	MTSKWRIATJSKFJ-UHFFFAOYSA-N	flat tautomer	637276585	113.0	12.9625735021	0.01	12.6916469162	0.165185681517	2.01	0.0283172859867
7419956	637276585	1826.0	6.34582345812	0.495557044552	CCVJVKWZZMMBHB-UCORVYFPSA-N	2.0	MTSKWRIATJSKFJ-UHFFFAOYSA-N	flat tautomer	637276585	5095.0	12.9625735021	0.01	12.6916469162	0.165185681517	2.01	0.0283172859867
7419957	637276585	1826.0	6.34582345812	0.495557044552	CCVJVKWZZMMBHB-UCORVYFPSA-N	2.0	MTSKWRIATJSKFJ-UHFFFAOYSA-N	flat tautomer	637276585	4098.0	12.3080348972	0.01	12.6916469162	0.165185681517	2.01	0.0283172859867
7419958	637276585	1826.0	6.34582345812	0.495557044552	CCVJVKWZZMMBHB-UCORVYFPSA-N	2.0	MTSKWRIATJSKFJ-UHFFFAOYSA-N	flat tautomer	637276585	6353.0	12.3080348972	0.01	12.6916469162	0.165185681517	2.01	0.0283172859867
2113323	637266136	6516.0	7.4271283978	0.42305455705	CCVJVKWZZMMBHB-UCORVYFPSA-N	2.0	APIQNBNBIICCON-FKMSRSAHSA-N	flat tautomer	637266136	2160.0	63.714442691	0.01	14.8542567956	0.141018185683	2.01	0.0283113477522
2113324	637266136	6516.0	7.4271283978	0.42305455705	CCVJVKWZZMMBHB-UCORVYFPSA-N	2.0	APIQNBNBIICCON-FKMSRSAHSA-N	flat tautomer	637266136	4146.0	63.714442691	0.01	14.8542567956	0.141018185683	2.01	0.0283113477522
2113325	637266136	6516.0	7.4271283978	0.42305455705	CCVJVKWZZMMBHB-UCORVYFPSA-N	2.0	APIQNBNBIICCON-FKMSRSAHSA-N	flat tautomer	637266136	4720.0	63.714442691	0.01	14.8542567956	0.141018185683	2.01	0.0283113477522
31132355	637271070	6516.0	6.69897000434	0.468891160096	CCVJVKWZZMMBHB-UCORVYFPSA-N	2.0	APIQNBNBIICCON-FKMSRSAHSA-N	flat tautomer	637271070	44.0	200.0	0.01	13.3979400087	0.156297053365	2.01	0.0283091113407
31132356	637271070	6516.0	6.69897000434	0.468891160096	CCVJVKWZZMMBHB-UCORVYFPSA-N	2.0	APIQNBNBIICCON-FKMSRSAHSA-N	flat tautomer	637271070	1847.0	200.0	0.01	13.3979400087	0.156297053365	2.01	0.0283091113407
31132357	637271070	6516.0	6.69897000434	0.468891160096	CCVJVKWZZMMBHB-UCORVYFPSA-N	2.0	APIQNBNBIICCON-FKMSRSAHSA-N	flat tautomer	637271070	4116.0	200.0	0.01	13.3979400087	0.156297053365	2.01	0.0283091113407
31132358	637271070	6516.0	6.69897000434	0.468891160096	CCVJVKWZZMMBHB-UCORVYFPSA-N	2.0	APIQNBNBIICCON-FKMSRSAHSA-N	flat tautomer	637271070	5039.0	200.0	0.01	13.3979400087	0.156297053365	2.01	0.0283091113407
28884353	637264578	11848.0	6.70996538864	0.467049359868	CCVJVKWZZMMBHB-UCORVYFPSA-N	2.0	APIQNBNBIICCON-FKMSRSAHSA-N	flat tautomer	637264578	2685.0	9.61618463402	0.01	13.4199307773	0.155683119956	2.01	0.0282928685763
31131923	637271070	6516.0	6.69897000434	0.467049359868	CCVJVKWZZMMBHB-UCORVYFPSA-N	2.0	APIQNBNBIICCON-FKMSRSAHSA-N	flat tautomer	637271070	44.0	200.0	0.01	13.3979400087	0.155683119956	2.01	0.0282812708148
31131924	637271070	6516.0	6.69897000434	0.467049359868	CCVJVKWZZMMBHB-UCORVYFPSA-N	2.0	APIQNBNBIICCON-FKMSRSAHSA-N	flat tautomer	637271070	1847.0	200.0	0.01	13.3979400087	0.155683119956	2.01	0.0282812708148
31131925	637271070	6516.0	6.69897000434	0.467049359868	CCVJVKWZZMMBHB-UCORVYFPSA-N	2.0	APIQNBNBIICCON-FKMSRSAHSA-N	flat tautomer	637271070	4116.0	200.0	0.01	13.3979400087	0.155683119956	2.01	0.0282812708148
31131926	637271070	6516.0	6.69897000434	0.467049359868	CCVJVKWZZMMBHB-UCORVYFPSA-N	2.0	APIQNBNBIICCON-FKMSRSAHSA-N	flat tautomer	637271070	5039.0	200.0	0.01	13.3979400087	0.155683119956	2.01	0.0282812708148
7376372	637266519	6516.0	6.43297363384	0.484729575485	CCVJVKWZZMMBHB-UCORVYFPSA-N	2.0	APIQNBNBIICCON-FKMSRSAHSA-N	flat tautomer	637266519	4098.0	69.721246399	0.01	12.8659472677	0.161576525162	2.01	0.0282575197279
7376373	637266519	6516.0	6.43297363384	0.484729575485	CCVJVKWZZMMBHB-UCORVYFPSA-N	2.0	APIQNBNBIICCON-FKMSRSAHSA-N	flat tautomer	637266519	6353.0	69.721246399	0.01	12.8659472677	0.161576525162	2.01	0.0282575197279
7376390	637266519	1826.0	6.43297363384	0.484729575485	CCVJVKWZZMMBHB-UCORVYFPSA-N	2.0	MTSKWRIATJSKFJ-UHFFFAOYSA-N	flat tautomer	637266519	4098.0	69.721246399	0.01	12.8659472677	0.161576525162	2.01	0.0282575197279
7376391	637266519	1826.0	6.43297363384	0.484729575485	CCVJVKWZZMMBHB-UCORVYFPSA-N	2.0	MTSKWRIATJSKFJ-UHFFFAOYSA-N	flat tautomer	637266519	6353.0	69.721246399	0.01	12.8659472677	0.161576525162	2.01	0.0282575197279
7376156	637266519	6516.0	6.43297363384	0.483197431821	CCVJVKWZZMMBHB-UCORVYFPSA-N	2.0	APIQNBNBIICCON-FKMSRSAHSA-N	flat tautomer	637266519	4098.0	69.721246399	0.01	12.8659472677	0.161065810607	2.01	0.028235163968
7376157	637266519	6516.0	6.43297363384	0.483197431821	CCVJVKWZZMMBHB-UCORVYFPSA-N	2.0	APIQNBNBIICCON-FKMSRSAHSA-N	flat tautomer	637266519	6353.0	69.721246399	0.01	12.8659472677	0.161065810607	2.01	0.028235163968
7376174	637266519	1826.0	6.43297363384	0.483197431821	CCVJVKWZZMMBHB-UCORVYFPSA-N	2.0	MTSKWRIATJSKFJ-UHFFFAOYSA-N	flat tautomer	637266519	4098.0	69.721246399	0.01	12.8659472677	0.161065810607	2.01	0.028235163968
7376175	637266519	1826.0	6.43297363384	0.483197431821	CCVJVKWZZMMBHB-UCORVYFPSA-N	2.0	MTSKWRIATJSKFJ-UHFFFAOYSA-N	flat tautomer	637266519	6353.0	69.721246399	0.01	12.8659472677	0.161065810607	2.01	0.028235163968
51270159	637264869	1157.0	7.28483264215	0.42305455705	CCVJVKWZZMMBHB-UCORVYFPSA-N	2.0	APIQNBNBIICCON-FKMSRSAHSA-N	flat tautomer	637264869	3138.0	32.2132485779	0.01	14.5696652843	0.141018185683	2.01	0.028174758752
51270160	637264869	1157.0	7.28483264215	0.42305455705	CCVJVKWZZMMBHB-UCORVYFPSA-N	2.0	APIQNBNBIICCON-FKMSRSAHSA-N	flat tautomer	637264869	44.0	28.1817741064	0.01	14.5696652843	0.141018185683	2.01	0.028174758752
51270161	637264869	1157.0	7.28483264215	0.42305455705	CCVJVKWZZMMBHB-UCORVYFPSA-N	2.0	APIQNBNBIICCON-FKMSRSAHSA-N	flat tautomer	637264869	1847.0	28.1817741064	0.01	14.5696652843	0.141018185683	2.01	0.028174758752
51270162	637264869	1157.0	7.28483264215	0.42305455705	CCVJVKWZZMMBHB-UCORVYFPSA-N	2.0	APIQNBNBIICCON-FKMSRSAHSA-N	flat tautomer	637264869	4116.0	28.1817741064	0.01	14.5696652843	0.141018185683	2.01	0.028174758752
51270163	637264869	1157.0	7.28483264215	0.42305455705	CCVJVKWZZMMBHB-UCORVYFPSA-N	2.0	APIQNBNBIICCON-FKMSRSAHSA-N	flat tautomer	637264869	5039.0	28.1817741064	0.01	14.5696652843	0.141018185683	2.01	0.028174758752
51270164	637264869	1157.0	7.28483264215	0.42305455705	CCVJVKWZZMMBHB-UCORVYFPSA-N	2.0	APIQNBNBIICCON-FKMSRSAHSA-N	flat tautomer	637264869	638.0	27.7235381958	0.01	14.5696652843	0.141018185683	2.01	0.028174758752
51270170	637264869	2964.0	7.28483264215	0.42305455705	CCVJVKWZZMMBHB-UCORVYFPSA-N	2.0	APIQNBNBIICCON-FKMSRSAHSA-N	flat tautomer	637264869	3138.0	32.2132485779	0.01	14.5696652843	0.141018185683	2.01	0.028174758752
51270171	637264869	2964.0	7.28483264215	0.42305455705	CCVJVKWZZMMBHB-UCORVYFPSA-N	2.0	APIQNBNBIICCON-FKMSRSAHSA-N	flat tautomer	637264869	44.0	28.1817741064	0.01	14.5696652843	0.141018185683	2.01	0.028174758752
51270172	637264869	2964.0	7.28483264215	0.42305455705	CCVJVKWZZMMBHB-UCORVYFPSA-N	2.0	APIQNBNBIICCON-FKMSRSAHSA-N	flat tautomer	637264869	1847.0	28.1817741064	0.01	14.5696652843	0.141018185683	2.01	0.028174758752
51270173	637264869	2964.0	7.28483264215	0.42305455705	CCVJVKWZZMMBHB-UCORVYFPSA-N	2.0	APIQNBNBIICCON-FKMSRSAHSA-N	flat tautomer	637264869	4116.0	28.1817741064	0.01	14.5696652843	0.141018185683	2.01	0.028174758752
51270174	637264869	2964.0	7.28483264215	0.42305455705	CCVJVKWZZMMBHB-UCORVYFPSA-N	2.0	APIQNBNBIICCON-FKMSRSAHSA-N	flat tautomer	637264869	5039.0	28.1817741064	0.01	14.5696652843	0.141018185683	2.01	0.028174758752
51270175	637264869	2964.0	7.28483264215	0.42305455705	CCVJVKWZZMMBHB-UCORVYFPSA-N	2.0	APIQNBNBIICCON-FKMSRSAHSA-N	flat tautomer	637264869	638.0	27.7235381958	0.01	14.5696652843	0.141018185683	2.01	0.028174758752
39692839	637264433	1157.0	6.35457773065	0.484729575485	CCVJVKWZZMMBHB-UCORVYFPSA-N	2.0	APIQNBNBIICCON-FKMSRSAHSA-N	flat tautomer	637264433	638.0	130.205511953	0.01	12.7091554613	0.161576525162	2.01	0.0281710328943
39692842	637264433	1157.0	6.35457773065	0.484729575485	CCVJVKWZZMMBHB-UCORVYFPSA-N	2.0	APIQNBNBIICCON-FKMSRSAHSA-N	flat tautomer	637264433	11803.0	120.76700389	0.01	12.7091554613	0.161576525162	2.01	0.0281710328943
39692845	637264433	2964.0	6.35457773065	0.484729575485	CCVJVKWZZMMBHB-UCORVYFPSA-N	2.0	APIQNBNBIICCON-FKMSRSAHSA-N	flat tautomer	637264433	638.0	130.205511953	0.01	12.7091554613	0.161576525162	2.01	0.0281710328943
39692848	637264433	2964.0	6.35457773065	0.484729575485	CCVJVKWZZMMBHB-UCORVYFPSA-N	2.0	APIQNBNBIICCON-FKMSRSAHSA-N	flat tautomer	637264433	11803.0	120.76700389	0.01	12.7091554613	0.161576525162	2.01	0.0281710328943
7419999	637276585	6516.0	6.34582345812	0.484729575485	CCVJVKWZZMMBHB-UCORVYFPSA-N	2.0	APIQNBNBIICCON-FKMSRSAHSA-N	flat tautomer	637276585	1248.0	13.9625735021	0.01	12.6916469162	0.161576525162	2.01	0.0281613255456
7420000	637276585	6516.0	6.34582345812	0.484729575485	CCVJVKWZZMMBHB-UCORVYFPSA-N	2.0	APIQNBNBIICCON-FKMSRSAHSA-N	flat tautomer	637276585	113.0	12.9625735021	0.01	12.6916469162	0.161576525162	2.01	0.0281613255456
7420001	637276585	6516.0	6.34582345812	0.484729575485	CCVJVKWZZMMBHB-UCORVYFPSA-N	2.0	APIQNBNBIICCON-FKMSRSAHSA-N	flat tautomer	637276585	5095.0	12.9625735021	0.01	12.6916469162	0.161576525162	2.01	0.0281613255456
7420002	637276585	6516.0	6.34582345812	0.484729575485	CCVJVKWZZMMBHB-UCORVYFPSA-N	2.0	APIQNBNBIICCON-FKMSRSAHSA-N	flat tautomer	637276585	4098.0	12.3080348972	0.01	12.6916469162	0.161576525162	2.01	0.0281613255456
7420003	637276585	6516.0	6.34582345812	0.484729575485	CCVJVKWZZMMBHB-UCORVYFPSA-N	2.0	APIQNBNBIICCON-FKMSRSAHSA-N	flat tautomer	637276585	6353.0	12.3080348972	0.01	12.6916469162	0.161576525162	2.01	0.0281613255456
7420004	637276585	1826.0	6.34582345812	0.484729575485	CCVJVKWZZMMBHB-UCORVYFPSA-N	2.0	MTSKWRIATJSKFJ-UHFFFAOYSA-N	flat tautomer	637276585	1248.0	13.9625735021	0.01	12.6916469162	0.161576525162	2.01	0.0281613255456
7420005	637276585	1826.0	6.34582345812	0.484729575485	CCVJVKWZZMMBHB-UCORVYFPSA-N	2.0	MTSKWRIATJSKFJ-UHFFFAOYSA-N	flat tautomer	637276585	113.0	12.9625735021	0.01	12.6916469162	0.161576525162	2.01	0.0281613255456
7420006	637276585	1826.0	6.34582345812	0.484729575485	CCVJVKWZZMMBHB-UCORVYFPSA-N	2.0	MTSKWRIATJSKFJ-UHFFFAOYSA-N	flat tautomer	637276585	5095.0	12.9625735021	0.01	12.6916469162	0.161576525162	2.01	0.0281613255456
7420007	637276585	1826.0	6.34582345812	0.484729575485	CCVJVKWZZMMBHB-UCORVYFPSA-N	2.0	MTSKWRIATJSKFJ-UHFFFAOYSA-N	flat tautomer	637276585	4098.0	12.3080348972	0.01	12.6916469162	0.161576525162	2.01	0.0281613255456
7420008	637276585	1826.0	6.34582345812	0.484729575485	CCVJVKWZZMMBHB-UCORVYFPSA-N	2.0	MTSKWRIATJSKFJ-UHFFFAOYSA-N	flat tautomer	637276585	6353.0	12.3080348972	0.01	12.6916469162	0.161576525162	2.01	0.0281613255456
39692767	637264433	1157.0	6.35457773065	0.483197431821	CCVJVKWZZMMBHB-UCORVYFPSA-N	2.0	APIQNBNBIICCON-FKMSRSAHSA-N	flat tautomer	637264433	638.0	130.205511953	0.01	12.7091554613	0.161065810607	2.01	0.0281487455579
39692770	637264433	1157.0	6.35457773065	0.483197431821	CCVJVKWZZMMBHB-UCORVYFPSA-N	2.0	APIQNBNBIICCON-FKMSRSAHSA-N	flat tautomer	637264433	11803.0	120.76700389	0.01	12.7091554613	0.161065810607	2.01	0.0281487455579
39692773	637264433	2964.0	6.35457773065	0.483197431821	CCVJVKWZZMMBHB-UCORVYFPSA-N	2.0	APIQNBNBIICCON-FKMSRSAHSA-N	flat tautomer	637264433	638.0	130.205511953	0.01	12.7091554613	0.161065810607	2.01	0.0281487455579
39692776	637264433	2964.0	6.35457773065	0.483197431821	CCVJVKWZZMMBHB-UCORVYFPSA-N	2.0	APIQNBNBIICCON-FKMSRSAHSA-N	flat tautomer	637264433	11803.0	120.76700389	0.01	12.7091554613	0.161065810607	2.01	0.0281487455579
7419939	637276585	6516.0	6.34582345812	0.483197431821	CCVJVKWZZMMBHB-UCORVYFPSA-N	2.0	APIQNBNBIICCON-FKMSRSAHSA-N	flat tautomer	637276585	1248.0	13.9625735021	0.01	12.6916469162	0.161065810607	2.01	0.0281390458891
7419940	637276585	6516.0	6.34582345812	0.483197431821	CCVJVKWZZMMBHB-UCORVYFPSA-N	2.0	APIQNBNBIICCON-FKMSRSAHSA-N	flat tautomer	637276585	113.0	12.9625735021	0.01	12.6916469162	0.161065810607	2.01	0.0281390458891
7419941	637276585	6516.0	6.34582345812	0.483197431821	CCVJVKWZZMMBHB-UCORVYFPSA-N	2.0	APIQNBNBIICCON-FKMSRSAHSA-N	flat tautomer	637276585	5095.0	12.9625735021	0.01	12.6916469162	0.161065810607	2.01	0.0281390458891
7419942	637276585	6516.0	6.34582345812	0.483197431821	CCVJVKWZZMMBHB-UCORVYFPSA-N	2.0	APIQNBNBIICCON-FKMSRSAHSA-N	flat tautomer	637276585	4098.0	12.3080348972	0.01	12.6916469162	0.161065810607	2.01	0.0281390458891
7419943	637276585	6516.0	6.34582345812	0.483197431821	CCVJVKWZZMMBHB-UCORVYFPSA-N	2.0	APIQNBNBIICCON-FKMSRSAHSA-N	flat tautomer	637276585	6353.0	12.3080348972	0.01	12.6916469162	0.161065810607	2.01	0.0281390458891
7419944	637276585	1826.0	6.34582345812	0.483197431821	CCVJVKWZZMMBHB-UCORVYFPSA-N	2.0	MTSKWRIATJSKFJ-UHFFFAOYSA-N	flat tautomer	637276585	1248.0	13.9625735021	0.01	12.6916469162	0.161065810607	2.01	0.0281390458891
7419945	637276585	1826.0	6.34582345812	0.483197431821	CCVJVKWZZMMBHB-UCORVYFPSA-N	2.0	MTSKWRIATJSKFJ-UHFFFAOYSA-N	flat tautomer	637276585	113.0	12.9625735021	0.01	12.6916469162	0.161065810607	2.01	0.0281390458891
7419946	637276585	1826.0	6.34582345812	0.483197431821	CCVJVKWZZMMBHB-UCORVYFPSA-N	2.0	MTSKWRIATJSKFJ-UHFFFAOYSA-N	flat tautomer	637276585	5095.0	12.9625735021	0.01	12.6916469162	0.161065810607	2.01	0.0281390458891
7419947	637276585	1826.0	6.34582345812	0.483197431821	CCVJVKWZZMMBHB-UCORVYFPSA-N	2.0	MTSKWRIATJSKFJ-UHFFFAOYSA-N	flat tautomer	637276585	4098.0	12.3080348972	0.01	12.6916469162	0.161065810607	2.01	0.0281390458891
7419948	637276585	1826.0	6.34582345812	0.483197431821	CCVJVKWZZMMBHB-UCORVYFPSA-N	2.0	MTSKWRIATJSKFJ-UHFFFAOYSA-N	flat tautomer	637276585	6353.0	12.3080348972	0.01	12.6916469162	0.161065810607	2.01	0.0281390458891
7376336	637266519	6516.0	6.43297363384	0.473292729881	CCVJVKWZZMMBHB-UCORVYFPSA-N	2.0	APIQNBNBIICCON-FKMSRSAHSA-N	flat tautomer	637266519	4098.0	69.721246399	0.01	12.8659472677	0.157764243294	2.01	0.0280893453817
7376337	637266519	6516.0	6.43297363384	0.473292729881	CCVJVKWZZMMBHB-UCORVYFPSA-N	2.0	APIQNBNBIICCON-FKMSRSAHSA-N	flat tautomer	637266519	6353.0	69.721246399	0.01	12.8659472677	0.157764243294	2.01	0.0280893453817
7376354	637266519	1826.0	6.43297363384	0.473292729881	CCVJVKWZZMMBHB-UCORVYFPSA-N	2.0	MTSKWRIATJSKFJ-UHFFFAOYSA-N	flat tautomer	637266519	4098.0	69.721246399	0.01	12.8659472677	0.157764243294	2.01	0.0280893453817
7376355	637266519	1826.0	6.43297363384	0.473292729881	CCVJVKWZZMMBHB-UCORVYFPSA-N	2.0	MTSKWRIATJSKFJ-UHFFFAOYSA-N	flat tautomer	637266519	6353.0	69.721246399	0.01	12.8659472677	0.157764243294	2.01	0.0280893453817
51232286	637265270	1826.0	5.97061622231	0.50974719074	CCVJVKWZZMMBHB-UCORVYFPSA-N	2.0	MTSKWRIATJSKFJ-UHFFFAOYSA-N	flat tautomer	637265270	2089.0	13.3957739469	0.01	11.9412324446	0.169915730247	2.01	0.0280866353831
51232287	637265270	1826.0	5.97061622231	0.50974719074	CCVJVKWZZMMBHB-UCORVYFPSA-N	2.0	MTSKWRIATJSKFJ-UHFFFAOYSA-N	flat tautomer	637265270	2950.0	13.3957739469	0.01	11.9412324446	0.169915730247	2.01	0.0280866353831
51232288	637265270	1826.0	5.97061622231	0.50974719074	CCVJVKWZZMMBHB-UCORVYFPSA-N	2.0	MTSKWRIATJSKFJ-UHFFFAOYSA-N	flat tautomer	637265270	12927.0	13.3957739469	0.01	11.9412324446	0.169915730247	2.01	0.0280866353831
51232282	637265270	1826.0	5.97061622231	0.50974719074	CCVJVKWZZMMBHB-UCORVYFPSA-N	2.0	MTSKWRIATJSKFJ-UHFFFAOYSA-N	flat tautomer	637265270	1028.0	15.7447274949	0.01	11.9412324446	0.169915730247	2.01	0.0280866353831
51232283	637265270	1826.0	5.97061622231	0.50974719074	CCVJVKWZZMMBHB-UCORVYFPSA-N	2.0	MTSKWRIATJSKFJ-UHFFFAOYSA-N	flat tautomer	637265270	1248.0	15.4584207561	0.01	11.9412324446	0.169915730247	2.01	0.0280866353831
51232284	637265270	1826.0	5.97061622231	0.50974719074	CCVJVKWZZMMBHB-UCORVYFPSA-N	2.0	MTSKWRIATJSKFJ-UHFFFAOYSA-N	flat tautomer	637265270	8337.0	14.6055483192	0.01	11.9412324446	0.169915730247	2.01	0.0280866353831
51232285	637265270	1826.0	5.97061622231	0.50974719074	CCVJVKWZZMMBHB-UCORVYFPSA-N	2.0	MTSKWRIATJSKFJ-UHFFFAOYSA-N	flat tautomer	637265270	7011.0	14.30980392	0.01	11.9412324446	0.169915730247	2.01	0.0280866353831
51232265	637265270	1826.0	5.97061622231	0.506865360633	CCVJVKWZZMMBHB-UCORVYFPSA-N	2.0	MTSKWRIATJSKFJ-UHFFFAOYSA-N	flat tautomer	637265270	2089.0	13.3957739469	0.01	11.9412324446	0.168955120211	2.01	0.0280468543508
51232266	637265270	1826.0	5.97061622231	0.506865360633	CCVJVKWZZMMBHB-UCORVYFPSA-N	2.0	MTSKWRIATJSKFJ-UHFFFAOYSA-N	flat tautomer	637265270	2950.0	13.3957739469	0.01	11.9412324446	0.168955120211	2.01	0.0280468543508
51232267	637265270	1826.0	5.97061622231	0.506865360633	CCVJVKWZZMMBHB-UCORVYFPSA-N	2.0	MTSKWRIATJSKFJ-UHFFFAOYSA-N	flat tautomer	637265270	12927.0	13.3957739469	0.01	11.9412324446	0.168955120211	2.01	0.0280468543508
51232261	637265270	1826.0	5.97061622231	0.506865360633	CCVJVKWZZMMBHB-UCORVYFPSA-N	2.0	MTSKWRIATJSKFJ-UHFFFAOYSA-N	flat tautomer	637265270	1028.0	15.7447274949	0.01	11.9412324446	0.168955120211	2.01	0.0280468543508
51232262	637265270	1826.0	5.97061622231	0.506865360633	CCVJVKWZZMMBHB-UCORVYFPSA-N	2.0	MTSKWRIATJSKFJ-UHFFFAOYSA-N	flat tautomer	637265270	1248.0	15.4584207561	0.01	11.9412324446	0.168955120211	2.01	0.0280468543508
51232263	637265270	1826.0	5.97061622231	0.506865360633	CCVJVKWZZMMBHB-UCORVYFPSA-N	2.0	MTSKWRIATJSKFJ-UHFFFAOYSA-N	flat tautomer	637265270	8337.0	14.6055483192	0.01	11.9412324446	0.168955120211	2.01	0.0280468543508
51232264	637265270	1826.0	5.97061622231	0.506865360633	CCVJVKWZZMMBHB-UCORVYFPSA-N	2.0	MTSKWRIATJSKFJ-UHFFFAOYSA-N	flat tautomer	637265270	7011.0	14.30980392	0.01	11.9412324446	0.168955120211	2.01	0.0280468543508
7376408	637266519	6516.0	6.43297363384	0.468891160096	CCVJVKWZZMMBHB-UCORVYFPSA-N	2.0	APIQNBNBIICCON-FKMSRSAHSA-N	flat tautomer	637266519	4098.0	69.721246399	0.01	12.8659472677	0.156297053365	2.01	0.0280238094354
7376409	637266519	6516.0	6.43297363384	0.468891160096	CCVJVKWZZMMBHB-UCORVYFPSA-N	2.0	APIQNBNBIICCON-FKMSRSAHSA-N	flat tautomer	637266519	6353.0	69.721246399	0.01	12.8659472677	0.156297053365	2.01	0.0280238094354
7376426	637266519	1826.0	6.43297363384	0.468891160096	CCVJVKWZZMMBHB-UCORVYFPSA-N	2.0	MTSKWRIATJSKFJ-UHFFFAOYSA-N	flat tautomer	637266519	4098.0	69.721246399	0.01	12.8659472677	0.156297053365	2.01	0.0280238094354
7376427	637266519	1826.0	6.43297363384	0.468891160096	CCVJVKWZZMMBHB-UCORVYFPSA-N	2.0	MTSKWRIATJSKFJ-UHFFFAOYSA-N	flat tautomer	637266519	6353.0	69.721246399	0.01	12.8659472677	0.156297053365	2.01	0.0280238094354
39692827	637264433	1157.0	6.35457773065	0.473292729881	CCVJVKWZZMMBHB-UCORVYFPSA-N	2.0	APIQNBNBIICCON-FKMSRSAHSA-N	flat tautomer	637264433	638.0	130.205511953	0.01	12.7091554613	0.157764243294	2.01	0.0280033732737
39692830	637264433	1157.0	6.35457773065	0.473292729881	CCVJVKWZZMMBHB-UCORVYFPSA-N	2.0	APIQNBNBIICCON-FKMSRSAHSA-N	flat tautomer	637264433	11803.0	120.76700389	0.01	12.7091554613	0.157764243294	2.01	0.0280033732737
39692833	637264433	2964.0	6.35457773065	0.473292729881	CCVJVKWZZMMBHB-UCORVYFPSA-N	2.0	APIQNBNBIICCON-FKMSRSAHSA-N	flat tautomer	637264433	638.0	130.205511953	0.01	12.7091554613	0.157764243294	2.01	0.0280033732737
39692836	637264433	2964.0	6.35457773065	0.473292729881	CCVJVKWZZMMBHB-UCORVYFPSA-N	2.0	APIQNBNBIICCON-FKMSRSAHSA-N	flat tautomer	637264433	11803.0	120.76700389	0.01	12.7091554613	0.157764243294	2.01	0.0280033732737
7376300	637266519	6516.0	6.43297363384	0.467049359868	CCVJVKWZZMMBHB-UCORVYFPSA-N	2.0	APIQNBNBIICCON-FKMSRSAHSA-N	flat tautomer	637266519	4098.0	69.721246399	0.01	12.8659472677	0.155683119956	2.01	0.0279962494891
7376301	637266519	6516.0	6.43297363384	0.467049359868	CCVJVKWZZMMBHB-UCORVYFPSA-N	2.0	APIQNBNBIICCON-FKMSRSAHSA-N	flat tautomer	637266519	6353.0	69.721246399	0.01	12.8659472677	0.155683119956	2.01	0.0279962494891
7376318	637266519	1826.0	6.43297363384	0.467049359868	CCVJVKWZZMMBHB-UCORVYFPSA-N	2.0	MTSKWRIATJSKFJ-UHFFFAOYSA-N	flat tautomer	637266519	4098.0	69.721246399	0.01	12.8659472677	0.155683119956	2.01	0.0279962494891
7376319	637266519	1826.0	6.43297363384	0.467049359868	CCVJVKWZZMMBHB-UCORVYFPSA-N	2.0	MTSKWRIATJSKFJ-UHFFFAOYSA-N	flat tautomer	637266519	6353.0	69.721246399	0.01	12.8659472677	0.155683119956	2.01	0.0279962494891
7419989	637276585	6516.0	6.34582345812	0.473292729881	CCVJVKWZZMMBHB-UCORVYFPSA-N	2.0	APIQNBNBIICCON-FKMSRSAHSA-N	flat tautomer	637276585	1248.0	13.9625735021	0.01	12.6916469162	0.157764243294	2.01	0.0279937236982
7419990	637276585	6516.0	6.34582345812	0.473292729881	CCVJVKWZZMMBHB-UCORVYFPSA-N	2.0	APIQNBNBIICCON-FKMSRSAHSA-N	flat tautomer	637276585	113.0	12.9625735021	0.01	12.6916469162	0.157764243294	2.01	0.0279937236982
7419991	637276585	6516.0	6.34582345812	0.473292729881	CCVJVKWZZMMBHB-UCORVYFPSA-N	2.0	APIQNBNBIICCON-FKMSRSAHSA-N	flat tautomer	637276585	5095.0	12.9625735021	0.01	12.6916469162	0.157764243294	2.01	0.0279937236982
7419992	637276585	6516.0	6.34582345812	0.473292729881	CCVJVKWZZMMBHB-UCORVYFPSA-N	2.0	APIQNBNBIICCON-FKMSRSAHSA-N	flat tautomer	637276585	4098.0	12.3080348972	0.01	12.6916469162	0.157764243294	2.01	0.0279937236982
7419993	637276585	6516.0	6.34582345812	0.473292729881	CCVJVKWZZMMBHB-UCORVYFPSA-N	2.0	APIQNBNBIICCON-FKMSRSAHSA-N	flat tautomer	637276585	6353.0	12.3080348972	0.01	12.6916469162	0.157764243294	2.01	0.0279937236982
7419994	637276585	1826.0	6.34582345812	0.473292729881	CCVJVKWZZMMBHB-UCORVYFPSA-N	2.0	MTSKWRIATJSKFJ-UHFFFAOYSA-N	flat tautomer	637276585	1248.0	13.9625735021	0.01	12.6916469162	0.157764243294	2.01	0.0279937236982
7419995	637276585	1826.0	6.34582345812	0.473292729881	CCVJVKWZZMMBHB-UCORVYFPSA-N	2.0	MTSKWRIATJSKFJ-UHFFFAOYSA-N	flat tautomer	637276585	113.0	12.9625735021	0.01	12.6916469162	0.157764243294	2.01	0.0279937236982
7419996	637276585	1826.0	6.34582345812	0.473292729881	CCVJVKWZZMMBHB-UCORVYFPSA-N	2.0	MTSKWRIATJSKFJ-UHFFFAOYSA-N	flat tautomer	637276585	5095.0	12.9625735021	0.01	12.6916469162	0.157764243294	2.01	0.0279937236982
7419997	637276585	1826.0	6.34582345812	0.473292729881	CCVJVKWZZMMBHB-UCORVYFPSA-N	2.0	MTSKWRIATJSKFJ-UHFFFAOYSA-N	flat tautomer	637276585	4098.0	12.3080348972	0.01	12.6916469162	0.157764243294	2.01	0.0279937236982
7419998	637276585	1826.0	6.34582345812	0.473292729881	CCVJVKWZZMMBHB-UCORVYFPSA-N	2.0	MTSKWRIATJSKFJ-UHFFFAOYSA-N	flat tautomer	637276585	6353.0	12.3080348972	0.01	12.6916469162	0.157764243294	2.01	0.0279937236982
51232202	637265270	1826.0	5.97061622231	0.499365073843	CCVJVKWZZMMBHB-UCORVYFPSA-N	2.0	MTSKWRIATJSKFJ-UHFFFAOYSA-N	flat tautomer	637265270	2089.0	13.3957739469	0.01	11.9412324446	0.166455024614	2.01	0.0279425184973
51232203	637265270	1826.0	5.97061622231	0.499365073843	CCVJVKWZZMMBHB-UCORVYFPSA-N	2.0	MTSKWRIATJSKFJ-UHFFFAOYSA-N	flat tautomer	637265270	2950.0	13.3957739469	0.01	11.9412324446	0.166455024614	2.01	0.0279425184973
51232204	637265270	1826.0	5.97061622231	0.499365073843	CCVJVKWZZMMBHB-UCORVYFPSA-N	2.0	MTSKWRIATJSKFJ-UHFFFAOYSA-N	flat tautomer	637265270	12927.0	13.3957739469	0.01	11.9412324446	0.166455024614	2.01	0.0279425184973
51232198	637265270	1826.0	5.97061622231	0.499365073843	CCVJVKWZZMMBHB-UCORVYFPSA-N	2.0	MTSKWRIATJSKFJ-UHFFFAOYSA-N	flat tautomer	637265270	1028.0	15.7447274949	0.01	11.9412324446	0.166455024614	2.01	0.0279425184973
51232199	637265270	1826.0	5.97061622231	0.499365073843	CCVJVKWZZMMBHB-UCORVYFPSA-N	2.0	MTSKWRIATJSKFJ-UHFFFAOYSA-N	flat tautomer	637265270	1248.0	15.4584207561	0.01	11.9412324446	0.166455024614	2.01	0.0279425184973
51232200	637265270	1826.0	5.97061622231	0.499365073843	CCVJVKWZZMMBHB-UCORVYFPSA-N	2.0	MTSKWRIATJSKFJ-UHFFFAOYSA-N	flat tautomer	637265270	8337.0	14.6055483192	0.01	11.9412324446	0.166455024614	2.01	0.0279425184973
51232201	637265270	1826.0	5.97061622231	0.499365073843	CCVJVKWZZMMBHB-UCORVYFPSA-N	2.0	MTSKWRIATJSKFJ-UHFFFAOYSA-N	flat tautomer	637265270	7011.0	14.30980392	0.01	11.9412324446	0.166455024614	2.01	0.0279425184973
39692851	637264433	1157.0	6.35457773065	0.468891160096	CCVJVKWZZMMBHB-UCORVYFPSA-N	2.0	APIQNBNBIICCON-FKMSRSAHSA-N	flat tautomer	637264433	638.0	130.205511953	0.01	12.7091554613	0.156297053365	2.01	0.027938037911
39692854	637264433	1157.0	6.35457773065	0.468891160096	CCVJVKWZZMMBHB-UCORVYFPSA-N	2.0	APIQNBNBIICCON-FKMSRSAHSA-N	flat tautomer	637264433	11803.0	120.76700389	0.01	12.7091554613	0.156297053365	2.01	0.027938037911
39692857	637264433	2964.0	6.35457773065	0.468891160096	CCVJVKWZZMMBHB-UCORVYFPSA-N	2.0	APIQNBNBIICCON-FKMSRSAHSA-N	flat tautomer	637264433	638.0	130.205511953	0.01	12.7091554613	0.156297053365	2.01	0.027938037911
39692860	637264433	2964.0	6.35457773065	0.468891160096	CCVJVKWZZMMBHB-UCORVYFPSA-N	2.0	APIQNBNBIICCON-FKMSRSAHSA-N	flat tautomer	637264433	11803.0	120.76700389	0.01	12.7091554613	0.156297053365	2.01	0.027938037911
7434689	637265558	6516.0	5.84466396253	0.50974719074	CCVJVKWZZMMBHB-UCORVYFPSA-N	2.0	APIQNBNBIICCON-FKMSRSAHSA-N	flat tautomer	637265558	113.0	9.1018235165	0.01	11.6893279251	0.169915730247	2.01	0.0279373245997
7434690	637265558	6516.0	5.84466396253	0.50974719074	CCVJVKWZZMMBHB-UCORVYFPSA-N	2.0	APIQNBNBIICCON-FKMSRSAHSA-N	flat tautomer	637265558	262.0	9.1018235165	0.01	11.6893279251	0.169915730247	2.01	0.0279373245997
7434691	637265558	6516.0	5.84466396253	0.50974719074	CCVJVKWZZMMBHB-UCORVYFPSA-N	2.0	APIQNBNBIICCON-FKMSRSAHSA-N	flat tautomer	637265558	1248.0	7.80966830183	0.01	11.6893279251	0.169915730247	2.01	0.0279373245997
7434692	637265558	1826.0	5.84466396253	0.50974719074	CCVJVKWZZMMBHB-UCORVYFPSA-N	2.0	MTSKWRIATJSKFJ-UHFFFAOYSA-N	flat tautomer	637265558	113.0	9.1018235165	0.01	11.6893279251	0.169915730247	2.01	0.0279373245997
7434693	637265558	1826.0	5.84466396253	0.50974719074	CCVJVKWZZMMBHB-UCORVYFPSA-N	2.0	MTSKWRIATJSKFJ-UHFFFAOYSA-N	flat tautomer	637265558	262.0	9.1018235165	0.01	11.6893279251	0.169915730247	2.01	0.0279373245997
7434694	637265558	1826.0	5.84466396253	0.50974719074	CCVJVKWZZMMBHB-UCORVYFPSA-N	2.0	MTSKWRIATJSKFJ-UHFFFAOYSA-N	flat tautomer	637265558	1248.0	7.80966830183	0.01	11.6893279251	0.169915730247	2.01	0.0279373245997
7420009	637276585	6516.0	6.34582345812	0.468891160096	CCVJVKWZZMMBHB-UCORVYFPSA-N	2.0	APIQNBNBIICCON-FKMSRSAHSA-N	flat tautomer	637276585	1248.0	13.9625735021	0.01	12.6916469162	0.156297053365	2.01	0.0279284108492
7420010	637276585	6516.0	6.34582345812	0.468891160096	CCVJVKWZZMMBHB-UCORVYFPSA-N	2.0	APIQNBNBIICCON-FKMSRSAHSA-N	flat tautomer	637276585	113.0	12.9625735021	0.01	12.6916469162	0.156297053365	2.01	0.0279284108492
7420011	637276585	6516.0	6.34582345812	0.468891160096	CCVJVKWZZMMBHB-UCORVYFPSA-N	2.0	APIQNBNBIICCON-FKMSRSAHSA-N	flat tautomer	637276585	5095.0	12.9625735021	0.01	12.6916469162	0.156297053365	2.01	0.0279284108492
7420012	637276585	6516.0	6.34582345812	0.468891160096	CCVJVKWZZMMBHB-UCORVYFPSA-N	2.0	APIQNBNBIICCON-FKMSRSAHSA-N	flat tautomer	637276585	4098.0	12.3080348972	0.01	12.6916469162	0.156297053365	2.01	0.0279284108492
7420013	637276585	6516.0	6.34582345812	0.468891160096	CCVJVKWZZMMBHB-UCORVYFPSA-N	2.0	APIQNBNBIICCON-FKMSRSAHSA-N	flat tautomer	637276585	6353.0	12.3080348972	0.01	12.6916469162	0.156297053365	2.01	0.0279284108492
7420014	637276585	1826.0	6.34582345812	0.468891160096	CCVJVKWZZMMBHB-UCORVYFPSA-N	2.0	MTSKWRIATJSKFJ-UHFFFAOYSA-N	flat tautomer	637276585	1248.0	13.9625735021	0.01	12.6916469162	0.156297053365	2.01	0.0279284108492
7420015	637276585	1826.0	6.34582345812	0.468891160096	CCVJVKWZZMMBHB-UCORVYFPSA-N	2.0	MTSKWRIATJSKFJ-UHFFFAOYSA-N	flat tautomer	637276585	113.0	12.9625735021	0.01	12.6916469162	0.156297053365	2.01	0.0279284108492
7420016	637276585	1826.0	6.34582345812	0.468891160096	CCVJVKWZZMMBHB-UCORVYFPSA-N	2.0	MTSKWRIATJSKFJ-UHFFFAOYSA-N	flat tautomer	637276585	5095.0	12.9625735021	0.01	12.6916469162	0.156297053365	2.01	0.0279284108492
7420017	637276585	1826.0	6.34582345812	0.468891160096	CCVJVKWZZMMBHB-UCORVYFPSA-N	2.0	MTSKWRIATJSKFJ-UHFFFAOYSA-N	flat tautomer	637276585	4098.0	12.3080348972	0.01	12.6916469162	0.156297053365	2.01	0.0279284108492
7420018	637276585	1826.0	6.34582345812	0.468891160096	CCVJVKWZZMMBHB-UCORVYFPSA-N	2.0	MTSKWRIATJSKFJ-UHFFFAOYSA-N	flat tautomer	637276585	6353.0	12.3080348972	0.01	12.6916469162	0.156297053365	2.01	0.0279284108492
39692815	637264433	1157.0	6.35457773065	0.467049359868	CCVJVKWZZMMBHB-UCORVYFPSA-N	2.0	APIQNBNBIICCON-FKMSRSAHSA-N	flat tautomer	637264433	638.0	130.205511953	0.01	12.7091554613	0.155683119956	2.01	0.0279105623164
39692818	637264433	1157.0	6.35457773065	0.467049359868	CCVJVKWZZMMBHB-UCORVYFPSA-N	2.0	APIQNBNBIICCON-FKMSRSAHSA-N	flat tautomer	637264433	11803.0	120.76700389	0.01	12.7091554613	0.155683119956	2.01	0.0279105623164
39692821	637264433	2964.0	6.35457773065	0.467049359868	CCVJVKWZZMMBHB-UCORVYFPSA-N	2.0	APIQNBNBIICCON-FKMSRSAHSA-N	flat tautomer	637264433	638.0	130.205511953	0.01	12.7091554613	0.155683119956	2.01	0.0279105623164
39692824	637264433	2964.0	6.35457773065	0.467049359868	CCVJVKWZZMMBHB-UCORVYFPSA-N	2.0	APIQNBNBIICCON-FKMSRSAHSA-N	flat tautomer	637264433	11803.0	120.76700389	0.01	12.7091554613	0.155683119956	2.01	0.0279105623164
7419979	637276585	6516.0	6.34582345812	0.467049359868	CCVJVKWZZMMBHB-UCORVYFPSA-N	2.0	APIQNBNBIICCON-FKMSRSAHSA-N	flat tautomer	637276585	1248.0	13.9625735021	0.01	12.6916469162	0.155683119956	2.01	0.0279009447223
7419980	637276585	6516.0	6.34582345812	0.467049359868	CCVJVKWZZMMBHB-UCORVYFPSA-N	2.0	APIQNBNBIICCON-FKMSRSAHSA-N	flat tautomer	637276585	113.0	12.9625735021	0.01	12.6916469162	0.155683119956	2.01	0.0279009447223
7419981	637276585	6516.0	6.34582345812	0.467049359868	CCVJVKWZZMMBHB-UCORVYFPSA-N	2.0	APIQNBNBIICCON-FKMSRSAHSA-N	flat tautomer	637276585	5095.0	12.9625735021	0.01	12.6916469162	0.155683119956	2.01	0.0279009447223
7419982	637276585	6516.0	6.34582345812	0.467049359868	CCVJVKWZZMMBHB-UCORVYFPSA-N	2.0	APIQNBNBIICCON-FKMSRSAHSA-N	flat tautomer	637276585	4098.0	12.3080348972	0.01	12.6916469162	0.155683119956	2.01	0.0279009447223
7419983	637276585	6516.0	6.34582345812	0.467049359868	CCVJVKWZZMMBHB-UCORVYFPSA-N	2.0	APIQNBNBIICCON-FKMSRSAHSA-N	flat tautomer	637276585	6353.0	12.3080348972	0.01	12.6916469162	0.155683119956	2.01	0.0279009447223
7419984	637276585	1826.0	6.34582345812	0.467049359868	CCVJVKWZZMMBHB-UCORVYFPSA-N	2.0	MTSKWRIATJSKFJ-UHFFFAOYSA-N	flat tautomer	637276585	1248.0	13.9625735021	0.01	12.6916469162	0.155683119956	2.01	0.0279009447223
7419985	637276585	1826.0	6.34582345812	0.467049359868	CCVJVKWZZMMBHB-UCORVYFPSA-N	2.0	MTSKWRIATJSKFJ-UHFFFAOYSA-N	flat tautomer	637276585	113.0	12.9625735021	0.01	12.6916469162	0.155683119956	2.01	0.0279009447223
7419986	637276585	1826.0	6.34582345812	0.467049359868	CCVJVKWZZMMBHB-UCORVYFPSA-N	2.0	MTSKWRIATJSKFJ-UHFFFAOYSA-N	flat tautomer	637276585	5095.0	12.9625735021	0.01	12.6916469162	0.155683119956	2.01	0.0279009447223
7419987	637276585	1826.0	6.34582345812	0.467049359868	CCVJVKWZZMMBHB-UCORVYFPSA-N	2.0	MTSKWRIATJSKFJ-UHFFFAOYSA-N	flat tautomer	637276585	4098.0	12.3080348972	0.01	12.6916469162	0.155683119956	2.01	0.0279009447223
7419988	637276585	1826.0	6.34582345812	0.467049359868	CCVJVKWZZMMBHB-UCORVYFPSA-N	2.0	MTSKWRIATJSKFJ-UHFFFAOYSA-N	flat tautomer	637276585	6353.0	12.3080348972	0.01	12.6916469162	0.155683119956	2.01	0.0279009447223
7434683	637265558	6516.0	5.84466396253	0.506865360633	CCVJVKWZZMMBHB-UCORVYFPSA-N	2.0	APIQNBNBIICCON-FKMSRSAHSA-N	flat tautomer	637265558	113.0	9.1018235165	0.01	11.6893279251	0.168955120211	2.01	0.0278977550466
7434684	637265558	6516.0	5.84466396253	0.506865360633	CCVJVKWZZMMBHB-UCORVYFPSA-N	2.0	APIQNBNBIICCON-FKMSRSAHSA-N	flat tautomer	637265558	262.0	9.1018235165	0.01	11.6893279251	0.168955120211	2.01	0.0278977550466
7434685	637265558	6516.0	5.84466396253	0.506865360633	CCVJVKWZZMMBHB-UCORVYFPSA-N	2.0	APIQNBNBIICCON-FKMSRSAHSA-N	flat tautomer	637265558	1248.0	7.80966830183	0.01	11.6893279251	0.168955120211	2.01	0.0278977550466
7434686	637265558	1826.0	5.84466396253	0.506865360633	CCVJVKWZZMMBHB-UCORVYFPSA-N	2.0	MTSKWRIATJSKFJ-UHFFFAOYSA-N	flat tautomer	637265558	113.0	9.1018235165	0.01	11.6893279251	0.168955120211	2.01	0.0278977550466
7434687	637265558	1826.0	5.84466396253	0.506865360633	CCVJVKWZZMMBHB-UCORVYFPSA-N	2.0	MTSKWRIATJSKFJ-UHFFFAOYSA-N	flat tautomer	637265558	262.0	9.1018235165	0.01	11.6893279251	0.168955120211	2.01	0.0278977550466
7434688	637265558	1826.0	5.84466396253	0.506865360633	CCVJVKWZZMMBHB-UCORVYFPSA-N	2.0	MTSKWRIATJSKFJ-UHFFFAOYSA-N	flat tautomer	637265558	1248.0	7.80966830183	0.01	11.6893279251	0.168955120211	2.01	0.0278977550466
51232240	637265270	1826.0	5.97061622231	0.495557044552	CCVJVKWZZMMBHB-UCORVYFPSA-N	2.0	MTSKWRIATJSKFJ-UHFFFAOYSA-N	flat tautomer	637265270	1028.0	15.7447274949	0.01	11.9412324446	0.165185681517	2.01	0.0278890948704
51232241	637265270	1826.0	5.97061622231	0.495557044552	CCVJVKWZZMMBHB-UCORVYFPSA-N	2.0	MTSKWRIATJSKFJ-UHFFFAOYSA-N	flat tautomer	637265270	1248.0	15.4584207561	0.01	11.9412324446	0.165185681517	2.01	0.0278890948704
51232242	637265270	1826.0	5.97061622231	0.495557044552	CCVJVKWZZMMBHB-UCORVYFPSA-N	2.0	MTSKWRIATJSKFJ-UHFFFAOYSA-N	flat tautomer	637265270	8337.0	14.6055483192	0.01	11.9412324446	0.165185681517	2.01	0.0278890948704
51232243	637265270	1826.0	5.97061622231	0.495557044552	CCVJVKWZZMMBHB-UCORVYFPSA-N	2.0	MTSKWRIATJSKFJ-UHFFFAOYSA-N	flat tautomer	637265270	7011.0	14.30980392	0.01	11.9412324446	0.165185681517	2.01	0.0278890948704
51232244	637265270	1826.0	5.97061622231	0.495557044552	CCVJVKWZZMMBHB-UCORVYFPSA-N	2.0	MTSKWRIATJSKFJ-UHFFFAOYSA-N	flat tautomer	637265270	2089.0	13.3957739469	0.01	11.9412324446	0.165185681517	2.01	0.0278890948704
51232245	637265270	1826.0	5.97061622231	0.495557044552	CCVJVKWZZMMBHB-UCORVYFPSA-N	2.0	MTSKWRIATJSKFJ-UHFFFAOYSA-N	flat tautomer	637265270	2950.0	13.3957739469	0.01	11.9412324446	0.165185681517	2.01	0.0278890948704
51232246	637265270	1826.0	5.97061622231	0.495557044552	CCVJVKWZZMMBHB-UCORVYFPSA-N	2.0	MTSKWRIATJSKFJ-UHFFFAOYSA-N	flat tautomer	637265270	12927.0	13.3957739469	0.01	11.9412324446	0.165185681517	2.01	0.0278890948704
30338523	637265914	1157.0	6.77989191196	0.435399340261	CCVJVKWZZMMBHB-UCORVYFPSA-N	2.0	APIQNBNBIICCON-FKMSRSAHSA-N	flat tautomer	637265914	3081.0	84.0172766123	0.01	13.5597838239	0.14513311342	2.01	0.027873008751
30338524	637265914	1157.0	6.77989191196	0.435399340261	CCVJVKWZZMMBHB-UCORVYFPSA-N	2.0	APIQNBNBIICCON-FKMSRSAHSA-N	flat tautomer	637265914	5870.0	84.0172766123	0.01	13.5597838239	0.14513311342	2.01	0.027873008751
30338525	637265914	1157.0	6.77989191196	0.435399340261	CCVJVKWZZMMBHB-UCORVYFPSA-N	2.0	APIQNBNBIICCON-FKMSRSAHSA-N	flat tautomer	637265914	6122.0	84.0172766123	0.01	13.5597838239	0.14513311342	2.01	0.027873008751
30338526	637265914	1157.0	6.77989191196	0.435399340261	CCVJVKWZZMMBHB-UCORVYFPSA-N	2.0	APIQNBNBIICCON-FKMSRSAHSA-N	flat tautomer	637265914	13169.0	84.0172766123	0.01	13.5597838239	0.14513311342	2.01	0.027873008751
30338531	637265914	2964.0	6.77989191196	0.435399340261	CCVJVKWZZMMBHB-UCORVYFPSA-N	2.0	APIQNBNBIICCON-FKMSRSAHSA-N	flat tautomer	637265914	3081.0	84.0172766123	0.01	13.5597838239	0.14513311342	2.01	0.027873008751
30338532	637265914	2964.0	6.77989191196	0.435399340261	CCVJVKWZZMMBHB-UCORVYFPSA-N	2.0	APIQNBNBIICCON-FKMSRSAHSA-N	flat tautomer	637265914	5870.0	84.0172766123	0.01	13.5597838239	0.14513311342	2.01	0.027873008751
30338533	637265914	2964.0	6.77989191196	0.435399340261	CCVJVKWZZMMBHB-UCORVYFPSA-N	2.0	APIQNBNBIICCON-FKMSRSAHSA-N	flat tautomer	637265914	6122.0	84.0172766123	0.01	13.5597838239	0.14513311342	2.01	0.027873008751
30338534	637265914	2964.0	6.77989191196	0.435399340261	CCVJVKWZZMMBHB-UCORVYFPSA-N	2.0	APIQNBNBIICCON-FKMSRSAHSA-N	flat tautomer	637265914	13169.0	84.0172766123	0.01	13.5597838239	0.14513311342	2.01	0.027873008751
28884347	637264578	11848.0	6.70996538864	0.435399340261	CCVJVKWZZMMBHB-UCORVYFPSA-N	2.0	APIQNBNBIICCON-FKMSRSAHSA-N	flat tautomer	637264578	2685.0	9.61618463402	0.01	13.4199307773	0.14513311342	2.01	0.027800859864
7434665	637265558	6516.0	5.84466396253	0.499365073843	CCVJVKWZZMMBHB-UCORVYFPSA-N	2.0	APIQNBNBIICCON-FKMSRSAHSA-N	flat tautomer	637265558	113.0	9.1018235165	0.01	11.6893279251	0.166455024614	2.01	0.0277939738507
7434666	637265558	6516.0	5.84466396253	0.499365073843	CCVJVKWZZMMBHB-UCORVYFPSA-N	2.0	APIQNBNBIICCON-FKMSRSAHSA-N	flat tautomer	637265558	262.0	9.1018235165	0.01	11.6893279251	0.166455024614	2.01	0.0277939738507
7434667	637265558	6516.0	5.84466396253	0.499365073843	CCVJVKWZZMMBHB-UCORVYFPSA-N	2.0	APIQNBNBIICCON-FKMSRSAHSA-N	flat tautomer	637265558	1248.0	7.80966830183	0.01	11.6893279251	0.166455024614	2.01	0.0277939738507
7434668	637265558	1826.0	5.84466396253	0.499365073843	CCVJVKWZZMMBHB-UCORVYFPSA-N	2.0	MTSKWRIATJSKFJ-UHFFFAOYSA-N	flat tautomer	637265558	113.0	9.1018235165	0.01	11.6893279251	0.166455024614	2.01	0.0277939738507
7434669	637265558	1826.0	5.84466396253	0.499365073843	CCVJVKWZZMMBHB-UCORVYFPSA-N	2.0	MTSKWRIATJSKFJ-UHFFFAOYSA-N	flat tautomer	637265558	262.0	9.1018235165	0.01	11.6893279251	0.166455024614	2.01	0.0277939738507
7434670	637265558	1826.0	5.84466396253	0.499365073843	CCVJVKWZZMMBHB-UCORVYFPSA-N	2.0	MTSKWRIATJSKFJ-UHFFFAOYSA-N	flat tautomer	637265558	1248.0	7.80966830183	0.01	11.6893279251	0.166455024614	2.01	0.0277939738507
31131059	637271070	6516.0	6.69897000434	0.435399340261	CCVJVKWZZMMBHB-UCORVYFPSA-N	2.0	APIQNBNBIICCON-FKMSRSAHSA-N	flat tautomer	637271070	44.0	200.0	0.01	13.3979400087	0.14513311342	2.01	0.0277894637859
31131060	637271070	6516.0	6.69897000434	0.435399340261	CCVJVKWZZMMBHB-UCORVYFPSA-N	2.0	APIQNBNBIICCON-FKMSRSAHSA-N	flat tautomer	637271070	1847.0	200.0	0.01	13.3979400087	0.14513311342	2.01	0.0277894637859
31131061	637271070	6516.0	6.69897000434	0.435399340261	CCVJVKWZZMMBHB-UCORVYFPSA-N	2.0	APIQNBNBIICCON-FKMSRSAHSA-N	flat tautomer	637271070	4116.0	200.0	0.01	13.3979400087	0.14513311342	2.01	0.0277894637859
31131062	637271070	6516.0	6.69897000434	0.435399340261	CCVJVKWZZMMBHB-UCORVYFPSA-N	2.0	APIQNBNBIICCON-FKMSRSAHSA-N	flat tautomer	637271070	5039.0	200.0	0.01	13.3979400087	0.14513311342	2.01	0.0277894637859
7434677	637265558	6516.0	5.84466396253	0.495557044552	CCVJVKWZZMMBHB-UCORVYFPSA-N	2.0	APIQNBNBIICCON-FKMSRSAHSA-N	flat tautomer	637265558	113.0	9.1018235165	0.01	11.6893279251	0.165185681517	2.01	0.027740834228
7434678	637265558	6516.0	5.84466396253	0.495557044552	CCVJVKWZZMMBHB-UCORVYFPSA-N	2.0	APIQNBNBIICCON-FKMSRSAHSA-N	flat tautomer	637265558	262.0	9.1018235165	0.01	11.6893279251	0.165185681517	2.01	0.027740834228
7434679	637265558	6516.0	5.84466396253	0.495557044552	CCVJVKWZZMMBHB-UCORVYFPSA-N	2.0	APIQNBNBIICCON-FKMSRSAHSA-N	flat tautomer	637265558	1248.0	7.80966830183	0.01	11.6893279251	0.165185681517	2.01	0.027740834228
7434680	637265558	1826.0	5.84466396253	0.495557044552	CCVJVKWZZMMBHB-UCORVYFPSA-N	2.0	MTSKWRIATJSKFJ-UHFFFAOYSA-N	flat tautomer	637265558	113.0	9.1018235165	0.01	11.6893279251	0.165185681517	2.01	0.027740834228
7434681	637265558	1826.0	5.84466396253	0.495557044552	CCVJVKWZZMMBHB-UCORVYFPSA-N	2.0	MTSKWRIATJSKFJ-UHFFFAOYSA-N	flat tautomer	637265558	262.0	9.1018235165	0.01	11.6893279251	0.165185681517	2.01	0.027740834228
7434682	637265558	1826.0	5.84466396253	0.495557044552	CCVJVKWZZMMBHB-UCORVYFPSA-N	2.0	MTSKWRIATJSKFJ-UHFFFAOYSA-N	flat tautomer	637265558	1248.0	7.80966830183	0.01	11.6893279251	0.165185681517	2.01	0.027740834228
51232349	637265270	1826.0	5.97061622231	0.484729575485	CCVJVKWZZMMBHB-UCORVYFPSA-N	2.0	MTSKWRIATJSKFJ-UHFFFAOYSA-N	flat tautomer	637265270	2089.0	13.3957739469	0.01	11.9412324446	0.161576525162	2.01	0.0277354927371
51232350	637265270	1826.0	5.97061622231	0.484729575485	CCVJVKWZZMMBHB-UCORVYFPSA-N	2.0	MTSKWRIATJSKFJ-UHFFFAOYSA-N	flat tautomer	637265270	2950.0	13.3957739469	0.01	11.9412324446	0.161576525162	2.01	0.0277354927371
51232351	637265270	1826.0	5.97061622231	0.484729575485	CCVJVKWZZMMBHB-UCORVYFPSA-N	2.0	MTSKWRIATJSKFJ-UHFFFAOYSA-N	flat tautomer	637265270	12927.0	13.3957739469	0.01	11.9412324446	0.161576525162	2.01	0.0277354927371
51232345	637265270	1826.0	5.97061622231	0.484729575485	CCVJVKWZZMMBHB-UCORVYFPSA-N	2.0	MTSKWRIATJSKFJ-UHFFFAOYSA-N	flat tautomer	637265270	1028.0	15.7447274949	0.01	11.9412324446	0.161576525162	2.01	0.0277354927371
51232346	637265270	1826.0	5.97061622231	0.484729575485	CCVJVKWZZMMBHB-UCORVYFPSA-N	2.0	MTSKWRIATJSKFJ-UHFFFAOYSA-N	flat tautomer	637265270	1248.0	15.4584207561	0.01	11.9412324446	0.161576525162	2.01	0.0277354927371
51232347	637265270	1826.0	5.97061622231	0.484729575485	CCVJVKWZZMMBHB-UCORVYFPSA-N	2.0	MTSKWRIATJSKFJ-UHFFFAOYSA-N	flat tautomer	637265270	8337.0	14.6055483192	0.01	11.9412324446	0.161576525162	2.01	0.0277354927371
51232348	637265270	1826.0	5.97061622231	0.484729575485	CCVJVKWZZMMBHB-UCORVYFPSA-N	2.0	MTSKWRIATJSKFJ-UHFFFAOYSA-N	flat tautomer	637265270	7011.0	14.30980392	0.01	11.9412324446	0.161576525162	2.01	0.0277354927371
51232223	637265270	1826.0	5.97061622231	0.483197431821	CCVJVKWZZMMBHB-UCORVYFPSA-N	2.0	MTSKWRIATJSKFJ-UHFFFAOYSA-N	flat tautomer	637265270	2089.0	13.3957739469	0.01	11.9412324446	0.161065810607	2.01	0.0277135499755
51232224	637265270	1826.0	5.97061622231	0.483197431821	CCVJVKWZZMMBHB-UCORVYFPSA-N	2.0	MTSKWRIATJSKFJ-UHFFFAOYSA-N	flat tautomer	637265270	2950.0	13.3957739469	0.01	11.9412324446	0.161065810607	2.01	0.0277135499755
51232225	637265270	1826.0	5.97061622231	0.483197431821	CCVJVKWZZMMBHB-UCORVYFPSA-N	2.0	MTSKWRIATJSKFJ-UHFFFAOYSA-N	flat tautomer	637265270	12927.0	13.3957739469	0.01	11.9412324446	0.161065810607	2.01	0.0277135499755
51232219	637265270	1826.0	5.97061622231	0.483197431821	CCVJVKWZZMMBHB-UCORVYFPSA-N	2.0	MTSKWRIATJSKFJ-UHFFFAOYSA-N	flat tautomer	637265270	1028.0	15.7447274949	0.01	11.9412324446	0.161065810607	2.01	0.0277135499755
51232220	637265270	1826.0	5.97061622231	0.483197431821	CCVJVKWZZMMBHB-UCORVYFPSA-N	2.0	MTSKWRIATJSKFJ-UHFFFAOYSA-N	flat tautomer	637265270	1248.0	15.4584207561	0.01	11.9412324446	0.161065810607	2.01	0.0277135499755
51232221	637265270	1826.0	5.97061622231	0.483197431821	CCVJVKWZZMMBHB-UCORVYFPSA-N	2.0	MTSKWRIATJSKFJ-UHFFFAOYSA-N	flat tautomer	637265270	8337.0	14.6055483192	0.01	11.9412324446	0.161065810607	2.01	0.0277135499755
51232222	637265270	1826.0	5.97061622231	0.483197431821	CCVJVKWZZMMBHB-UCORVYFPSA-N	2.0	MTSKWRIATJSKFJ-UHFFFAOYSA-N	flat tautomer	637265270	7011.0	14.30980392	0.01	11.9412324446	0.161065810607	2.01	0.0277135499755
30338491	637265914	1157.0	6.77989191196	0.42305455705	CCVJVKWZZMMBHB-UCORVYFPSA-N	2.0	APIQNBNBIICCON-FKMSRSAHSA-N	flat tautomer	637265914	3081.0	84.0172766123	0.01	13.5597838239	0.141018185683	2.01	0.0276733033561
30338492	637265914	1157.0	6.77989191196	0.42305455705	CCVJVKWZZMMBHB-UCORVYFPSA-N	2.0	APIQNBNBIICCON-FKMSRSAHSA-N	flat tautomer	637265914	5870.0	84.0172766123	0.01	13.5597838239	0.141018185683	2.01	0.0276733033561
30338493	637265914	1157.0	6.77989191196	0.42305455705	CCVJVKWZZMMBHB-UCORVYFPSA-N	2.0	APIQNBNBIICCON-FKMSRSAHSA-N	flat tautomer	637265914	6122.0	84.0172766123	0.01	13.5597838239	0.141018185683	2.01	0.0276733033561
30338494	637265914	1157.0	6.77989191196	0.42305455705	CCVJVKWZZMMBHB-UCORVYFPSA-N	2.0	APIQNBNBIICCON-FKMSRSAHSA-N	flat tautomer	637265914	13169.0	84.0172766123	0.01	13.5597838239	0.141018185683	2.01	0.0276733033561
30338499	637265914	2964.0	6.77989191196	0.42305455705	CCVJVKWZZMMBHB-UCORVYFPSA-N	2.0	APIQNBNBIICCON-FKMSRSAHSA-N	flat tautomer	637265914	3081.0	84.0172766123	0.01	13.5597838239	0.141018185683	2.01	0.0276733033561
30338500	637265914	2964.0	6.77989191196	0.42305455705	CCVJVKWZZMMBHB-UCORVYFPSA-N	2.0	APIQNBNBIICCON-FKMSRSAHSA-N	flat tautomer	637265914	5870.0	84.0172766123	0.01	13.5597838239	0.141018185683	2.01	0.0276733033561
30338501	637265914	2964.0	6.77989191196	0.42305455705	CCVJVKWZZMMBHB-UCORVYFPSA-N	2.0	APIQNBNBIICCON-FKMSRSAHSA-N	flat tautomer	637265914	6122.0	84.0172766123	0.01	13.5597838239	0.141018185683	2.01	0.0276733033561
30338502	637265914	2964.0	6.77989191196	0.42305455705	CCVJVKWZZMMBHB-UCORVYFPSA-N	2.0	APIQNBNBIICCON-FKMSRSAHSA-N	flat tautomer	637265914	13169.0	84.0172766123	0.01	13.5597838239	0.141018185683	2.01	0.0276733033561
9028225	637267093	1826.0	5.57348873864	0.50974719074	CCVJVKWZZMMBHB-UCORVYFPSA-N	2.0	MTSKWRIATJSKFJ-UHFFFAOYSA-N	flat tautomer	637267093	113.0	71.4145392705	0.01	11.1469774773	0.169915730247	2.01	0.0276074763743
9028226	637267093	1826.0	5.57348873864	0.50974719074	CCVJVKWZZMMBHB-UCORVYFPSA-N	2.0	MTSKWRIATJSKFJ-UHFFFAOYSA-N	flat tautomer	637267093	3036.0	71.4145392705	0.01	11.1469774773	0.169915730247	2.01	0.0276074763743
28884345	637264578	11848.0	6.70996538864	0.42305455705	CCVJVKWZZMMBHB-UCORVYFPSA-N	2.0	APIQNBNBIICCON-FKMSRSAHSA-N	flat tautomer	637264578	2685.0	9.61618463402	0.01	13.4199307773	0.141018185683	2.01	0.0276016714036
31130771	637271070	6516.0	6.69897000434	0.42305455705	CCVJVKWZZMMBHB-UCORVYFPSA-N	2.0	APIQNBNBIICCON-FKMSRSAHSA-N	flat tautomer	637271070	44.0	200.0	0.01	13.3979400087	0.141018185683	2.01	0.0275903569765
31130772	637271070	6516.0	6.69897000434	0.42305455705	CCVJVKWZZMMBHB-UCORVYFPSA-N	2.0	APIQNBNBIICCON-FKMSRSAHSA-N	flat tautomer	637271070	1847.0	200.0	0.01	13.3979400087	0.141018185683	2.01	0.0275903569765
31130773	637271070	6516.0	6.69897000434	0.42305455705	CCVJVKWZZMMBHB-UCORVYFPSA-N	2.0	APIQNBNBIICCON-FKMSRSAHSA-N	flat tautomer	637271070	4116.0	200.0	0.01	13.3979400087	0.141018185683	2.01	0.0275903569765
31130774	637271070	6516.0	6.69897000434	0.42305455705	CCVJVKWZZMMBHB-UCORVYFPSA-N	2.0	APIQNBNBIICCON-FKMSRSAHSA-N	flat tautomer	637271070	5039.0	200.0	0.01	13.3979400087	0.141018185683	2.01	0.0275903569765
7434707	637265558	6516.0	5.84466396253	0.484729575485	CCVJVKWZZMMBHB-UCORVYFPSA-N	2.0	APIQNBNBIICCON-FKMSRSAHSA-N	flat tautomer	637265558	113.0	9.1018235165	0.01	11.6893279251	0.161576525162	2.01	0.0275880486558
7434708	637265558	6516.0	5.84466396253	0.484729575485	CCVJVKWZZMMBHB-UCORVYFPSA-N	2.0	APIQNBNBIICCON-FKMSRSAHSA-N	flat tautomer	637265558	262.0	9.1018235165	0.01	11.6893279251	0.161576525162	2.01	0.0275880486558
7434709	637265558	6516.0	5.84466396253	0.484729575485	CCVJVKWZZMMBHB-UCORVYFPSA-N	2.0	APIQNBNBIICCON-FKMSRSAHSA-N	flat tautomer	637265558	1248.0	7.80966830183	0.01	11.6893279251	0.161576525162	2.01	0.0275880486558
7434710	637265558	1826.0	5.84466396253	0.484729575485	CCVJVKWZZMMBHB-UCORVYFPSA-N	2.0	MTSKWRIATJSKFJ-UHFFFAOYSA-N	flat tautomer	637265558	113.0	9.1018235165	0.01	11.6893279251	0.161576525162	2.01	0.0275880486558
7434711	637265558	1826.0	5.84466396253	0.484729575485	CCVJVKWZZMMBHB-UCORVYFPSA-N	2.0	MTSKWRIATJSKFJ-UHFFFAOYSA-N	flat tautomer	637265558	262.0	9.1018235165	0.01	11.6893279251	0.161576525162	2.01	0.0275880486558
7434712	637265558	1826.0	5.84466396253	0.484729575485	CCVJVKWZZMMBHB-UCORVYFPSA-N	2.0	MTSKWRIATJSKFJ-UHFFFAOYSA-N	flat tautomer	637265558	1248.0	7.80966830183	0.01	11.6893279251	0.161576525162	2.01	0.0275880486558
51232324	637265270	1826.0	5.97061622231	0.473292729881	CCVJVKWZZMMBHB-UCORVYFPSA-N	2.0	MTSKWRIATJSKFJ-UHFFFAOYSA-N	flat tautomer	637265270	1028.0	15.7447274949	0.01	11.9412324446	0.157764243294	2.01	0.0275704252293
51232325	637265270	1826.0	5.97061622231	0.473292729881	CCVJVKWZZMMBHB-UCORVYFPSA-N	2.0	MTSKWRIATJSKFJ-UHFFFAOYSA-N	flat tautomer	637265270	1248.0	15.4584207561	0.01	11.9412324446	0.157764243294	2.01	0.0275704252293
51232326	637265270	1826.0	5.97061622231	0.473292729881	CCVJVKWZZMMBHB-UCORVYFPSA-N	2.0	MTSKWRIATJSKFJ-UHFFFAOYSA-N	flat tautomer	637265270	8337.0	14.6055483192	0.01	11.9412324446	0.157764243294	2.01	0.0275704252293
51232327	637265270	1826.0	5.97061622231	0.473292729881	CCVJVKWZZMMBHB-UCORVYFPSA-N	2.0	MTSKWRIATJSKFJ-UHFFFAOYSA-N	flat tautomer	637265270	7011.0	14.30980392	0.01	11.9412324446	0.157764243294	2.01	0.0275704252293
51232328	637265270	1826.0	5.97061622231	0.473292729881	CCVJVKWZZMMBHB-UCORVYFPSA-N	2.0	MTSKWRIATJSKFJ-UHFFFAOYSA-N	flat tautomer	637265270	2089.0	13.3957739469	0.01	11.9412324446	0.157764243294	2.01	0.0275704252293
51232329	637265270	1826.0	5.97061622231	0.473292729881	CCVJVKWZZMMBHB-UCORVYFPSA-N	2.0	MTSKWRIATJSKFJ-UHFFFAOYSA-N	flat tautomer	637265270	2950.0	13.3957739469	0.01	11.9412324446	0.157764243294	2.01	0.0275704252293
51232330	637265270	1826.0	5.97061622231	0.473292729881	CCVJVKWZZMMBHB-UCORVYFPSA-N	2.0	MTSKWRIATJSKFJ-UHFFFAOYSA-N	flat tautomer	637265270	12927.0	13.3957739469	0.01	11.9412324446	0.157764243294	2.01	0.0275704252293
9028223	637267093	1826.0	5.57348873864	0.506865360633	CCVJVKWZZMMBHB-UCORVYFPSA-N	2.0	MTSKWRIATJSKFJ-UHFFFAOYSA-N	flat tautomer	637267093	113.0	71.4145392705	0.01	11.1469774773	0.168955120211	2.01	0.0275683740079
9028224	637267093	1826.0	5.57348873864	0.506865360633	CCVJVKWZZMMBHB-UCORVYFPSA-N	2.0	MTSKWRIATJSKFJ-UHFFFAOYSA-N	flat tautomer	637267093	3036.0	71.4145392705	0.01	11.1469774773	0.168955120211	2.01	0.0275683740079
7434671	637265558	6516.0	5.84466396253	0.483197431821	CCVJVKWZZMMBHB-UCORVYFPSA-N	2.0	APIQNBNBIICCON-FKMSRSAHSA-N	flat tautomer	637265558	113.0	9.1018235165	0.01	11.6893279251	0.161065810607	2.01	0.0275662225438
7434672	637265558	6516.0	5.84466396253	0.483197431821	CCVJVKWZZMMBHB-UCORVYFPSA-N	2.0	APIQNBNBIICCON-FKMSRSAHSA-N	flat tautomer	637265558	262.0	9.1018235165	0.01	11.6893279251	0.161065810607	2.01	0.0275662225438
7434673	637265558	6516.0	5.84466396253	0.483197431821	CCVJVKWZZMMBHB-UCORVYFPSA-N	2.0	APIQNBNBIICCON-FKMSRSAHSA-N	flat tautomer	637265558	1248.0	7.80966830183	0.01	11.6893279251	0.161065810607	2.01	0.0275662225438
7434674	637265558	1826.0	5.84466396253	0.483197431821	CCVJVKWZZMMBHB-UCORVYFPSA-N	2.0	MTSKWRIATJSKFJ-UHFFFAOYSA-N	flat tautomer	637265558	113.0	9.1018235165	0.01	11.6893279251	0.161065810607	2.01	0.0275662225438
7434675	637265558	1826.0	5.84466396253	0.483197431821	CCVJVKWZZMMBHB-UCORVYFPSA-N	2.0	MTSKWRIATJSKFJ-UHFFFAOYSA-N	flat tautomer	637265558	262.0	9.1018235165	0.01	11.6893279251	0.161065810607	2.01	0.0275662225438
7434676	637265558	1826.0	5.84466396253	0.483197431821	CCVJVKWZZMMBHB-UCORVYFPSA-N	2.0	MTSKWRIATJSKFJ-UHFFFAOYSA-N	flat tautomer	637265558	1248.0	7.80966830183	0.01	11.6893279251	0.161065810607	2.01	0.0275662225438
7376084	637266519	6516.0	6.43297363384	0.435399340261	CCVJVKWZZMMBHB-UCORVYFPSA-N	2.0	APIQNBNBIICCON-FKMSRSAHSA-N	flat tautomer	637266519	4098.0	69.721246399	0.01	12.8659472677	0.14513311342	2.01	0.0275093989379
7376085	637266519	6516.0	6.43297363384	0.435399340261	CCVJVKWZZMMBHB-UCORVYFPSA-N	2.0	APIQNBNBIICCON-FKMSRSAHSA-N	flat tautomer	637266519	6353.0	69.721246399	0.01	12.8659472677	0.14513311342	2.01	0.0275093989379
7376102	637266519	1826.0	6.43297363384	0.435399340261	CCVJVKWZZMMBHB-UCORVYFPSA-N	2.0	MTSKWRIATJSKFJ-UHFFFAOYSA-N	flat tautomer	637266519	4098.0	69.721246399	0.01	12.8659472677	0.14513311342	2.01	0.0275093989379
7376103	637266519	1826.0	6.43297363384	0.435399340261	CCVJVKWZZMMBHB-UCORVYFPSA-N	2.0	MTSKWRIATJSKFJ-UHFFFAOYSA-N	flat tautomer	637266519	6353.0	69.721246399	0.01	12.8659472677	0.14513311342	2.01	0.0275093989379
51232370	637265270	1826.0	5.97061622231	0.468891160096	CCVJVKWZZMMBHB-UCORVYFPSA-N	2.0	MTSKWRIATJSKFJ-UHFFFAOYSA-N	flat tautomer	637265270	2089.0	13.3957739469	0.01	11.9412324446	0.156297053365	2.01	0.0275060999885
51232371	637265270	1826.0	5.97061622231	0.468891160096	CCVJVKWZZMMBHB-UCORVYFPSA-N	2.0	MTSKWRIATJSKFJ-UHFFFAOYSA-N	flat tautomer	637265270	2950.0	13.3957739469	0.01	11.9412324446	0.156297053365	2.01	0.0275060999885
51232372	637265270	1826.0	5.97061622231	0.468891160096	CCVJVKWZZMMBHB-UCORVYFPSA-N	2.0	MTSKWRIATJSKFJ-UHFFFAOYSA-N	flat tautomer	637265270	12927.0	13.3957739469	0.01	11.9412324446	0.156297053365	2.01	0.0275060999885
51232366	637265270	1826.0	5.97061622231	0.468891160096	CCVJVKWZZMMBHB-UCORVYFPSA-N	2.0	MTSKWRIATJSKFJ-UHFFFAOYSA-N	flat tautomer	637265270	1028.0	15.7447274949	0.01	11.9412324446	0.156297053365	2.01	0.0275060999885
51232367	637265270	1826.0	5.97061622231	0.468891160096	CCVJVKWZZMMBHB-UCORVYFPSA-N	2.0	MTSKWRIATJSKFJ-UHFFFAOYSA-N	flat tautomer	637265270	1248.0	15.4584207561	0.01	11.9412324446	0.156297053365	2.01	0.0275060999885
51232368	637265270	1826.0	5.97061622231	0.468891160096	CCVJVKWZZMMBHB-UCORVYFPSA-N	2.0	MTSKWRIATJSKFJ-UHFFFAOYSA-N	flat tautomer	637265270	8337.0	14.6055483192	0.01	11.9412324446	0.156297053365	2.01	0.0275060999885
51232369	637265270	1826.0	5.97061622231	0.468891160096	CCVJVKWZZMMBHB-UCORVYFPSA-N	2.0	MTSKWRIATJSKFJ-UHFFFAOYSA-N	flat tautomer	637265270	7011.0	14.30980392	0.01	11.9412324446	0.156297053365	2.01	0.0275060999885
51232307	637265270	1826.0	5.97061622231	0.467049359868	CCVJVKWZZMMBHB-UCORVYFPSA-N	2.0	MTSKWRIATJSKFJ-UHFFFAOYSA-N	flat tautomer	637265270	2089.0	13.3957739469	0.01	11.9412324446	0.155683119956	2.01	0.0274790491822
51232308	637265270	1826.0	5.97061622231	0.467049359868	CCVJVKWZZMMBHB-UCORVYFPSA-N	2.0	MTSKWRIATJSKFJ-UHFFFAOYSA-N	flat tautomer	637265270	2950.0	13.3957739469	0.01	11.9412324446	0.155683119956	2.01	0.0274790491822
51232309	637265270	1826.0	5.97061622231	0.467049359868	CCVJVKWZZMMBHB-UCORVYFPSA-N	2.0	MTSKWRIATJSKFJ-UHFFFAOYSA-N	flat tautomer	637265270	12927.0	13.3957739469	0.01	11.9412324446	0.155683119956	2.01	0.0274790491822
51232303	637265270	1826.0	5.97061622231	0.467049359868	CCVJVKWZZMMBHB-UCORVYFPSA-N	2.0	MTSKWRIATJSKFJ-UHFFFAOYSA-N	flat tautomer	637265270	1028.0	15.7447274949	0.01	11.9412324446	0.155683119956	2.01	0.0274790491822
51232304	637265270	1826.0	5.97061622231	0.467049359868	CCVJVKWZZMMBHB-UCORVYFPSA-N	2.0	MTSKWRIATJSKFJ-UHFFFAOYSA-N	flat tautomer	637265270	1248.0	15.4584207561	0.01	11.9412324446	0.155683119956	2.01	0.0274790491822
51232305	637265270	1826.0	5.97061622231	0.467049359868	CCVJVKWZZMMBHB-UCORVYFPSA-N	2.0	MTSKWRIATJSKFJ-UHFFFAOYSA-N	flat tautomer	637265270	8337.0	14.6055483192	0.01	11.9412324446	0.155683119956	2.01	0.0274790491822
51232306	637265270	1826.0	5.97061622231	0.467049359868	CCVJVKWZZMMBHB-UCORVYFPSA-N	2.0	MTSKWRIATJSKFJ-UHFFFAOYSA-N	flat tautomer	637265270	7011.0	14.30980392	0.01	11.9412324446	0.155683119956	2.01	0.0274790491822
9028217	637267093	1826.0	5.57348873864	0.499365073843	CCVJVKWZZMMBHB-UCORVYFPSA-N	2.0	MTSKWRIATJSKFJ-UHFFFAOYSA-N	flat tautomer	637267093	113.0	71.4145392705	0.01	11.1469774773	0.166455024614	2.01	0.0274658181277
9028218	637267093	1826.0	5.57348873864	0.499365073843	CCVJVKWZZMMBHB-UCORVYFPSA-N	2.0	MTSKWRIATJSKFJ-UHFFFAOYSA-N	flat tautomer	637267093	3036.0	71.4145392705	0.01	11.1469774773	0.166455024614	2.01	0.0274658181277
39692743	637264433	1157.0	6.35457773065	0.435399340261	CCVJVKWZZMMBHB-UCORVYFPSA-N	2.0	APIQNBNBIICCON-FKMSRSAHSA-N	flat tautomer	637264433	638.0	130.205511953	0.01	12.7091554613	0.14513311342	2.01	0.0274252018523
39692746	637264433	1157.0	6.35457773065	0.435399340261	CCVJVKWZZMMBHB-UCORVYFPSA-N	2.0	APIQNBNBIICCON-FKMSRSAHSA-N	flat tautomer	637264433	11803.0	120.76700389	0.01	12.7091554613	0.14513311342	2.01	0.0274252018523
39692749	637264433	2964.0	6.35457773065	0.435399340261	CCVJVKWZZMMBHB-UCORVYFPSA-N	2.0	APIQNBNBIICCON-FKMSRSAHSA-N	flat tautomer	637264433	638.0	130.205511953	0.01	12.7091554613	0.14513311342	2.01	0.0274252018523
39692752	637264433	2964.0	6.35457773065	0.435399340261	CCVJVKWZZMMBHB-UCORVYFPSA-N	2.0	APIQNBNBIICCON-FKMSRSAHSA-N	flat tautomer	637264433	11803.0	120.76700389	0.01	12.7091554613	0.14513311342	2.01	0.0274252018523
7434701	637265558	6516.0	5.84466396253	0.473292729881	CCVJVKWZZMMBHB-UCORVYFPSA-N	2.0	APIQNBNBIICCON-FKMSRSAHSA-N	flat tautomer	637265558	113.0	9.1018235165	0.01	11.6893279251	0.157764243294	2.01	0.0274238586601
7434702	637265558	6516.0	5.84466396253	0.473292729881	CCVJVKWZZMMBHB-UCORVYFPSA-N	2.0	APIQNBNBIICCON-FKMSRSAHSA-N	flat tautomer	637265558	262.0	9.1018235165	0.01	11.6893279251	0.157764243294	2.01	0.0274238586601
7434703	637265558	6516.0	5.84466396253	0.473292729881	CCVJVKWZZMMBHB-UCORVYFPSA-N	2.0	APIQNBNBIICCON-FKMSRSAHSA-N	flat tautomer	637265558	1248.0	7.80966830183	0.01	11.6893279251	0.157764243294	2.01	0.0274238586601
7434704	637265558	1826.0	5.84466396253	0.473292729881	CCVJVKWZZMMBHB-UCORVYFPSA-N	2.0	MTSKWRIATJSKFJ-UHFFFAOYSA-N	flat tautomer	637265558	113.0	9.1018235165	0.01	11.6893279251	0.157764243294	2.01	0.0274238586601
7434705	637265558	1826.0	5.84466396253	0.473292729881	CCVJVKWZZMMBHB-UCORVYFPSA-N	2.0	MTSKWRIATJSKFJ-UHFFFAOYSA-N	flat tautomer	637265558	262.0	9.1018235165	0.01	11.6893279251	0.157764243294	2.01	0.0274238586601
7434706	637265558	1826.0	5.84466396253	0.473292729881	CCVJVKWZZMMBHB-UCORVYFPSA-N	2.0	MTSKWRIATJSKFJ-UHFFFAOYSA-N	flat tautomer	637265558	1248.0	7.80966830183	0.01	11.6893279251	0.157764243294	2.01	0.0274238586601
7419919	637276585	6516.0	6.34582345812	0.435399340261	CCVJVKWZZMMBHB-UCORVYFPSA-N	2.0	APIQNBNBIICCON-FKMSRSAHSA-N	flat tautomer	637276585	1248.0	13.9625735021	0.01	12.6916469162	0.14513311342	2.01	0.0274157515066
7419920	637276585	6516.0	6.34582345812	0.435399340261	CCVJVKWZZMMBHB-UCORVYFPSA-N	2.0	APIQNBNBIICCON-FKMSRSAHSA-N	flat tautomer	637276585	113.0	12.9625735021	0.01	12.6916469162	0.14513311342	2.01	0.0274157515066
7419921	637276585	6516.0	6.34582345812	0.435399340261	CCVJVKWZZMMBHB-UCORVYFPSA-N	2.0	APIQNBNBIICCON-FKMSRSAHSA-N	flat tautomer	637276585	5095.0	12.9625735021	0.01	12.6916469162	0.14513311342	2.01	0.0274157515066
7419922	637276585	6516.0	6.34582345812	0.435399340261	CCVJVKWZZMMBHB-UCORVYFPSA-N	2.0	APIQNBNBIICCON-FKMSRSAHSA-N	flat tautomer	637276585	4098.0	12.3080348972	0.01	12.6916469162	0.14513311342	2.01	0.0274157515066
7419923	637276585	6516.0	6.34582345812	0.435399340261	CCVJVKWZZMMBHB-UCORVYFPSA-N	2.0	APIQNBNBIICCON-FKMSRSAHSA-N	flat tautomer	637276585	6353.0	12.3080348972	0.01	12.6916469162	0.14513311342	2.01	0.0274157515066
7419924	637276585	1826.0	6.34582345812	0.435399340261	CCVJVKWZZMMBHB-UCORVYFPSA-N	2.0	MTSKWRIATJSKFJ-UHFFFAOYSA-N	flat tautomer	637276585	1248.0	13.9625735021	0.01	12.6916469162	0.14513311342	2.01	0.0274157515066
7419925	637276585	1826.0	6.34582345812	0.435399340261	CCVJVKWZZMMBHB-UCORVYFPSA-N	2.0	MTSKWRIATJSKFJ-UHFFFAOYSA-N	flat tautomer	637276585	113.0	12.9625735021	0.01	12.6916469162	0.14513311342	2.01	0.0274157515066
7419926	637276585	1826.0	6.34582345812	0.435399340261	CCVJVKWZZMMBHB-UCORVYFPSA-N	2.0	MTSKWRIATJSKFJ-UHFFFAOYSA-N	flat tautomer	637276585	5095.0	12.9625735021	0.01	12.6916469162	0.14513311342	2.01	0.0274157515066
7419927	637276585	1826.0	6.34582345812	0.435399340261	CCVJVKWZZMMBHB-UCORVYFPSA-N	2.0	MTSKWRIATJSKFJ-UHFFFAOYSA-N	flat tautomer	637276585	4098.0	12.3080348972	0.01	12.6916469162	0.14513311342	2.01	0.0274157515066
7419928	637276585	1826.0	6.34582345812	0.435399340261	CCVJVKWZZMMBHB-UCORVYFPSA-N	2.0	MTSKWRIATJSKFJ-UHFFFAOYSA-N	flat tautomer	637276585	6353.0	12.3080348972	0.01	12.6916469162	0.14513311342	2.01	0.0274157515066
9028221	637267093	1826.0	5.57348873864	0.495557044552	CCVJVKWZZMMBHB-UCORVYFPSA-N	2.0	MTSKWRIATJSKFJ-UHFFFAOYSA-N	flat tautomer	637267093	113.0	71.4145392705	0.01	11.1469774773	0.165185681517	2.01	0.0274133059098
9028222	637267093	1826.0	5.57348873864	0.495557044552	CCVJVKWZZMMBHB-UCORVYFPSA-N	2.0	MTSKWRIATJSKFJ-UHFFFAOYSA-N	flat tautomer	637267093	3036.0	71.4145392705	0.01	11.1469774773	0.165185681517	2.01	0.0274133059098
7434713	637265558	6516.0	5.84466396253	0.468891160096	CCVJVKWZZMMBHB-UCORVYFPSA-N	2.0	APIQNBNBIICCON-FKMSRSAHSA-N	flat tautomer	637265558	113.0	9.1018235165	0.01	11.6893279251	0.156297053365	2.01	0.0273598753773
7434714	637265558	6516.0	5.84466396253	0.468891160096	CCVJVKWZZMMBHB-UCORVYFPSA-N	2.0	APIQNBNBIICCON-FKMSRSAHSA-N	flat tautomer	637265558	262.0	9.1018235165	0.01	11.6893279251	0.156297053365	2.01	0.0273598753773
7434715	637265558	6516.0	5.84466396253	0.468891160096	CCVJVKWZZMMBHB-UCORVYFPSA-N	2.0	APIQNBNBIICCON-FKMSRSAHSA-N	flat tautomer	637265558	1248.0	7.80966830183	0.01	11.6893279251	0.156297053365	2.01	0.0273598753773
7434716	637265558	1826.0	5.84466396253	0.468891160096	CCVJVKWZZMMBHB-UCORVYFPSA-N	2.0	MTSKWRIATJSKFJ-UHFFFAOYSA-N	flat tautomer	637265558	113.0	9.1018235165	0.01	11.6893279251	0.156297053365	2.01	0.0273598753773
7434717	637265558	1826.0	5.84466396253	0.468891160096	CCVJVKWZZMMBHB-UCORVYFPSA-N	2.0	MTSKWRIATJSKFJ-UHFFFAOYSA-N	flat tautomer	637265558	262.0	9.1018235165	0.01	11.6893279251	0.156297053365	2.01	0.0273598753773
7434718	637265558	1826.0	5.84466396253	0.468891160096	CCVJVKWZZMMBHB-UCORVYFPSA-N	2.0	MTSKWRIATJSKFJ-UHFFFAOYSA-N	flat tautomer	637265558	1248.0	7.80966830183	0.01	11.6893279251	0.156297053365	2.01	0.0273598753773
7434695	637265558	6516.0	5.84466396253	0.467049359868	CCVJVKWZZMMBHB-UCORVYFPSA-N	2.0	APIQNBNBIICCON-FKMSRSAHSA-N	flat tautomer	637265558	113.0	9.1018235165	0.01	11.6893279251	0.155683119956	2.01	0.0273329683752
7434696	637265558	6516.0	5.84466396253	0.467049359868	CCVJVKWZZMMBHB-UCORVYFPSA-N	2.0	APIQNBNBIICCON-FKMSRSAHSA-N	flat tautomer	637265558	262.0	9.1018235165	0.01	11.6893279251	0.155683119956	2.01	0.0273329683752
7434697	637265558	6516.0	5.84466396253	0.467049359868	CCVJVKWZZMMBHB-UCORVYFPSA-N	2.0	APIQNBNBIICCON-FKMSRSAHSA-N	flat tautomer	637265558	1248.0	7.80966830183	0.01	11.6893279251	0.155683119956	2.01	0.0273329683752
7434698	637265558	1826.0	5.84466396253	0.467049359868	CCVJVKWZZMMBHB-UCORVYFPSA-N	2.0	MTSKWRIATJSKFJ-UHFFFAOYSA-N	flat tautomer	637265558	113.0	9.1018235165	0.01	11.6893279251	0.155683119956	2.01	0.0273329683752
7434699	637265558	1826.0	5.84466396253	0.467049359868	CCVJVKWZZMMBHB-UCORVYFPSA-N	2.0	MTSKWRIATJSKFJ-UHFFFAOYSA-N	flat tautomer	637265558	262.0	9.1018235165	0.01	11.6893279251	0.155683119956	2.01	0.0273329683752
7434700	637265558	1826.0	5.84466396253	0.467049359868	CCVJVKWZZMMBHB-UCORVYFPSA-N	2.0	MTSKWRIATJSKFJ-UHFFFAOYSA-N	flat tautomer	637265558	1248.0	7.80966830183	0.01	11.6893279251	0.155683119956	2.01	0.0273329683752
7376012	637266519	6516.0	6.43297363384	0.42305455705	CCVJVKWZZMMBHB-UCORVYFPSA-N	2.0	APIQNBNBIICCON-FKMSRSAHSA-N	flat tautomer	637266519	4098.0	69.721246399	0.01	12.8659472677	0.141018185683	2.01	0.0273122987458
7376013	637266519	6516.0	6.43297363384	0.42305455705	CCVJVKWZZMMBHB-UCORVYFPSA-N	2.0	APIQNBNBIICCON-FKMSRSAHSA-N	flat tautomer	637266519	6353.0	69.721246399	0.01	12.8659472677	0.141018185683	2.01	0.0273122987458
7376030	637266519	1826.0	6.43297363384	0.42305455705	CCVJVKWZZMMBHB-UCORVYFPSA-N	2.0	MTSKWRIATJSKFJ-UHFFFAOYSA-N	flat tautomer	637266519	4098.0	69.721246399	0.01	12.8659472677	0.141018185683	2.01	0.0273122987458
7376031	637266519	1826.0	6.43297363384	0.42305455705	CCVJVKWZZMMBHB-UCORVYFPSA-N	2.0	MTSKWRIATJSKFJ-UHFFFAOYSA-N	flat tautomer	637266519	6353.0	69.721246399	0.01	12.8659472677	0.141018185683	2.01	0.0273122987458
9028231	637267093	1826.0	5.57348873864	0.484729575485	CCVJVKWZZMMBHB-UCORVYFPSA-N	2.0	MTSKWRIATJSKFJ-UHFFFAOYSA-N	flat tautomer	637267093	113.0	71.4145392705	0.01	11.1469774773	0.161576525162	2.01	0.0272623242344
9028232	637267093	1826.0	5.57348873864	0.484729575485	CCVJVKWZZMMBHB-UCORVYFPSA-N	2.0	MTSKWRIATJSKFJ-UHFFFAOYSA-N	flat tautomer	637267093	3036.0	71.4145392705	0.01	11.1469774773	0.161576525162	2.01	0.0272623242344
9028219	637267093	1826.0	5.57348873864	0.483197431821	CCVJVKWZZMMBHB-UCORVYFPSA-N	2.0	MTSKWRIATJSKFJ-UHFFFAOYSA-N	flat tautomer	637267093	113.0	71.4145392705	0.01	11.1469774773	0.161065810607	2.01	0.0272407558172
9028220	637267093	1826.0	5.57348873864	0.483197431821	CCVJVKWZZMMBHB-UCORVYFPSA-N	2.0	MTSKWRIATJSKFJ-UHFFFAOYSA-N	flat tautomer	637267093	3036.0	71.4145392705	0.01	11.1469774773	0.161065810607	2.01	0.0272407558172
39692719	637264433	1157.0	6.35457773065	0.42305455705	CCVJVKWZZMMBHB-UCORVYFPSA-N	2.0	APIQNBNBIICCON-FKMSRSAHSA-N	flat tautomer	637264433	638.0	130.205511953	0.01	12.7091554613	0.141018185683	2.01	0.027228704918
39692722	637264433	1157.0	6.35457773065	0.42305455705	CCVJVKWZZMMBHB-UCORVYFPSA-N	2.0	APIQNBNBIICCON-FKMSRSAHSA-N	flat tautomer	637264433	11803.0	120.76700389	0.01	12.7091554613	0.141018185683	2.01	0.027228704918
39692725	637264433	2964.0	6.35457773065	0.42305455705	CCVJVKWZZMMBHB-UCORVYFPSA-N	2.0	APIQNBNBIICCON-FKMSRSAHSA-N	flat tautomer	637264433	638.0	130.205511953	0.01	12.7091554613	0.141018185683	2.01	0.027228704918
39692728	637264433	2964.0	6.35457773065	0.42305455705	CCVJVKWZZMMBHB-UCORVYFPSA-N	2.0	APIQNBNBIICCON-FKMSRSAHSA-N	flat tautomer	637264433	11803.0	120.76700389	0.01	12.7091554613	0.141018185683	2.01	0.027228704918
7419899	637276585	6516.0	6.34582345812	0.42305455705	CCVJVKWZZMMBHB-UCORVYFPSA-N	2.0	APIQNBNBIICCON-FKMSRSAHSA-N	flat tautomer	637276585	1248.0	13.9625735021	0.01	12.6916469162	0.141018185683	2.01	0.0272193222825
7419900	637276585	6516.0	6.34582345812	0.42305455705	CCVJVKWZZMMBHB-UCORVYFPSA-N	2.0	APIQNBNBIICCON-FKMSRSAHSA-N	flat tautomer	637276585	113.0	12.9625735021	0.01	12.6916469162	0.141018185683	2.01	0.0272193222825
7419901	637276585	6516.0	6.34582345812	0.42305455705	CCVJVKWZZMMBHB-UCORVYFPSA-N	2.0	APIQNBNBIICCON-FKMSRSAHSA-N	flat tautomer	637276585	5095.0	12.9625735021	0.01	12.6916469162	0.141018185683	2.01	0.0272193222825
7419902	637276585	6516.0	6.34582345812	0.42305455705	CCVJVKWZZMMBHB-UCORVYFPSA-N	2.0	APIQNBNBIICCON-FKMSRSAHSA-N	flat tautomer	637276585	4098.0	12.3080348972	0.01	12.6916469162	0.141018185683	2.01	0.0272193222825
7419903	637276585	6516.0	6.34582345812	0.42305455705	CCVJVKWZZMMBHB-UCORVYFPSA-N	2.0	APIQNBNBIICCON-FKMSRSAHSA-N	flat tautomer	637276585	6353.0	12.3080348972	0.01	12.6916469162	0.141018185683	2.01	0.0272193222825
7419904	637276585	1826.0	6.34582345812	0.42305455705	CCVJVKWZZMMBHB-UCORVYFPSA-N	2.0	MTSKWRIATJSKFJ-UHFFFAOYSA-N	flat tautomer	637276585	1248.0	13.9625735021	0.01	12.6916469162	0.141018185683	2.01	0.0272193222825
7419905	637276585	1826.0	6.34582345812	0.42305455705	CCVJVKWZZMMBHB-UCORVYFPSA-N	2.0	MTSKWRIATJSKFJ-UHFFFAOYSA-N	flat tautomer	637276585	113.0	12.9625735021	0.01	12.6916469162	0.141018185683	2.01	0.0272193222825
7419906	637276585	1826.0	6.34582345812	0.42305455705	CCVJVKWZZMMBHB-UCORVYFPSA-N	2.0	MTSKWRIATJSKFJ-UHFFFAOYSA-N	flat tautomer	637276585	5095.0	12.9625735021	0.01	12.6916469162	0.141018185683	2.01	0.0272193222825
7419907	637276585	1826.0	6.34582345812	0.42305455705	CCVJVKWZZMMBHB-UCORVYFPSA-N	2.0	MTSKWRIATJSKFJ-UHFFFAOYSA-N	flat tautomer	637276585	4098.0	12.3080348972	0.01	12.6916469162	0.141018185683	2.01	0.0272193222825
7419908	637276585	1826.0	6.34582345812	0.42305455705	CCVJVKWZZMMBHB-UCORVYFPSA-N	2.0	MTSKWRIATJSKFJ-UHFFFAOYSA-N	flat tautomer	637276585	6353.0	12.3080348972	0.01	12.6916469162	0.141018185683	2.01	0.0272193222825
9028229	637267093	1826.0	5.57348873864	0.473292729881	CCVJVKWZZMMBHB-UCORVYFPSA-N	2.0	MTSKWRIATJSKFJ-UHFFFAOYSA-N	flat tautomer	637267093	113.0	71.4145392705	0.01	11.1469774773	0.157764243294	2.01	0.0271000727843
9028230	637267093	1826.0	5.57348873864	0.473292729881	CCVJVKWZZMMBHB-UCORVYFPSA-N	2.0	MTSKWRIATJSKFJ-UHFFFAOYSA-N	flat tautomer	637267093	3036.0	71.4145392705	0.01	11.1469774773	0.157764243294	2.01	0.0271000727843
9028233	637267093	1826.0	5.57348873864	0.468891160096	CCVJVKWZZMMBHB-UCORVYFPSA-N	2.0	MTSKWRIATJSKFJ-UHFFFAOYSA-N	flat tautomer	637267093	113.0	71.4145392705	0.01	11.1469774773	0.156297053365	2.01	0.0270368449343
9028234	637267093	1826.0	5.57348873864	0.468891160096	CCVJVKWZZMMBHB-UCORVYFPSA-N	2.0	MTSKWRIATJSKFJ-UHFFFAOYSA-N	flat tautomer	637267093	3036.0	71.4145392705	0.01	11.1469774773	0.156297053365	2.01	0.0270368449343
9028227	637267093	1826.0	5.57348873864	0.467049359868	CCVJVKWZZMMBHB-UCORVYFPSA-N	2.0	MTSKWRIATJSKFJ-UHFFFAOYSA-N	flat tautomer	637267093	113.0	71.4145392705	0.01	11.1469774773	0.155683119956	2.01	0.0270102556158
9028228	637267093	1826.0	5.57348873864	0.467049359868	CCVJVKWZZMMBHB-UCORVYFPSA-N	2.0	MTSKWRIATJSKFJ-UHFFFAOYSA-N	flat tautomer	637267093	3036.0	71.4145392705	0.01	11.1469774773	0.155683119956	2.01	0.0270102556158
51232177	637265270	1826.0	5.97061622231	0.435399340261	CCVJVKWZZMMBHB-UCORVYFPSA-N	2.0	MTSKWRIATJSKFJ-UHFFFAOYSA-N	flat tautomer	637265270	1028.0	15.7447274949	0.01	11.9412324446	0.14513311342	2.01	0.0270011926662
51232178	637265270	1826.0	5.97061622231	0.435399340261	CCVJVKWZZMMBHB-UCORVYFPSA-N	2.0	MTSKWRIATJSKFJ-UHFFFAOYSA-N	flat tautomer	637265270	1248.0	15.4584207561	0.01	11.9412324446	0.14513311342	2.01	0.0270011926662
51232179	637265270	1826.0	5.97061622231	0.435399340261	CCVJVKWZZMMBHB-UCORVYFPSA-N	2.0	MTSKWRIATJSKFJ-UHFFFAOYSA-N	flat tautomer	637265270	8337.0	14.6055483192	0.01	11.9412324446	0.14513311342	2.01	0.0270011926662
51232180	637265270	1826.0	5.97061622231	0.435399340261	CCVJVKWZZMMBHB-UCORVYFPSA-N	2.0	MTSKWRIATJSKFJ-UHFFFAOYSA-N	flat tautomer	637265270	7011.0	14.30980392	0.01	11.9412324446	0.14513311342	2.01	0.0270011926662
51232181	637265270	1826.0	5.97061622231	0.435399340261	CCVJVKWZZMMBHB-UCORVYFPSA-N	2.0	MTSKWRIATJSKFJ-UHFFFAOYSA-N	flat tautomer	637265270	2089.0	13.3957739469	0.01	11.9412324446	0.14513311342	2.01	0.0270011926662
51232182	637265270	1826.0	5.97061622231	0.435399340261	CCVJVKWZZMMBHB-UCORVYFPSA-N	2.0	MTSKWRIATJSKFJ-UHFFFAOYSA-N	flat tautomer	637265270	2950.0	13.3957739469	0.01	11.9412324446	0.14513311342	2.01	0.0270011926662
51232183	637265270	1826.0	5.97061622231	0.435399340261	CCVJVKWZZMMBHB-UCORVYFPSA-N	2.0	MTSKWRIATJSKFJ-UHFFFAOYSA-N	flat tautomer	637265270	12927.0	13.3957739469	0.01	11.9412324446	0.14513311342	2.01	0.0270011926662
25837427	637264413	2964.0	7.45469288353	0.344645303791	CCVJVKWZZMMBHB-UCORVYFPSA-N	2.0	APIQNBNBIICCON-FKMSRSAHSA-N	flat tautomer	637264413	638.0	62.3665315444	0.01	14.9093857671	0.11488176793	2.01	0.0269219645008
25837428	637264413	2964.0	7.45469288353	0.344645303791	CCVJVKWZZMMBHB-UCORVYFPSA-N	2.0	APIQNBNBIICCON-FKMSRSAHSA-N	flat tautomer	637264413	4592.0	62.3665315444	0.01	14.9093857671	0.11488176793	2.01	0.0269219645008
25837429	637264413	2964.0	7.45469288353	0.344645303791	CCVJVKWZZMMBHB-UCORVYFPSA-N	2.0	APIQNBNBIICCON-FKMSRSAHSA-N	flat tautomer	637264413	12512.0	62.3665315444	0.01	14.9093857671	0.11488176793	2.01	0.0269219645008
25837433	637264413	6516.0	7.45469288353	0.344645303791	CCVJVKWZZMMBHB-UCORVYFPSA-N	2.0	APIQNBNBIICCON-FKMSRSAHSA-N	flat tautomer	637264413	638.0	62.3665315444	0.01	14.9093857671	0.11488176793	2.01	0.0269219645008
25837434	637264413	6516.0	7.45469288353	0.344645303791	CCVJVKWZZMMBHB-UCORVYFPSA-N	2.0	APIQNBNBIICCON-FKMSRSAHSA-N	flat tautomer	637264413	4592.0	62.3665315444	0.01	14.9093857671	0.11488176793	2.01	0.0269219645008
25837435	637264413	6516.0	7.45469288353	0.344645303791	CCVJVKWZZMMBHB-UCORVYFPSA-N	2.0	APIQNBNBIICCON-FKMSRSAHSA-N	flat tautomer	637264413	12512.0	62.3665315444	0.01	14.9093857671	0.11488176793	2.01	0.0269219645008
2113287	637266136	6516.0	7.4271283978	0.344645303791	CCVJVKWZZMMBHB-UCORVYFPSA-N	2.0	APIQNBNBIICCON-FKMSRSAHSA-N	flat tautomer	637266136	2160.0	63.714442691	0.01	14.8542567956	0.11488176793	2.01	0.0268970432423
2113288	637266136	6516.0	7.4271283978	0.344645303791	CCVJVKWZZMMBHB-UCORVYFPSA-N	2.0	APIQNBNBIICCON-FKMSRSAHSA-N	flat tautomer	637266136	4146.0	63.714442691	0.01	14.8542567956	0.11488176793	2.01	0.0268970432423
2113289	637266136	6516.0	7.4271283978	0.344645303791	CCVJVKWZZMMBHB-UCORVYFPSA-N	2.0	APIQNBNBIICCON-FKMSRSAHSA-N	flat tautomer	637266136	4720.0	63.714442691	0.01	14.8542567956	0.11488176793	2.01	0.0268970432423
7434659	637265558	6516.0	5.84466396253	0.435399340261	CCVJVKWZZMMBHB-UCORVYFPSA-N	2.0	APIQNBNBIICCON-FKMSRSAHSA-N	flat tautomer	637265558	113.0	9.1018235165	0.01	11.6893279251	0.14513311342	2.01	0.0268576521825
7434660	637265558	6516.0	5.84466396253	0.435399340261	CCVJVKWZZMMBHB-UCORVYFPSA-N	2.0	APIQNBNBIICCON-FKMSRSAHSA-N	flat tautomer	637265558	262.0	9.1018235165	0.01	11.6893279251	0.14513311342	2.01	0.0268576521825
7434661	637265558	6516.0	5.84466396253	0.435399340261	CCVJVKWZZMMBHB-UCORVYFPSA-N	2.0	APIQNBNBIICCON-FKMSRSAHSA-N	flat tautomer	637265558	1248.0	7.80966830183	0.01	11.6893279251	0.14513311342	2.01	0.0268576521825
7434662	637265558	1826.0	5.84466396253	0.435399340261	CCVJVKWZZMMBHB-UCORVYFPSA-N	2.0	MTSKWRIATJSKFJ-UHFFFAOYSA-N	flat tautomer	637265558	113.0	9.1018235165	0.01	11.6893279251	0.14513311342	2.01	0.0268576521825
7434663	637265558	1826.0	5.84466396253	0.435399340261	CCVJVKWZZMMBHB-UCORVYFPSA-N	2.0	MTSKWRIATJSKFJ-UHFFFAOYSA-N	flat tautomer	637265558	262.0	9.1018235165	0.01	11.6893279251	0.14513311342	2.01	0.0268576521825
7434664	637265558	1826.0	5.84466396253	0.435399340261	CCVJVKWZZMMBHB-UCORVYFPSA-N	2.0	MTSKWRIATJSKFJ-UHFFFAOYSA-N	flat tautomer	637265558	1248.0	7.80966830183	0.01	11.6893279251	0.14513311342	2.01	0.0268576521825
25837451	637264413	2964.0	7.45469288353	0.340876478374	CCVJVKWZZMMBHB-UCORVYFPSA-N	2.0	APIQNBNBIICCON-FKMSRSAHSA-N	flat tautomer	637264413	638.0	62.3665315444	0.01	14.9093857671	0.113625492791	2.01	0.0268480603027
25837452	637264413	2964.0	7.45469288353	0.340876478374	CCVJVKWZZMMBHB-UCORVYFPSA-N	2.0	APIQNBNBIICCON-FKMSRSAHSA-N	flat tautomer	637264413	4592.0	62.3665315444	0.01	14.9093857671	0.113625492791	2.01	0.0268480603027
25837453	637264413	2964.0	7.45469288353	0.340876478374	CCVJVKWZZMMBHB-UCORVYFPSA-N	2.0	APIQNBNBIICCON-FKMSRSAHSA-N	flat tautomer	637264413	12512.0	62.3665315444	0.01	14.9093857671	0.113625492791	2.01	0.0268480603027
25837457	637264413	6516.0	7.45469288353	0.340876478374	CCVJVKWZZMMBHB-UCORVYFPSA-N	2.0	APIQNBNBIICCON-FKMSRSAHSA-N	flat tautomer	637264413	638.0	62.3665315444	0.01	14.9093857671	0.113625492791	2.01	0.0268480603027
25837458	637264413	6516.0	7.45469288353	0.340876478374	CCVJVKWZZMMBHB-UCORVYFPSA-N	2.0	APIQNBNBIICCON-FKMSRSAHSA-N	flat tautomer	637264413	4592.0	62.3665315444	0.01	14.9093857671	0.113625492791	2.01	0.0268480603027
25837459	637264413	6516.0	7.45469288353	0.340876478374	CCVJVKWZZMMBHB-UCORVYFPSA-N	2.0	APIQNBNBIICCON-FKMSRSAHSA-N	flat tautomer	637264413	12512.0	62.3665315444	0.01	14.9093857671	0.113625492791	2.01	0.0268480603027
2113359	637266136	6516.0	7.4271283978	0.340876478374	CCVJVKWZZMMBHB-UCORVYFPSA-N	2.0	APIQNBNBIICCON-FKMSRSAHSA-N	flat tautomer	637266136	2160.0	63.714442691	0.01	14.8542567956	0.113625492791	2.01	0.0268232074562
2113360	637266136	6516.0	7.4271283978	0.340876478374	CCVJVKWZZMMBHB-UCORVYFPSA-N	2.0	APIQNBNBIICCON-FKMSRSAHSA-N	flat tautomer	637266136	4146.0	63.714442691	0.01	14.8542567956	0.113625492791	2.01	0.0268232074562
2113361	637266136	6516.0	7.4271283978	0.340876478374	CCVJVKWZZMMBHB-UCORVYFPSA-N	2.0	APIQNBNBIICCON-FKMSRSAHSA-N	flat tautomer	637266136	4720.0	63.714442691	0.01	14.8542567956	0.113625492791	2.01	0.0268232074562
51232135	637265270	1826.0	5.97061622231	0.42305455705	CCVJVKWZZMMBHB-UCORVYFPSA-N	2.0	MTSKWRIATJSKFJ-UHFFFAOYSA-N	flat tautomer	637265270	1028.0	15.7447274949	0.01	11.9412324446	0.141018185683	2.01	0.0268077336861
51232136	637265270	1826.0	5.97061622231	0.42305455705	CCVJVKWZZMMBHB-UCORVYFPSA-N	2.0	MTSKWRIATJSKFJ-UHFFFAOYSA-N	flat tautomer	637265270	1248.0	15.4584207561	0.01	11.9412324446	0.141018185683	2.01	0.0268077336861
51232137	637265270	1826.0	5.97061622231	0.42305455705	CCVJVKWZZMMBHB-UCORVYFPSA-N	2.0	MTSKWRIATJSKFJ-UHFFFAOYSA-N	flat tautomer	637265270	8337.0	14.6055483192	0.01	11.9412324446	0.141018185683	2.01	0.0268077336861
51232138	637265270	1826.0	5.97061622231	0.42305455705	CCVJVKWZZMMBHB-UCORVYFPSA-N	2.0	MTSKWRIATJSKFJ-UHFFFAOYSA-N	flat tautomer	637265270	7011.0	14.30980392	0.01	11.9412324446	0.141018185683	2.01	0.0268077336861
51232139	637265270	1826.0	5.97061622231	0.42305455705	CCVJVKWZZMMBHB-UCORVYFPSA-N	2.0	MTSKWRIATJSKFJ-UHFFFAOYSA-N	flat tautomer	637265270	2089.0	13.3957739469	0.01	11.9412324446	0.141018185683	2.01	0.0268077336861
51232140	637265270	1826.0	5.97061622231	0.42305455705	CCVJVKWZZMMBHB-UCORVYFPSA-N	2.0	MTSKWRIATJSKFJ-UHFFFAOYSA-N	flat tautomer	637265270	2950.0	13.3957739469	0.01	11.9412324446	0.141018185683	2.01	0.0268077336861
51232141	637265270	1826.0	5.97061622231	0.42305455705	CCVJVKWZZMMBHB-UCORVYFPSA-N	2.0	MTSKWRIATJSKFJ-UHFFFAOYSA-N	flat tautomer	637265270	12927.0	13.3957739469	0.01	11.9412324446	0.141018185683	2.01	0.0268077336861
51270137	637264869	1157.0	7.28483264215	0.344645303791	CCVJVKWZZMMBHB-UCORVYFPSA-N	2.0	APIQNBNBIICCON-FKMSRSAHSA-N	flat tautomer	637264869	3138.0	32.2132485779	0.01	14.5696652843	0.11488176793	2.01	0.0267672775993
51270138	637264869	1157.0	7.28483264215	0.344645303791	CCVJVKWZZMMBHB-UCORVYFPSA-N	2.0	APIQNBNBIICCON-FKMSRSAHSA-N	flat tautomer	637264869	44.0	28.1817741064	0.01	14.5696652843	0.11488176793	2.01	0.0267672775993
51270139	637264869	1157.0	7.28483264215	0.344645303791	CCVJVKWZZMMBHB-UCORVYFPSA-N	2.0	APIQNBNBIICCON-FKMSRSAHSA-N	flat tautomer	637264869	1847.0	28.1817741064	0.01	14.5696652843	0.11488176793	2.01	0.0267672775993
51270140	637264869	1157.0	7.28483264215	0.344645303791	CCVJVKWZZMMBHB-UCORVYFPSA-N	2.0	APIQNBNBIICCON-FKMSRSAHSA-N	flat tautomer	637264869	4116.0	28.1817741064	0.01	14.5696652843	0.11488176793	2.01	0.0267672775993
51270141	637264869	1157.0	7.28483264215	0.344645303791	CCVJVKWZZMMBHB-UCORVYFPSA-N	2.0	APIQNBNBIICCON-FKMSRSAHSA-N	flat tautomer	637264869	5039.0	28.1817741064	0.01	14.5696652843	0.11488176793	2.01	0.0267672775993
51270142	637264869	1157.0	7.28483264215	0.344645303791	CCVJVKWZZMMBHB-UCORVYFPSA-N	2.0	APIQNBNBIICCON-FKMSRSAHSA-N	flat tautomer	637264869	638.0	27.7235381958	0.01	14.5696652843	0.11488176793	2.01	0.0267672775993
51270148	637264869	2964.0	7.28483264215	0.344645303791	CCVJVKWZZMMBHB-UCORVYFPSA-N	2.0	APIQNBNBIICCON-FKMSRSAHSA-N	flat tautomer	637264869	3138.0	32.2132485779	0.01	14.5696652843	0.11488176793	2.01	0.0267672775993
51270149	637264869	2964.0	7.28483264215	0.344645303791	CCVJVKWZZMMBHB-UCORVYFPSA-N	2.0	APIQNBNBIICCON-FKMSRSAHSA-N	flat tautomer	637264869	44.0	28.1817741064	0.01	14.5696652843	0.11488176793	2.01	0.0267672775993
51270150	637264869	2964.0	7.28483264215	0.344645303791	CCVJVKWZZMMBHB-UCORVYFPSA-N	2.0	APIQNBNBIICCON-FKMSRSAHSA-N	flat tautomer	637264869	1847.0	28.1817741064	0.01	14.5696652843	0.11488176793	2.01	0.0267672775993
51270151	637264869	2964.0	7.28483264215	0.344645303791	CCVJVKWZZMMBHB-UCORVYFPSA-N	2.0	APIQNBNBIICCON-FKMSRSAHSA-N	flat tautomer	637264869	4116.0	28.1817741064	0.01	14.5696652843	0.11488176793	2.01	0.0267672775993
51270152	637264869	2964.0	7.28483264215	0.344645303791	CCVJVKWZZMMBHB-UCORVYFPSA-N	2.0	APIQNBNBIICCON-FKMSRSAHSA-N	flat tautomer	637264869	5039.0	28.1817741064	0.01	14.5696652843	0.11488176793	2.01	0.0267672775993
51270153	637264869	2964.0	7.28483264215	0.344645303791	CCVJVKWZZMMBHB-UCORVYFPSA-N	2.0	APIQNBNBIICCON-FKMSRSAHSA-N	flat tautomer	637264869	638.0	27.7235381958	0.01	14.5696652843	0.11488176793	2.01	0.0267672775993
51270181	637264869	1157.0	7.28483264215	0.340876478374	CCVJVKWZZMMBHB-UCORVYFPSA-N	2.0	APIQNBNBIICCON-FKMSRSAHSA-N	flat tautomer	637264869	3138.0	32.2132485779	0.01	14.5696652843	0.113625492791	2.01	0.0266937980363
51270182	637264869	1157.0	7.28483264215	0.340876478374	CCVJVKWZZMMBHB-UCORVYFPSA-N	2.0	APIQNBNBIICCON-FKMSRSAHSA-N	flat tautomer	637264869	44.0	28.1817741064	0.01	14.5696652843	0.113625492791	2.01	0.0266937980363
51270183	637264869	1157.0	7.28483264215	0.340876478374	CCVJVKWZZMMBHB-UCORVYFPSA-N	2.0	APIQNBNBIICCON-FKMSRSAHSA-N	flat tautomer	637264869	1847.0	28.1817741064	0.01	14.5696652843	0.113625492791	2.01	0.0266937980363
51270184	637264869	1157.0	7.28483264215	0.340876478374	CCVJVKWZZMMBHB-UCORVYFPSA-N	2.0	APIQNBNBIICCON-FKMSRSAHSA-N	flat tautomer	637264869	4116.0	28.1817741064	0.01	14.5696652843	0.113625492791	2.01	0.0266937980363
51270185	637264869	1157.0	7.28483264215	0.340876478374	CCVJVKWZZMMBHB-UCORVYFPSA-N	2.0	APIQNBNBIICCON-FKMSRSAHSA-N	flat tautomer	637264869	5039.0	28.1817741064	0.01	14.5696652843	0.113625492791	2.01	0.0266937980363
51270186	637264869	1157.0	7.28483264215	0.340876478374	CCVJVKWZZMMBHB-UCORVYFPSA-N	2.0	APIQNBNBIICCON-FKMSRSAHSA-N	flat tautomer	637264869	638.0	27.7235381958	0.01	14.5696652843	0.113625492791	2.01	0.0266937980363
51270192	637264869	2964.0	7.28483264215	0.340876478374	CCVJVKWZZMMBHB-UCORVYFPSA-N	2.0	APIQNBNBIICCON-FKMSRSAHSA-N	flat tautomer	637264869	3138.0	32.2132485779	0.01	14.5696652843	0.113625492791	2.01	0.0266937980363
51270193	637264869	2964.0	7.28483264215	0.340876478374	CCVJVKWZZMMBHB-UCORVYFPSA-N	2.0	APIQNBNBIICCON-FKMSRSAHSA-N	flat tautomer	637264869	44.0	28.1817741064	0.01	14.5696652843	0.113625492791	2.01	0.0266937980363
51270194	637264869	2964.0	7.28483264215	0.340876478374	CCVJVKWZZMMBHB-UCORVYFPSA-N	2.0	APIQNBNBIICCON-FKMSRSAHSA-N	flat tautomer	637264869	1847.0	28.1817741064	0.01	14.5696652843	0.113625492791	2.01	0.0266937980363
51270195	637264869	2964.0	7.28483264215	0.340876478374	CCVJVKWZZMMBHB-UCORVYFPSA-N	2.0	APIQNBNBIICCON-FKMSRSAHSA-N	flat tautomer	637264869	4116.0	28.1817741064	0.01	14.5696652843	0.113625492791	2.01	0.0266937980363
51270196	637264869	2964.0	7.28483264215	0.340876478374	CCVJVKWZZMMBHB-UCORVYFPSA-N	2.0	APIQNBNBIICCON-FKMSRSAHSA-N	flat tautomer	637264869	5039.0	28.1817741064	0.01	14.5696652843	0.113625492791	2.01	0.0266937980363
51270197	637264869	2964.0	7.28483264215	0.340876478374	CCVJVKWZZMMBHB-UCORVYFPSA-N	2.0	APIQNBNBIICCON-FKMSRSAHSA-N	flat tautomer	637264869	638.0	27.7235381958	0.01	14.5696652843	0.113625492791	2.01	0.0266937980363
7434647	637265558	6516.0	5.84466396253	0.42305455705	CCVJVKWZZMMBHB-UCORVYFPSA-N	2.0	APIQNBNBIICCON-FKMSRSAHSA-N	flat tautomer	637265558	113.0	9.1018235165	0.01	11.6893279251	0.141018185683	2.01	0.0266652216457
7434648	637265558	6516.0	5.84466396253	0.42305455705	CCVJVKWZZMMBHB-UCORVYFPSA-N	2.0	APIQNBNBIICCON-FKMSRSAHSA-N	flat tautomer	637265558	262.0	9.1018235165	0.01	11.6893279251	0.141018185683	2.01	0.0266652216457
7434649	637265558	6516.0	5.84466396253	0.42305455705	CCVJVKWZZMMBHB-UCORVYFPSA-N	2.0	APIQNBNBIICCON-FKMSRSAHSA-N	flat tautomer	637265558	1248.0	7.80966830183	0.01	11.6893279251	0.141018185683	2.01	0.0266652216457
7434650	637265558	1826.0	5.84466396253	0.42305455705	CCVJVKWZZMMBHB-UCORVYFPSA-N	2.0	MTSKWRIATJSKFJ-UHFFFAOYSA-N	flat tautomer	637265558	113.0	9.1018235165	0.01	11.6893279251	0.141018185683	2.01	0.0266652216457
7434651	637265558	1826.0	5.84466396253	0.42305455705	CCVJVKWZZMMBHB-UCORVYFPSA-N	2.0	MTSKWRIATJSKFJ-UHFFFAOYSA-N	flat tautomer	637265558	262.0	9.1018235165	0.01	11.6893279251	0.141018185683	2.01	0.0266652216457
7434652	637265558	1826.0	5.84466396253	0.42305455705	CCVJVKWZZMMBHB-UCORVYFPSA-N	2.0	MTSKWRIATJSKFJ-UHFFFAOYSA-N	flat tautomer	637265558	1248.0	7.80966830183	0.01	11.6893279251	0.141018185683	2.01	0.0266652216457
9028215	637267093	1826.0	5.57348873864	0.435399340261	CCVJVKWZZMMBHB-UCORVYFPSA-N	2.0	MTSKWRIATJSKFJ-UHFFFAOYSA-N	flat tautomer	637267093	113.0	71.4145392705	0.01	11.1469774773	0.14513311342	2.01	0.0265405513492
9028216	637267093	1826.0	5.57348873864	0.435399340261	CCVJVKWZZMMBHB-UCORVYFPSA-N	2.0	MTSKWRIATJSKFJ-UHFFFAOYSA-N	flat tautomer	637267093	3036.0	71.4145392705	0.01	11.1469774773	0.14513311342	2.01	0.0265405513492
9028211	637267093	1826.0	5.57348873864	0.42305455705	CCVJVKWZZMMBHB-UCORVYFPSA-N	2.0	MTSKWRIATJSKFJ-UHFFFAOYSA-N	flat tautomer	637267093	113.0	71.4145392705	0.01	11.1469774773	0.141018185683	2.01	0.0263503927862
9028212	637267093	1826.0	5.57348873864	0.42305455705	CCVJVKWZZMMBHB-UCORVYFPSA-N	2.0	MTSKWRIATJSKFJ-UHFFFAOYSA-N	flat tautomer	637267093	3036.0	71.4145392705	0.01	11.1469774773	0.141018185683	2.01	0.0263503927862
30338475	637265914	1157.0	6.77989191196	0.344645303791	CCVJVKWZZMMBHB-UCORVYFPSA-N	2.0	APIQNBNBIICCON-FKMSRSAHSA-N	flat tautomer	637265914	3081.0	84.0172766123	0.01	13.5597838239	0.11488176793	2.01	0.0262908726049
30338476	637265914	1157.0	6.77989191196	0.344645303791	CCVJVKWZZMMBHB-UCORVYFPSA-N	2.0	APIQNBNBIICCON-FKMSRSAHSA-N	flat tautomer	637265914	5870.0	84.0172766123	0.01	13.5597838239	0.11488176793	2.01	0.0262908726049
30338477	637265914	1157.0	6.77989191196	0.344645303791	CCVJVKWZZMMBHB-UCORVYFPSA-N	2.0	APIQNBNBIICCON-FKMSRSAHSA-N	flat tautomer	637265914	6122.0	84.0172766123	0.01	13.5597838239	0.11488176793	2.01	0.0262908726049
30338478	637265914	1157.0	6.77989191196	0.344645303791	CCVJVKWZZMMBHB-UCORVYFPSA-N	2.0	APIQNBNBIICCON-FKMSRSAHSA-N	flat tautomer	637265914	13169.0	84.0172766123	0.01	13.5597838239	0.11488176793	2.01	0.0262908726049
30338483	637265914	2964.0	6.77989191196	0.344645303791	CCVJVKWZZMMBHB-UCORVYFPSA-N	2.0	APIQNBNBIICCON-FKMSRSAHSA-N	flat tautomer	637265914	3081.0	84.0172766123	0.01	13.5597838239	0.11488176793	2.01	0.0262908726049
30338484	637265914	2964.0	6.77989191196	0.344645303791	CCVJVKWZZMMBHB-UCORVYFPSA-N	2.0	APIQNBNBIICCON-FKMSRSAHSA-N	flat tautomer	637265914	5870.0	84.0172766123	0.01	13.5597838239	0.11488176793	2.01	0.0262908726049
30338485	637265914	2964.0	6.77989191196	0.344645303791	CCVJVKWZZMMBHB-UCORVYFPSA-N	2.0	APIQNBNBIICCON-FKMSRSAHSA-N	flat tautomer	637265914	6122.0	84.0172766123	0.01	13.5597838239	0.11488176793	2.01	0.0262908726049
30338486	637265914	2964.0	6.77989191196	0.344645303791	CCVJVKWZZMMBHB-UCORVYFPSA-N	2.0	APIQNBNBIICCON-FKMSRSAHSA-N	flat tautomer	637265914	13169.0	84.0172766123	0.01	13.5597838239	0.11488176793	2.01	0.0262908726049
28884344	637264578	11848.0	6.70996538864	0.344645303791	CCVJVKWZZMMBHB-UCORVYFPSA-N	2.0	APIQNBNBIICCON-FKMSRSAHSA-N	flat tautomer	637264578	2685.0	9.61618463402	0.01	13.4199307773	0.11488176793	2.01	0.0262228190547
30338507	637265914	1157.0	6.77989191196	0.340876478374	CCVJVKWZZMMBHB-UCORVYFPSA-N	2.0	APIQNBNBIICCON-FKMSRSAHSA-N	flat tautomer	637265914	3081.0	84.0172766123	0.01	13.5597838239	0.113625492791	2.01	0.0262187008339
30338508	637265914	1157.0	6.77989191196	0.340876478374	CCVJVKWZZMMBHB-UCORVYFPSA-N	2.0	APIQNBNBIICCON-FKMSRSAHSA-N	flat tautomer	637265914	5870.0	84.0172766123	0.01	13.5597838239	0.113625492791	2.01	0.0262187008339
30338509	637265914	1157.0	6.77989191196	0.340876478374	CCVJVKWZZMMBHB-UCORVYFPSA-N	2.0	APIQNBNBIICCON-FKMSRSAHSA-N	flat tautomer	637265914	6122.0	84.0172766123	0.01	13.5597838239	0.113625492791	2.01	0.0262187008339
30338510	637265914	1157.0	6.77989191196	0.340876478374	CCVJVKWZZMMBHB-UCORVYFPSA-N	2.0	APIQNBNBIICCON-FKMSRSAHSA-N	flat tautomer	637265914	13169.0	84.0172766123	0.01	13.5597838239	0.113625492791	2.01	0.0262187008339
30338515	637265914	2964.0	6.77989191196	0.340876478374	CCVJVKWZZMMBHB-UCORVYFPSA-N	2.0	APIQNBNBIICCON-FKMSRSAHSA-N	flat tautomer	637265914	3081.0	84.0172766123	0.01	13.5597838239	0.113625492791	2.01	0.0262187008339
30338516	637265914	2964.0	6.77989191196	0.340876478374	CCVJVKWZZMMBHB-UCORVYFPSA-N	2.0	APIQNBNBIICCON-FKMSRSAHSA-N	flat tautomer	637265914	5870.0	84.0172766123	0.01	13.5597838239	0.113625492791	2.01	0.0262187008339
30338517	637265914	2964.0	6.77989191196	0.340876478374	CCVJVKWZZMMBHB-UCORVYFPSA-N	2.0	APIQNBNBIICCON-FKMSRSAHSA-N	flat tautomer	637265914	6122.0	84.0172766123	0.01	13.5597838239	0.113625492791	2.01	0.0262187008339
30338518	637265914	2964.0	6.77989191196	0.340876478374	CCVJVKWZZMMBHB-UCORVYFPSA-N	2.0	APIQNBNBIICCON-FKMSRSAHSA-N	flat tautomer	637265914	13169.0	84.0172766123	0.01	13.5597838239	0.113625492791	2.01	0.0262187008339
31130627	637271070	6516.0	6.69897000434	0.344645303791	CCVJVKWZZMMBHB-UCORVYFPSA-N	2.0	APIQNBNBIICCON-FKMSRSAHSA-N	flat tautomer	637271070	44.0	200.0	0.01	13.3979400087	0.11488176793	2.01	0.0262120698443
31130628	637271070	6516.0	6.69897000434	0.344645303791	CCVJVKWZZMMBHB-UCORVYFPSA-N	2.0	APIQNBNBIICCON-FKMSRSAHSA-N	flat tautomer	637271070	1847.0	200.0	0.01	13.3979400087	0.11488176793	2.01	0.0262120698443
31130629	637271070	6516.0	6.69897000434	0.344645303791	CCVJVKWZZMMBHB-UCORVYFPSA-N	2.0	APIQNBNBIICCON-FKMSRSAHSA-N	flat tautomer	637271070	4116.0	200.0	0.01	13.3979400087	0.11488176793	2.01	0.0262120698443
31130630	637271070	6516.0	6.69897000434	0.344645303791	CCVJVKWZZMMBHB-UCORVYFPSA-N	2.0	APIQNBNBIICCON-FKMSRSAHSA-N	flat tautomer	637271070	5039.0	200.0	0.01	13.3979400087	0.11488176793	2.01	0.0262120698443
28884346	637264578	11848.0	6.70996538864	0.340876478374	CCVJVKWZZMMBHB-UCORVYFPSA-N	2.0	APIQNBNBIICCON-FKMSRSAHSA-N	flat tautomer	637264578	2685.0	9.61618463402	0.01	13.4199307773	0.113625492791	2.01	0.0261508340994
31130915	637271070	6516.0	6.69897000434	0.340876478374	CCVJVKWZZMMBHB-UCORVYFPSA-N	2.0	APIQNBNBIICCON-FKMSRSAHSA-N	flat tautomer	637271070	44.0	200.0	0.01	13.3979400087	0.113625492791	2.01	0.0261401143968
31130916	637271070	6516.0	6.69897000434	0.340876478374	CCVJVKWZZMMBHB-UCORVYFPSA-N	2.0	APIQNBNBIICCON-FKMSRSAHSA-N	flat tautomer	637271070	1847.0	200.0	0.01	13.3979400087	0.113625492791	2.01	0.0261401143968
31130917	637271070	6516.0	6.69897000434	0.340876478374	CCVJVKWZZMMBHB-UCORVYFPSA-N	2.0	APIQNBNBIICCON-FKMSRSAHSA-N	flat tautomer	637271070	4116.0	200.0	0.01	13.3979400087	0.113625492791	2.01	0.0261401143968
31130918	637271070	6516.0	6.69897000434	0.340876478374	CCVJVKWZZMMBHB-UCORVYFPSA-N	2.0	APIQNBNBIICCON-FKMSRSAHSA-N	flat tautomer	637271070	5039.0	200.0	0.01	13.3979400087	0.113625492791	2.01	0.0261401143968
7375976	637266519	6516.0	6.43297363384	0.344645303791	CCVJVKWZZMMBHB-UCORVYFPSA-N	2.0	APIQNBNBIICCON-FKMSRSAHSA-N	flat tautomer	637266519	4098.0	69.721246399	0.01	12.8659472677	0.11488176793	2.01	0.0259479021218
7375977	637266519	6516.0	6.43297363384	0.344645303791	CCVJVKWZZMMBHB-UCORVYFPSA-N	2.0	APIQNBNBIICCON-FKMSRSAHSA-N	flat tautomer	637266519	6353.0	69.721246399	0.01	12.8659472677	0.11488176793	2.01	0.0259479021218
7375994	637266519	1826.0	6.43297363384	0.344645303791	CCVJVKWZZMMBHB-UCORVYFPSA-N	2.0	MTSKWRIATJSKFJ-UHFFFAOYSA-N	flat tautomer	637266519	4098.0	69.721246399	0.01	12.8659472677	0.11488176793	2.01	0.0259479021218
7375995	637266519	1826.0	6.43297363384	0.344645303791	CCVJVKWZZMMBHB-UCORVYFPSA-N	2.0	MTSKWRIATJSKFJ-UHFFFAOYSA-N	flat tautomer	637266519	6353.0	69.721246399	0.01	12.8659472677	0.11488176793	2.01	0.0259479021218
7376048	637266519	6516.0	6.43297363384	0.340876478374	CCVJVKWZZMMBHB-UCORVYFPSA-N	2.0	APIQNBNBIICCON-FKMSRSAHSA-N	flat tautomer	637266519	4098.0	69.721246399	0.01	12.8659472677	0.113625492791	2.01	0.0258766718482
7376049	637266519	6516.0	6.43297363384	0.340876478374	CCVJVKWZZMMBHB-UCORVYFPSA-N	2.0	APIQNBNBIICCON-FKMSRSAHSA-N	flat tautomer	637266519	6353.0	69.721246399	0.01	12.8659472677	0.113625492791	2.01	0.0258766718482
7376066	637266519	1826.0	6.43297363384	0.340876478374	CCVJVKWZZMMBHB-UCORVYFPSA-N	2.0	MTSKWRIATJSKFJ-UHFFFAOYSA-N	flat tautomer	637266519	4098.0	69.721246399	0.01	12.8659472677	0.113625492791	2.01	0.0258766718482
7376067	637266519	1826.0	6.43297363384	0.340876478374	CCVJVKWZZMMBHB-UCORVYFPSA-N	2.0	MTSKWRIATJSKFJ-UHFFFAOYSA-N	flat tautomer	637266519	6353.0	69.721246399	0.01	12.8659472677	0.113625492791	2.01	0.0258766718482
39692707	637264433	1157.0	6.35457773065	0.344645303791	CCVJVKWZZMMBHB-UCORVYFPSA-N	2.0	APIQNBNBIICCON-FKMSRSAHSA-N	flat tautomer	637264433	638.0	130.205511953	0.01	12.7091554613	0.11488176793	2.01	0.0258684842566
39692710	637264433	1157.0	6.35457773065	0.344645303791	CCVJVKWZZMMBHB-UCORVYFPSA-N	2.0	APIQNBNBIICCON-FKMSRSAHSA-N	flat tautomer	637264433	11803.0	120.76700389	0.01	12.7091554613	0.11488176793	2.01	0.0258684842566
39692713	637264433	2964.0	6.35457773065	0.344645303791	CCVJVKWZZMMBHB-UCORVYFPSA-N	2.0	APIQNBNBIICCON-FKMSRSAHSA-N	flat tautomer	637264433	638.0	130.205511953	0.01	12.7091554613	0.11488176793	2.01	0.0258684842566
39692716	637264433	2964.0	6.35457773065	0.344645303791	CCVJVKWZZMMBHB-UCORVYFPSA-N	2.0	APIQNBNBIICCON-FKMSRSAHSA-N	flat tautomer	637264433	11803.0	120.76700389	0.01	12.7091554613	0.11488176793	2.01	0.0258684842566
7419889	637276585	6516.0	6.34582345812	0.344645303791	CCVJVKWZZMMBHB-UCORVYFPSA-N	2.0	APIQNBNBIICCON-FKMSRSAHSA-N	flat tautomer	637276585	1248.0	13.9625735021	0.01	12.6916469162	0.11488176793	2.01	0.0258595703344
7419890	637276585	6516.0	6.34582345812	0.344645303791	CCVJVKWZZMMBHB-UCORVYFPSA-N	2.0	APIQNBNBIICCON-FKMSRSAHSA-N	flat tautomer	637276585	113.0	12.9625735021	0.01	12.6916469162	0.11488176793	2.01	0.0258595703344
7419891	637276585	6516.0	6.34582345812	0.344645303791	CCVJVKWZZMMBHB-UCORVYFPSA-N	2.0	APIQNBNBIICCON-FKMSRSAHSA-N	flat tautomer	637276585	5095.0	12.9625735021	0.01	12.6916469162	0.11488176793	2.01	0.0258595703344
7419892	637276585	6516.0	6.34582345812	0.344645303791	CCVJVKWZZMMBHB-UCORVYFPSA-N	2.0	APIQNBNBIICCON-FKMSRSAHSA-N	flat tautomer	637276585	4098.0	12.3080348972	0.01	12.6916469162	0.11488176793	2.01	0.0258595703344
7419893	637276585	6516.0	6.34582345812	0.344645303791	CCVJVKWZZMMBHB-UCORVYFPSA-N	2.0	APIQNBNBIICCON-FKMSRSAHSA-N	flat tautomer	637276585	6353.0	12.3080348972	0.01	12.6916469162	0.11488176793	2.01	0.0258595703344
7419894	637276585	1826.0	6.34582345812	0.344645303791	CCVJVKWZZMMBHB-UCORVYFPSA-N	2.0	MTSKWRIATJSKFJ-UHFFFAOYSA-N	flat tautomer	637276585	1248.0	13.9625735021	0.01	12.6916469162	0.11488176793	2.01	0.0258595703344
7419895	637276585	1826.0	6.34582345812	0.344645303791	CCVJVKWZZMMBHB-UCORVYFPSA-N	2.0	MTSKWRIATJSKFJ-UHFFFAOYSA-N	flat tautomer	637276585	113.0	12.9625735021	0.01	12.6916469162	0.11488176793	2.01	0.0258595703344
7419896	637276585	1826.0	6.34582345812	0.344645303791	CCVJVKWZZMMBHB-UCORVYFPSA-N	2.0	MTSKWRIATJSKFJ-UHFFFAOYSA-N	flat tautomer	637276585	5095.0	12.9625735021	0.01	12.6916469162	0.11488176793	2.01	0.0258595703344
7419897	637276585	1826.0	6.34582345812	0.344645303791	CCVJVKWZZMMBHB-UCORVYFPSA-N	2.0	MTSKWRIATJSKFJ-UHFFFAOYSA-N	flat tautomer	637276585	4098.0	12.3080348972	0.01	12.6916469162	0.11488176793	2.01	0.0258595703344
7419898	637276585	1826.0	6.34582345812	0.344645303791	CCVJVKWZZMMBHB-UCORVYFPSA-N	2.0	MTSKWRIATJSKFJ-UHFFFAOYSA-N	flat tautomer	637276585	6353.0	12.3080348972	0.01	12.6916469162	0.11488176793	2.01	0.0258595703344
31131795	637271070	1826.0	4.2740883677	0.50974719074	CCVJVKWZZMMBHB-UCORVYFPSA-N	2.0	MTSKWRIATJSKFJ-UHFFFAOYSA-N	flat tautomer	637271070	44.0	200.0	0.01	8.54817673541	0.169915730247	2.01	0.0258348415009
31131796	637271070	1826.0	4.2740883677	0.50974719074	CCVJVKWZZMMBHB-UCORVYFPSA-N	2.0	MTSKWRIATJSKFJ-UHFFFAOYSA-N	flat tautomer	637271070	1847.0	200.0	0.01	8.54817673541	0.169915730247	2.01	0.0258348415009
31131797	637271070	1826.0	4.2740883677	0.50974719074	CCVJVKWZZMMBHB-UCORVYFPSA-N	2.0	MTSKWRIATJSKFJ-UHFFFAOYSA-N	flat tautomer	637271070	4116.0	200.0	0.01	8.54817673541	0.169915730247	2.01	0.0258348415009
31131798	637271070	1826.0	4.2740883677	0.50974719074	CCVJVKWZZMMBHB-UCORVYFPSA-N	2.0	MTSKWRIATJSKFJ-UHFFFAOYSA-N	flat tautomer	637271070	5039.0	200.0	0.01	8.54817673541	0.169915730247	2.01	0.0258348415009
31131651	637271070	1826.0	4.2740883677	0.506865360633	CCVJVKWZZMMBHB-UCORVYFPSA-N	2.0	MTSKWRIATJSKFJ-UHFFFAOYSA-N	flat tautomer	637271070	44.0	200.0	0.01	8.54817673541	0.168955120211	2.01	0.0257982498391
31131652	637271070	1826.0	4.2740883677	0.506865360633	CCVJVKWZZMMBHB-UCORVYFPSA-N	2.0	MTSKWRIATJSKFJ-UHFFFAOYSA-N	flat tautomer	637271070	1847.0	200.0	0.01	8.54817673541	0.168955120211	2.01	0.0257982498391
31131653	637271070	1826.0	4.2740883677	0.506865360633	CCVJVKWZZMMBHB-UCORVYFPSA-N	2.0	MTSKWRIATJSKFJ-UHFFFAOYSA-N	flat tautomer	637271070	4116.0	200.0	0.01	8.54817673541	0.168955120211	2.01	0.0257982498391
31131654	637271070	1826.0	4.2740883677	0.506865360633	CCVJVKWZZMMBHB-UCORVYFPSA-N	2.0	MTSKWRIATJSKFJ-UHFFFAOYSA-N	flat tautomer	637271070	5039.0	200.0	0.01	8.54817673541	0.168955120211	2.01	0.0257982498391
39692731	637264433	1157.0	6.35457773065	0.340876478374	CCVJVKWZZMMBHB-UCORVYFPSA-N	2.0	APIQNBNBIICCON-FKMSRSAHSA-N	flat tautomer	637264433	638.0	130.205511953	0.01	12.7091554613	0.113625492791	2.01	0.0257974719951
39692734	637264433	1157.0	6.35457773065	0.340876478374	CCVJVKWZZMMBHB-UCORVYFPSA-N	2.0	APIQNBNBIICCON-FKMSRSAHSA-N	flat tautomer	637264433	11803.0	120.76700389	0.01	12.7091554613	0.113625492791	2.01	0.0257974719951
39692737	637264433	2964.0	6.35457773065	0.340876478374	CCVJVKWZZMMBHB-UCORVYFPSA-N	2.0	APIQNBNBIICCON-FKMSRSAHSA-N	flat tautomer	637264433	638.0	130.205511953	0.01	12.7091554613	0.113625492791	2.01	0.0257974719951
39692740	637264433	2964.0	6.35457773065	0.340876478374	CCVJVKWZZMMBHB-UCORVYFPSA-N	2.0	APIQNBNBIICCON-FKMSRSAHSA-N	flat tautomer	637264433	11803.0	120.76700389	0.01	12.7091554613	0.113625492791	2.01	0.0257974719951
7419909	637276585	6516.0	6.34582345812	0.340876478374	CCVJVKWZZMMBHB-UCORVYFPSA-N	2.0	APIQNBNBIICCON-FKMSRSAHSA-N	flat tautomer	637276585	1248.0	13.9625735021	0.01	12.6916469162	0.113625492791	2.01	0.0257885825427
7419910	637276585	6516.0	6.34582345812	0.340876478374	CCVJVKWZZMMBHB-UCORVYFPSA-N	2.0	APIQNBNBIICCON-FKMSRSAHSA-N	flat tautomer	637276585	113.0	12.9625735021	0.01	12.6916469162	0.113625492791	2.01	0.0257885825427
7419911	637276585	6516.0	6.34582345812	0.340876478374	CCVJVKWZZMMBHB-UCORVYFPSA-N	2.0	APIQNBNBIICCON-FKMSRSAHSA-N	flat tautomer	637276585	5095.0	12.9625735021	0.01	12.6916469162	0.113625492791	2.01	0.0257885825427
7419912	637276585	6516.0	6.34582345812	0.340876478374	CCVJVKWZZMMBHB-UCORVYFPSA-N	2.0	APIQNBNBIICCON-FKMSRSAHSA-N	flat tautomer	637276585	4098.0	12.3080348972	0.01	12.6916469162	0.113625492791	2.01	0.0257885825427
7419913	637276585	6516.0	6.34582345812	0.340876478374	CCVJVKWZZMMBHB-UCORVYFPSA-N	2.0	APIQNBNBIICCON-FKMSRSAHSA-N	flat tautomer	637276585	6353.0	12.3080348972	0.01	12.6916469162	0.113625492791	2.01	0.0257885825427
7419914	637276585	1826.0	6.34582345812	0.340876478374	CCVJVKWZZMMBHB-UCORVYFPSA-N	2.0	MTSKWRIATJSKFJ-UHFFFAOYSA-N	flat tautomer	637276585	1248.0	13.9625735021	0.01	12.6916469162	0.113625492791	2.01	0.0257885825427
7419915	637276585	1826.0	6.34582345812	0.340876478374	CCVJVKWZZMMBHB-UCORVYFPSA-N	2.0	MTSKWRIATJSKFJ-UHFFFAOYSA-N	flat tautomer	637276585	113.0	12.9625735021	0.01	12.6916469162	0.113625492791	2.01	0.0257885825427
7419916	637276585	1826.0	6.34582345812	0.340876478374	CCVJVKWZZMMBHB-UCORVYFPSA-N	2.0	MTSKWRIATJSKFJ-UHFFFAOYSA-N	flat tautomer	637276585	5095.0	12.9625735021	0.01	12.6916469162	0.113625492791	2.01	0.0257885825427
7419917	637276585	1826.0	6.34582345812	0.340876478374	CCVJVKWZZMMBHB-UCORVYFPSA-N	2.0	MTSKWRIATJSKFJ-UHFFFAOYSA-N	flat tautomer	637276585	4098.0	12.3080348972	0.01	12.6916469162	0.113625492791	2.01	0.0257885825427
7419918	637276585	1826.0	6.34582345812	0.340876478374	CCVJVKWZZMMBHB-UCORVYFPSA-N	2.0	MTSKWRIATJSKFJ-UHFFFAOYSA-N	flat tautomer	637276585	6353.0	12.3080348972	0.01	12.6916469162	0.113625492791	2.01	0.0257885825427
31131219	637271070	1826.0	4.2740883677	0.499365073843	CCVJVKWZZMMBHB-UCORVYFPSA-N	2.0	MTSKWRIATJSKFJ-UHFFFAOYSA-N	flat tautomer	637271070	44.0	200.0	0.01	8.54817673541	0.166455024614	2.01	0.0257022789191
31131220	637271070	1826.0	4.2740883677	0.499365073843	CCVJVKWZZMMBHB-UCORVYFPSA-N	2.0	MTSKWRIATJSKFJ-UHFFFAOYSA-N	flat tautomer	637271070	1847.0	200.0	0.01	8.54817673541	0.166455024614	2.01	0.0257022789191
31131221	637271070	1826.0	4.2740883677	0.499365073843	CCVJVKWZZMMBHB-UCORVYFPSA-N	2.0	MTSKWRIATJSKFJ-UHFFFAOYSA-N	flat tautomer	637271070	4116.0	200.0	0.01	8.54817673541	0.166455024614	2.01	0.0257022789191
31131222	637271070	1826.0	4.2740883677	0.499365073843	CCVJVKWZZMMBHB-UCORVYFPSA-N	2.0	MTSKWRIATJSKFJ-UHFFFAOYSA-N	flat tautomer	637271070	5039.0	200.0	0.01	8.54817673541	0.166455024614	2.01	0.0257022789191
31131507	637271070	1826.0	4.2740883677	0.495557044552	CCVJVKWZZMMBHB-UCORVYFPSA-N	2.0	MTSKWRIATJSKFJ-UHFFFAOYSA-N	flat tautomer	637271070	44.0	200.0	0.01	8.54817673541	0.165185681517	2.01	0.0256531384323
31131508	637271070	1826.0	4.2740883677	0.495557044552	CCVJVKWZZMMBHB-UCORVYFPSA-N	2.0	MTSKWRIATJSKFJ-UHFFFAOYSA-N	flat tautomer	637271070	1847.0	200.0	0.01	8.54817673541	0.165185681517	2.01	0.0256531384323
31131509	637271070	1826.0	4.2740883677	0.495557044552	CCVJVKWZZMMBHB-UCORVYFPSA-N	2.0	MTSKWRIATJSKFJ-UHFFFAOYSA-N	flat tautomer	637271070	4116.0	200.0	0.01	8.54817673541	0.165185681517	2.01	0.0256531384323
31131510	637271070	1826.0	4.2740883677	0.495557044552	CCVJVKWZZMMBHB-UCORVYFPSA-N	2.0	MTSKWRIATJSKFJ-UHFFFAOYSA-N	flat tautomer	637271070	5039.0	200.0	0.01	8.54817673541	0.165185681517	2.01	0.0256531384323
31132227	637271070	1826.0	4.2740883677	0.484729575485	CCVJVKWZZMMBHB-UCORVYFPSA-N	2.0	MTSKWRIATJSKFJ-UHFFFAOYSA-N	flat tautomer	637271070	44.0	200.0	0.01	8.54817673541	0.161576525162	2.01	0.025511851065
31132228	637271070	1826.0	4.2740883677	0.484729575485	CCVJVKWZZMMBHB-UCORVYFPSA-N	2.0	MTSKWRIATJSKFJ-UHFFFAOYSA-N	flat tautomer	637271070	1847.0	200.0	0.01	8.54817673541	0.161576525162	2.01	0.025511851065
31132229	637271070	1826.0	4.2740883677	0.484729575485	CCVJVKWZZMMBHB-UCORVYFPSA-N	2.0	MTSKWRIATJSKFJ-UHFFFAOYSA-N	flat tautomer	637271070	4116.0	200.0	0.01	8.54817673541	0.161576525162	2.01	0.025511851065
31132230	637271070	1826.0	4.2740883677	0.484729575485	CCVJVKWZZMMBHB-UCORVYFPSA-N	2.0	MTSKWRIATJSKFJ-UHFFFAOYSA-N	flat tautomer	637271070	5039.0	200.0	0.01	8.54817673541	0.161576525162	2.01	0.025511851065
31131363	637271070	1826.0	4.2740883677	0.483197431821	CCVJVKWZZMMBHB-UCORVYFPSA-N	2.0	MTSKWRIATJSKFJ-UHFFFAOYSA-N	flat tautomer	637271070	44.0	200.0	0.01	8.54817673541	0.161065810607	2.01	0.0254916675237
31131364	637271070	1826.0	4.2740883677	0.483197431821	CCVJVKWZZMMBHB-UCORVYFPSA-N	2.0	MTSKWRIATJSKFJ-UHFFFAOYSA-N	flat tautomer	637271070	1847.0	200.0	0.01	8.54817673541	0.161065810607	2.01	0.0254916675237
31131365	637271070	1826.0	4.2740883677	0.483197431821	CCVJVKWZZMMBHB-UCORVYFPSA-N	2.0	MTSKWRIATJSKFJ-UHFFFAOYSA-N	flat tautomer	637271070	4116.0	200.0	0.01	8.54817673541	0.161065810607	2.01	0.0254916675237
31131366	637271070	1826.0	4.2740883677	0.483197431821	CCVJVKWZZMMBHB-UCORVYFPSA-N	2.0	MTSKWRIATJSKFJ-UHFFFAOYSA-N	flat tautomer	637271070	5039.0	200.0	0.01	8.54817673541	0.161065810607	2.01	0.0254916675237
51232114	637265270	1826.0	5.97061622231	0.344645303791	CCVJVKWZZMMBHB-UCORVYFPSA-N	2.0	MTSKWRIATJSKFJ-UHFFFAOYSA-N	flat tautomer	637265270	1028.0	15.7447274949	0.01	11.9412324446	0.11488176793	2.01	0.0254685428082
51232115	637265270	1826.0	5.97061622231	0.344645303791	CCVJVKWZZMMBHB-UCORVYFPSA-N	2.0	MTSKWRIATJSKFJ-UHFFFAOYSA-N	flat tautomer	637265270	1248.0	15.4584207561	0.01	11.9412324446	0.11488176793	2.01	0.0254685428082
51232116	637265270	1826.0	5.97061622231	0.344645303791	CCVJVKWZZMMBHB-UCORVYFPSA-N	2.0	MTSKWRIATJSKFJ-UHFFFAOYSA-N	flat tautomer	637265270	8337.0	14.6055483192	0.01	11.9412324446	0.11488176793	2.01	0.0254685428082
51232117	637265270	1826.0	5.97061622231	0.344645303791	CCVJVKWZZMMBHB-UCORVYFPSA-N	2.0	MTSKWRIATJSKFJ-UHFFFAOYSA-N	flat tautomer	637265270	7011.0	14.30980392	0.01	11.9412324446	0.11488176793	2.01	0.0254685428082
51232118	637265270	1826.0	5.97061622231	0.344645303791	CCVJVKWZZMMBHB-UCORVYFPSA-N	2.0	MTSKWRIATJSKFJ-UHFFFAOYSA-N	flat tautomer	637265270	2089.0	13.3957739469	0.01	11.9412324446	0.11488176793	2.01	0.0254685428082
51232119	637265270	1826.0	5.97061622231	0.344645303791	CCVJVKWZZMMBHB-UCORVYFPSA-N	2.0	MTSKWRIATJSKFJ-UHFFFAOYSA-N	flat tautomer	637265270	2950.0	13.3957739469	0.01	11.9412324446	0.11488176793	2.01	0.0254685428082
51232120	637265270	1826.0	5.97061622231	0.344645303791	CCVJVKWZZMMBHB-UCORVYFPSA-N	2.0	MTSKWRIATJSKFJ-UHFFFAOYSA-N	flat tautomer	637265270	12927.0	13.3957739469	0.01	11.9412324446	0.11488176793	2.01	0.0254685428082
51232156	637265270	1826.0	5.97061622231	0.340876478374	CCVJVKWZZMMBHB-UCORVYFPSA-N	2.0	MTSKWRIATJSKFJ-UHFFFAOYSA-N	flat tautomer	637265270	1028.0	15.7447274949	0.01	11.9412324446	0.113625492791	2.01	0.0253986284365
51232157	637265270	1826.0	5.97061622231	0.340876478374	CCVJVKWZZMMBHB-UCORVYFPSA-N	2.0	MTSKWRIATJSKFJ-UHFFFAOYSA-N	flat tautomer	637265270	1248.0	15.4584207561	0.01	11.9412324446	0.113625492791	2.01	0.0253986284365
51232158	637265270	1826.0	5.97061622231	0.340876478374	CCVJVKWZZMMBHB-UCORVYFPSA-N	2.0	MTSKWRIATJSKFJ-UHFFFAOYSA-N	flat tautomer	637265270	8337.0	14.6055483192	0.01	11.9412324446	0.113625492791	2.01	0.0253986284365
51232159	637265270	1826.0	5.97061622231	0.340876478374	CCVJVKWZZMMBHB-UCORVYFPSA-N	2.0	MTSKWRIATJSKFJ-UHFFFAOYSA-N	flat tautomer	637265270	7011.0	14.30980392	0.01	11.9412324446	0.113625492791	2.01	0.0253986284365
51232160	637265270	1826.0	5.97061622231	0.340876478374	CCVJVKWZZMMBHB-UCORVYFPSA-N	2.0	MTSKWRIATJSKFJ-UHFFFAOYSA-N	flat tautomer	637265270	2089.0	13.3957739469	0.01	11.9412324446	0.113625492791	2.01	0.0253986284365
51232161	637265270	1826.0	5.97061622231	0.340876478374	CCVJVKWZZMMBHB-UCORVYFPSA-N	2.0	MTSKWRIATJSKFJ-UHFFFAOYSA-N	flat tautomer	637265270	2950.0	13.3957739469	0.01	11.9412324446	0.113625492791	2.01	0.0253986284365
51232162	637265270	1826.0	5.97061622231	0.340876478374	CCVJVKWZZMMBHB-UCORVYFPSA-N	2.0	MTSKWRIATJSKFJ-UHFFFAOYSA-N	flat tautomer	637265270	12927.0	13.3957739469	0.01	11.9412324446	0.113625492791	2.01	0.0253986284365
31132083	637271070	1826.0	4.2740883677	0.473292729881	CCVJVKWZZMMBHB-UCORVYFPSA-N	2.0	MTSKWRIATJSKFJ-UHFFFAOYSA-N	flat tautomer	637271070	44.0	200.0	0.01	8.54817673541	0.157764243294	2.01	0.0253600175385
31132084	637271070	1826.0	4.2740883677	0.473292729881	CCVJVKWZZMMBHB-UCORVYFPSA-N	2.0	MTSKWRIATJSKFJ-UHFFFAOYSA-N	flat tautomer	637271070	1847.0	200.0	0.01	8.54817673541	0.157764243294	2.01	0.0253600175385
31132085	637271070	1826.0	4.2740883677	0.473292729881	CCVJVKWZZMMBHB-UCORVYFPSA-N	2.0	MTSKWRIATJSKFJ-UHFFFAOYSA-N	flat tautomer	637271070	4116.0	200.0	0.01	8.54817673541	0.157764243294	2.01	0.0253600175385
31132086	637271070	1826.0	4.2740883677	0.473292729881	CCVJVKWZZMMBHB-UCORVYFPSA-N	2.0	MTSKWRIATJSKFJ-UHFFFAOYSA-N	flat tautomer	637271070	5039.0	200.0	0.01	8.54817673541	0.157764243294	2.01	0.0253600175385
7434641	637265558	6516.0	5.84466396253	0.344645303791	CCVJVKWZZMMBHB-UCORVYFPSA-N	2.0	APIQNBNBIICCON-FKMSRSAHSA-N	flat tautomer	637265558	113.0	9.1018235165	0.01	11.6893279251	0.11488176793	2.01	0.0253331500127
7434642	637265558	6516.0	5.84466396253	0.344645303791	CCVJVKWZZMMBHB-UCORVYFPSA-N	2.0	APIQNBNBIICCON-FKMSRSAHSA-N	flat tautomer	637265558	262.0	9.1018235165	0.01	11.6893279251	0.11488176793	2.01	0.0253331500127
7434643	637265558	6516.0	5.84466396253	0.344645303791	CCVJVKWZZMMBHB-UCORVYFPSA-N	2.0	APIQNBNBIICCON-FKMSRSAHSA-N	flat tautomer	637265558	1248.0	7.80966830183	0.01	11.6893279251	0.11488176793	2.01	0.0253331500127
7434644	637265558	1826.0	5.84466396253	0.344645303791	CCVJVKWZZMMBHB-UCORVYFPSA-N	2.0	MTSKWRIATJSKFJ-UHFFFAOYSA-N	flat tautomer	637265558	113.0	9.1018235165	0.01	11.6893279251	0.11488176793	2.01	0.0253331500127
7434645	637265558	1826.0	5.84466396253	0.344645303791	CCVJVKWZZMMBHB-UCORVYFPSA-N	2.0	MTSKWRIATJSKFJ-UHFFFAOYSA-N	flat tautomer	637265558	262.0	9.1018235165	0.01	11.6893279251	0.11488176793	2.01	0.0253331500127
7434646	637265558	1826.0	5.84466396253	0.344645303791	CCVJVKWZZMMBHB-UCORVYFPSA-N	2.0	MTSKWRIATJSKFJ-UHFFFAOYSA-N	flat tautomer	637265558	1248.0	7.80966830183	0.01	11.6893279251	0.11488176793	2.01	0.0253331500127
31132371	637271070	1826.0	4.2740883677	0.468891160096	CCVJVKWZZMMBHB-UCORVYFPSA-N	2.0	MTSKWRIATJSKFJ-UHFFFAOYSA-N	flat tautomer	637271070	44.0	200.0	0.01	8.54817673541	0.156297053365	2.01	0.0253008494545
31132372	637271070	1826.0	4.2740883677	0.468891160096	CCVJVKWZZMMBHB-UCORVYFPSA-N	2.0	MTSKWRIATJSKFJ-UHFFFAOYSA-N	flat tautomer	637271070	1847.0	200.0	0.01	8.54817673541	0.156297053365	2.01	0.0253008494545
31132373	637271070	1826.0	4.2740883677	0.468891160096	CCVJVKWZZMMBHB-UCORVYFPSA-N	2.0	MTSKWRIATJSKFJ-UHFFFAOYSA-N	flat tautomer	637271070	4116.0	200.0	0.01	8.54817673541	0.156297053365	2.01	0.0253008494545
31132374	637271070	1826.0	4.2740883677	0.468891160096	CCVJVKWZZMMBHB-UCORVYFPSA-N	2.0	MTSKWRIATJSKFJ-UHFFFAOYSA-N	flat tautomer	637271070	5039.0	200.0	0.01	8.54817673541	0.156297053365	2.01	0.0253008494545
31131939	637271070	1826.0	4.2740883677	0.467049359868	CCVJVKWZZMMBHB-UCORVYFPSA-N	2.0	MTSKWRIATJSKFJ-UHFFFAOYSA-N	flat tautomer	637271070	44.0	200.0	0.01	8.54817673541	0.155683119956	2.01	0.0252759673964
31131940	637271070	1826.0	4.2740883677	0.467049359868	CCVJVKWZZMMBHB-UCORVYFPSA-N	2.0	MTSKWRIATJSKFJ-UHFFFAOYSA-N	flat tautomer	637271070	1847.0	200.0	0.01	8.54817673541	0.155683119956	2.01	0.0252759673964
31131941	637271070	1826.0	4.2740883677	0.467049359868	CCVJVKWZZMMBHB-UCORVYFPSA-N	2.0	MTSKWRIATJSKFJ-UHFFFAOYSA-N	flat tautomer	637271070	4116.0	200.0	0.01	8.54817673541	0.155683119956	2.01	0.0252759673964
31131942	637271070	1826.0	4.2740883677	0.467049359868	CCVJVKWZZMMBHB-UCORVYFPSA-N	2.0	MTSKWRIATJSKFJ-UHFFFAOYSA-N	flat tautomer	637271070	5039.0	200.0	0.01	8.54817673541	0.155683119956	2.01	0.0252759673964
7434653	637265558	6516.0	5.84466396253	0.340876478374	CCVJVKWZZMMBHB-UCORVYFPSA-N	2.0	APIQNBNBIICCON-FKMSRSAHSA-N	flat tautomer	637265558	113.0	9.1018235165	0.01	11.6893279251	0.113625492791	2.01	0.0252636073114
7434654	637265558	6516.0	5.84466396253	0.340876478374	CCVJVKWZZMMBHB-UCORVYFPSA-N	2.0	APIQNBNBIICCON-FKMSRSAHSA-N	flat tautomer	637265558	262.0	9.1018235165	0.01	11.6893279251	0.113625492791	2.01	0.0252636073114
7434655	637265558	6516.0	5.84466396253	0.340876478374	CCVJVKWZZMMBHB-UCORVYFPSA-N	2.0	APIQNBNBIICCON-FKMSRSAHSA-N	flat tautomer	637265558	1248.0	7.80966830183	0.01	11.6893279251	0.113625492791	2.01	0.0252636073114
7434656	637265558	1826.0	5.84466396253	0.340876478374	CCVJVKWZZMMBHB-UCORVYFPSA-N	2.0	MTSKWRIATJSKFJ-UHFFFAOYSA-N	flat tautomer	637265558	113.0	9.1018235165	0.01	11.6893279251	0.113625492791	2.01	0.0252636073114
7434657	637265558	1826.0	5.84466396253	0.340876478374	CCVJVKWZZMMBHB-UCORVYFPSA-N	2.0	MTSKWRIATJSKFJ-UHFFFAOYSA-N	flat tautomer	637265558	262.0	9.1018235165	0.01	11.6893279251	0.113625492791	2.01	0.0252636073114
7434658	637265558	1826.0	5.84466396253	0.340876478374	CCVJVKWZZMMBHB-UCORVYFPSA-N	2.0	MTSKWRIATJSKFJ-UHFFFAOYSA-N	flat tautomer	637265558	1248.0	7.80966830183	0.01	11.6893279251	0.113625492791	2.01	0.0252636073114
9028209	637267093	1826.0	5.57348873864	0.344645303791	CCVJVKWZZMMBHB-UCORVYFPSA-N	2.0	MTSKWRIATJSKFJ-UHFFFAOYSA-N	flat tautomer	637267093	113.0	71.4145392705	0.01	11.1469774773	0.11488176793	2.01	0.0250340485527
9028210	637267093	1826.0	5.57348873864	0.344645303791	CCVJVKWZZMMBHB-UCORVYFPSA-N	2.0	MTSKWRIATJSKFJ-UHFFFAOYSA-N	flat tautomer	637267093	3036.0	71.4145392705	0.01	11.1469774773	0.11488176793	2.01	0.0250340485527
9028213	637267093	1826.0	5.57348873864	0.340876478374	CCVJVKWZZMMBHB-UCORVYFPSA-N	2.0	MTSKWRIATJSKFJ-UHFFFAOYSA-N	flat tautomer	637267093	113.0	71.4145392705	0.01	11.1469774773	0.113625492791	2.01	0.0249653269228
9028214	637267093	1826.0	5.57348873864	0.340876478374	CCVJVKWZZMMBHB-UCORVYFPSA-N	2.0	MTSKWRIATJSKFJ-UHFFFAOYSA-N	flat tautomer	637267093	3036.0	71.4145392705	0.01	11.1469774773	0.113625492791	2.01	0.0249653269228
31131075	637271070	1826.0	4.2740883677	0.435399340261	CCVJVKWZZMMBHB-UCORVYFPSA-N	2.0	MTSKWRIATJSKFJ-UHFFFAOYSA-N	flat tautomer	637271070	44.0	200.0	0.01	8.54817673541	0.14513311342	2.01	0.02483642214
31131076	637271070	1826.0	4.2740883677	0.435399340261	CCVJVKWZZMMBHB-UCORVYFPSA-N	2.0	MTSKWRIATJSKFJ-UHFFFAOYSA-N	flat tautomer	637271070	1847.0	200.0	0.01	8.54817673541	0.14513311342	2.01	0.02483642214
31131077	637271070	1826.0	4.2740883677	0.435399340261	CCVJVKWZZMMBHB-UCORVYFPSA-N	2.0	MTSKWRIATJSKFJ-UHFFFAOYSA-N	flat tautomer	637271070	4116.0	200.0	0.01	8.54817673541	0.14513311342	2.01	0.02483642214
31131078	637271070	1826.0	4.2740883677	0.435399340261	CCVJVKWZZMMBHB-UCORVYFPSA-N	2.0	MTSKWRIATJSKFJ-UHFFFAOYSA-N	flat tautomer	637271070	5039.0	200.0	0.01	8.54817673541	0.14513311342	2.01	0.02483642214
31130787	637271070	1826.0	4.2740883677	0.42305455705	CCVJVKWZZMMBHB-UCORVYFPSA-N	2.0	MTSKWRIATJSKFJ-UHFFFAOYSA-N	flat tautomer	637271070	44.0	200.0	0.01	8.54817673541	0.141018185683	2.01	0.0246584733747
31130788	637271070	1826.0	4.2740883677	0.42305455705	CCVJVKWZZMMBHB-UCORVYFPSA-N	2.0	MTSKWRIATJSKFJ-UHFFFAOYSA-N	flat tautomer	637271070	1847.0	200.0	0.01	8.54817673541	0.141018185683	2.01	0.0246584733747
31130789	637271070	1826.0	4.2740883677	0.42305455705	CCVJVKWZZMMBHB-UCORVYFPSA-N	2.0	MTSKWRIATJSKFJ-UHFFFAOYSA-N	flat tautomer	637271070	4116.0	200.0	0.01	8.54817673541	0.141018185683	2.01	0.0246584733747
31130790	637271070	1826.0	4.2740883677	0.42305455705	CCVJVKWZZMMBHB-UCORVYFPSA-N	2.0	MTSKWRIATJSKFJ-UHFFFAOYSA-N	flat tautomer	637271070	5039.0	200.0	0.01	8.54817673541	0.141018185683	2.01	0.0246584733747
26683865	637270329	771.0	3.27984069659	0.50974719074	CCVJVKWZZMMBHB-UCORVYFPSA-N	2.0	FYWIDDXZIOQEQU-SVXWRWBYSA-N	direct	637270329	4266.0	16.8601209136	0.01	6.55968139319	0.169915730247	2.01	0.024180101234
26683863	637270329	771.0	3.27984069659	0.506865360633	CCVJVKWZZMMBHB-UCORVYFPSA-N	2.0	FYWIDDXZIOQEQU-SVXWRWBYSA-N	direct	637270329	4266.0	16.8601209136	0.01	6.55968139319	0.168955120211	2.01	0.0241458532946
26683857	637270329	771.0	3.27984069659	0.499365073843	CCVJVKWZZMMBHB-UCORVYFPSA-N	2.0	FYWIDDXZIOQEQU-SVXWRWBYSA-N	direct	637270329	4266.0	16.8601209136	0.01	6.55968139319	0.166455024614	2.01	0.0240560293813
26683861	637270329	771.0	3.27984069659	0.495557044552	CCVJVKWZZMMBHB-UCORVYFPSA-N	2.0	FYWIDDXZIOQEQU-SVXWRWBYSA-N	direct	637270329	4266.0	16.8601209136	0.01	6.55968139319	0.165185681517	2.01	0.0240100363782
41298196	637271277	771.0	3.16557929632	0.50974719074	CCVJVKWZZMMBHB-UCORVYFPSA-N	2.0	FYWIDDXZIOQEQU-SVXWRWBYSA-N	direct	637271277	3124.0	16.6635402662	0.01	6.33115859264	0.169915730247	2.01	0.0239666992672
41298197	637271277	771.0	3.16557929632	0.50974719074	CCVJVKWZZMMBHB-UCORVYFPSA-N	2.0	FYWIDDXZIOQEQU-SVXWRWBYSA-N	direct	637271277	3422.0	16.6635402662	0.01	6.33115859264	0.169915730247	2.01	0.0239666992672
41298190	637271277	771.0	3.16557929632	0.506865360633	CCVJVKWZZMMBHB-UCORVYFPSA-N	2.0	FYWIDDXZIOQEQU-SVXWRWBYSA-N	direct	637271277	3124.0	16.6635402662	0.01	6.33115859264	0.168955120211	2.01	0.0239327535836
41298191	637271277	771.0	3.16557929632	0.506865360633	CCVJVKWZZMMBHB-UCORVYFPSA-N	2.0	FYWIDDXZIOQEQU-SVXWRWBYSA-N	direct	637271277	3422.0	16.6635402662	0.01	6.33115859264	0.168955120211	2.01	0.0239327535836
26683871	637270329	771.0	3.27984069659	0.484729575485	CCVJVKWZZMMBHB-UCORVYFPSA-N	2.0	FYWIDDXZIOQEQU-SVXWRWBYSA-N	direct	637270329	4266.0	16.8601209136	0.01	6.55968139319	0.161576525162	2.01	0.023877798569
26683859	637270329	771.0	3.27984069659	0.483197431821	CCVJVKWZZMMBHB-UCORVYFPSA-N	2.0	FYWIDDXZIOQEQU-SVXWRWBYSA-N	direct	637270329	4266.0	16.8601209136	0.01	6.55968139319	0.161065810607	2.01	0.023858907798
41298172	637271277	771.0	3.16557929632	0.499365073843	CCVJVKWZZMMBHB-UCORVYFPSA-N	2.0	FYWIDDXZIOQEQU-SVXWRWBYSA-N	direct	637271277	3124.0	16.6635402662	0.01	6.33115859264	0.166455024614	2.01	0.0238437224131
41298173	637271277	771.0	3.16557929632	0.499365073843	CCVJVKWZZMMBHB-UCORVYFPSA-N	2.0	FYWIDDXZIOQEQU-SVXWRWBYSA-N	direct	637271277	3422.0	16.6635402662	0.01	6.33115859264	0.166455024614	2.01	0.0238437224131
41298184	637271277	771.0	3.16557929632	0.495557044552	CCVJVKWZZMMBHB-UCORVYFPSA-N	2.0	FYWIDDXZIOQEQU-SVXWRWBYSA-N	direct	637271277	3124.0	16.6635402662	0.01	6.33115859264	0.165185681517	2.01	0.0237981353221
41298185	637271277	771.0	3.16557929632	0.495557044552	CCVJVKWZZMMBHB-UCORVYFPSA-N	2.0	FYWIDDXZIOQEQU-SVXWRWBYSA-N	direct	637271277	3422.0	16.6635402662	0.01	6.33115859264	0.165185681517	2.01	0.0237981353221
26683869	637270329	771.0	3.27984069659	0.473292729881	CCVJVKWZZMMBHB-UCORVYFPSA-N	2.0	FYWIDDXZIOQEQU-SVXWRWBYSA-N	direct	637270329	4266.0	16.8601209136	0.01	6.55968139319	0.157764243294	2.01	0.0237356900895
26683873	637270329	771.0	3.27984069659	0.468891160096	CCVJVKWZZMMBHB-UCORVYFPSA-N	2.0	FYWIDDXZIOQEQU-SVXWRWBYSA-N	direct	637270329	4266.0	16.8601209136	0.01	6.55968139319	0.156297053365	2.01	0.023680311764
41298214	637271277	771.0	3.16557929632	0.484729575485	CCVJVKWZZMMBHB-UCORVYFPSA-N	2.0	FYWIDDXZIOQEQU-SVXWRWBYSA-N	direct	637271277	3124.0	16.6635402662	0.01	6.33115859264	0.161576525162	2.01	0.0236670645803
41298215	637271277	771.0	3.16557929632	0.484729575485	CCVJVKWZZMMBHB-UCORVYFPSA-N	2.0	FYWIDDXZIOQEQU-SVXWRWBYSA-N	direct	637271277	3422.0	16.6635402662	0.01	6.33115859264	0.161576525162	2.01	0.0236670645803
26683867	637270329	771.0	3.27984069659	0.467049359868	CCVJVKWZZMMBHB-UCORVYFPSA-N	2.0	FYWIDDXZIOQEQU-SVXWRWBYSA-N	direct	637270329	4266.0	16.8601209136	0.01	6.55968139319	0.155683119956	2.01	0.0236570234197
41298178	637271277	771.0	3.16557929632	0.483197431821	CCVJVKWZZMMBHB-UCORVYFPSA-N	2.0	FYWIDDXZIOQEQU-SVXWRWBYSA-N	direct	637271277	3124.0	16.6635402662	0.01	6.33115859264	0.161065810607	2.01	0.0236483405303
41298179	637271277	771.0	3.16557929632	0.483197431821	CCVJVKWZZMMBHB-UCORVYFPSA-N	2.0	FYWIDDXZIOQEQU-SVXWRWBYSA-N	direct	637271277	3422.0	16.6635402662	0.01	6.33115859264	0.161065810607	2.01	0.0236483405303
41298208	637271277	771.0	3.16557929632	0.473292729881	CCVJVKWZZMMBHB-UCORVYFPSA-N	2.0	FYWIDDXZIOQEQU-SVXWRWBYSA-N	direct	637271277	3124.0	16.6635402662	0.01	6.33115859264	0.157764243294	2.01	0.0235262102821
41298209	637271277	771.0	3.16557929632	0.473292729881	CCVJVKWZZMMBHB-UCORVYFPSA-N	2.0	FYWIDDXZIOQEQU-SVXWRWBYSA-N	direct	637271277	3422.0	16.6635402662	0.01	6.33115859264	0.157764243294	2.01	0.0235262102821
41298220	637271277	771.0	3.16557929632	0.468891160096	CCVJVKWZZMMBHB-UCORVYFPSA-N	2.0	FYWIDDXZIOQEQU-SVXWRWBYSA-N	direct	637271277	3124.0	16.6635402662	0.01	6.33115859264	0.156297053365	2.01	0.0234713206991
41298221	637271277	771.0	3.16557929632	0.468891160096	CCVJVKWZZMMBHB-UCORVYFPSA-N	2.0	FYWIDDXZIOQEQU-SVXWRWBYSA-N	direct	637271277	3422.0	16.6635402662	0.01	6.33115859264	0.156297053365	2.01	0.0234713206991
41298202	637271277	771.0	3.16557929632	0.467049359868	CCVJVKWZZMMBHB-UCORVYFPSA-N	2.0	FYWIDDXZIOQEQU-SVXWRWBYSA-N	direct	637271277	3124.0	16.6635402662	0.01	6.33115859264	0.155683119956	2.01	0.0234482378866
41298203	637271277	771.0	3.16557929632	0.467049359868	CCVJVKWZZMMBHB-UCORVYFPSA-N	2.0	FYWIDDXZIOQEQU-SVXWRWBYSA-N	direct	637271277	3422.0	16.6635402662	0.01	6.33115859264	0.155683119956	2.01	0.0234482378866
31130643	637271070	1826.0	4.2740883677	0.344645303791	CCVJVKWZZMMBHB-UCORVYFPSA-N	2.0	MTSKWRIATJSKFJ-UHFFFAOYSA-N	flat tautomer	637271070	44.0	200.0	0.01	8.54817673541	0.11488176793	2.01	0.0234266496408
31130644	637271070	1826.0	4.2740883677	0.344645303791	CCVJVKWZZMMBHB-UCORVYFPSA-N	2.0	MTSKWRIATJSKFJ-UHFFFAOYSA-N	flat tautomer	637271070	1847.0	200.0	0.01	8.54817673541	0.11488176793	2.01	0.0234266496408
31130645	637271070	1826.0	4.2740883677	0.344645303791	CCVJVKWZZMMBHB-UCORVYFPSA-N	2.0	MTSKWRIATJSKFJ-UHFFFAOYSA-N	flat tautomer	637271070	4116.0	200.0	0.01	8.54817673541	0.11488176793	2.01	0.0234266496408
31130646	637271070	1826.0	4.2740883677	0.344645303791	CCVJVKWZZMMBHB-UCORVYFPSA-N	2.0	MTSKWRIATJSKFJ-UHFFFAOYSA-N	flat tautomer	637271070	5039.0	200.0	0.01	8.54817673541	0.11488176793	2.01	0.0234266496408
31130931	637271070	1826.0	4.2740883677	0.340876478374	CCVJVKWZZMMBHB-UCORVYFPSA-N	2.0	MTSKWRIATJSKFJ-UHFFFAOYSA-N	flat tautomer	637271070	44.0	200.0	0.01	8.54817673541	0.113625492791	2.01	0.0233623405241
31130932	637271070	1826.0	4.2740883677	0.340876478374	CCVJVKWZZMMBHB-UCORVYFPSA-N	2.0	MTSKWRIATJSKFJ-UHFFFAOYSA-N	flat tautomer	637271070	1847.0	200.0	0.01	8.54817673541	0.113625492791	2.01	0.0233623405241
31130933	637271070	1826.0	4.2740883677	0.340876478374	CCVJVKWZZMMBHB-UCORVYFPSA-N	2.0	MTSKWRIATJSKFJ-UHFFFAOYSA-N	flat tautomer	637271070	4116.0	200.0	0.01	8.54817673541	0.113625492791	2.01	0.0233623405241
31130934	637271070	1826.0	4.2740883677	0.340876478374	CCVJVKWZZMMBHB-UCORVYFPSA-N	2.0	MTSKWRIATJSKFJ-UHFFFAOYSA-N	flat tautomer	637271070	5039.0	200.0	0.01	8.54817673541	0.113625492791	2.01	0.0233623405241
26683855	637270329	771.0	3.27984069659	0.435399340261	CCVJVKWZZMMBHB-UCORVYFPSA-N	2.0	FYWIDDXZIOQEQU-SVXWRWBYSA-N	direct	637270329	4266.0	16.8601209136	0.01	6.55968139319	0.14513311342	2.01	0.0232456313547
26683851	637270329	771.0	3.27984069659	0.42305455705	CCVJVKWZZMMBHB-UCORVYFPSA-N	2.0	FYWIDDXZIOQEQU-SVXWRWBYSA-N	direct	637270329	4266.0	16.8601209136	0.01	6.55968139319	0.141018185683	2.01	0.0230790803364
41298166	637271277	771.0	3.16557929632	0.435399340261	CCVJVKWZZMMBHB-UCORVYFPSA-N	2.0	FYWIDDXZIOQEQU-SVXWRWBYSA-N	direct	637271277	3124.0	16.6635402662	0.01	6.33115859264	0.14513311342	2.01	0.0230404765704
41298167	637271277	771.0	3.16557929632	0.435399340261	CCVJVKWZZMMBHB-UCORVYFPSA-N	2.0	FYWIDDXZIOQEQU-SVXWRWBYSA-N	direct	637271277	3422.0	16.6635402662	0.01	6.33115859264	0.14513311342	2.01	0.0230404765704
41298154	637271277	771.0	3.16557929632	0.42305455705	CCVJVKWZZMMBHB-UCORVYFPSA-N	2.0	FYWIDDXZIOQEQU-SVXWRWBYSA-N	direct	637271277	3124.0	16.6635402662	0.01	6.33115859264	0.141018185683	2.01	0.0228753954515
41298155	637271277	771.0	3.16557929632	0.42305455705	CCVJVKWZZMMBHB-UCORVYFPSA-N	2.0	FYWIDDXZIOQEQU-SVXWRWBYSA-N	direct	637271277	3422.0	16.6635402662	0.01	6.33115859264	0.141018185683	2.01	0.0228753954515
462339		1519.0		0.50974719074	CCVJVKWZZMMBHB-UCORVYFPSA-N	2.0	APIQNBNBIICCON-FKMSRSAHSA-N	direct				0.1	1.0	0.169915730247	1.01	0.022621362403
462340		10131.0		0.50974719074	CCVJVKWZZMMBHB-UCORVYFPSA-N	2.0	APIQNBNBIICCON-FKMSRSAHSA-N	direct				0.1	1.0	0.169915730247	1.01	0.022621362403
462341		11578.0		0.50974719074	CCVJVKWZZMMBHB-UCORVYFPSA-N	2.0	APIQNBNBIICCON-FKMSRSAHSA-N	direct				0.1	1.0	0.169915730247	1.01	0.022621362403
462342		7492.0		0.50974719074	CCVJVKWZZMMBHB-UCORVYFPSA-N	2.0	APIQNBNBIICCON-KWDZRWNJSA-N	direct				0.1	1.0	0.169915730247	1.01	0.022621362403
462343		9774.0		0.50974719074	CCVJVKWZZMMBHB-UCORVYFPSA-N	2.0	APIQNBNBIICCON-KWDZRWNJSA-N	direct				0.1	1.0	0.169915730247	1.01	0.022621362403
462344		8087.0		0.50974719074	CCVJVKWZZMMBHB-UCORVYFPSA-N	2.0	FYWIDDXZIOQEQU-KAQMDTKVSA-N	direct				0.1	1.0	0.169915730247	1.01	0.022621362403
462345		11005.0		0.50974719074	CCVJVKWZZMMBHB-UCORVYFPSA-N	2.0	FYWIDDXZIOQEQU-KAQMDTKVSA-N	direct				0.1	1.0	0.169915730247	1.01	0.022621362403
462346		9566.0		0.50974719074	CCVJVKWZZMMBHB-UCORVYFPSA-N	2.0	MTSKWRIATJSKFJ-UHFFFAOYSA-N	direct				0.1	1.0	0.169915730247	1.01	0.022621362403
462349		4362.0		0.50974719074	CCVJVKWZZMMBHB-UCORVYFPSA-N	2.0	APIQNBNBIICCON-FKMSRSAHSA-N	flat tautomer				0.1	1.0	0.169915730247	1.01	0.022621362403
462350		5103.0		0.50974719074	CCVJVKWZZMMBHB-UCORVYFPSA-N	2.0	APIQNBNBIICCON-FKMSRSAHSA-N	flat tautomer				0.1	1.0	0.169915730247	1.01	0.022621362403
462351		5553.0		0.50974719074	CCVJVKWZZMMBHB-UCORVYFPSA-N	2.0	APIQNBNBIICCON-FKMSRSAHSA-N	flat tautomer				0.1	1.0	0.169915730247	1.01	0.022621362403
462352		7083.0		0.50974719074	CCVJVKWZZMMBHB-UCORVYFPSA-N	2.0	APIQNBNBIICCON-FKMSRSAHSA-N	flat tautomer				0.1	1.0	0.169915730247	1.01	0.022621362403
462353		7932.0		0.50974719074	CCVJVKWZZMMBHB-UCORVYFPSA-N	2.0	APIQNBNBIICCON-FKMSRSAHSA-N	flat tautomer				0.1	1.0	0.169915730247	1.01	0.022621362403
462354		8579.0		0.50974719074	CCVJVKWZZMMBHB-UCORVYFPSA-N	2.0	APIQNBNBIICCON-FKMSRSAHSA-N	flat tautomer				0.1	1.0	0.169915730247	1.01	0.022621362403
462355		9780.0		0.50974719074	CCVJVKWZZMMBHB-UCORVYFPSA-N	2.0	APIQNBNBIICCON-FKMSRSAHSA-N	flat tautomer				0.1	1.0	0.169915730247	1.01	0.022621362403
462356		10543.0		0.50974719074	CCVJVKWZZMMBHB-UCORVYFPSA-N	2.0	APIQNBNBIICCON-FKMSRSAHSA-N	flat tautomer				0.1	1.0	0.169915730247	1.01	0.022621362403
462357		11587.0		0.50974719074	CCVJVKWZZMMBHB-UCORVYFPSA-N	2.0	APIQNBNBIICCON-FKMSRSAHSA-N	flat tautomer				0.1	1.0	0.169915730247	1.01	0.022621362403
462358		12323.0		0.50974719074	CCVJVKWZZMMBHB-UCORVYFPSA-N	2.0	APIQNBNBIICCON-FKMSRSAHSA-N	flat tautomer				0.1	1.0	0.169915730247	1.01	0.022621362403
462359		16239.0		0.50974719074	CCVJVKWZZMMBHB-UCORVYFPSA-N	2.0	APIQNBNBIICCON-FKMSRSAHSA-N	flat tautomer				0.1	1.0	0.169915730247	1.01	0.022621362403
462360		16938.0		0.50974719074	CCVJVKWZZMMBHB-UCORVYFPSA-N	2.0	APIQNBNBIICCON-FKMSRSAHSA-N	flat tautomer				0.1	1.0	0.169915730247	1.01	0.022621362403
462361		3089.0		0.50974719074	CCVJVKWZZMMBHB-UCORVYFPSA-N	2.0	MTSKWRIATJSKFJ-UHFFFAOYSA-N	flat tautomer				0.1	1.0	0.169915730247	1.01	0.022621362403
462362		6248.0		0.50974719074	CCVJVKWZZMMBHB-UCORVYFPSA-N	2.0	MTSKWRIATJSKFJ-UHFFFAOYSA-N	flat tautomer				0.1	1.0	0.169915730247	1.01	0.022621362403
462363		6497.0		0.50974719074	CCVJVKWZZMMBHB-UCORVYFPSA-N	2.0	MTSKWRIATJSKFJ-UHFFFAOYSA-N	flat tautomer				0.1	1.0	0.169915730247	1.01	0.022621362403
462364		6908.0		0.50974719074	CCVJVKWZZMMBHB-UCORVYFPSA-N	2.0	MTSKWRIATJSKFJ-UHFFFAOYSA-N	flat tautomer				0.1	1.0	0.169915730247	1.01	0.022621362403
462365		11312.0		0.50974719074	CCVJVKWZZMMBHB-UCORVYFPSA-N	2.0	MTSKWRIATJSKFJ-UHFFFAOYSA-N	flat tautomer				0.1	1.0	0.169915730247	1.01	0.022621362403
462366		13697.0		0.50974719074	CCVJVKWZZMMBHB-UCORVYFPSA-N	2.0	MTSKWRIATJSKFJ-UHFFFAOYSA-N	flat tautomer				0.1	1.0	0.169915730247	1.01	0.022621362403
462367		16096.0		0.50974719074	CCVJVKWZZMMBHB-UCORVYFPSA-N	2.0	MTSKWRIATJSKFJ-UHFFFAOYSA-N	flat tautomer				0.1	1.0	0.169915730247	1.01	0.022621362403
462307		1519.0		0.506865360633	CCVJVKWZZMMBHB-UCORVYFPSA-N	2.0	APIQNBNBIICCON-FKMSRSAHSA-N	direct				0.1	1.0	0.168955120211	1.01	0.0225893222125
462308		10131.0		0.506865360633	CCVJVKWZZMMBHB-UCORVYFPSA-N	2.0	APIQNBNBIICCON-FKMSRSAHSA-N	direct				0.1	1.0	0.168955120211	1.01	0.0225893222125
462309		11578.0		0.506865360633	CCVJVKWZZMMBHB-UCORVYFPSA-N	2.0	APIQNBNBIICCON-FKMSRSAHSA-N	direct				0.1	1.0	0.168955120211	1.01	0.0225893222125
462310		7492.0		0.506865360633	CCVJVKWZZMMBHB-UCORVYFPSA-N	2.0	APIQNBNBIICCON-KWDZRWNJSA-N	direct				0.1	1.0	0.168955120211	1.01	0.0225893222125
462311		9774.0		0.506865360633	CCVJVKWZZMMBHB-UCORVYFPSA-N	2.0	APIQNBNBIICCON-KWDZRWNJSA-N	direct				0.1	1.0	0.168955120211	1.01	0.0225893222125
462312		8087.0		0.506865360633	CCVJVKWZZMMBHB-UCORVYFPSA-N	2.0	FYWIDDXZIOQEQU-KAQMDTKVSA-N	direct				0.1	1.0	0.168955120211	1.01	0.0225893222125
462313		11005.0		0.506865360633	CCVJVKWZZMMBHB-UCORVYFPSA-N	2.0	FYWIDDXZIOQEQU-KAQMDTKVSA-N	direct				0.1	1.0	0.168955120211	1.01	0.0225893222125
462314		9566.0		0.506865360633	CCVJVKWZZMMBHB-UCORVYFPSA-N	2.0	MTSKWRIATJSKFJ-UHFFFAOYSA-N	direct				0.1	1.0	0.168955120211	1.01	0.0225893222125
462317		4362.0		0.506865360633	CCVJVKWZZMMBHB-UCORVYFPSA-N	2.0	APIQNBNBIICCON-FKMSRSAHSA-N	flat tautomer				0.1	1.0	0.168955120211	1.01	0.0225893222125
462318		5103.0		0.506865360633	CCVJVKWZZMMBHB-UCORVYFPSA-N	2.0	APIQNBNBIICCON-FKMSRSAHSA-N	flat tautomer				0.1	1.0	0.168955120211	1.01	0.0225893222125
462319		5553.0		0.506865360633	CCVJVKWZZMMBHB-UCORVYFPSA-N	2.0	APIQNBNBIICCON-FKMSRSAHSA-N	flat tautomer				0.1	1.0	0.168955120211	1.01	0.0225893222125
462320		7083.0		0.506865360633	CCVJVKWZZMMBHB-UCORVYFPSA-N	2.0	APIQNBNBIICCON-FKMSRSAHSA-N	flat tautomer				0.1	1.0	0.168955120211	1.01	0.0225893222125
462321		7932.0		0.506865360633	CCVJVKWZZMMBHB-UCORVYFPSA-N	2.0	APIQNBNBIICCON-FKMSRSAHSA-N	flat tautomer				0.1	1.0	0.168955120211	1.01	0.0225893222125
462322		8579.0		0.506865360633	CCVJVKWZZMMBHB-UCORVYFPSA-N	2.0	APIQNBNBIICCON-FKMSRSAHSA-N	flat tautomer				0.1	1.0	0.168955120211	1.01	0.0225893222125
462323		9780.0		0.506865360633	CCVJVKWZZMMBHB-UCORVYFPSA-N	2.0	APIQNBNBIICCON-FKMSRSAHSA-N	flat tautomer				0.1	1.0	0.168955120211	1.01	0.0225893222125
462324		10543.0		0.506865360633	CCVJVKWZZMMBHB-UCORVYFPSA-N	2.0	APIQNBNBIICCON-FKMSRSAHSA-N	flat tautomer				0.1	1.0	0.168955120211	1.01	0.0225893222125
462325		11587.0		0.506865360633	CCVJVKWZZMMBHB-UCORVYFPSA-N	2.0	APIQNBNBIICCON-FKMSRSAHSA-N	flat tautomer				0.1	1.0	0.168955120211	1.01	0.0225893222125
462326		12323.0		0.506865360633	CCVJVKWZZMMBHB-UCORVYFPSA-N	2.0	APIQNBNBIICCON-FKMSRSAHSA-N	flat tautomer				0.1	1.0	0.168955120211	1.01	0.0225893222125
462327		16239.0		0.506865360633	CCVJVKWZZMMBHB-UCORVYFPSA-N	2.0	APIQNBNBIICCON-FKMSRSAHSA-N	flat tautomer				0.1	1.0	0.168955120211	1.01	0.0225893222125
462328		16938.0		0.506865360633	CCVJVKWZZMMBHB-UCORVYFPSA-N	2.0	APIQNBNBIICCON-FKMSRSAHSA-N	flat tautomer				0.1	1.0	0.168955120211	1.01	0.0225893222125
462329		3089.0		0.506865360633	CCVJVKWZZMMBHB-UCORVYFPSA-N	2.0	MTSKWRIATJSKFJ-UHFFFAOYSA-N	flat tautomer				0.1	1.0	0.168955120211	1.01	0.0225893222125
462330		6248.0		0.506865360633	CCVJVKWZZMMBHB-UCORVYFPSA-N	2.0	MTSKWRIATJSKFJ-UHFFFAOYSA-N	flat tautomer				0.1	1.0	0.168955120211	1.01	0.0225893222125
462331		6497.0		0.506865360633	CCVJVKWZZMMBHB-UCORVYFPSA-N	2.0	MTSKWRIATJSKFJ-UHFFFAOYSA-N	flat tautomer				0.1	1.0	0.168955120211	1.01	0.0225893222125
462332		6908.0		0.506865360633	CCVJVKWZZMMBHB-UCORVYFPSA-N	2.0	MTSKWRIATJSKFJ-UHFFFAOYSA-N	flat tautomer				0.1	1.0	0.168955120211	1.01	0.0225893222125
462333		11312.0		0.506865360633	CCVJVKWZZMMBHB-UCORVYFPSA-N	2.0	MTSKWRIATJSKFJ-UHFFFAOYSA-N	flat tautomer				0.1	1.0	0.168955120211	1.01	0.0225893222125
462334		13697.0		0.506865360633	CCVJVKWZZMMBHB-UCORVYFPSA-N	2.0	MTSKWRIATJSKFJ-UHFFFAOYSA-N	flat tautomer				0.1	1.0	0.168955120211	1.01	0.0225893222125
462335		16096.0		0.506865360633	CCVJVKWZZMMBHB-UCORVYFPSA-N	2.0	MTSKWRIATJSKFJ-UHFFFAOYSA-N	flat tautomer				0.1	1.0	0.168955120211	1.01	0.0225893222125
462211		1519.0		0.499365073843	CCVJVKWZZMMBHB-UCORVYFPSA-N	2.0	APIQNBNBIICCON-FKMSRSAHSA-N	direct				0.1	1.0	0.166455024614	1.01	0.0225052886811
462212		10131.0		0.499365073843	CCVJVKWZZMMBHB-UCORVYFPSA-N	2.0	APIQNBNBIICCON-FKMSRSAHSA-N	direct				0.1	1.0	0.166455024614	1.01	0.0225052886811
462213		11578.0		0.499365073843	CCVJVKWZZMMBHB-UCORVYFPSA-N	2.0	APIQNBNBIICCON-FKMSRSAHSA-N	direct				0.1	1.0	0.166455024614	1.01	0.0225052886811
462214		7492.0		0.499365073843	CCVJVKWZZMMBHB-UCORVYFPSA-N	2.0	APIQNBNBIICCON-KWDZRWNJSA-N	direct				0.1	1.0	0.166455024614	1.01	0.0225052886811
462215		9774.0		0.499365073843	CCVJVKWZZMMBHB-UCORVYFPSA-N	2.0	APIQNBNBIICCON-KWDZRWNJSA-N	direct				0.1	1.0	0.166455024614	1.01	0.0225052886811
462216		8087.0		0.499365073843	CCVJVKWZZMMBHB-UCORVYFPSA-N	2.0	FYWIDDXZIOQEQU-KAQMDTKVSA-N	direct				0.1	1.0	0.166455024614	1.01	0.0225052886811
462217		11005.0		0.499365073843	CCVJVKWZZMMBHB-UCORVYFPSA-N	2.0	FYWIDDXZIOQEQU-KAQMDTKVSA-N	direct				0.1	1.0	0.166455024614	1.01	0.0225052886811
462218		9566.0		0.499365073843	CCVJVKWZZMMBHB-UCORVYFPSA-N	2.0	MTSKWRIATJSKFJ-UHFFFAOYSA-N	direct				0.1	1.0	0.166455024614	1.01	0.0225052886811
462221		4362.0		0.499365073843	CCVJVKWZZMMBHB-UCORVYFPSA-N	2.0	APIQNBNBIICCON-FKMSRSAHSA-N	flat tautomer				0.1	1.0	0.166455024614	1.01	0.0225052886811
462222		5103.0		0.499365073843	CCVJVKWZZMMBHB-UCORVYFPSA-N	2.0	APIQNBNBIICCON-FKMSRSAHSA-N	flat tautomer				0.1	1.0	0.166455024614	1.01	0.0225052886811
462223		5553.0		0.499365073843	CCVJVKWZZMMBHB-UCORVYFPSA-N	2.0	APIQNBNBIICCON-FKMSRSAHSA-N	flat tautomer				0.1	1.0	0.166455024614	1.01	0.0225052886811
462224		7083.0		0.499365073843	CCVJVKWZZMMBHB-UCORVYFPSA-N	2.0	APIQNBNBIICCON-FKMSRSAHSA-N	flat tautomer				0.1	1.0	0.166455024614	1.01	0.0225052886811
462225		7932.0		0.499365073843	CCVJVKWZZMMBHB-UCORVYFPSA-N	2.0	APIQNBNBIICCON-FKMSRSAHSA-N	flat tautomer				0.1	1.0	0.166455024614	1.01	0.0225052886811
462226		8579.0		0.499365073843	CCVJVKWZZMMBHB-UCORVYFPSA-N	2.0	APIQNBNBIICCON-FKMSRSAHSA-N	flat tautomer				0.1	1.0	0.166455024614	1.01	0.0225052886811
462227		9780.0		0.499365073843	CCVJVKWZZMMBHB-UCORVYFPSA-N	2.0	APIQNBNBIICCON-FKMSRSAHSA-N	flat tautomer				0.1	1.0	0.166455024614	1.01	0.0225052886811
462228		10543.0		0.499365073843	CCVJVKWZZMMBHB-UCORVYFPSA-N	2.0	APIQNBNBIICCON-FKMSRSAHSA-N	flat tautomer				0.1	1.0	0.166455024614	1.01	0.0225052886811
462229		11587.0		0.499365073843	CCVJVKWZZMMBHB-UCORVYFPSA-N	2.0	APIQNBNBIICCON-FKMSRSAHSA-N	flat tautomer				0.1	1.0	0.166455024614	1.01	0.0225052886811
462230		12323.0		0.499365073843	CCVJVKWZZMMBHB-UCORVYFPSA-N	2.0	APIQNBNBIICCON-FKMSRSAHSA-N	flat tautomer				0.1	1.0	0.166455024614	1.01	0.0225052886811
462231		16239.0		0.499365073843	CCVJVKWZZMMBHB-UCORVYFPSA-N	2.0	APIQNBNBIICCON-FKMSRSAHSA-N	flat tautomer				0.1	1.0	0.166455024614	1.01	0.0225052886811
462232		16938.0		0.499365073843	CCVJVKWZZMMBHB-UCORVYFPSA-N	2.0	APIQNBNBIICCON-FKMSRSAHSA-N	flat tautomer				0.1	1.0	0.166455024614	1.01	0.0225052886811
462233		3089.0		0.499365073843	CCVJVKWZZMMBHB-UCORVYFPSA-N	2.0	MTSKWRIATJSKFJ-UHFFFAOYSA-N	flat tautomer				0.1	1.0	0.166455024614	1.01	0.0225052886811
462234		6248.0		0.499365073843	CCVJVKWZZMMBHB-UCORVYFPSA-N	2.0	MTSKWRIATJSKFJ-UHFFFAOYSA-N	flat tautomer				0.1	1.0	0.166455024614	1.01	0.0225052886811
462235		6497.0		0.499365073843	CCVJVKWZZMMBHB-UCORVYFPSA-N	2.0	MTSKWRIATJSKFJ-UHFFFAOYSA-N	flat tautomer				0.1	1.0	0.166455024614	1.01	0.0225052886811
462236		6908.0		0.499365073843	CCVJVKWZZMMBHB-UCORVYFPSA-N	2.0	MTSKWRIATJSKFJ-UHFFFAOYSA-N	flat tautomer				0.1	1.0	0.166455024614	1.01	0.0225052886811
462237		11312.0		0.499365073843	CCVJVKWZZMMBHB-UCORVYFPSA-N	2.0	MTSKWRIATJSKFJ-UHFFFAOYSA-N	flat tautomer				0.1	1.0	0.166455024614	1.01	0.0225052886811
462238		13697.0		0.499365073843	CCVJVKWZZMMBHB-UCORVYFPSA-N	2.0	MTSKWRIATJSKFJ-UHFFFAOYSA-N	flat tautomer				0.1	1.0	0.166455024614	1.01	0.0225052886811
462239		16096.0		0.499365073843	CCVJVKWZZMMBHB-UCORVYFPSA-N	2.0	MTSKWRIATJSKFJ-UHFFFAOYSA-N	flat tautomer				0.1	1.0	0.166455024614	1.01	0.0225052886811
462275		1519.0		0.495557044552	CCVJVKWZZMMBHB-UCORVYFPSA-N	2.0	APIQNBNBIICCON-FKMSRSAHSA-N	direct				0.1	1.0	0.165185681517	1.01	0.0224622605573
462276		10131.0		0.495557044552	CCVJVKWZZMMBHB-UCORVYFPSA-N	2.0	APIQNBNBIICCON-FKMSRSAHSA-N	direct				0.1	1.0	0.165185681517	1.01	0.0224622605573
462277		11578.0		0.495557044552	CCVJVKWZZMMBHB-UCORVYFPSA-N	2.0	APIQNBNBIICCON-FKMSRSAHSA-N	direct				0.1	1.0	0.165185681517	1.01	0.0224622605573
462278		7492.0		0.495557044552	CCVJVKWZZMMBHB-UCORVYFPSA-N	2.0	APIQNBNBIICCON-KWDZRWNJSA-N	direct				0.1	1.0	0.165185681517	1.01	0.0224622605573
462279		9774.0		0.495557044552	CCVJVKWZZMMBHB-UCORVYFPSA-N	2.0	APIQNBNBIICCON-KWDZRWNJSA-N	direct				0.1	1.0	0.165185681517	1.01	0.0224622605573
462280		8087.0		0.495557044552	CCVJVKWZZMMBHB-UCORVYFPSA-N	2.0	FYWIDDXZIOQEQU-KAQMDTKVSA-N	direct				0.1	1.0	0.165185681517	1.01	0.0224622605573
462281		11005.0		0.495557044552	CCVJVKWZZMMBHB-UCORVYFPSA-N	2.0	FYWIDDXZIOQEQU-KAQMDTKVSA-N	direct				0.1	1.0	0.165185681517	1.01	0.0224622605573
462282		9566.0		0.495557044552	CCVJVKWZZMMBHB-UCORVYFPSA-N	2.0	MTSKWRIATJSKFJ-UHFFFAOYSA-N	direct				0.1	1.0	0.165185681517	1.01	0.0224622605573
462285		4362.0		0.495557044552	CCVJVKWZZMMBHB-UCORVYFPSA-N	2.0	APIQNBNBIICCON-FKMSRSAHSA-N	flat tautomer				0.1	1.0	0.165185681517	1.01	0.0224622605573
462286		5103.0		0.495557044552	CCVJVKWZZMMBHB-UCORVYFPSA-N	2.0	APIQNBNBIICCON-FKMSRSAHSA-N	flat tautomer				0.1	1.0	0.165185681517	1.01	0.0224622605573
462287		5553.0		0.495557044552	CCVJVKWZZMMBHB-UCORVYFPSA-N	2.0	APIQNBNBIICCON-FKMSRSAHSA-N	flat tautomer				0.1	1.0	0.165185681517	1.01	0.0224622605573
462288		7083.0		0.495557044552	CCVJVKWZZMMBHB-UCORVYFPSA-N	2.0	APIQNBNBIICCON-FKMSRSAHSA-N	flat tautomer				0.1	1.0	0.165185681517	1.01	0.0224622605573
462289		7932.0		0.495557044552	CCVJVKWZZMMBHB-UCORVYFPSA-N	2.0	APIQNBNBIICCON-FKMSRSAHSA-N	flat tautomer				0.1	1.0	0.165185681517	1.01	0.0224622605573
462290		8579.0		0.495557044552	CCVJVKWZZMMBHB-UCORVYFPSA-N	2.0	APIQNBNBIICCON-FKMSRSAHSA-N	flat tautomer				0.1	1.0	0.165185681517	1.01	0.0224622605573
462291		9780.0		0.495557044552	CCVJVKWZZMMBHB-UCORVYFPSA-N	2.0	APIQNBNBIICCON-FKMSRSAHSA-N	flat tautomer				0.1	1.0	0.165185681517	1.01	0.0224622605573
462292		10543.0		0.495557044552	CCVJVKWZZMMBHB-UCORVYFPSA-N	2.0	APIQNBNBIICCON-FKMSRSAHSA-N	flat tautomer				0.1	1.0	0.165185681517	1.01	0.0224622605573
462293		11587.0		0.495557044552	CCVJVKWZZMMBHB-UCORVYFPSA-N	2.0	APIQNBNBIICCON-FKMSRSAHSA-N	flat tautomer				0.1	1.0	0.165185681517	1.01	0.0224622605573
462294		12323.0		0.495557044552	CCVJVKWZZMMBHB-UCORVYFPSA-N	2.0	APIQNBNBIICCON-FKMSRSAHSA-N	flat tautomer				0.1	1.0	0.165185681517	1.01	0.0224622605573
462295		16239.0		0.495557044552	CCVJVKWZZMMBHB-UCORVYFPSA-N	2.0	APIQNBNBIICCON-FKMSRSAHSA-N	flat tautomer				0.1	1.0	0.165185681517	1.01	0.0224622605573
462296		16938.0		0.495557044552	CCVJVKWZZMMBHB-UCORVYFPSA-N	2.0	APIQNBNBIICCON-FKMSRSAHSA-N	flat tautomer				0.1	1.0	0.165185681517	1.01	0.0224622605573
462297		3089.0		0.495557044552	CCVJVKWZZMMBHB-UCORVYFPSA-N	2.0	MTSKWRIATJSKFJ-UHFFFAOYSA-N	flat tautomer				0.1	1.0	0.165185681517	1.01	0.0224622605573
462298		6248.0		0.495557044552	CCVJVKWZZMMBHB-UCORVYFPSA-N	2.0	MTSKWRIATJSKFJ-UHFFFAOYSA-N	flat tautomer				0.1	1.0	0.165185681517	1.01	0.0224622605573
462299		6497.0		0.495557044552	CCVJVKWZZMMBHB-UCORVYFPSA-N	2.0	MTSKWRIATJSKFJ-UHFFFAOYSA-N	flat tautomer				0.1	1.0	0.165185681517	1.01	0.0224622605573
462300		6908.0		0.495557044552	CCVJVKWZZMMBHB-UCORVYFPSA-N	2.0	MTSKWRIATJSKFJ-UHFFFAOYSA-N	flat tautomer				0.1	1.0	0.165185681517	1.01	0.0224622605573
462301		11312.0		0.495557044552	CCVJVKWZZMMBHB-UCORVYFPSA-N	2.0	MTSKWRIATJSKFJ-UHFFFAOYSA-N	flat tautomer				0.1	1.0	0.165185681517	1.01	0.0224622605573
462302		13697.0		0.495557044552	CCVJVKWZZMMBHB-UCORVYFPSA-N	2.0	MTSKWRIATJSKFJ-UHFFFAOYSA-N	flat tautomer				0.1	1.0	0.165185681517	1.01	0.0224622605573
462303		16096.0		0.495557044552	CCVJVKWZZMMBHB-UCORVYFPSA-N	2.0	MTSKWRIATJSKFJ-UHFFFAOYSA-N	flat tautomer				0.1	1.0	0.165185681517	1.01	0.0224622605573
462435		1519.0		0.484729575485	CCVJVKWZZMMBHB-UCORVYFPSA-N	2.0	APIQNBNBIICCON-FKMSRSAHSA-N	direct				0.1	1.0	0.161576525162	1.01	0.0223385472867
462436		10131.0		0.484729575485	CCVJVKWZZMMBHB-UCORVYFPSA-N	2.0	APIQNBNBIICCON-FKMSRSAHSA-N	direct				0.1	1.0	0.161576525162	1.01	0.0223385472867
462437		11578.0		0.484729575485	CCVJVKWZZMMBHB-UCORVYFPSA-N	2.0	APIQNBNBIICCON-FKMSRSAHSA-N	direct				0.1	1.0	0.161576525162	1.01	0.0223385472867
462438		7492.0		0.484729575485	CCVJVKWZZMMBHB-UCORVYFPSA-N	2.0	APIQNBNBIICCON-KWDZRWNJSA-N	direct				0.1	1.0	0.161576525162	1.01	0.0223385472867
462439		9774.0		0.484729575485	CCVJVKWZZMMBHB-UCORVYFPSA-N	2.0	APIQNBNBIICCON-KWDZRWNJSA-N	direct				0.1	1.0	0.161576525162	1.01	0.0223385472867
462440		8087.0		0.484729575485	CCVJVKWZZMMBHB-UCORVYFPSA-N	2.0	FYWIDDXZIOQEQU-KAQMDTKVSA-N	direct				0.1	1.0	0.161576525162	1.01	0.0223385472867
462441		11005.0		0.484729575485	CCVJVKWZZMMBHB-UCORVYFPSA-N	2.0	FYWIDDXZIOQEQU-KAQMDTKVSA-N	direct				0.1	1.0	0.161576525162	1.01	0.0223385472867
462442		9566.0		0.484729575485	CCVJVKWZZMMBHB-UCORVYFPSA-N	2.0	MTSKWRIATJSKFJ-UHFFFAOYSA-N	direct				0.1	1.0	0.161576525162	1.01	0.0223385472867
462445		4362.0		0.484729575485	CCVJVKWZZMMBHB-UCORVYFPSA-N	2.0	APIQNBNBIICCON-FKMSRSAHSA-N	flat tautomer				0.1	1.0	0.161576525162	1.01	0.0223385472867
462446		5103.0		0.484729575485	CCVJVKWZZMMBHB-UCORVYFPSA-N	2.0	APIQNBNBIICCON-FKMSRSAHSA-N	flat tautomer				0.1	1.0	0.161576525162	1.01	0.0223385472867
462447		5553.0		0.484729575485	CCVJVKWZZMMBHB-UCORVYFPSA-N	2.0	APIQNBNBIICCON-FKMSRSAHSA-N	flat tautomer				0.1	1.0	0.161576525162	1.01	0.0223385472867
462448		7083.0		0.484729575485	CCVJVKWZZMMBHB-UCORVYFPSA-N	2.0	APIQNBNBIICCON-FKMSRSAHSA-N	flat tautomer				0.1	1.0	0.161576525162	1.01	0.0223385472867
462449		7932.0		0.484729575485	CCVJVKWZZMMBHB-UCORVYFPSA-N	2.0	APIQNBNBIICCON-FKMSRSAHSA-N	flat tautomer				0.1	1.0	0.161576525162	1.01	0.0223385472867
462450		8579.0		0.484729575485	CCVJVKWZZMMBHB-UCORVYFPSA-N	2.0	APIQNBNBIICCON-FKMSRSAHSA-N	flat tautomer				0.1	1.0	0.161576525162	1.01	0.0223385472867
462451		9780.0		0.484729575485	CCVJVKWZZMMBHB-UCORVYFPSA-N	2.0	APIQNBNBIICCON-FKMSRSAHSA-N	flat tautomer				0.1	1.0	0.161576525162	1.01	0.0223385472867
462452		10543.0		0.484729575485	CCVJVKWZZMMBHB-UCORVYFPSA-N	2.0	APIQNBNBIICCON-FKMSRSAHSA-N	flat tautomer				0.1	1.0	0.161576525162	1.01	0.0223385472867
462453		11587.0		0.484729575485	CCVJVKWZZMMBHB-UCORVYFPSA-N	2.0	APIQNBNBIICCON-FKMSRSAHSA-N	flat tautomer				0.1	1.0	0.161576525162	1.01	0.0223385472867
462454		12323.0		0.484729575485	CCVJVKWZZMMBHB-UCORVYFPSA-N	2.0	APIQNBNBIICCON-FKMSRSAHSA-N	flat tautomer				0.1	1.0	0.161576525162	1.01	0.0223385472867
462455		16239.0		0.484729575485	CCVJVKWZZMMBHB-UCORVYFPSA-N	2.0	APIQNBNBIICCON-FKMSRSAHSA-N	flat tautomer				0.1	1.0	0.161576525162	1.01	0.0223385472867
462456		16938.0		0.484729575485	CCVJVKWZZMMBHB-UCORVYFPSA-N	2.0	APIQNBNBIICCON-FKMSRSAHSA-N	flat tautomer				0.1	1.0	0.161576525162	1.01	0.0223385472867
462457		3089.0		0.484729575485	CCVJVKWZZMMBHB-UCORVYFPSA-N	2.0	MTSKWRIATJSKFJ-UHFFFAOYSA-N	flat tautomer				0.1	1.0	0.161576525162	1.01	0.0223385472867
462458		6248.0		0.484729575485	CCVJVKWZZMMBHB-UCORVYFPSA-N	2.0	MTSKWRIATJSKFJ-UHFFFAOYSA-N	flat tautomer				0.1	1.0	0.161576525162	1.01	0.0223385472867
462459		6497.0		0.484729575485	CCVJVKWZZMMBHB-UCORVYFPSA-N	2.0	MTSKWRIATJSKFJ-UHFFFAOYSA-N	flat tautomer				0.1	1.0	0.161576525162	1.01	0.0223385472867
462460		6908.0		0.484729575485	CCVJVKWZZMMBHB-UCORVYFPSA-N	2.0	MTSKWRIATJSKFJ-UHFFFAOYSA-N	flat tautomer				0.1	1.0	0.161576525162	1.01	0.0223385472867
462461		11312.0		0.484729575485	CCVJVKWZZMMBHB-UCORVYFPSA-N	2.0	MTSKWRIATJSKFJ-UHFFFAOYSA-N	flat tautomer				0.1	1.0	0.161576525162	1.01	0.0223385472867
462462		13697.0		0.484729575485	CCVJVKWZZMMBHB-UCORVYFPSA-N	2.0	MTSKWRIATJSKFJ-UHFFFAOYSA-N	flat tautomer				0.1	1.0	0.161576525162	1.01	0.0223385472867
462463		16096.0		0.484729575485	CCVJVKWZZMMBHB-UCORVYFPSA-N	2.0	MTSKWRIATJSKFJ-UHFFFAOYSA-N	flat tautomer				0.1	1.0	0.161576525162	1.01	0.0223385472867
462243		1519.0		0.483197431821	CCVJVKWZZMMBHB-UCORVYFPSA-N	2.0	APIQNBNBIICCON-FKMSRSAHSA-N	direct				0.1	1.0	0.161065810607	1.01	0.0223208742848
462244		10131.0		0.483197431821	CCVJVKWZZMMBHB-UCORVYFPSA-N	2.0	APIQNBNBIICCON-FKMSRSAHSA-N	direct				0.1	1.0	0.161065810607	1.01	0.0223208742848
462245		11578.0		0.483197431821	CCVJVKWZZMMBHB-UCORVYFPSA-N	2.0	APIQNBNBIICCON-FKMSRSAHSA-N	direct				0.1	1.0	0.161065810607	1.01	0.0223208742848
462246		7492.0		0.483197431821	CCVJVKWZZMMBHB-UCORVYFPSA-N	2.0	APIQNBNBIICCON-KWDZRWNJSA-N	direct				0.1	1.0	0.161065810607	1.01	0.0223208742848
462247		9774.0		0.483197431821	CCVJVKWZZMMBHB-UCORVYFPSA-N	2.0	APIQNBNBIICCON-KWDZRWNJSA-N	direct				0.1	1.0	0.161065810607	1.01	0.0223208742848
462248		8087.0		0.483197431821	CCVJVKWZZMMBHB-UCORVYFPSA-N	2.0	FYWIDDXZIOQEQU-KAQMDTKVSA-N	direct				0.1	1.0	0.161065810607	1.01	0.0223208742848
462249		11005.0		0.483197431821	CCVJVKWZZMMBHB-UCORVYFPSA-N	2.0	FYWIDDXZIOQEQU-KAQMDTKVSA-N	direct				0.1	1.0	0.161065810607	1.01	0.0223208742848
462250		9566.0		0.483197431821	CCVJVKWZZMMBHB-UCORVYFPSA-N	2.0	MTSKWRIATJSKFJ-UHFFFAOYSA-N	direct				0.1	1.0	0.161065810607	1.01	0.0223208742848
462253		4362.0		0.483197431821	CCVJVKWZZMMBHB-UCORVYFPSA-N	2.0	APIQNBNBIICCON-FKMSRSAHSA-N	flat tautomer				0.1	1.0	0.161065810607	1.01	0.0223208742848
462254		5103.0		0.483197431821	CCVJVKWZZMMBHB-UCORVYFPSA-N	2.0	APIQNBNBIICCON-FKMSRSAHSA-N	flat tautomer				0.1	1.0	0.161065810607	1.01	0.0223208742848
462255		5553.0		0.483197431821	CCVJVKWZZMMBHB-UCORVYFPSA-N	2.0	APIQNBNBIICCON-FKMSRSAHSA-N	flat tautomer				0.1	1.0	0.161065810607	1.01	0.0223208742848
462256		7083.0		0.483197431821	CCVJVKWZZMMBHB-UCORVYFPSA-N	2.0	APIQNBNBIICCON-FKMSRSAHSA-N	flat tautomer				0.1	1.0	0.161065810607	1.01	0.0223208742848
462257		7932.0		0.483197431821	CCVJVKWZZMMBHB-UCORVYFPSA-N	2.0	APIQNBNBIICCON-FKMSRSAHSA-N	flat tautomer				0.1	1.0	0.161065810607	1.01	0.0223208742848
462258		8579.0		0.483197431821	CCVJVKWZZMMBHB-UCORVYFPSA-N	2.0	APIQNBNBIICCON-FKMSRSAHSA-N	flat tautomer				0.1	1.0	0.161065810607	1.01	0.0223208742848
462259		9780.0		0.483197431821	CCVJVKWZZMMBHB-UCORVYFPSA-N	2.0	APIQNBNBIICCON-FKMSRSAHSA-N	flat tautomer				0.1	1.0	0.161065810607	1.01	0.0223208742848
462260		10543.0		0.483197431821	CCVJVKWZZMMBHB-UCORVYFPSA-N	2.0	APIQNBNBIICCON-FKMSRSAHSA-N	flat tautomer				0.1	1.0	0.161065810607	1.01	0.0223208742848
462261		11587.0		0.483197431821	CCVJVKWZZMMBHB-UCORVYFPSA-N	2.0	APIQNBNBIICCON-FKMSRSAHSA-N	flat tautomer				0.1	1.0	0.161065810607	1.01	0.0223208742848
462262		12323.0		0.483197431821	CCVJVKWZZMMBHB-UCORVYFPSA-N	2.0	APIQNBNBIICCON-FKMSRSAHSA-N	flat tautomer				0.1	1.0	0.161065810607	1.01	0.0223208742848
462263		16239.0		0.483197431821	CCVJVKWZZMMBHB-UCORVYFPSA-N	2.0	APIQNBNBIICCON-FKMSRSAHSA-N	flat tautomer				0.1	1.0	0.161065810607	1.01	0.0223208742848
462264		16938.0		0.483197431821	CCVJVKWZZMMBHB-UCORVYFPSA-N	2.0	APIQNBNBIICCON-FKMSRSAHSA-N	flat tautomer				0.1	1.0	0.161065810607	1.01	0.0223208742848
462265		3089.0		0.483197431821	CCVJVKWZZMMBHB-UCORVYFPSA-N	2.0	MTSKWRIATJSKFJ-UHFFFAOYSA-N	flat tautomer				0.1	1.0	0.161065810607	1.01	0.0223208742848
462266		6248.0		0.483197431821	CCVJVKWZZMMBHB-UCORVYFPSA-N	2.0	MTSKWRIATJSKFJ-UHFFFAOYSA-N	flat tautomer				0.1	1.0	0.161065810607	1.01	0.0223208742848
462267		6497.0		0.483197431821	CCVJVKWZZMMBHB-UCORVYFPSA-N	2.0	MTSKWRIATJSKFJ-UHFFFAOYSA-N	flat tautomer				0.1	1.0	0.161065810607	1.01	0.0223208742848
462268		6908.0		0.483197431821	CCVJVKWZZMMBHB-UCORVYFPSA-N	2.0	MTSKWRIATJSKFJ-UHFFFAOYSA-N	flat tautomer				0.1	1.0	0.161065810607	1.01	0.0223208742848
462269		11312.0		0.483197431821	CCVJVKWZZMMBHB-UCORVYFPSA-N	2.0	MTSKWRIATJSKFJ-UHFFFAOYSA-N	flat tautomer				0.1	1.0	0.161065810607	1.01	0.0223208742848
462270		13697.0		0.483197431821	CCVJVKWZZMMBHB-UCORVYFPSA-N	2.0	MTSKWRIATJSKFJ-UHFFFAOYSA-N	flat tautomer				0.1	1.0	0.161065810607	1.01	0.0223208742848
462271		16096.0		0.483197431821	CCVJVKWZZMMBHB-UCORVYFPSA-N	2.0	MTSKWRIATJSKFJ-UHFFFAOYSA-N	flat tautomer				0.1	1.0	0.161065810607	1.01	0.0223208742848
462403		1519.0		0.473292729881	CCVJVKWZZMMBHB-UCORVYFPSA-N	2.0	APIQNBNBIICCON-FKMSRSAHSA-N	direct				0.1	1.0	0.157764243294	1.01	0.0222055996458
462404		10131.0		0.473292729881	CCVJVKWZZMMBHB-UCORVYFPSA-N	2.0	APIQNBNBIICCON-FKMSRSAHSA-N	direct				0.1	1.0	0.157764243294	1.01	0.0222055996458
462405		11578.0		0.473292729881	CCVJVKWZZMMBHB-UCORVYFPSA-N	2.0	APIQNBNBIICCON-FKMSRSAHSA-N	direct				0.1	1.0	0.157764243294	1.01	0.0222055996458
462406		7492.0		0.473292729881	CCVJVKWZZMMBHB-UCORVYFPSA-N	2.0	APIQNBNBIICCON-KWDZRWNJSA-N	direct				0.1	1.0	0.157764243294	1.01	0.0222055996458
462407		9774.0		0.473292729881	CCVJVKWZZMMBHB-UCORVYFPSA-N	2.0	APIQNBNBIICCON-KWDZRWNJSA-N	direct				0.1	1.0	0.157764243294	1.01	0.0222055996458
462408		8087.0		0.473292729881	CCVJVKWZZMMBHB-UCORVYFPSA-N	2.0	FYWIDDXZIOQEQU-KAQMDTKVSA-N	direct				0.1	1.0	0.157764243294	1.01	0.0222055996458
462409		11005.0		0.473292729881	CCVJVKWZZMMBHB-UCORVYFPSA-N	2.0	FYWIDDXZIOQEQU-KAQMDTKVSA-N	direct				0.1	1.0	0.157764243294	1.01	0.0222055996458
462410		9566.0		0.473292729881	CCVJVKWZZMMBHB-UCORVYFPSA-N	2.0	MTSKWRIATJSKFJ-UHFFFAOYSA-N	direct				0.1	1.0	0.157764243294	1.01	0.0222055996458
462413		4362.0		0.473292729881	CCVJVKWZZMMBHB-UCORVYFPSA-N	2.0	APIQNBNBIICCON-FKMSRSAHSA-N	flat tautomer				0.1	1.0	0.157764243294	1.01	0.0222055996458
462414		5103.0		0.473292729881	CCVJVKWZZMMBHB-UCORVYFPSA-N	2.0	APIQNBNBIICCON-FKMSRSAHSA-N	flat tautomer				0.1	1.0	0.157764243294	1.01	0.0222055996458
462415		5553.0		0.473292729881	CCVJVKWZZMMBHB-UCORVYFPSA-N	2.0	APIQNBNBIICCON-FKMSRSAHSA-N	flat tautomer				0.1	1.0	0.157764243294	1.01	0.0222055996458
462416		7083.0		0.473292729881	CCVJVKWZZMMBHB-UCORVYFPSA-N	2.0	APIQNBNBIICCON-FKMSRSAHSA-N	flat tautomer				0.1	1.0	0.157764243294	1.01	0.0222055996458
462417		7932.0		0.473292729881	CCVJVKWZZMMBHB-UCORVYFPSA-N	2.0	APIQNBNBIICCON-FKMSRSAHSA-N	flat tautomer				0.1	1.0	0.157764243294	1.01	0.0222055996458
462418		8579.0		0.473292729881	CCVJVKWZZMMBHB-UCORVYFPSA-N	2.0	APIQNBNBIICCON-FKMSRSAHSA-N	flat tautomer				0.1	1.0	0.157764243294	1.01	0.0222055996458
462419		9780.0		0.473292729881	CCVJVKWZZMMBHB-UCORVYFPSA-N	2.0	APIQNBNBIICCON-FKMSRSAHSA-N	flat tautomer				0.1	1.0	0.157764243294	1.01	0.0222055996458
462420		10543.0		0.473292729881	CCVJVKWZZMMBHB-UCORVYFPSA-N	2.0	APIQNBNBIICCON-FKMSRSAHSA-N	flat tautomer				0.1	1.0	0.157764243294	1.01	0.0222055996458
462421		11587.0		0.473292729881	CCVJVKWZZMMBHB-UCORVYFPSA-N	2.0	APIQNBNBIICCON-FKMSRSAHSA-N	flat tautomer				0.1	1.0	0.157764243294	1.01	0.0222055996458
462422		12323.0		0.473292729881	CCVJVKWZZMMBHB-UCORVYFPSA-N	2.0	APIQNBNBIICCON-FKMSRSAHSA-N	flat tautomer				0.1	1.0	0.157764243294	1.01	0.0222055996458
462423		16239.0		0.473292729881	CCVJVKWZZMMBHB-UCORVYFPSA-N	2.0	APIQNBNBIICCON-FKMSRSAHSA-N	flat tautomer				0.1	1.0	0.157764243294	1.01	0.0222055996458
462424		16938.0		0.473292729881	CCVJVKWZZMMBHB-UCORVYFPSA-N	2.0	APIQNBNBIICCON-FKMSRSAHSA-N	flat tautomer				0.1	1.0	0.157764243294	1.01	0.0222055996458
462425		3089.0		0.473292729881	CCVJVKWZZMMBHB-UCORVYFPSA-N	2.0	MTSKWRIATJSKFJ-UHFFFAOYSA-N	flat tautomer				0.1	1.0	0.157764243294	1.01	0.0222055996458
462426		6248.0		0.473292729881	CCVJVKWZZMMBHB-UCORVYFPSA-N	2.0	MTSKWRIATJSKFJ-UHFFFAOYSA-N	flat tautomer				0.1	1.0	0.157764243294	1.01	0.0222055996458
462427		6497.0		0.473292729881	CCVJVKWZZMMBHB-UCORVYFPSA-N	2.0	MTSKWRIATJSKFJ-UHFFFAOYSA-N	flat tautomer				0.1	1.0	0.157764243294	1.01	0.0222055996458
462428		6908.0		0.473292729881	CCVJVKWZZMMBHB-UCORVYFPSA-N	2.0	MTSKWRIATJSKFJ-UHFFFAOYSA-N	flat tautomer				0.1	1.0	0.157764243294	1.01	0.0222055996458
462429		11312.0		0.473292729881	CCVJVKWZZMMBHB-UCORVYFPSA-N	2.0	MTSKWRIATJSKFJ-UHFFFAOYSA-N	flat tautomer				0.1	1.0	0.157764243294	1.01	0.0222055996458
462430		13697.0		0.473292729881	CCVJVKWZZMMBHB-UCORVYFPSA-N	2.0	MTSKWRIATJSKFJ-UHFFFAOYSA-N	flat tautomer				0.1	1.0	0.157764243294	1.01	0.0222055996458
462431		16096.0		0.473292729881	CCVJVKWZZMMBHB-UCORVYFPSA-N	2.0	MTSKWRIATJSKFJ-UHFFFAOYSA-N	flat tautomer				0.1	1.0	0.157764243294	1.01	0.0222055996458
462467		1519.0		0.468891160096	CCVJVKWZZMMBHB-UCORVYFPSA-N	2.0	APIQNBNBIICCON-FKMSRSAHSA-N	direct				0.1	1.0	0.156297053365	1.01	0.0221537912122
462468		10131.0		0.468891160096	CCVJVKWZZMMBHB-UCORVYFPSA-N	2.0	APIQNBNBIICCON-FKMSRSAHSA-N	direct				0.1	1.0	0.156297053365	1.01	0.0221537912122
462469		11578.0		0.468891160096	CCVJVKWZZMMBHB-UCORVYFPSA-N	2.0	APIQNBNBIICCON-FKMSRSAHSA-N	direct				0.1	1.0	0.156297053365	1.01	0.0221537912122
462470		7492.0		0.468891160096	CCVJVKWZZMMBHB-UCORVYFPSA-N	2.0	APIQNBNBIICCON-KWDZRWNJSA-N	direct				0.1	1.0	0.156297053365	1.01	0.0221537912122
462471		9774.0		0.468891160096	CCVJVKWZZMMBHB-UCORVYFPSA-N	2.0	APIQNBNBIICCON-KWDZRWNJSA-N	direct				0.1	1.0	0.156297053365	1.01	0.0221537912122
462472		8087.0		0.468891160096	CCVJVKWZZMMBHB-UCORVYFPSA-N	2.0	FYWIDDXZIOQEQU-KAQMDTKVSA-N	direct				0.1	1.0	0.156297053365	1.01	0.0221537912122
462473		11005.0		0.468891160096	CCVJVKWZZMMBHB-UCORVYFPSA-N	2.0	FYWIDDXZIOQEQU-KAQMDTKVSA-N	direct				0.1	1.0	0.156297053365	1.01	0.0221537912122
462474		9566.0		0.468891160096	CCVJVKWZZMMBHB-UCORVYFPSA-N	2.0	MTSKWRIATJSKFJ-UHFFFAOYSA-N	direct				0.1	1.0	0.156297053365	1.01	0.0221537912122
462477		4362.0		0.468891160096	CCVJVKWZZMMBHB-UCORVYFPSA-N	2.0	APIQNBNBIICCON-FKMSRSAHSA-N	flat tautomer				0.1	1.0	0.156297053365	1.01	0.0221537912122
462478		5103.0		0.468891160096	CCVJVKWZZMMBHB-UCORVYFPSA-N	2.0	APIQNBNBIICCON-FKMSRSAHSA-N	flat tautomer				0.1	1.0	0.156297053365	1.01	0.0221537912122
462479		5553.0		0.468891160096	CCVJVKWZZMMBHB-UCORVYFPSA-N	2.0	APIQNBNBIICCON-FKMSRSAHSA-N	flat tautomer				0.1	1.0	0.156297053365	1.01	0.0221537912122
462480		7083.0		0.468891160096	CCVJVKWZZMMBHB-UCORVYFPSA-N	2.0	APIQNBNBIICCON-FKMSRSAHSA-N	flat tautomer				0.1	1.0	0.156297053365	1.01	0.0221537912122
462481		7932.0		0.468891160096	CCVJVKWZZMMBHB-UCORVYFPSA-N	2.0	APIQNBNBIICCON-FKMSRSAHSA-N	flat tautomer				0.1	1.0	0.156297053365	1.01	0.0221537912122
462482		8579.0		0.468891160096	CCVJVKWZZMMBHB-UCORVYFPSA-N	2.0	APIQNBNBIICCON-FKMSRSAHSA-N	flat tautomer				0.1	1.0	0.156297053365	1.01	0.0221537912122
462483		9780.0		0.468891160096	CCVJVKWZZMMBHB-UCORVYFPSA-N	2.0	APIQNBNBIICCON-FKMSRSAHSA-N	flat tautomer				0.1	1.0	0.156297053365	1.01	0.0221537912122
462484		10543.0		0.468891160096	CCVJVKWZZMMBHB-UCORVYFPSA-N	2.0	APIQNBNBIICCON-FKMSRSAHSA-N	flat tautomer				0.1	1.0	0.156297053365	1.01	0.0221537912122
462485		11587.0		0.468891160096	CCVJVKWZZMMBHB-UCORVYFPSA-N	2.0	APIQNBNBIICCON-FKMSRSAHSA-N	flat tautomer				0.1	1.0	0.156297053365	1.01	0.0221537912122
462486		12323.0		0.468891160096	CCVJVKWZZMMBHB-UCORVYFPSA-N	2.0	APIQNBNBIICCON-FKMSRSAHSA-N	flat tautomer				0.1	1.0	0.156297053365	1.01	0.0221537912122
462487		16239.0		0.468891160096	CCVJVKWZZMMBHB-UCORVYFPSA-N	2.0	APIQNBNBIICCON-FKMSRSAHSA-N	flat tautomer				0.1	1.0	0.156297053365	1.01	0.0221537912122
462488		16938.0		0.468891160096	CCVJVKWZZMMBHB-UCORVYFPSA-N	2.0	APIQNBNBIICCON-FKMSRSAHSA-N	flat tautomer				0.1	1.0	0.156297053365	1.01	0.0221537912122
462489		3089.0		0.468891160096	CCVJVKWZZMMBHB-UCORVYFPSA-N	2.0	MTSKWRIATJSKFJ-UHFFFAOYSA-N	flat tautomer				0.1	1.0	0.156297053365	1.01	0.0221537912122
462490		6248.0		0.468891160096	CCVJVKWZZMMBHB-UCORVYFPSA-N	2.0	MTSKWRIATJSKFJ-UHFFFAOYSA-N	flat tautomer				0.1	1.0	0.156297053365	1.01	0.0221537912122
462491		6497.0		0.468891160096	CCVJVKWZZMMBHB-UCORVYFPSA-N	2.0	MTSKWRIATJSKFJ-UHFFFAOYSA-N	flat tautomer				0.1	1.0	0.156297053365	1.01	0.0221537912122
462492		6908.0		0.468891160096	CCVJVKWZZMMBHB-UCORVYFPSA-N	2.0	MTSKWRIATJSKFJ-UHFFFAOYSA-N	flat tautomer				0.1	1.0	0.156297053365	1.01	0.0221537912122
462493		11312.0		0.468891160096	CCVJVKWZZMMBHB-UCORVYFPSA-N	2.0	MTSKWRIATJSKFJ-UHFFFAOYSA-N	flat tautomer				0.1	1.0	0.156297053365	1.01	0.0221537912122
462494		13697.0		0.468891160096	CCVJVKWZZMMBHB-UCORVYFPSA-N	2.0	MTSKWRIATJSKFJ-UHFFFAOYSA-N	flat tautomer				0.1	1.0	0.156297053365	1.01	0.0221537912122
462495		16096.0		0.468891160096	CCVJVKWZZMMBHB-UCORVYFPSA-N	2.0	MTSKWRIATJSKFJ-UHFFFAOYSA-N	flat tautomer				0.1	1.0	0.156297053365	1.01	0.0221537912122
462371		1519.0		0.467049359868	CCVJVKWZZMMBHB-UCORVYFPSA-N	2.0	APIQNBNBIICCON-FKMSRSAHSA-N	direct				0.1	1.0	0.155683119956	1.01	0.0221320041208
462372		10131.0		0.467049359868	CCVJVKWZZMMBHB-UCORVYFPSA-N	2.0	APIQNBNBIICCON-FKMSRSAHSA-N	direct				0.1	1.0	0.155683119956	1.01	0.0221320041208
462373		11578.0		0.467049359868	CCVJVKWZZMMBHB-UCORVYFPSA-N	2.0	APIQNBNBIICCON-FKMSRSAHSA-N	direct				0.1	1.0	0.155683119956	1.01	0.0221320041208
462374		7492.0		0.467049359868	CCVJVKWZZMMBHB-UCORVYFPSA-N	2.0	APIQNBNBIICCON-KWDZRWNJSA-N	direct				0.1	1.0	0.155683119956	1.01	0.0221320041208
462375		9774.0		0.467049359868	CCVJVKWZZMMBHB-UCORVYFPSA-N	2.0	APIQNBNBIICCON-KWDZRWNJSA-N	direct				0.1	1.0	0.155683119956	1.01	0.0221320041208
462376		8087.0		0.467049359868	CCVJVKWZZMMBHB-UCORVYFPSA-N	2.0	FYWIDDXZIOQEQU-KAQMDTKVSA-N	direct				0.1	1.0	0.155683119956	1.01	0.0221320041208
462377		11005.0		0.467049359868	CCVJVKWZZMMBHB-UCORVYFPSA-N	2.0	FYWIDDXZIOQEQU-KAQMDTKVSA-N	direct				0.1	1.0	0.155683119956	1.01	0.0221320041208
462378		9566.0		0.467049359868	CCVJVKWZZMMBHB-UCORVYFPSA-N	2.0	MTSKWRIATJSKFJ-UHFFFAOYSA-N	direct				0.1	1.0	0.155683119956	1.01	0.0221320041208
462381		4362.0		0.467049359868	CCVJVKWZZMMBHB-UCORVYFPSA-N	2.0	APIQNBNBIICCON-FKMSRSAHSA-N	flat tautomer				0.1	1.0	0.155683119956	1.01	0.0221320041208
462382		5103.0		0.467049359868	CCVJVKWZZMMBHB-UCORVYFPSA-N	2.0	APIQNBNBIICCON-FKMSRSAHSA-N	flat tautomer				0.1	1.0	0.155683119956	1.01	0.0221320041208
462383		5553.0		0.467049359868	CCVJVKWZZMMBHB-UCORVYFPSA-N	2.0	APIQNBNBIICCON-FKMSRSAHSA-N	flat tautomer				0.1	1.0	0.155683119956	1.01	0.0221320041208
462384		7083.0		0.467049359868	CCVJVKWZZMMBHB-UCORVYFPSA-N	2.0	APIQNBNBIICCON-FKMSRSAHSA-N	flat tautomer				0.1	1.0	0.155683119956	1.01	0.0221320041208
462385		7932.0		0.467049359868	CCVJVKWZZMMBHB-UCORVYFPSA-N	2.0	APIQNBNBIICCON-FKMSRSAHSA-N	flat tautomer				0.1	1.0	0.155683119956	1.01	0.0221320041208
462386		8579.0		0.467049359868	CCVJVKWZZMMBHB-UCORVYFPSA-N	2.0	APIQNBNBIICCON-FKMSRSAHSA-N	flat tautomer				0.1	1.0	0.155683119956	1.01	0.0221320041208
462387		9780.0		0.467049359868	CCVJVKWZZMMBHB-UCORVYFPSA-N	2.0	APIQNBNBIICCON-FKMSRSAHSA-N	flat tautomer				0.1	1.0	0.155683119956	1.01	0.0221320041208
462388		10543.0		0.467049359868	CCVJVKWZZMMBHB-UCORVYFPSA-N	2.0	APIQNBNBIICCON-FKMSRSAHSA-N	flat tautomer				0.1	1.0	0.155683119956	1.01	0.0221320041208
462389		11587.0		0.467049359868	CCVJVKWZZMMBHB-UCORVYFPSA-N	2.0	APIQNBNBIICCON-FKMSRSAHSA-N	flat tautomer				0.1	1.0	0.155683119956	1.01	0.0221320041208
462390		12323.0		0.467049359868	CCVJVKWZZMMBHB-UCORVYFPSA-N	2.0	APIQNBNBIICCON-FKMSRSAHSA-N	flat tautomer				0.1	1.0	0.155683119956	1.01	0.0221320041208
462391		16239.0		0.467049359868	CCVJVKWZZMMBHB-UCORVYFPSA-N	2.0	APIQNBNBIICCON-FKMSRSAHSA-N	flat tautomer				0.1	1.0	0.155683119956	1.01	0.0221320041208
462392		16938.0		0.467049359868	CCVJVKWZZMMBHB-UCORVYFPSA-N	2.0	APIQNBNBIICCON-FKMSRSAHSA-N	flat tautomer				0.1	1.0	0.155683119956	1.01	0.0221320041208
462393		3089.0		0.467049359868	CCVJVKWZZMMBHB-UCORVYFPSA-N	2.0	MTSKWRIATJSKFJ-UHFFFAOYSA-N	flat tautomer				0.1	1.0	0.155683119956	1.01	0.0221320041208
462394		6248.0		0.467049359868	CCVJVKWZZMMBHB-UCORVYFPSA-N	2.0	MTSKWRIATJSKFJ-UHFFFAOYSA-N	flat tautomer				0.1	1.0	0.155683119956	1.01	0.0221320041208
462395		6497.0		0.467049359868	CCVJVKWZZMMBHB-UCORVYFPSA-N	2.0	MTSKWRIATJSKFJ-UHFFFAOYSA-N	flat tautomer				0.1	1.0	0.155683119956	1.01	0.0221320041208
462396		6908.0		0.467049359868	CCVJVKWZZMMBHB-UCORVYFPSA-N	2.0	MTSKWRIATJSKFJ-UHFFFAOYSA-N	flat tautomer				0.1	1.0	0.155683119956	1.01	0.0221320041208
462397		11312.0		0.467049359868	CCVJVKWZZMMBHB-UCORVYFPSA-N	2.0	MTSKWRIATJSKFJ-UHFFFAOYSA-N	flat tautomer				0.1	1.0	0.155683119956	1.01	0.0221320041208
462398		13697.0		0.467049359868	CCVJVKWZZMMBHB-UCORVYFPSA-N	2.0	MTSKWRIATJSKFJ-UHFFFAOYSA-N	flat tautomer				0.1	1.0	0.155683119956	1.01	0.0221320041208
462399		16096.0		0.467049359868	CCVJVKWZZMMBHB-UCORVYFPSA-N	2.0	MTSKWRIATJSKFJ-UHFFFAOYSA-N	flat tautomer				0.1	1.0	0.155683119956	1.01	0.0221320041208
26683849	637270329	771.0	3.27984069659	0.344645303791	CCVJVKWZZMMBHB-UCORVYFPSA-N	2.0	FYWIDDXZIOQEQU-SVXWRWBYSA-N	direct	637270329	4266.0	16.8601209136	0.01	6.55968139319	0.11488176793	2.01	0.0219261558027
26683853	637270329	771.0	3.27984069659	0.340876478374	CCVJVKWZZMMBHB-UCORVYFPSA-N	2.0	FYWIDDXZIOQEQU-SVXWRWBYSA-N	direct	637270329	4266.0	16.8601209136	0.01	6.55968139319	0.113625492791	2.01	0.0218659657315
462179		1519.0		0.435399340261	CCVJVKWZZMMBHB-UCORVYFPSA-N	2.0	APIQNBNBIICCON-FKMSRSAHSA-N	direct				0.1	1.0	0.14513311342	1.01	0.0217471319111
462180		10131.0		0.435399340261	CCVJVKWZZMMBHB-UCORVYFPSA-N	2.0	APIQNBNBIICCON-FKMSRSAHSA-N	direct				0.1	1.0	0.14513311342	1.01	0.0217471319111
462181		11578.0		0.435399340261	CCVJVKWZZMMBHB-UCORVYFPSA-N	2.0	APIQNBNBIICCON-FKMSRSAHSA-N	direct				0.1	1.0	0.14513311342	1.01	0.0217471319111
462182		7492.0		0.435399340261	CCVJVKWZZMMBHB-UCORVYFPSA-N	2.0	APIQNBNBIICCON-KWDZRWNJSA-N	direct				0.1	1.0	0.14513311342	1.01	0.0217471319111
462183		9774.0		0.435399340261	CCVJVKWZZMMBHB-UCORVYFPSA-N	2.0	APIQNBNBIICCON-KWDZRWNJSA-N	direct				0.1	1.0	0.14513311342	1.01	0.0217471319111
462184		8087.0		0.435399340261	CCVJVKWZZMMBHB-UCORVYFPSA-N	2.0	FYWIDDXZIOQEQU-KAQMDTKVSA-N	direct				0.1	1.0	0.14513311342	1.01	0.0217471319111
462185		11005.0		0.435399340261	CCVJVKWZZMMBHB-UCORVYFPSA-N	2.0	FYWIDDXZIOQEQU-KAQMDTKVSA-N	direct				0.1	1.0	0.14513311342	1.01	0.0217471319111
462186		9566.0		0.435399340261	CCVJVKWZZMMBHB-UCORVYFPSA-N	2.0	MTSKWRIATJSKFJ-UHFFFAOYSA-N	direct				0.1	1.0	0.14513311342	1.01	0.0217471319111
462189		4362.0		0.435399340261	CCVJVKWZZMMBHB-UCORVYFPSA-N	2.0	APIQNBNBIICCON-FKMSRSAHSA-N	flat tautomer				0.1	1.0	0.14513311342	1.01	0.0217471319111
462190		5103.0		0.435399340261	CCVJVKWZZMMBHB-UCORVYFPSA-N	2.0	APIQNBNBIICCON-FKMSRSAHSA-N	flat tautomer				0.1	1.0	0.14513311342	1.01	0.0217471319111
462191		5553.0		0.435399340261	CCVJVKWZZMMBHB-UCORVYFPSA-N	2.0	APIQNBNBIICCON-FKMSRSAHSA-N	flat tautomer				0.1	1.0	0.14513311342	1.01	0.0217471319111
462192		7083.0		0.435399340261	CCVJVKWZZMMBHB-UCORVYFPSA-N	2.0	APIQNBNBIICCON-FKMSRSAHSA-N	flat tautomer				0.1	1.0	0.14513311342	1.01	0.0217471319111
462193		7932.0		0.435399340261	CCVJVKWZZMMBHB-UCORVYFPSA-N	2.0	APIQNBNBIICCON-FKMSRSAHSA-N	flat tautomer				0.1	1.0	0.14513311342	1.01	0.0217471319111
462194		8579.0		0.435399340261	CCVJVKWZZMMBHB-UCORVYFPSA-N	2.0	APIQNBNBIICCON-FKMSRSAHSA-N	flat tautomer				0.1	1.0	0.14513311342	1.01	0.0217471319111
462195		9780.0		0.435399340261	CCVJVKWZZMMBHB-UCORVYFPSA-N	2.0	APIQNBNBIICCON-FKMSRSAHSA-N	flat tautomer				0.1	1.0	0.14513311342	1.01	0.0217471319111
462196		10543.0		0.435399340261	CCVJVKWZZMMBHB-UCORVYFPSA-N	2.0	APIQNBNBIICCON-FKMSRSAHSA-N	flat tautomer				0.1	1.0	0.14513311342	1.01	0.0217471319111
462197		11587.0		0.435399340261	CCVJVKWZZMMBHB-UCORVYFPSA-N	2.0	APIQNBNBIICCON-FKMSRSAHSA-N	flat tautomer				0.1	1.0	0.14513311342	1.01	0.0217471319111
462198		12323.0		0.435399340261	CCVJVKWZZMMBHB-UCORVYFPSA-N	2.0	APIQNBNBIICCON-FKMSRSAHSA-N	flat tautomer				0.1	1.0	0.14513311342	1.01	0.0217471319111
462199		16239.0		0.435399340261	CCVJVKWZZMMBHB-UCORVYFPSA-N	2.0	APIQNBNBIICCON-FKMSRSAHSA-N	flat tautomer				0.1	1.0	0.14513311342	1.01	0.0217471319111
462200		16938.0		0.435399340261	CCVJVKWZZMMBHB-UCORVYFPSA-N	2.0	APIQNBNBIICCON-FKMSRSAHSA-N	flat tautomer				0.1	1.0	0.14513311342	1.01	0.0217471319111
462201		3089.0		0.435399340261	CCVJVKWZZMMBHB-UCORVYFPSA-N	2.0	MTSKWRIATJSKFJ-UHFFFAOYSA-N	flat tautomer				0.1	1.0	0.14513311342	1.01	0.0217471319111
462202		6248.0		0.435399340261	CCVJVKWZZMMBHB-UCORVYFPSA-N	2.0	MTSKWRIATJSKFJ-UHFFFAOYSA-N	flat tautomer				0.1	1.0	0.14513311342	1.01	0.0217471319111
462203		6497.0		0.435399340261	CCVJVKWZZMMBHB-UCORVYFPSA-N	2.0	MTSKWRIATJSKFJ-UHFFFAOYSA-N	flat tautomer				0.1	1.0	0.14513311342	1.01	0.0217471319111
462204		6908.0		0.435399340261	CCVJVKWZZMMBHB-UCORVYFPSA-N	2.0	MTSKWRIATJSKFJ-UHFFFAOYSA-N	flat tautomer				0.1	1.0	0.14513311342	1.01	0.0217471319111
462205		11312.0		0.435399340261	CCVJVKWZZMMBHB-UCORVYFPSA-N	2.0	MTSKWRIATJSKFJ-UHFFFAOYSA-N	flat tautomer				0.1	1.0	0.14513311342	1.01	0.0217471319111
462206		13697.0		0.435399340261	CCVJVKWZZMMBHB-UCORVYFPSA-N	2.0	MTSKWRIATJSKFJ-UHFFFAOYSA-N	flat tautomer				0.1	1.0	0.14513311342	1.01	0.0217471319111
462207		16096.0		0.435399340261	CCVJVKWZZMMBHB-UCORVYFPSA-N	2.0	MTSKWRIATJSKFJ-UHFFFAOYSA-N	flat tautomer				0.1	1.0	0.14513311342	1.01	0.0217471319111
41298148	637271277	771.0	3.16557929632	0.344645303791	CCVJVKWZZMMBHB-UCORVYFPSA-N	2.0	FYWIDDXZIOQEQU-SVXWRWBYSA-N	direct	637271277	3124.0	16.6635402662	0.01	6.33115859264	0.11488176793	2.01	0.0217326460763
41298149	637271277	771.0	3.16557929632	0.344645303791	CCVJVKWZZMMBHB-UCORVYFPSA-N	2.0	FYWIDDXZIOQEQU-SVXWRWBYSA-N	direct	637271277	3422.0	16.6635402662	0.01	6.33115859264	0.11488176793	2.01	0.0217326460763
41298160	637271277	771.0	3.16557929632	0.340876478374	CCVJVKWZZMMBHB-UCORVYFPSA-N	2.0	FYWIDDXZIOQEQU-SVXWRWBYSA-N	direct	637271277	3124.0	16.6635402662	0.01	6.33115859264	0.113625492791	2.01	0.0216729872138
41298161	637271277	771.0	3.16557929632	0.340876478374	CCVJVKWZZMMBHB-UCORVYFPSA-N	2.0	FYWIDDXZIOQEQU-SVXWRWBYSA-N	direct	637271277	3422.0	16.6635402662	0.01	6.33115859264	0.113625492791	2.01	0.0216729872138
462115		1519.0		0.42305455705	CCVJVKWZZMMBHB-UCORVYFPSA-N	2.0	APIQNBNBIICCON-FKMSRSAHSA-N	direct				0.1	1.0	0.141018185683	1.01	0.0215913173879
462116		10131.0		0.42305455705	CCVJVKWZZMMBHB-UCORVYFPSA-N	2.0	APIQNBNBIICCON-FKMSRSAHSA-N	direct				0.1	1.0	0.141018185683	1.01	0.0215913173879
462117		11578.0		0.42305455705	CCVJVKWZZMMBHB-UCORVYFPSA-N	2.0	APIQNBNBIICCON-FKMSRSAHSA-N	direct				0.1	1.0	0.141018185683	1.01	0.0215913173879
462118		7492.0		0.42305455705	CCVJVKWZZMMBHB-UCORVYFPSA-N	2.0	APIQNBNBIICCON-KWDZRWNJSA-N	direct				0.1	1.0	0.141018185683	1.01	0.0215913173879
462119		9774.0		0.42305455705	CCVJVKWZZMMBHB-UCORVYFPSA-N	2.0	APIQNBNBIICCON-KWDZRWNJSA-N	direct				0.1	1.0	0.141018185683	1.01	0.0215913173879
462120		8087.0		0.42305455705	CCVJVKWZZMMBHB-UCORVYFPSA-N	2.0	FYWIDDXZIOQEQU-KAQMDTKVSA-N	direct				0.1	1.0	0.141018185683	1.01	0.0215913173879
462121		11005.0		0.42305455705	CCVJVKWZZMMBHB-UCORVYFPSA-N	2.0	FYWIDDXZIOQEQU-KAQMDTKVSA-N	direct				0.1	1.0	0.141018185683	1.01	0.0215913173879
462122		9566.0		0.42305455705	CCVJVKWZZMMBHB-UCORVYFPSA-N	2.0	MTSKWRIATJSKFJ-UHFFFAOYSA-N	direct				0.1	1.0	0.141018185683	1.01	0.0215913173879
462125		4362.0		0.42305455705	CCVJVKWZZMMBHB-UCORVYFPSA-N	2.0	APIQNBNBIICCON-FKMSRSAHSA-N	flat tautomer				0.1	1.0	0.141018185683	1.01	0.0215913173879
462126		5103.0		0.42305455705	CCVJVKWZZMMBHB-UCORVYFPSA-N	2.0	APIQNBNBIICCON-FKMSRSAHSA-N	flat tautomer				0.1	1.0	0.141018185683	1.01	0.0215913173879
462127		5553.0		0.42305455705	CCVJVKWZZMMBHB-UCORVYFPSA-N	2.0	APIQNBNBIICCON-FKMSRSAHSA-N	flat tautomer				0.1	1.0	0.141018185683	1.01	0.0215913173879
462128		7083.0		0.42305455705	CCVJVKWZZMMBHB-UCORVYFPSA-N	2.0	APIQNBNBIICCON-FKMSRSAHSA-N	flat tautomer				0.1	1.0	0.141018185683	1.01	0.0215913173879
462129		7932.0		0.42305455705	CCVJVKWZZMMBHB-UCORVYFPSA-N	2.0	APIQNBNBIICCON-FKMSRSAHSA-N	flat tautomer				0.1	1.0	0.141018185683	1.01	0.0215913173879
462130		8579.0		0.42305455705	CCVJVKWZZMMBHB-UCORVYFPSA-N	2.0	APIQNBNBIICCON-FKMSRSAHSA-N	flat tautomer				0.1	1.0	0.141018185683	1.01	0.0215913173879
462131		9780.0		0.42305455705	CCVJVKWZZMMBHB-UCORVYFPSA-N	2.0	APIQNBNBIICCON-FKMSRSAHSA-N	flat tautomer				0.1	1.0	0.141018185683	1.01	0.0215913173879
462132		10543.0		0.42305455705	CCVJVKWZZMMBHB-UCORVYFPSA-N	2.0	APIQNBNBIICCON-FKMSRSAHSA-N	flat tautomer				0.1	1.0	0.141018185683	1.01	0.0215913173879
462133		11587.0		0.42305455705	CCVJVKWZZMMBHB-UCORVYFPSA-N	2.0	APIQNBNBIICCON-FKMSRSAHSA-N	flat tautomer				0.1	1.0	0.141018185683	1.01	0.0215913173879
462134		12323.0		0.42305455705	CCVJVKWZZMMBHB-UCORVYFPSA-N	2.0	APIQNBNBIICCON-FKMSRSAHSA-N	flat tautomer				0.1	1.0	0.141018185683	1.01	0.0215913173879
462135		16239.0		0.42305455705	CCVJVKWZZMMBHB-UCORVYFPSA-N	2.0	APIQNBNBIICCON-FKMSRSAHSA-N	flat tautomer				0.1	1.0	0.141018185683	1.01	0.0215913173879
462136		16938.0		0.42305455705	CCVJVKWZZMMBHB-UCORVYFPSA-N	2.0	APIQNBNBIICCON-FKMSRSAHSA-N	flat tautomer				0.1	1.0	0.141018185683	1.01	0.0215913173879
462137		3089.0		0.42305455705	CCVJVKWZZMMBHB-UCORVYFPSA-N	2.0	MTSKWRIATJSKFJ-UHFFFAOYSA-N	flat tautomer				0.1	1.0	0.141018185683	1.01	0.0215913173879
462138		6248.0		0.42305455705	CCVJVKWZZMMBHB-UCORVYFPSA-N	2.0	MTSKWRIATJSKFJ-UHFFFAOYSA-N	flat tautomer				0.1	1.0	0.141018185683	1.01	0.0215913173879
462139		6497.0		0.42305455705	CCVJVKWZZMMBHB-UCORVYFPSA-N	2.0	MTSKWRIATJSKFJ-UHFFFAOYSA-N	flat tautomer				0.1	1.0	0.141018185683	1.01	0.0215913173879
462140		6908.0		0.42305455705	CCVJVKWZZMMBHB-UCORVYFPSA-N	2.0	MTSKWRIATJSKFJ-UHFFFAOYSA-N	flat tautomer				0.1	1.0	0.141018185683	1.01	0.0215913173879
462141		11312.0		0.42305455705	CCVJVKWZZMMBHB-UCORVYFPSA-N	2.0	MTSKWRIATJSKFJ-UHFFFAOYSA-N	flat tautomer				0.1	1.0	0.141018185683	1.01	0.0215913173879
462142		13697.0		0.42305455705	CCVJVKWZZMMBHB-UCORVYFPSA-N	2.0	MTSKWRIATJSKFJ-UHFFFAOYSA-N	flat tautomer				0.1	1.0	0.141018185683	1.01	0.0215913173879
462143		16096.0		0.42305455705	CCVJVKWZZMMBHB-UCORVYFPSA-N	2.0	MTSKWRIATJSKFJ-UHFFFAOYSA-N	flat tautomer				0.1	1.0	0.141018185683	1.01	0.0215913173879
462083		1519.0		0.344645303791	CCVJVKWZZMMBHB-UCORVYFPSA-N	2.0	APIQNBNBIICCON-FKMSRSAHSA-N	direct				0.1	1.0	0.11488176793	1.01	0.0205127146374
462084		10131.0		0.344645303791	CCVJVKWZZMMBHB-UCORVYFPSA-N	2.0	APIQNBNBIICCON-FKMSRSAHSA-N	direct				0.1	1.0	0.11488176793	1.01	0.0205127146374
462085		11578.0		0.344645303791	CCVJVKWZZMMBHB-UCORVYFPSA-N	2.0	APIQNBNBIICCON-FKMSRSAHSA-N	direct				0.1	1.0	0.11488176793	1.01	0.0205127146374
462086		7492.0		0.344645303791	CCVJVKWZZMMBHB-UCORVYFPSA-N	2.0	APIQNBNBIICCON-KWDZRWNJSA-N	direct				0.1	1.0	0.11488176793	1.01	0.0205127146374
462087		9774.0		0.344645303791	CCVJVKWZZMMBHB-UCORVYFPSA-N	2.0	APIQNBNBIICCON-KWDZRWNJSA-N	direct				0.1	1.0	0.11488176793	1.01	0.0205127146374
462088		8087.0		0.344645303791	CCVJVKWZZMMBHB-UCORVYFPSA-N	2.0	FYWIDDXZIOQEQU-KAQMDTKVSA-N	direct				0.1	1.0	0.11488176793	1.01	0.0205127146374
462089		11005.0		0.344645303791	CCVJVKWZZMMBHB-UCORVYFPSA-N	2.0	FYWIDDXZIOQEQU-KAQMDTKVSA-N	direct				0.1	1.0	0.11488176793	1.01	0.0205127146374
462090		9566.0		0.344645303791	CCVJVKWZZMMBHB-UCORVYFPSA-N	2.0	MTSKWRIATJSKFJ-UHFFFAOYSA-N	direct				0.1	1.0	0.11488176793	1.01	0.0205127146374
462093		4362.0		0.344645303791	CCVJVKWZZMMBHB-UCORVYFPSA-N	2.0	APIQNBNBIICCON-FKMSRSAHSA-N	flat tautomer				0.1	1.0	0.11488176793	1.01	0.0205127146374
462094		5103.0		0.344645303791	CCVJVKWZZMMBHB-UCORVYFPSA-N	2.0	APIQNBNBIICCON-FKMSRSAHSA-N	flat tautomer				0.1	1.0	0.11488176793	1.01	0.0205127146374
462095		5553.0		0.344645303791	CCVJVKWZZMMBHB-UCORVYFPSA-N	2.0	APIQNBNBIICCON-FKMSRSAHSA-N	flat tautomer				0.1	1.0	0.11488176793	1.01	0.0205127146374
462096		7083.0		0.344645303791	CCVJVKWZZMMBHB-UCORVYFPSA-N	2.0	APIQNBNBIICCON-FKMSRSAHSA-N	flat tautomer				0.1	1.0	0.11488176793	1.01	0.0205127146374
462097		7932.0		0.344645303791	CCVJVKWZZMMBHB-UCORVYFPSA-N	2.0	APIQNBNBIICCON-FKMSRSAHSA-N	flat tautomer				0.1	1.0	0.11488176793	1.01	0.0205127146374
462098		8579.0		0.344645303791	CCVJVKWZZMMBHB-UCORVYFPSA-N	2.0	APIQNBNBIICCON-FKMSRSAHSA-N	flat tautomer				0.1	1.0	0.11488176793	1.01	0.0205127146374
462099		9780.0		0.344645303791	CCVJVKWZZMMBHB-UCORVYFPSA-N	2.0	APIQNBNBIICCON-FKMSRSAHSA-N	flat tautomer				0.1	1.0	0.11488176793	1.01	0.0205127146374
462100		10543.0		0.344645303791	CCVJVKWZZMMBHB-UCORVYFPSA-N	2.0	APIQNBNBIICCON-FKMSRSAHSA-N	flat tautomer				0.1	1.0	0.11488176793	1.01	0.0205127146374
462101		11587.0		0.344645303791	CCVJVKWZZMMBHB-UCORVYFPSA-N	2.0	APIQNBNBIICCON-FKMSRSAHSA-N	flat tautomer				0.1	1.0	0.11488176793	1.01	0.0205127146374
462102		12323.0		0.344645303791	CCVJVKWZZMMBHB-UCORVYFPSA-N	2.0	APIQNBNBIICCON-FKMSRSAHSA-N	flat tautomer				0.1	1.0	0.11488176793	1.01	0.0205127146374
462103		16239.0		0.344645303791	CCVJVKWZZMMBHB-UCORVYFPSA-N	2.0	APIQNBNBIICCON-FKMSRSAHSA-N	flat tautomer				0.1	1.0	0.11488176793	1.01	0.0205127146374
462104		16938.0		0.344645303791	CCVJVKWZZMMBHB-UCORVYFPSA-N	2.0	APIQNBNBIICCON-FKMSRSAHSA-N	flat tautomer				0.1	1.0	0.11488176793	1.01	0.0205127146374
462105		3089.0		0.344645303791	CCVJVKWZZMMBHB-UCORVYFPSA-N	2.0	MTSKWRIATJSKFJ-UHFFFAOYSA-N	flat tautomer				0.1	1.0	0.11488176793	1.01	0.0205127146374
462106		6248.0		0.344645303791	CCVJVKWZZMMBHB-UCORVYFPSA-N	2.0	MTSKWRIATJSKFJ-UHFFFAOYSA-N	flat tautomer				0.1	1.0	0.11488176793	1.01	0.0205127146374
462107		6497.0		0.344645303791	CCVJVKWZZMMBHB-UCORVYFPSA-N	2.0	MTSKWRIATJSKFJ-UHFFFAOYSA-N	flat tautomer				0.1	1.0	0.11488176793	1.01	0.0205127146374
462108		6908.0		0.344645303791	CCVJVKWZZMMBHB-UCORVYFPSA-N	2.0	MTSKWRIATJSKFJ-UHFFFAOYSA-N	flat tautomer				0.1	1.0	0.11488176793	1.01	0.0205127146374
462109		11312.0		0.344645303791	CCVJVKWZZMMBHB-UCORVYFPSA-N	2.0	MTSKWRIATJSKFJ-UHFFFAOYSA-N	flat tautomer				0.1	1.0	0.11488176793	1.01	0.0205127146374
462110		13697.0		0.344645303791	CCVJVKWZZMMBHB-UCORVYFPSA-N	2.0	MTSKWRIATJSKFJ-UHFFFAOYSA-N	flat tautomer				0.1	1.0	0.11488176793	1.01	0.0205127146374
462111		16096.0		0.344645303791	CCVJVKWZZMMBHB-UCORVYFPSA-N	2.0	MTSKWRIATJSKFJ-UHFFFAOYSA-N	flat tautomer				0.1	1.0	0.11488176793	1.01	0.0205127146374
462147		1519.0		0.340876478374	CCVJVKWZZMMBHB-UCORVYFPSA-N	2.0	APIQNBNBIICCON-FKMSRSAHSA-N	direct				0.1	1.0	0.113625492791	1.01	0.0204564046409
462148		10131.0		0.340876478374	CCVJVKWZZMMBHB-UCORVYFPSA-N	2.0	APIQNBNBIICCON-FKMSRSAHSA-N	direct				0.1	1.0	0.113625492791	1.01	0.0204564046409
462149		11578.0		0.340876478374	CCVJVKWZZMMBHB-UCORVYFPSA-N	2.0	APIQNBNBIICCON-FKMSRSAHSA-N	direct				0.1	1.0	0.113625492791	1.01	0.0204564046409
462150		7492.0		0.340876478374	CCVJVKWZZMMBHB-UCORVYFPSA-N	2.0	APIQNBNBIICCON-KWDZRWNJSA-N	direct				0.1	1.0	0.113625492791	1.01	0.0204564046409
462151		9774.0		0.340876478374	CCVJVKWZZMMBHB-UCORVYFPSA-N	2.0	APIQNBNBIICCON-KWDZRWNJSA-N	direct				0.1	1.0	0.113625492791	1.01	0.0204564046409
462152		8087.0		0.340876478374	CCVJVKWZZMMBHB-UCORVYFPSA-N	2.0	FYWIDDXZIOQEQU-KAQMDTKVSA-N	direct				0.1	1.0	0.113625492791	1.01	0.0204564046409
462153		11005.0		0.340876478374	CCVJVKWZZMMBHB-UCORVYFPSA-N	2.0	FYWIDDXZIOQEQU-KAQMDTKVSA-N	direct				0.1	1.0	0.113625492791	1.01	0.0204564046409
462154		9566.0		0.340876478374	CCVJVKWZZMMBHB-UCORVYFPSA-N	2.0	MTSKWRIATJSKFJ-UHFFFAOYSA-N	direct				0.1	1.0	0.113625492791	1.01	0.0204564046409
462157		4362.0		0.340876478374	CCVJVKWZZMMBHB-UCORVYFPSA-N	2.0	APIQNBNBIICCON-FKMSRSAHSA-N	flat tautomer				0.1	1.0	0.113625492791	1.01	0.0204564046409
462158		5103.0		0.340876478374	CCVJVKWZZMMBHB-UCORVYFPSA-N	2.0	APIQNBNBIICCON-FKMSRSAHSA-N	flat tautomer				0.1	1.0	0.113625492791	1.01	0.0204564046409
462159		5553.0		0.340876478374	CCVJVKWZZMMBHB-UCORVYFPSA-N	2.0	APIQNBNBIICCON-FKMSRSAHSA-N	flat tautomer				0.1	1.0	0.113625492791	1.01	0.0204564046409
462160		7083.0		0.340876478374	CCVJVKWZZMMBHB-UCORVYFPSA-N	2.0	APIQNBNBIICCON-FKMSRSAHSA-N	flat tautomer				0.1	1.0	0.113625492791	1.01	0.0204564046409
462161		7932.0		0.340876478374	CCVJVKWZZMMBHB-UCORVYFPSA-N	2.0	APIQNBNBIICCON-FKMSRSAHSA-N	flat tautomer				0.1	1.0	0.113625492791	1.01	0.0204564046409
462162		8579.0		0.340876478374	CCVJVKWZZMMBHB-UCORVYFPSA-N	2.0	APIQNBNBIICCON-FKMSRSAHSA-N	flat tautomer				0.1	1.0	0.113625492791	1.01	0.0204564046409
462163		9780.0		0.340876478374	CCVJVKWZZMMBHB-UCORVYFPSA-N	2.0	APIQNBNBIICCON-FKMSRSAHSA-N	flat tautomer				0.1	1.0	0.113625492791	1.01	0.0204564046409
462164		10543.0		0.340876478374	CCVJVKWZZMMBHB-UCORVYFPSA-N	2.0	APIQNBNBIICCON-FKMSRSAHSA-N	flat tautomer				0.1	1.0	0.113625492791	1.01	0.0204564046409
462165		11587.0		0.340876478374	CCVJVKWZZMMBHB-UCORVYFPSA-N	2.0	APIQNBNBIICCON-FKMSRSAHSA-N	flat tautomer				0.1	1.0	0.113625492791	1.01	0.0204564046409
462166		12323.0		0.340876478374	CCVJVKWZZMMBHB-UCORVYFPSA-N	2.0	APIQNBNBIICCON-FKMSRSAHSA-N	flat tautomer				0.1	1.0	0.113625492791	1.01	0.0204564046409
462167		16239.0		0.340876478374	CCVJVKWZZMMBHB-UCORVYFPSA-N	2.0	APIQNBNBIICCON-FKMSRSAHSA-N	flat tautomer				0.1	1.0	0.113625492791	1.01	0.0204564046409
462168		16938.0		0.340876478374	CCVJVKWZZMMBHB-UCORVYFPSA-N	2.0	APIQNBNBIICCON-FKMSRSAHSA-N	flat tautomer				0.1	1.0	0.113625492791	1.01	0.0204564046409
462169		3089.0		0.340876478374	CCVJVKWZZMMBHB-UCORVYFPSA-N	2.0	MTSKWRIATJSKFJ-UHFFFAOYSA-N	flat tautomer				0.1	1.0	0.113625492791	1.01	0.0204564046409
462170		6248.0		0.340876478374	CCVJVKWZZMMBHB-UCORVYFPSA-N	2.0	MTSKWRIATJSKFJ-UHFFFAOYSA-N	flat tautomer				0.1	1.0	0.113625492791	1.01	0.0204564046409
462171		6497.0		0.340876478374	CCVJVKWZZMMBHB-UCORVYFPSA-N	2.0	MTSKWRIATJSKFJ-UHFFFAOYSA-N	flat tautomer				0.1	1.0	0.113625492791	1.01	0.0204564046409
462172		6908.0		0.340876478374	CCVJVKWZZMMBHB-UCORVYFPSA-N	2.0	MTSKWRIATJSKFJ-UHFFFAOYSA-N	flat tautomer				0.1	1.0	0.113625492791	1.01	0.0204564046409
462173		11312.0		0.340876478374	CCVJVKWZZMMBHB-UCORVYFPSA-N	2.0	MTSKWRIATJSKFJ-UHFFFAOYSA-N	flat tautomer				0.1	1.0	0.113625492791	1.01	0.0204564046409
462174		13697.0		0.340876478374	CCVJVKWZZMMBHB-UCORVYFPSA-N	2.0	MTSKWRIATJSKFJ-UHFFFAOYSA-N	flat tautomer				0.1	1.0	0.113625492791	1.01	0.0204564046409
462175		16096.0		0.340876478374	CCVJVKWZZMMBHB-UCORVYFPSA-N	2.0	MTSKWRIATJSKFJ-UHFFFAOYSA-N	flat tautomer				0.1	1.0	0.113625492791	1.01	0.0204564046409
53168928	637267597	15111.0	1.3767507096	0.50974719074	CCVJVKWZZMMBHB-UCORVYFPSA-N	2.0	APIQNBNBIICCON-FKMSRSAHSA-N	flat tautomer	637267597	15486.0	11.9136401693	0.01	2.7535014192	0.169915730247	2.01	0.0194629539208
53168929	637267597	15111.0	1.3767507096	0.50974719074	CCVJVKWZZMMBHB-UCORVYFPSA-N	2.0	APIQNBNBIICCON-FKMSRSAHSA-N	flat tautomer	637267597	4548.0	11.5867002359	0.01	2.7535014192	0.169915730247	2.01	0.0194629539208
53168930	637267597	15111.0	1.3767507096	0.50974719074	CCVJVKWZZMMBHB-UCORVYFPSA-N	2.0	APIQNBNBIICCON-FKMSRSAHSA-N	flat tautomer	637267597	5808.0	11.5867002359	0.01	2.7535014192	0.169915730247	2.01	0.0194629539208
53168925	637267597	15111.0	1.3767507096	0.506865360633	CCVJVKWZZMMBHB-UCORVYFPSA-N	2.0	APIQNBNBIICCON-FKMSRSAHSA-N	flat tautomer	637267597	15486.0	11.9136401693	0.01	2.7535014192	0.168955120211	2.01	0.0194353872014
53168926	637267597	15111.0	1.3767507096	0.506865360633	CCVJVKWZZMMBHB-UCORVYFPSA-N	2.0	APIQNBNBIICCON-FKMSRSAHSA-N	flat tautomer	637267597	4548.0	11.5867002359	0.01	2.7535014192	0.168955120211	2.01	0.0194353872014
53168927	637267597	15111.0	1.3767507096	0.506865360633	CCVJVKWZZMMBHB-UCORVYFPSA-N	2.0	APIQNBNBIICCON-FKMSRSAHSA-N	flat tautomer	637267597	5808.0	11.5867002359	0.01	2.7535014192	0.168955120211	2.01	0.0194353872014
53168916	637267597	15111.0	1.3767507096	0.499365073843	CCVJVKWZZMMBHB-UCORVYFPSA-N	2.0	APIQNBNBIICCON-FKMSRSAHSA-N	flat tautomer	637267597	15486.0	11.9136401693	0.01	2.7535014192	0.166455024614	2.01	0.0193630864832
53168917	637267597	15111.0	1.3767507096	0.499365073843	CCVJVKWZZMMBHB-UCORVYFPSA-N	2.0	APIQNBNBIICCON-FKMSRSAHSA-N	flat tautomer	637267597	4548.0	11.5867002359	0.01	2.7535014192	0.166455024614	2.01	0.0193630864832
53168918	637267597	15111.0	1.3767507096	0.499365073843	CCVJVKWZZMMBHB-UCORVYFPSA-N	2.0	APIQNBNBIICCON-FKMSRSAHSA-N	flat tautomer	637267597	5808.0	11.5867002359	0.01	2.7535014192	0.166455024614	2.01	0.0193630864832
53168922	637267597	15111.0	1.3767507096	0.495557044552	CCVJVKWZZMMBHB-UCORVYFPSA-N	2.0	APIQNBNBIICCON-FKMSRSAHSA-N	flat tautomer	637267597	15486.0	11.9136401693	0.01	2.7535014192	0.165185681517	2.01	0.0193260659723
53168923	637267597	15111.0	1.3767507096	0.495557044552	CCVJVKWZZMMBHB-UCORVYFPSA-N	2.0	APIQNBNBIICCON-FKMSRSAHSA-N	flat tautomer	637267597	4548.0	11.5867002359	0.01	2.7535014192	0.165185681517	2.01	0.0193260659723
53168924	637267597	15111.0	1.3767507096	0.495557044552	CCVJVKWZZMMBHB-UCORVYFPSA-N	2.0	APIQNBNBIICCON-FKMSRSAHSA-N	flat tautomer	637267597	5808.0	11.5867002359	0.01	2.7535014192	0.165185681517	2.01	0.0193260659723
53168937	637267597	15111.0	1.3767507096	0.484729575485	CCVJVKWZZMMBHB-UCORVYFPSA-N	2.0	APIQNBNBIICCON-FKMSRSAHSA-N	flat tautomer	637267597	15486.0	11.9136401693	0.01	2.7535014192	0.161576525162	2.01	0.0192196256244
53168938	637267597	15111.0	1.3767507096	0.484729575485	CCVJVKWZZMMBHB-UCORVYFPSA-N	2.0	APIQNBNBIICCON-FKMSRSAHSA-N	flat tautomer	637267597	4548.0	11.5867002359	0.01	2.7535014192	0.161576525162	2.01	0.0192196256244
53168939	637267597	15111.0	1.3767507096	0.484729575485	CCVJVKWZZMMBHB-UCORVYFPSA-N	2.0	APIQNBNBIICCON-FKMSRSAHSA-N	flat tautomer	637267597	5808.0	11.5867002359	0.01	2.7535014192	0.161576525162	2.01	0.0192196256244
53168919	637267597	15111.0	1.3767507096	0.483197431821	CCVJVKWZZMMBHB-UCORVYFPSA-N	2.0	APIQNBNBIICCON-FKMSRSAHSA-N	flat tautomer	637267597	15486.0	11.9136401693	0.01	2.7535014192	0.161065810607	2.01	0.0192044201379
53168920	637267597	15111.0	1.3767507096	0.483197431821	CCVJVKWZZMMBHB-UCORVYFPSA-N	2.0	APIQNBNBIICCON-FKMSRSAHSA-N	flat tautomer	637267597	4548.0	11.5867002359	0.01	2.7535014192	0.161065810607	2.01	0.0192044201379
53168921	637267597	15111.0	1.3767507096	0.483197431821	CCVJVKWZZMMBHB-UCORVYFPSA-N	2.0	APIQNBNBIICCON-FKMSRSAHSA-N	flat tautomer	637267597	5808.0	11.5867002359	0.01	2.7535014192	0.161065810607	2.01	0.0192044201379
53168934	637267597	15111.0	1.3767507096	0.473292729881	CCVJVKWZZMMBHB-UCORVYFPSA-N	2.0	APIQNBNBIICCON-FKMSRSAHSA-N	flat tautomer	637267597	15486.0	11.9136401693	0.01	2.7535014192	0.157764243294	2.01	0.0191052402147
53168935	637267597	15111.0	1.3767507096	0.473292729881	CCVJVKWZZMMBHB-UCORVYFPSA-N	2.0	APIQNBNBIICCON-FKMSRSAHSA-N	flat tautomer	637267597	4548.0	11.5867002359	0.01	2.7535014192	0.157764243294	2.01	0.0191052402147
53168936	637267597	15111.0	1.3767507096	0.473292729881	CCVJVKWZZMMBHB-UCORVYFPSA-N	2.0	APIQNBNBIICCON-FKMSRSAHSA-N	flat tautomer	637267597	5808.0	11.5867002359	0.01	2.7535014192	0.157764243294	2.01	0.0191052402147
53168940	637267597	15111.0	1.3767507096	0.468891160096	CCVJVKWZZMMBHB-UCORVYFPSA-N	2.0	APIQNBNBIICCON-FKMSRSAHSA-N	flat tautomer	637267597	15486.0	11.9136401693	0.01	2.7535014192	0.156297053365	2.01	0.0190606653063
53168941	637267597	15111.0	1.3767507096	0.468891160096	CCVJVKWZZMMBHB-UCORVYFPSA-N	2.0	APIQNBNBIICCON-FKMSRSAHSA-N	flat tautomer	637267597	4548.0	11.5867002359	0.01	2.7535014192	0.156297053365	2.01	0.0190606653063
53168942	637267597	15111.0	1.3767507096	0.468891160096	CCVJVKWZZMMBHB-UCORVYFPSA-N	2.0	APIQNBNBIICCON-FKMSRSAHSA-N	flat tautomer	637267597	5808.0	11.5867002359	0.01	2.7535014192	0.156297053365	2.01	0.0190606653063
53168931	637267597	15111.0	1.3767507096	0.467049359868	CCVJVKWZZMMBHB-UCORVYFPSA-N	2.0	APIQNBNBIICCON-FKMSRSAHSA-N	flat tautomer	637267597	15486.0	11.9136401693	0.01	2.7535014192	0.155683119956	2.01	0.0190419201419
53168932	637267597	15111.0	1.3767507096	0.467049359868	CCVJVKWZZMMBHB-UCORVYFPSA-N	2.0	APIQNBNBIICCON-FKMSRSAHSA-N	flat tautomer	637267597	4548.0	11.5867002359	0.01	2.7535014192	0.155683119956	2.01	0.0190419201419
53168933	637267597	15111.0	1.3767507096	0.467049359868	CCVJVKWZZMMBHB-UCORVYFPSA-N	2.0	APIQNBNBIICCON-FKMSRSAHSA-N	flat tautomer	637267597	5808.0	11.5867002359	0.01	2.7535014192	0.155683119956	2.01	0.0190419201419
53168913	637267597	15111.0	1.3767507096	0.435399340261	CCVJVKWZZMMBHB-UCORVYFPSA-N	2.0	APIQNBNBIICCON-FKMSRSAHSA-N	flat tautomer	637267597	15486.0	11.9136401693	0.01	2.7535014192	0.14513311342	2.01	0.018710784026
53168914	637267597	15111.0	1.3767507096	0.435399340261	CCVJVKWZZMMBHB-UCORVYFPSA-N	2.0	APIQNBNBIICCON-FKMSRSAHSA-N	flat tautomer	637267597	4548.0	11.5867002359	0.01	2.7535014192	0.14513311342	2.01	0.018710784026
53168915	637267597	15111.0	1.3767507096	0.435399340261	CCVJVKWZZMMBHB-UCORVYFPSA-N	2.0	APIQNBNBIICCON-FKMSRSAHSA-N	flat tautomer	637267597	5808.0	11.5867002359	0.01	2.7535014192	0.14513311342	2.01	0.018710784026
53168907	637267597	15111.0	1.3767507096	0.42305455705	CCVJVKWZZMMBHB-UCORVYFPSA-N	2.0	APIQNBNBIICCON-FKMSRSAHSA-N	flat tautomer	637267597	15486.0	11.9136401693	0.01	2.7535014192	0.141018185683	2.01	0.0185767244221
53168908	637267597	15111.0	1.3767507096	0.42305455705	CCVJVKWZZMMBHB-UCORVYFPSA-N	2.0	APIQNBNBIICCON-FKMSRSAHSA-N	flat tautomer	637267597	4548.0	11.5867002359	0.01	2.7535014192	0.141018185683	2.01	0.0185767244221
53168909	637267597	15111.0	1.3767507096	0.42305455705	CCVJVKWZZMMBHB-UCORVYFPSA-N	2.0	APIQNBNBIICCON-FKMSRSAHSA-N	flat tautomer	637267597	5808.0	11.5867002359	0.01	2.7535014192	0.141018185683	2.01	0.0185767244221
53168904	637267597	15111.0	1.3767507096	0.344645303791	CCVJVKWZZMMBHB-UCORVYFPSA-N	2.0	APIQNBNBIICCON-FKMSRSAHSA-N	flat tautomer	637267597	15486.0	11.9136401693	0.01	2.7535014192	0.11488176793	2.01	0.0176487168486
53168905	637267597	15111.0	1.3767507096	0.344645303791	CCVJVKWZZMMBHB-UCORVYFPSA-N	2.0	APIQNBNBIICCON-FKMSRSAHSA-N	flat tautomer	637267597	4548.0	11.5867002359	0.01	2.7535014192	0.11488176793	2.01	0.0176487168486
53168906	637267597	15111.0	1.3767507096	0.344645303791	CCVJVKWZZMMBHB-UCORVYFPSA-N	2.0	APIQNBNBIICCON-FKMSRSAHSA-N	flat tautomer	637267597	5808.0	11.5867002359	0.01	2.7535014192	0.11488176793	2.01	0.0176487168486
53168910	637267597	15111.0	1.3767507096	0.340876478374	CCVJVKWZZMMBHB-UCORVYFPSA-N	2.0	APIQNBNBIICCON-FKMSRSAHSA-N	flat tautomer	637267597	15486.0	11.9136401693	0.01	2.7535014192	0.113625492791	2.01	0.0176002688883
53168911	637267597	15111.0	1.3767507096	0.340876478374	CCVJVKWZZMMBHB-UCORVYFPSA-N	2.0	APIQNBNBIICCON-FKMSRSAHSA-N	flat tautomer	637267597	4548.0	11.5867002359	0.01	2.7535014192	0.113625492791	2.01	0.0176002688883
53168912	637267597	15111.0	1.3767507096	0.340876478374	CCVJVKWZZMMBHB-UCORVYFPSA-N	2.0	APIQNBNBIICCON-FKMSRSAHSA-N	flat tautomer	637267597	5808.0	11.5867002359	0.01	2.7535014192	0.113625492791	2.01	0.0176002688883
22510907	637268830	771.0	0.698970004336	0.50974719074	CCVJVKWZZMMBHB-UCORVYFPSA-N	2.0	FYWIDDXZIOQEQU-SVXWRWBYSA-N	direct	637268830	14598.0	53.1739251973	0.01	1.39794000867	0.169915730247	2.01	0.0164289406944
22510906	637268830	771.0	0.698970004336	0.506865360633	CCVJVKWZZMMBHB-UCORVYFPSA-N	2.0	FYWIDDXZIOQEQU-SVXWRWBYSA-N	direct	637268830	14598.0	53.1739251973	0.01	1.39794000867	0.168955120211	2.01	0.0164056712564
22510903	637268830	771.0	0.698970004336	0.499365073843	CCVJVKWZZMMBHB-UCORVYFPSA-N	2.0	FYWIDDXZIOQEQU-SVXWRWBYSA-N	direct	637268830	14598.0	53.1739251973	0.01	1.39794000867	0.166455024614	2.01	0.0163446412496
22510905	637268830	771.0	0.698970004336	0.495557044552	CCVJVKWZZMMBHB-UCORVYFPSA-N	2.0	FYWIDDXZIOQEQU-SVXWRWBYSA-N	direct	637268830	14598.0	53.1739251973	0.01	1.39794000867	0.165185681517	2.01	0.0163133917394
22510910	637268830	771.0	0.698970004336	0.484729575485	CCVJVKWZZMMBHB-UCORVYFPSA-N	2.0	FYWIDDXZIOQEQU-SVXWRWBYSA-N	direct	637268830	14598.0	53.1739251973	0.01	1.39794000867	0.161576525162	2.01	0.0162235440127
22510904	637268830	771.0	0.698970004336	0.483197431821	CCVJVKWZZMMBHB-UCORVYFPSA-N	2.0	FYWIDDXZIOQEQU-SVXWRWBYSA-N	direct	637268830	14598.0	53.1739251973	0.01	1.39794000867	0.161065810607	2.01	0.0162107088574
22510909	637268830	771.0	0.698970004336	0.473292729881	CCVJVKWZZMMBHB-UCORVYFPSA-N	2.0	FYWIDDXZIOQEQU-SVXWRWBYSA-N	direct	637268830	14598.0	53.1739251973	0.01	1.39794000867	0.157764243294	2.01	0.0161269897527
22510911	637268830	771.0	0.698970004336	0.468891160096	CCVJVKWZZMMBHB-UCORVYFPSA-N	2.0	FYWIDDXZIOQEQU-SVXWRWBYSA-N	direct	637268830	14598.0	53.1739251973	0.01	1.39794000867	0.156297053365	2.01	0.0160893634741
22510908	637268830	771.0	0.698970004336	0.467049359868	CCVJVKWZZMMBHB-UCORVYFPSA-N	2.0	FYWIDDXZIOQEQU-SVXWRWBYSA-N	direct	637268830	14598.0	53.1739251973	0.01	1.39794000867	0.155683119956	2.01	0.0160735404293
22510902	637268830	771.0	0.698970004336	0.435399340261	CCVJVKWZZMMBHB-UCORVYFPSA-N	2.0	FYWIDDXZIOQEQU-SVXWRWBYSA-N	direct	637268830	14598.0	53.1739251973	0.01	1.39794000867	0.14513311342	2.01	0.0157940239883
22510900	637268830	771.0	0.698970004336	0.42305455705	CCVJVKWZZMMBHB-UCORVYFPSA-N	2.0	FYWIDDXZIOQEQU-SVXWRWBYSA-N	direct	637268830	14598.0	53.1739251973	0.01	1.39794000867	0.141018185683	2.01	0.0156808624769
19087479	637269104	771.0	0.481486060122	0.50974719074	CCVJVKWZZMMBHB-UCORVYFPSA-N	2.0	FYWIDDXZIOQEQU-SVXWRWBYSA-N	direct	637269104	10447.0	200.0	0.01	0.962972120244	0.169915730247	2.01	0.0149672101571
19087473	637269104	771.0	0.481486060122	0.506865360633	CCVJVKWZZMMBHB-UCORVYFPSA-N	2.0	FYWIDDXZIOQEQU-SVXWRWBYSA-N	direct	637269104	10447.0	200.0	0.01	0.962972120244	0.168955120211	2.01	0.0149460110685
22510899	637268830	771.0	0.698970004336	0.344645303791	CCVJVKWZZMMBHB-UCORVYFPSA-N	2.0	FYWIDDXZIOQEQU-SVXWRWBYSA-N	direct	637268830	14598.0	53.1739251973	0.01	1.39794000867	0.11488176793	2.01	0.0148975188256
19087455	637269104	771.0	0.481486060122	0.499365073843	CCVJVKWZZMMBHB-UCORVYFPSA-N	2.0	FYWIDDXZIOQEQU-SVXWRWBYSA-N	direct	637269104	10447.0	200.0	0.01	0.962972120244	0.166455024614	2.01	0.0148904110785
19087467	637269104	771.0	0.481486060122	0.495557044552	CCVJVKWZZMMBHB-UCORVYFPSA-N	2.0	FYWIDDXZIOQEQU-SVXWRWBYSA-N	direct	637269104	10447.0	200.0	0.01	0.962972120244	0.165185681517	2.01	0.0148619419279
22510901	637268830	771.0	0.698970004336	0.340876478374	CCVJVKWZZMMBHB-UCORVYFPSA-N	2.0	FYWIDDXZIOQEQU-SVXWRWBYSA-N	direct	637268830	14598.0	53.1739251973	0.01	1.39794000867	0.113625492791	2.01	0.014856623252
19087497	637269104	771.0	0.481486060122	0.484729575485	CCVJVKWZZMMBHB-UCORVYFPSA-N	2.0	FYWIDDXZIOQEQU-SVXWRWBYSA-N	direct	637269104	10447.0	200.0	0.01	0.962972120244	0.161576525162	2.01	0.0147800882143
19087461	637269104	771.0	0.481486060122	0.483197431821	CCVJVKWZZMMBHB-UCORVYFPSA-N	2.0	FYWIDDXZIOQEQU-SVXWRWBYSA-N	direct	637269104	10447.0	200.0	0.01	0.962972120244	0.161065810607	2.01	0.01476839504
19087491	637269104	771.0	0.481486060122	0.473292729881	CCVJVKWZZMMBHB-UCORVYFPSA-N	2.0	FYWIDDXZIOQEQU-SVXWRWBYSA-N	direct	637269104	10447.0	200.0	0.01	0.962972120244	0.157764243294	2.01	0.0146921246671
19087503	637269104	771.0	0.481486060122	0.468891160096	CCVJVKWZZMMBHB-UCORVYFPSA-N	2.0	FYWIDDXZIOQEQU-SVXWRWBYSA-N	direct	637269104	10447.0	200.0	0.01	0.962972120244	0.156297053365	2.01	0.0146578461077
19087485	637269104	771.0	0.481486060122	0.467049359868	CCVJVKWZZMMBHB-UCORVYFPSA-N	2.0	FYWIDDXZIOQEQU-SVXWRWBYSA-N	direct	637269104	10447.0	200.0	0.01	0.962972120244	0.155683119956	2.01	0.014643430885
19087449	637269104	771.0	0.481486060122	0.435399340261	CCVJVKWZZMMBHB-UCORVYFPSA-N	2.0	FYWIDDXZIOQEQU-SVXWRWBYSA-N	direct	637269104	10447.0	200.0	0.01	0.962972120244	0.14513311342	2.01	0.0143887838331
19087437	637269104	771.0	0.481486060122	0.42305455705	CCVJVKWZZMMBHB-UCORVYFPSA-N	2.0	FYWIDDXZIOQEQU-SVXWRWBYSA-N	direct	637269104	10447.0	200.0	0.01	0.962972120244	0.141018185683	2.01	0.0142856906298
21324486	637270813	9883.0	0.38721614328	0.50974719074	CCVJVKWZZMMBHB-UCORVYFPSA-N	2.0	FYWIDDXZIOQEQU-KAQMDTKVSA-N	direct	637270813	12924.0	200.0	0.01	0.774432286561	0.169915730247	2.01	0.0141737017847
21324487	637270813	9883.0	0.38721614328	0.50974719074	CCVJVKWZZMMBHB-UCORVYFPSA-N	2.0	FYWIDDXZIOQEQU-KAQMDTKVSA-N	direct	637270813	13311.0	200.0	0.01	0.774432286561	0.169915730247	2.01	0.0141737017847
21324484	637270813	9883.0	0.38721614328	0.506865360633	CCVJVKWZZMMBHB-UCORVYFPSA-N	2.0	FYWIDDXZIOQEQU-KAQMDTKVSA-N	direct	637270813	12924.0	200.0	0.01	0.774432286561	0.168955120211	2.01	0.0141536265966
21324485	637270813	9883.0	0.38721614328	0.506865360633	CCVJVKWZZMMBHB-UCORVYFPSA-N	2.0	FYWIDDXZIOQEQU-KAQMDTKVSA-N	direct	637270813	13311.0	200.0	0.01	0.774432286561	0.168955120211	2.01	0.0141536265966
21324478	637270813	9883.0	0.38721614328	0.499365073843	CCVJVKWZZMMBHB-UCORVYFPSA-N	2.0	FYWIDDXZIOQEQU-KAQMDTKVSA-N	direct	637270813	12924.0	200.0	0.01	0.774432286561	0.166455024614	2.01	0.0141009743207
21324479	637270813	9883.0	0.38721614328	0.499365073843	CCVJVKWZZMMBHB-UCORVYFPSA-N	2.0	FYWIDDXZIOQEQU-KAQMDTKVSA-N	direct	637270813	13311.0	200.0	0.01	0.774432286561	0.166455024614	2.01	0.0141009743207
21324482	637270813	9883.0	0.38721614328	0.495557044552	CCVJVKWZZMMBHB-UCORVYFPSA-N	2.0	FYWIDDXZIOQEQU-KAQMDTKVSA-N	direct	637270813	12924.0	200.0	0.01	0.774432286561	0.165185681517	2.01	0.0140740145035
21324483	637270813	9883.0	0.38721614328	0.495557044552	CCVJVKWZZMMBHB-UCORVYFPSA-N	2.0	FYWIDDXZIOQEQU-KAQMDTKVSA-N	direct	637270813	13311.0	200.0	0.01	0.774432286561	0.165185681517	2.01	0.0140740145035
21324492	637270813	9883.0	0.38721614328	0.484729575485	CCVJVKWZZMMBHB-UCORVYFPSA-N	2.0	FYWIDDXZIOQEQU-KAQMDTKVSA-N	direct	637270813	12924.0	200.0	0.01	0.774432286561	0.161576525162	2.01	0.0139965003833
21324493	637270813	9883.0	0.38721614328	0.484729575485	CCVJVKWZZMMBHB-UCORVYFPSA-N	2.0	FYWIDDXZIOQEQU-KAQMDTKVSA-N	direct	637270813	13311.0	200.0	0.01	0.774432286561	0.161576525162	2.01	0.0139965003833
21324480	637270813	9883.0	0.38721614328	0.483197431821	CCVJVKWZZMMBHB-UCORVYFPSA-N	2.0	FYWIDDXZIOQEQU-KAQMDTKVSA-N	direct	637270813	12924.0	200.0	0.01	0.774432286561	0.161065810607	2.01	0.0139854271396
21324481	637270813	9883.0	0.38721614328	0.483197431821	CCVJVKWZZMMBHB-UCORVYFPSA-N	2.0	FYWIDDXZIOQEQU-KAQMDTKVSA-N	direct	637270813	13311.0	200.0	0.01	0.774432286561	0.161065810607	2.01	0.0139854271396
21324490	637270813	9883.0	0.38721614328	0.473292729881	CCVJVKWZZMMBHB-UCORVYFPSA-N	2.0	FYWIDDXZIOQEQU-KAQMDTKVSA-N	direct	637270813	12924.0	200.0	0.01	0.774432286561	0.157764243294	2.01	0.0139132003512
21324491	637270813	9883.0	0.38721614328	0.473292729881	CCVJVKWZZMMBHB-UCORVYFPSA-N	2.0	FYWIDDXZIOQEQU-KAQMDTKVSA-N	direct	637270813	13311.0	200.0	0.01	0.774432286561	0.157764243294	2.01	0.0139132003512
21324494	637270813	9883.0	0.38721614328	0.468891160096	CCVJVKWZZMMBHB-UCORVYFPSA-N	2.0	FYWIDDXZIOQEQU-KAQMDTKVSA-N	direct	637270813	12924.0	200.0	0.01	0.774432286561	0.156297053365	2.01	0.0138807391194
21324495	637270813	9883.0	0.38721614328	0.468891160096	CCVJVKWZZMMBHB-UCORVYFPSA-N	2.0	FYWIDDXZIOQEQU-KAQMDTKVSA-N	direct	637270813	13311.0	200.0	0.01	0.774432286561	0.156297053365	2.01	0.0138807391194
21324488	637270813	9883.0	0.38721614328	0.467049359868	CCVJVKWZZMMBHB-UCORVYFPSA-N	2.0	FYWIDDXZIOQEQU-KAQMDTKVSA-N	direct	637270813	12924.0	200.0	0.01	0.774432286561	0.155683119956	2.01	0.0138670881407
21324489	637270813	9883.0	0.38721614328	0.467049359868	CCVJVKWZZMMBHB-UCORVYFPSA-N	2.0	FYWIDDXZIOQEQU-KAQMDTKVSA-N	direct	637270813	13311.0	200.0	0.01	0.774432286561	0.155683119956	2.01	0.0138670881407
21324476	637270813	9883.0	0.38721614328	0.435399340261	CCVJVKWZZMMBHB-UCORVYFPSA-N	2.0	FYWIDDXZIOQEQU-KAQMDTKVSA-N	direct	637270813	12924.0	200.0	0.01	0.774432286561	0.14513311342	2.01	0.0136259415719
21324477	637270813	9883.0	0.38721614328	0.435399340261	CCVJVKWZZMMBHB-UCORVYFPSA-N	2.0	FYWIDDXZIOQEQU-KAQMDTKVSA-N	direct	637270813	13311.0	200.0	0.01	0.774432286561	0.14513311342	2.01	0.0136259415719
19087431	637269104	771.0	0.481486060122	0.344645303791	CCVJVKWZZMMBHB-UCORVYFPSA-N	2.0	FYWIDDXZIOQEQU-SVXWRWBYSA-N	direct	637269104	10447.0	200.0	0.01	0.962972120244	0.11488176793	2.01	0.0135720433368
19087443	637269104	771.0	0.481486060122	0.340876478374	CCVJVKWZZMMBHB-UCORVYFPSA-N	2.0	FYWIDDXZIOQEQU-SVXWRWBYSA-N	direct	637269104	10447.0	200.0	0.01	0.962972120244	0.113625492791	2.01	0.013534786361
21324472	637270813	9883.0	0.38721614328	0.42305455705	CCVJVKWZZMMBHB-UCORVYFPSA-N	2.0	FYWIDDXZIOQEQU-KAQMDTKVSA-N	direct	637270813	12924.0	200.0	0.01	0.774432286561	0.141018185683	2.01	0.0135283140044
21324473	637270813	9883.0	0.38721614328	0.42305455705	CCVJVKWZZMMBHB-UCORVYFPSA-N	2.0	FYWIDDXZIOQEQU-KAQMDTKVSA-N	direct	637270813	13311.0	200.0	0.01	0.774432286561	0.141018185683	2.01	0.0135283140044
21324470	637270813	9883.0	0.38721614328	0.344645303791	CCVJVKWZZMMBHB-UCORVYFPSA-N	2.0	FYWIDDXZIOQEQU-KAQMDTKVSA-N	direct	637270813	12924.0	200.0	0.01	0.774432286561	0.11488176793	2.01	0.0128525017585
21324471	637270813	9883.0	0.38721614328	0.344645303791	CCVJVKWZZMMBHB-UCORVYFPSA-N	2.0	FYWIDDXZIOQEQU-KAQMDTKVSA-N	direct	637270813	13311.0	200.0	0.01	0.774432286561	0.11488176793	2.01	0.0128525017585
21324474	637270813	9883.0	0.38721614328	0.340876478374	CCVJVKWZZMMBHB-UCORVYFPSA-N	2.0	FYWIDDXZIOQEQU-KAQMDTKVSA-N	direct	637270813	12924.0	200.0	0.01	0.774432286561	0.113625492791	2.01	0.0128172200154
21324475	637270813	9883.0	0.38721614328	0.340876478374	CCVJVKWZZMMBHB-UCORVYFPSA-N	2.0	FYWIDDXZIOQEQU-KAQMDTKVSA-N	direct	637270813	13311.0	200.0	0.01	0.774432286561	0.113625492791	2.01	0.0128172200154
51202761	637267525	771.0	0.236572006437	0.50974719074	CCVJVKWZZMMBHB-UCORVYFPSA-N	2.0	FYWIDDXZIOQEQU-SVXWRWBYSA-N	direct	637267525	1063.0	0.327902142064	0.01	0.473144012874	0.169915730247	2.01	0.012531001025
51202762	637267525	771.0	0.236572006437	0.50974719074	CCVJVKWZZMMBHB-UCORVYFPSA-N	2.0	FYWIDDXZIOQEQU-SVXWRWBYSA-N	direct	637267525	6591.0	0.327902142064	0.01	0.473144012874	0.169915730247	2.01	0.012531001025
51202759	637267525	771.0	0.236572006437	0.506865360633	CCVJVKWZZMMBHB-UCORVYFPSA-N	2.0	FYWIDDXZIOQEQU-SVXWRWBYSA-N	direct	637267525	1063.0	0.327902142064	0.01	0.473144012874	0.168955120211	2.01	0.0125132525069
51202760	637267525	771.0	0.236572006437	0.506865360633	CCVJVKWZZMMBHB-UCORVYFPSA-N	2.0	FYWIDDXZIOQEQU-SVXWRWBYSA-N	direct	637267525	6591.0	0.327902142064	0.01	0.473144012874	0.168955120211	2.01	0.0125132525069
51202753	637267525	771.0	0.236572006437	0.499365073843	CCVJVKWZZMMBHB-UCORVYFPSA-N	2.0	FYWIDDXZIOQEQU-SVXWRWBYSA-N	direct	637267525	1063.0	0.327902142064	0.01	0.473144012874	0.166455024614	2.01	0.0124667025136
51202754	637267525	771.0	0.236572006437	0.499365073843	CCVJVKWZZMMBHB-UCORVYFPSA-N	2.0	FYWIDDXZIOQEQU-SVXWRWBYSA-N	direct	637267525	6591.0	0.327902142064	0.01	0.473144012874	0.166455024614	2.01	0.0124667025136
51202757	637267525	771.0	0.236572006437	0.495557044552	CCVJVKWZZMMBHB-UCORVYFPSA-N	2.0	FYWIDDXZIOQEQU-SVXWRWBYSA-N	direct	637267525	1063.0	0.327902142064	0.01	0.473144012874	0.165185681517	2.01	0.0124428672797
51202758	637267525	771.0	0.236572006437	0.495557044552	CCVJVKWZZMMBHB-UCORVYFPSA-N	2.0	FYWIDDXZIOQEQU-SVXWRWBYSA-N	direct	637267525	6591.0	0.327902142064	0.01	0.473144012874	0.165185681517	2.01	0.0124428672797
51202767	637267525	771.0	0.236572006437	0.484729575485	CCVJVKWZZMMBHB-UCORVYFPSA-N	2.0	FYWIDDXZIOQEQU-SVXWRWBYSA-N	direct	637267525	1063.0	0.327902142064	0.01	0.473144012874	0.161576525162	2.01	0.012374336875
51202768	637267525	771.0	0.236572006437	0.484729575485	CCVJVKWZZMMBHB-UCORVYFPSA-N	2.0	FYWIDDXZIOQEQU-SVXWRWBYSA-N	direct	637267525	6591.0	0.327902142064	0.01	0.473144012874	0.161576525162	2.01	0.012374336875
51202755	637267525	771.0	0.236572006437	0.483197431821	CCVJVKWZZMMBHB-UCORVYFPSA-N	2.0	FYWIDDXZIOQEQU-SVXWRWBYSA-N	direct	637267525	1063.0	0.327902142064	0.01	0.473144012874	0.161065810607	2.01	0.0123645469958
51202756	637267525	771.0	0.236572006437	0.483197431821	CCVJVKWZZMMBHB-UCORVYFPSA-N	2.0	FYWIDDXZIOQEQU-SVXWRWBYSA-N	direct	637267525	6591.0	0.327902142064	0.01	0.473144012874	0.161065810607	2.01	0.0123645469958
51202765	637267525	771.0	0.236572006437	0.473292729881	CCVJVKWZZMMBHB-UCORVYFPSA-N	2.0	FYWIDDXZIOQEQU-SVXWRWBYSA-N	direct	637267525	1063.0	0.327902142064	0.01	0.473144012874	0.157764243294	2.01	0.0123006911328
51202766	637267525	771.0	0.236572006437	0.473292729881	CCVJVKWZZMMBHB-UCORVYFPSA-N	2.0	FYWIDDXZIOQEQU-SVXWRWBYSA-N	direct	637267525	6591.0	0.327902142064	0.01	0.473144012874	0.157764243294	2.01	0.0123006911328
51202769	637267525	771.0	0.236572006437	0.468891160096	CCVJVKWZZMMBHB-UCORVYFPSA-N	2.0	FYWIDDXZIOQEQU-SVXWRWBYSA-N	direct	637267525	1063.0	0.327902142064	0.01	0.473144012874	0.156297053365	2.01	0.0122719920862
51202770	637267525	771.0	0.236572006437	0.468891160096	CCVJVKWZZMMBHB-UCORVYFPSA-N	2.0	FYWIDDXZIOQEQU-SVXWRWBYSA-N	direct	637267525	6591.0	0.327902142064	0.01	0.473144012874	0.156297053365	2.01	0.0122719920862
51202763	637267525	771.0	0.236572006437	0.467049359868	CCVJVKWZZMMBHB-UCORVYFPSA-N	2.0	FYWIDDXZIOQEQU-SVXWRWBYSA-N	direct	637267525	1063.0	0.327902142064	0.01	0.473144012874	0.155683119956	2.01	0.0122599232258
51202764	637267525	771.0	0.236572006437	0.467049359868	CCVJVKWZZMMBHB-UCORVYFPSA-N	2.0	FYWIDDXZIOQEQU-SVXWRWBYSA-N	direct	637267525	6591.0	0.327902142064	0.01	0.473144012874	0.155683119956	2.01	0.0122599232258
51202751	637267525	771.0	0.236572006437	0.435399340261	CCVJVKWZZMMBHB-UCORVYFPSA-N	2.0	FYWIDDXZIOQEQU-SVXWRWBYSA-N	direct	637267525	1063.0	0.327902142064	0.01	0.473144012874	0.14513311342	2.01	0.0120467250121
51202752	637267525	771.0	0.236572006437	0.435399340261	CCVJVKWZZMMBHB-UCORVYFPSA-N	2.0	FYWIDDXZIOQEQU-SVXWRWBYSA-N	direct	637267525	6591.0	0.327902142064	0.01	0.473144012874	0.14513311342	2.01	0.0120467250121
51202747	637267525	771.0	0.236572006437	0.42305455705	CCVJVKWZZMMBHB-UCORVYFPSA-N	2.0	FYWIDDXZIOQEQU-SVXWRWBYSA-N	direct	637267525	1063.0	0.327902142064	0.01	0.473144012874	0.141018185683	2.01	0.0119604122643
51202748	637267525	771.0	0.236572006437	0.42305455705	CCVJVKWZZMMBHB-UCORVYFPSA-N	2.0	FYWIDDXZIOQEQU-SVXWRWBYSA-N	direct	637267525	6591.0	0.327902142064	0.01	0.473144012874	0.141018185683	2.01	0.0119604122643
51202745	637267525	771.0	0.236572006437	0.344645303791	CCVJVKWZZMMBHB-UCORVYFPSA-N	2.0	FYWIDDXZIOQEQU-SVXWRWBYSA-N	direct	637267525	1063.0	0.327902142064	0.01	0.473144012874	0.11488176793	2.01	0.0113629251664
51202746	637267525	771.0	0.236572006437	0.344645303791	CCVJVKWZZMMBHB-UCORVYFPSA-N	2.0	FYWIDDXZIOQEQU-SVXWRWBYSA-N	direct	637267525	6591.0	0.327902142064	0.01	0.473144012874	0.11488176793	2.01	0.0113629251664
51202749	637267525	771.0	0.236572006437	0.340876478374	CCVJVKWZZMMBHB-UCORVYFPSA-N	2.0	FYWIDDXZIOQEQU-SVXWRWBYSA-N	direct	637267525	1063.0	0.327902142064	0.01	0.473144012874	0.113625492791	2.01	0.0113317324994
51202750	637267525	771.0	0.236572006437	0.340876478374	CCVJVKWZZMMBHB-UCORVYFPSA-N	2.0	FYWIDDXZIOQEQU-SVXWRWBYSA-N	direct	637267525	6591.0	0.327902142064	0.01	0.473144012874	0.113625492791	2.01	0.0113317324994
41306086	637271278	771.0	0.0969100130081	0.50974719074	CCVJVKWZZMMBHB-UCORVYFPSA-N	2.0	FYWIDDXZIOQEQU-SVXWRWBYSA-N	direct	637271278	823.0	10.9586073148	0.01	0.193820026016	0.169915730247	2.01	0.0100250625301
41306085	637271278	771.0	0.0969100130081	0.506865360633	CCVJVKWZZMMBHB-UCORVYFPSA-N	2.0	FYWIDDXZIOQEQU-SVXWRWBYSA-N	direct	637271278	823.0	10.9586073148	0.01	0.193820026016	0.168955120211	2.01	0.0100108633449
41306082	637271278	771.0	0.0969100130081	0.499365073843	CCVJVKWZZMMBHB-UCORVYFPSA-N	2.0	FYWIDDXZIOQEQU-SVXWRWBYSA-N	direct	637271278	823.0	10.9586073148	0.01	0.193820026016	0.166455024614	2.01	0.0099736223781
41306084	637271278	771.0	0.0969100130081	0.495557044552	CCVJVKWZZMMBHB-UCORVYFPSA-N	2.0	FYWIDDXZIOQEQU-SVXWRWBYSA-N	direct	637271278	823.0	10.9586073148	0.01	0.193820026016	0.165185681517	2.01	0.00995455369317
41306089	637271278	771.0	0.0969100130081	0.484729575485	CCVJVKWZZMMBHB-UCORVYFPSA-N	2.0	FYWIDDXZIOQEQU-SVXWRWBYSA-N	direct	637271278	823.0	10.9586073148	0.01	0.193820026016	0.161576525162	2.01	0.00989972793814
41306083	637271278	771.0	0.0969100130081	0.483197431821	CCVJVKWZZMMBHB-UCORVYFPSA-N	2.0	FYWIDDXZIOQEQU-SVXWRWBYSA-N	direct	637271278	823.0	10.9586073148	0.01	0.193820026016	0.161065810607	2.01	0.00989189583033
41306088	637271278	771.0	0.0969100130081	0.473292729881	CCVJVKWZZMMBHB-UCORVYFPSA-N	2.0	FYWIDDXZIOQEQU-SVXWRWBYSA-N	direct	637271278	823.0	10.9586073148	0.01	0.193820026016	0.157764243294	2.01	0.00984080980629
41306090	637271278	771.0	0.0969100130081	0.468891160096	CCVJVKWZZMMBHB-UCORVYFPSA-N	2.0	FYWIDDXZIOQEQU-SVXWRWBYSA-N	direct	637271278	823.0	10.9586073148	0.01	0.193820026016	0.156297053365	2.01	0.00981784996959
41306087	637271278	771.0	0.0969100130081	0.467049359868	CCVJVKWZZMMBHB-UCORVYFPSA-N	2.0	FYWIDDXZIOQEQU-SVXWRWBYSA-N	direct	637271278	823.0	10.9586073148	0.01	0.193820026016	0.155683119956	2.01	0.00980819462921
41306081	637271278	771.0	0.0969100130081	0.435399340261	CCVJVKWZZMMBHB-UCORVYFPSA-N	2.0	FYWIDDXZIOQEQU-SVXWRWBYSA-N	direct	637271278	823.0	10.9586073148	0.01	0.193820026016	0.14513311342	2.01	0.00963763160565
41306079	637271278	771.0	0.0969100130081	0.42305455705	CCVJVKWZZMMBHB-UCORVYFPSA-N	2.0	FYWIDDXZIOQEQU-SVXWRWBYSA-N	direct	637271278	823.0	10.9586073148	0.01	0.193820026016	0.141018185683	2.01	0.00956857960472
41306078	637271278	771.0	0.0969100130081	0.344645303791	CCVJVKWZZMMBHB-UCORVYFPSA-N	2.0	FYWIDDXZIOQEQU-SVXWRWBYSA-N	direct	637271278	823.0	10.9586073148	0.01	0.193820026016	0.11488176793	2.01	0.00909057744789
41306080	637271278	771.0	0.0969100130081	0.340876478374	CCVJVKWZZMMBHB-UCORVYFPSA-N	2.0	FYWIDDXZIOQEQU-SVXWRWBYSA-N	direct	637271278	823.0	10.9586073148	0.01	0.193820026016	0.113625492791	2.01	0.00906562266288
56629937	637269971	3901.0	0.0132282657338	0.50974719074	CCVJVKWZZMMBHB-UCORVYFPSA-N	2.0	MTSKWRIATJSKFJ-UHFFFAOYSA-N	flat tautomer	637269971	893.0	52.2139587898	0.01	0.0264565314675	0.169915730247	2.01	0.00609355386966
56629938	637269971	3901.0	0.0132282657338	0.50974719074	CCVJVKWZZMMBHB-UCORVYFPSA-N	2.0	MTSKWRIATJSKFJ-UHFFFAOYSA-N	flat tautomer	637269971	2388.0	47.3045183235	0.01	0.0264565314675	0.169915730247	2.01	0.00609355386966
56629939	637269971	3901.0	0.0132282657338	0.50974719074	CCVJVKWZZMMBHB-UCORVYFPSA-N	2.0	MTSKWRIATJSKFJ-UHFFFAOYSA-N	flat tautomer	637269971	4265.0	47.0545314149	0.01	0.0264565314675	0.169915730247	2.01	0.00609355386966
56629944	637269971	3901.0	0.0132282657338	0.50974719074	CCVJVKWZZMMBHB-UCORVYFPSA-N	2.0	MTSKWRIATJSKFJ-UHFFFAOYSA-N	flat tautomer	637269971	13782.0	45.047207557	0.01	0.0264565314675	0.169915730247	2.01	0.00609355386966
56629947	637269971	3901.0	0.0132282657338	0.50974719074	CCVJVKWZZMMBHB-UCORVYFPSA-N	2.0	MTSKWRIATJSKFJ-UHFFFAOYSA-N	flat tautomer	637269971	12999.0	44.4907974777	0.01	0.0264565314675	0.169915730247	2.01	0.00609355386966
56629926	637269971	3901.0	0.0132282657338	0.506865360633	CCVJVKWZZMMBHB-UCORVYFPSA-N	2.0	MTSKWRIATJSKFJ-UHFFFAOYSA-N	flat tautomer	637269971	893.0	52.2139587898	0.01	0.0264565314675	0.168955120211	2.01	0.00608492315046
56629927	637269971	3901.0	0.0132282657338	0.506865360633	CCVJVKWZZMMBHB-UCORVYFPSA-N	2.0	MTSKWRIATJSKFJ-UHFFFAOYSA-N	flat tautomer	637269971	2388.0	47.3045183235	0.01	0.0264565314675	0.168955120211	2.01	0.00608492315046
56629928	637269971	3901.0	0.0132282657338	0.506865360633	CCVJVKWZZMMBHB-UCORVYFPSA-N	2.0	MTSKWRIATJSKFJ-UHFFFAOYSA-N	flat tautomer	637269971	4265.0	47.0545314149	0.01	0.0264565314675	0.168955120211	2.01	0.00608492315046
56629933	637269971	3901.0	0.0132282657338	0.506865360633	CCVJVKWZZMMBHB-UCORVYFPSA-N	2.0	MTSKWRIATJSKFJ-UHFFFAOYSA-N	flat tautomer	637269971	13782.0	45.047207557	0.01	0.0264565314675	0.168955120211	2.01	0.00608492315046
56629936	637269971	3901.0	0.0132282657338	0.506865360633	CCVJVKWZZMMBHB-UCORVYFPSA-N	2.0	MTSKWRIATJSKFJ-UHFFFAOYSA-N	flat tautomer	637269971	12999.0	44.4907974777	0.01	0.0264565314675	0.168955120211	2.01	0.00608492315046
56629893	637269971	3901.0	0.0132282657338	0.499365073843	CCVJVKWZZMMBHB-UCORVYFPSA-N	2.0	MTSKWRIATJSKFJ-UHFFFAOYSA-N	flat tautomer	637269971	893.0	52.2139587898	0.01	0.0264565314675	0.166455024614	2.01	0.0060622868989
56629894	637269971	3901.0	0.0132282657338	0.499365073843	CCVJVKWZZMMBHB-UCORVYFPSA-N	2.0	MTSKWRIATJSKFJ-UHFFFAOYSA-N	flat tautomer	637269971	2388.0	47.3045183235	0.01	0.0264565314675	0.166455024614	2.01	0.0060622868989
56629895	637269971	3901.0	0.0132282657338	0.499365073843	CCVJVKWZZMMBHB-UCORVYFPSA-N	2.0	MTSKWRIATJSKFJ-UHFFFAOYSA-N	flat tautomer	637269971	4265.0	47.0545314149	0.01	0.0264565314675	0.166455024614	2.01	0.0060622868989
56629900	637269971	3901.0	0.0132282657338	0.499365073843	CCVJVKWZZMMBHB-UCORVYFPSA-N	2.0	MTSKWRIATJSKFJ-UHFFFAOYSA-N	flat tautomer	637269971	13782.0	45.047207557	0.01	0.0264565314675	0.166455024614	2.01	0.0060622868989
56629903	637269971	3901.0	0.0132282657338	0.499365073843	CCVJVKWZZMMBHB-UCORVYFPSA-N	2.0	MTSKWRIATJSKFJ-UHFFFAOYSA-N	flat tautomer	637269971	12999.0	44.4907974777	0.01	0.0264565314675	0.166455024614	2.01	0.0060622868989
56629915	637269971	3901.0	0.0132282657338	0.495557044552	CCVJVKWZZMMBHB-UCORVYFPSA-N	2.0	MTSKWRIATJSKFJ-UHFFFAOYSA-N	flat tautomer	637269971	893.0	52.2139587898	0.01	0.0264565314675	0.165185681517	2.01	0.00605069634188
56629916	637269971	3901.0	0.0132282657338	0.495557044552	CCVJVKWZZMMBHB-UCORVYFPSA-N	2.0	MTSKWRIATJSKFJ-UHFFFAOYSA-N	flat tautomer	637269971	2388.0	47.3045183235	0.01	0.0264565314675	0.165185681517	2.01	0.00605069634188
56629917	637269971	3901.0	0.0132282657338	0.495557044552	CCVJVKWZZMMBHB-UCORVYFPSA-N	2.0	MTSKWRIATJSKFJ-UHFFFAOYSA-N	flat tautomer	637269971	4265.0	47.0545314149	0.01	0.0264565314675	0.165185681517	2.01	0.00605069634188
56629922	637269971	3901.0	0.0132282657338	0.495557044552	CCVJVKWZZMMBHB-UCORVYFPSA-N	2.0	MTSKWRIATJSKFJ-UHFFFAOYSA-N	flat tautomer	637269971	13782.0	45.047207557	0.01	0.0264565314675	0.165185681517	2.01	0.00605069634188
56629925	637269971	3901.0	0.0132282657338	0.495557044552	CCVJVKWZZMMBHB-UCORVYFPSA-N	2.0	MTSKWRIATJSKFJ-UHFFFAOYSA-N	flat tautomer	637269971	12999.0	44.4907974777	0.01	0.0264565314675	0.165185681517	2.01	0.00605069634188
56629970	637269971	3901.0	0.0132282657338	0.484729575485	CCVJVKWZZMMBHB-UCORVYFPSA-N	2.0	MTSKWRIATJSKFJ-UHFFFAOYSA-N	flat tautomer	637269971	893.0	52.2139587898	0.01	0.0264565314675	0.161576525162	2.01	0.00601737149321
56629971	637269971	3901.0	0.0132282657338	0.484729575485	CCVJVKWZZMMBHB-UCORVYFPSA-N	2.0	MTSKWRIATJSKFJ-UHFFFAOYSA-N	flat tautomer	637269971	2388.0	47.3045183235	0.01	0.0264565314675	0.161576525162	2.01	0.00601737149321
56629972	637269971	3901.0	0.0132282657338	0.484729575485	CCVJVKWZZMMBHB-UCORVYFPSA-N	2.0	MTSKWRIATJSKFJ-UHFFFAOYSA-N	flat tautomer	637269971	4265.0	47.0545314149	0.01	0.0264565314675	0.161576525162	2.01	0.00601737149321
56629977	637269971	3901.0	0.0132282657338	0.484729575485	CCVJVKWZZMMBHB-UCORVYFPSA-N	2.0	MTSKWRIATJSKFJ-UHFFFAOYSA-N	flat tautomer	637269971	13782.0	45.047207557	0.01	0.0264565314675	0.161576525162	2.01	0.00601737149321
56629980	637269971	3901.0	0.0132282657338	0.484729575485	CCVJVKWZZMMBHB-UCORVYFPSA-N	2.0	MTSKWRIATJSKFJ-UHFFFAOYSA-N	flat tautomer	637269971	12999.0	44.4907974777	0.01	0.0264565314675	0.161576525162	2.01	0.00601737149321
56629904	637269971	3901.0	0.0132282657338	0.483197431821	CCVJVKWZZMMBHB-UCORVYFPSA-N	2.0	MTSKWRIATJSKFJ-UHFFFAOYSA-N	flat tautomer	637269971	893.0	52.2139587898	0.01	0.0264565314675	0.161065810607	2.01	0.00601261088741
56629905	637269971	3901.0	0.0132282657338	0.483197431821	CCVJVKWZZMMBHB-UCORVYFPSA-N	2.0	MTSKWRIATJSKFJ-UHFFFAOYSA-N	flat tautomer	637269971	2388.0	47.3045183235	0.01	0.0264565314675	0.161065810607	2.01	0.00601261088741
56629906	637269971	3901.0	0.0132282657338	0.483197431821	CCVJVKWZZMMBHB-UCORVYFPSA-N	2.0	MTSKWRIATJSKFJ-UHFFFAOYSA-N	flat tautomer	637269971	4265.0	47.0545314149	0.01	0.0264565314675	0.161065810607	2.01	0.00601261088741
56629911	637269971	3901.0	0.0132282657338	0.483197431821	CCVJVKWZZMMBHB-UCORVYFPSA-N	2.0	MTSKWRIATJSKFJ-UHFFFAOYSA-N	flat tautomer	637269971	13782.0	45.047207557	0.01	0.0264565314675	0.161065810607	2.01	0.00601261088741
56629914	637269971	3901.0	0.0132282657338	0.483197431821	CCVJVKWZZMMBHB-UCORVYFPSA-N	2.0	MTSKWRIATJSKFJ-UHFFFAOYSA-N	flat tautomer	637269971	12999.0	44.4907974777	0.01	0.0264565314675	0.161065810607	2.01	0.00601261088741
56629959	637269971	3901.0	0.0132282657338	0.473292729881	CCVJVKWZZMMBHB-UCORVYFPSA-N	2.0	MTSKWRIATJSKFJ-UHFFFAOYSA-N	flat tautomer	637269971	893.0	52.2139587898	0.01	0.0264565314675	0.157764243294	2.01	0.00598155916693
56629960	637269971	3901.0	0.0132282657338	0.473292729881	CCVJVKWZZMMBHB-UCORVYFPSA-N	2.0	MTSKWRIATJSKFJ-UHFFFAOYSA-N	flat tautomer	637269971	2388.0	47.3045183235	0.01	0.0264565314675	0.157764243294	2.01	0.00598155916693
56629961	637269971	3901.0	0.0132282657338	0.473292729881	CCVJVKWZZMMBHB-UCORVYFPSA-N	2.0	MTSKWRIATJSKFJ-UHFFFAOYSA-N	flat tautomer	637269971	4265.0	47.0545314149	0.01	0.0264565314675	0.157764243294	2.01	0.00598155916693
56629966	637269971	3901.0	0.0132282657338	0.473292729881	CCVJVKWZZMMBHB-UCORVYFPSA-N	2.0	MTSKWRIATJSKFJ-UHFFFAOYSA-N	flat tautomer	637269971	13782.0	45.047207557	0.01	0.0264565314675	0.157764243294	2.01	0.00598155916693
56629969	637269971	3901.0	0.0132282657338	0.473292729881	CCVJVKWZZMMBHB-UCORVYFPSA-N	2.0	MTSKWRIATJSKFJ-UHFFFAOYSA-N	flat tautomer	637269971	12999.0	44.4907974777	0.01	0.0264565314675	0.157764243294	2.01	0.00598155916693
56629981	637269971	3901.0	0.0132282657338	0.468891160096	CCVJVKWZZMMBHB-UCORVYFPSA-N	2.0	MTSKWRIATJSKFJ-UHFFFAOYSA-N	flat tautomer	637269971	893.0	52.2139587898	0.01	0.0264565314675	0.156297053365	2.01	0.00596760344333
56629982	637269971	3901.0	0.0132282657338	0.468891160096	CCVJVKWZZMMBHB-UCORVYFPSA-N	2.0	MTSKWRIATJSKFJ-UHFFFAOYSA-N	flat tautomer	637269971	2388.0	47.3045183235	0.01	0.0264565314675	0.156297053365	2.01	0.00596760344333
56629983	637269971	3901.0	0.0132282657338	0.468891160096	CCVJVKWZZMMBHB-UCORVYFPSA-N	2.0	MTSKWRIATJSKFJ-UHFFFAOYSA-N	flat tautomer	637269971	4265.0	47.0545314149	0.01	0.0264565314675	0.156297053365	2.01	0.00596760344333
56629988	637269971	3901.0	0.0132282657338	0.468891160096	CCVJVKWZZMMBHB-UCORVYFPSA-N	2.0	MTSKWRIATJSKFJ-UHFFFAOYSA-N	flat tautomer	637269971	13782.0	45.047207557	0.01	0.0264565314675	0.156297053365	2.01	0.00596760344333
56629991	637269971	3901.0	0.0132282657338	0.468891160096	CCVJVKWZZMMBHB-UCORVYFPSA-N	2.0	MTSKWRIATJSKFJ-UHFFFAOYSA-N	flat tautomer	637269971	12999.0	44.4907974777	0.01	0.0264565314675	0.156297053365	2.01	0.00596760344333
56629948	637269971	3901.0	0.0132282657338	0.467049359868	CCVJVKWZZMMBHB-UCORVYFPSA-N	2.0	MTSKWRIATJSKFJ-UHFFFAOYSA-N	flat tautomer	637269971	893.0	52.2139587898	0.01	0.0264565314675	0.155683119956	2.01	0.00596173461842
56629949	637269971	3901.0	0.0132282657338	0.467049359868	CCVJVKWZZMMBHB-UCORVYFPSA-N	2.0	MTSKWRIATJSKFJ-UHFFFAOYSA-N	flat tautomer	637269971	2388.0	47.3045183235	0.01	0.0264565314675	0.155683119956	2.01	0.00596173461842
56629950	637269971	3901.0	0.0132282657338	0.467049359868	CCVJVKWZZMMBHB-UCORVYFPSA-N	2.0	MTSKWRIATJSKFJ-UHFFFAOYSA-N	flat tautomer	637269971	4265.0	47.0545314149	0.01	0.0264565314675	0.155683119956	2.01	0.00596173461842
56629955	637269971	3901.0	0.0132282657338	0.467049359868	CCVJVKWZZMMBHB-UCORVYFPSA-N	2.0	MTSKWRIATJSKFJ-UHFFFAOYSA-N	flat tautomer	637269971	13782.0	45.047207557	0.01	0.0264565314675	0.155683119956	2.01	0.00596173461842
56629958	637269971	3901.0	0.0132282657338	0.467049359868	CCVJVKWZZMMBHB-UCORVYFPSA-N	2.0	MTSKWRIATJSKFJ-UHFFFAOYSA-N	flat tautomer	637269971	12999.0	44.4907974777	0.01	0.0264565314675	0.155683119956	2.01	0.00596173461842
56629882	637269971	3901.0	0.0132282657338	0.435399340261	CCVJVKWZZMMBHB-UCORVYFPSA-N	2.0	MTSKWRIATJSKFJ-UHFFFAOYSA-N	flat tautomer	637269971	893.0	52.2139587898	0.01	0.0264565314675	0.14513311342	2.01	0.00585806095363
56629883	637269971	3901.0	0.0132282657338	0.435399340261	CCVJVKWZZMMBHB-UCORVYFPSA-N	2.0	MTSKWRIATJSKFJ-UHFFFAOYSA-N	flat tautomer	637269971	2388.0	47.3045183235	0.01	0.0264565314675	0.14513311342	2.01	0.00585806095363
56629884	637269971	3901.0	0.0132282657338	0.435399340261	CCVJVKWZZMMBHB-UCORVYFPSA-N	2.0	MTSKWRIATJSKFJ-UHFFFAOYSA-N	flat tautomer	637269971	4265.0	47.0545314149	0.01	0.0264565314675	0.14513311342	2.01	0.00585806095363
56629889	637269971	3901.0	0.0132282657338	0.435399340261	CCVJVKWZZMMBHB-UCORVYFPSA-N	2.0	MTSKWRIATJSKFJ-UHFFFAOYSA-N	flat tautomer	637269971	13782.0	45.047207557	0.01	0.0264565314675	0.14513311342	2.01	0.00585806095363
56629892	637269971	3901.0	0.0132282657338	0.435399340261	CCVJVKWZZMMBHB-UCORVYFPSA-N	2.0	MTSKWRIATJSKFJ-UHFFFAOYSA-N	flat tautomer	637269971	12999.0	44.4907974777	0.01	0.0264565314675	0.14513311342	2.01	0.00585806095363
56629860	637269971	3901.0	0.0132282657338	0.42305455705	CCVJVKWZZMMBHB-UCORVYFPSA-N	2.0	MTSKWRIATJSKFJ-UHFFFAOYSA-N	flat tautomer	637269971	893.0	52.2139587898	0.01	0.0264565314675	0.141018185683	2.01	0.00581608893737
56629861	637269971	3901.0	0.0132282657338	0.42305455705	CCVJVKWZZMMBHB-UCORVYFPSA-N	2.0	MTSKWRIATJSKFJ-UHFFFAOYSA-N	flat tautomer	637269971	2388.0	47.3045183235	0.01	0.0264565314675	0.141018185683	2.01	0.00581608893737
56629862	637269971	3901.0	0.0132282657338	0.42305455705	CCVJVKWZZMMBHB-UCORVYFPSA-N	2.0	MTSKWRIATJSKFJ-UHFFFAOYSA-N	flat tautomer	637269971	4265.0	47.0545314149	0.01	0.0264565314675	0.141018185683	2.01	0.00581608893737
56629867	637269971	3901.0	0.0132282657338	0.42305455705	CCVJVKWZZMMBHB-UCORVYFPSA-N	2.0	MTSKWRIATJSKFJ-UHFFFAOYSA-N	flat tautomer	637269971	13782.0	45.047207557	0.01	0.0264565314675	0.141018185683	2.01	0.00581608893737
56629870	637269971	3901.0	0.0132282657338	0.42305455705	CCVJVKWZZMMBHB-UCORVYFPSA-N	2.0	MTSKWRIATJSKFJ-UHFFFAOYSA-N	flat tautomer	637269971	12999.0	44.4907974777	0.01	0.0264565314675	0.141018185683	2.01	0.00581608893737
56629849	637269971	3901.0	0.0132282657338	0.344645303791	CCVJVKWZZMMBHB-UCORVYFPSA-N	2.0	MTSKWRIATJSKFJ-UHFFFAOYSA-N	flat tautomer	637269971	893.0	52.2139587898	0.01	0.0264565314675	0.11488176793	2.01	0.00552554392743
56629850	637269971	3901.0	0.0132282657338	0.344645303791	CCVJVKWZZMMBHB-UCORVYFPSA-N	2.0	MTSKWRIATJSKFJ-UHFFFAOYSA-N	flat tautomer	637269971	2388.0	47.3045183235	0.01	0.0264565314675	0.11488176793	2.01	0.00552554392743
56629851	637269971	3901.0	0.0132282657338	0.344645303791	CCVJVKWZZMMBHB-UCORVYFPSA-N	2.0	MTSKWRIATJSKFJ-UHFFFAOYSA-N	flat tautomer	637269971	4265.0	47.0545314149	0.01	0.0264565314675	0.11488176793	2.01	0.00552554392743
56629856	637269971	3901.0	0.0132282657338	0.344645303791	CCVJVKWZZMMBHB-UCORVYFPSA-N	2.0	MTSKWRIATJSKFJ-UHFFFAOYSA-N	flat tautomer	637269971	13782.0	45.047207557	0.01	0.0264565314675	0.11488176793	2.01	0.00552554392743
56629859	637269971	3901.0	0.0132282657338	0.344645303791	CCVJVKWZZMMBHB-UCORVYFPSA-N	2.0	MTSKWRIATJSKFJ-UHFFFAOYSA-N	flat tautomer	637269971	12999.0	44.4907974777	0.01	0.0264565314675	0.11488176793	2.01	0.00552554392743
56629871	637269971	3901.0	0.0132282657338	0.340876478374	CCVJVKWZZMMBHB-UCORVYFPSA-N	2.0	MTSKWRIATJSKFJ-UHFFFAOYSA-N	flat tautomer	637269971	893.0	52.2139587898	0.01	0.0264565314675	0.113625492791	2.01	0.00551037561039
56629872	637269971	3901.0	0.0132282657338	0.340876478374	CCVJVKWZZMMBHB-UCORVYFPSA-N	2.0	MTSKWRIATJSKFJ-UHFFFAOYSA-N	flat tautomer	637269971	2388.0	47.3045183235	0.01	0.0264565314675	0.113625492791	2.01	0.00551037561039
56629873	637269971	3901.0	0.0132282657338	0.340876478374	CCVJVKWZZMMBHB-UCORVYFPSA-N	2.0	MTSKWRIATJSKFJ-UHFFFAOYSA-N	flat tautomer	637269971	4265.0	47.0545314149	0.01	0.0264565314675	0.113625492791	2.01	0.00551037561039
56629878	637269971	3901.0	0.0132282657338	0.340876478374	CCVJVKWZZMMBHB-UCORVYFPSA-N	2.0	MTSKWRIATJSKFJ-UHFFFAOYSA-N	flat tautomer	637269971	13782.0	45.047207557	0.01	0.0264565314675	0.113625492791	2.01	0.00551037561039
56629881	637269971	3901.0	0.0132282657338	0.340876478374	CCVJVKWZZMMBHB-UCORVYFPSA-N	2.0	MTSKWRIATJSKFJ-UHFFFAOYSA-N	flat tautomer	637269971	12999.0	44.4907974777	0.01	0.0264565314675	0.113625492791	2.01	0.00551037561039
462752		2254.0		0.50974719074	CCVJVKWZZMMBHB-WVZVXSGGSA-N	0.0		direct				0.1	1.0	0.50974719074	1.01	0.476342195138
462753		4875.0		0.50974719074	CCVJVKWZZMMBHB-WVZVXSGGSA-N	0.0		direct				0.1	1.0	0.50974719074	1.01	0.476342195138
462763		7283.0		0.50974719074	CCVJVKWZZMMBHB-WVZVXSGGSA-N	0.0		flat tautomer				0.1	1.0	0.50974719074	1.01	0.476342195138
462764		10886.0		0.50974719074	CCVJVKWZZMMBHB-WVZVXSGGSA-N	0.0		flat tautomer				0.1	1.0	0.50974719074	1.01	0.476342195138
462720		2254.0		0.506865360633	CCVJVKWZZMMBHB-WVZVXSGGSA-N	0.0		direct				0.1	1.0	0.506865360633	1.01	0.475667518945
462721		4875.0		0.506865360633	CCVJVKWZZMMBHB-WVZVXSGGSA-N	0.0		direct				0.1	1.0	0.506865360633	1.01	0.475667518945
462731		7283.0		0.506865360633	CCVJVKWZZMMBHB-WVZVXSGGSA-N	0.0		flat tautomer				0.1	1.0	0.506865360633	1.01	0.475667518945
462732		10886.0		0.506865360633	CCVJVKWZZMMBHB-WVZVXSGGSA-N	0.0		flat tautomer				0.1	1.0	0.506865360633	1.01	0.475667518945
462624		2254.0		0.499365073843	CCVJVKWZZMMBHB-WVZVXSGGSA-N	0.0		direct				0.1	1.0	0.499365073843	1.01	0.473898009396
462625		4875.0		0.499365073843	CCVJVKWZZMMBHB-WVZVXSGGSA-N	0.0		direct				0.1	1.0	0.499365073843	1.01	0.473898009396
462635		7283.0		0.499365073843	CCVJVKWZZMMBHB-WVZVXSGGSA-N	0.0		flat tautomer				0.1	1.0	0.499365073843	1.01	0.473898009396
462636		10886.0		0.499365073843	CCVJVKWZZMMBHB-WVZVXSGGSA-N	0.0		flat tautomer				0.1	1.0	0.499365073843	1.01	0.473898009396
462688		2254.0		0.495557044552	CCVJVKWZZMMBHB-WVZVXSGGSA-N	0.0		direct				0.1	1.0	0.495557044552	1.01	0.472991958266
462689		4875.0		0.495557044552	CCVJVKWZZMMBHB-WVZVXSGGSA-N	0.0		direct				0.1	1.0	0.495557044552	1.01	0.472991958266
462699		7283.0		0.495557044552	CCVJVKWZZMMBHB-WVZVXSGGSA-N	0.0		flat tautomer				0.1	1.0	0.495557044552	1.01	0.472991958266
462700		10886.0		0.495557044552	CCVJVKWZZMMBHB-WVZVXSGGSA-N	0.0		flat tautomer				0.1	1.0	0.495557044552	1.01	0.472991958266
462848		2254.0		0.484729575485	CCVJVKWZZMMBHB-WVZVXSGGSA-N	0.0		direct				0.1	1.0	0.484729575485	1.01	0.470386905138
462849		4875.0		0.484729575485	CCVJVKWZZMMBHB-WVZVXSGGSA-N	0.0		direct				0.1	1.0	0.484729575485	1.01	0.470386905138
462859		7283.0		0.484729575485	CCVJVKWZZMMBHB-WVZVXSGGSA-N	0.0		flat tautomer				0.1	1.0	0.484729575485	1.01	0.470386905138
462860		10886.0		0.484729575485	CCVJVKWZZMMBHB-WVZVXSGGSA-N	0.0		flat tautomer				0.1	1.0	0.484729575485	1.01	0.470386905138
462656		2254.0		0.483197431821	CCVJVKWZZMMBHB-WVZVXSGGSA-N	0.0		direct				0.1	1.0	0.483197431821	1.01	0.470014761481
462657		4875.0		0.483197431821	CCVJVKWZZMMBHB-WVZVXSGGSA-N	0.0		direct				0.1	1.0	0.483197431821	1.01	0.470014761481
462667		7283.0		0.483197431821	CCVJVKWZZMMBHB-WVZVXSGGSA-N	0.0		flat tautomer				0.1	1.0	0.483197431821	1.01	0.470014761481
462668		10886.0		0.483197431821	CCVJVKWZZMMBHB-WVZVXSGGSA-N	0.0		flat tautomer				0.1	1.0	0.483197431821	1.01	0.470014761481
462816		2254.0		0.473292729881	CCVJVKWZZMMBHB-WVZVXSGGSA-N	0.0		direct				0.1	1.0	0.473292729881	1.01	0.467587402175
462817		4875.0		0.473292729881	CCVJVKWZZMMBHB-WVZVXSGGSA-N	0.0		direct				0.1	1.0	0.473292729881	1.01	0.467587402175
462827		7283.0		0.473292729881	CCVJVKWZZMMBHB-WVZVXSGGSA-N	0.0		flat tautomer				0.1	1.0	0.473292729881	1.01	0.467587402175
462828		10886.0		0.473292729881	CCVJVKWZZMMBHB-WVZVXSGGSA-N	0.0		flat tautomer				0.1	1.0	0.473292729881	1.01	0.467587402175
462880		2254.0		0.468891160096	CCVJVKWZZMMBHB-WVZVXSGGSA-N	0.0		direct				0.1	1.0	0.468891160096	1.01	0.466496462444
462881		4875.0		0.468891160096	CCVJVKWZZMMBHB-WVZVXSGGSA-N	0.0		direct				0.1	1.0	0.468891160096	1.01	0.466496462444
462891		7283.0		0.468891160096	CCVJVKWZZMMBHB-WVZVXSGGSA-N	0.0		flat tautomer				0.1	1.0	0.468891160096	1.01	0.466496462444
462892		10886.0		0.468891160096	CCVJVKWZZMMBHB-WVZVXSGGSA-N	0.0		flat tautomer				0.1	1.0	0.468891160096	1.01	0.466496462444
462784		2254.0		0.467049359868	CCVJVKWZZMMBHB-WVZVXSGGSA-N	0.0		direct				0.1	1.0	0.467049359868	1.01	0.466037687647
462785		4875.0		0.467049359868	CCVJVKWZZMMBHB-WVZVXSGGSA-N	0.0		direct				0.1	1.0	0.467049359868	1.01	0.466037687647
462795		7283.0		0.467049359868	CCVJVKWZZMMBHB-WVZVXSGGSA-N	0.0		flat tautomer				0.1	1.0	0.467049359868	1.01	0.466037687647
462796		10886.0		0.467049359868	CCVJVKWZZMMBHB-WVZVXSGGSA-N	0.0		flat tautomer				0.1	1.0	0.467049359868	1.01	0.466037687647
462592		2254.0		0.435399340261	CCVJVKWZZMMBHB-WVZVXSGGSA-N	0.0		direct				0.1	1.0	0.435399340261	1.01	0.457933362631
462593		4875.0		0.435399340261	CCVJVKWZZMMBHB-WVZVXSGGSA-N	0.0		direct				0.1	1.0	0.435399340261	1.01	0.457933362631
462603		7283.0		0.435399340261	CCVJVKWZZMMBHB-WVZVXSGGSA-N	0.0		flat tautomer				0.1	1.0	0.435399340261	1.01	0.457933362631
462604		10886.0		0.435399340261	CCVJVKWZZMMBHB-WVZVXSGGSA-N	0.0		flat tautomer				0.1	1.0	0.435399340261	1.01	0.457933362631
462528		2254.0		0.42305455705	CCVJVKWZZMMBHB-WVZVXSGGSA-N	0.0		direct				0.1	1.0	0.42305455705	1.01	0.454652347515
462529		4875.0		0.42305455705	CCVJVKWZZMMBHB-WVZVXSGGSA-N	0.0		direct				0.1	1.0	0.42305455705	1.01	0.454652347515
462539		7283.0		0.42305455705	CCVJVKWZZMMBHB-WVZVXSGGSA-N	0.0		flat tautomer				0.1	1.0	0.42305455705	1.01	0.454652347515
462540		10886.0		0.42305455705	CCVJVKWZZMMBHB-WVZVXSGGSA-N	0.0		flat tautomer				0.1	1.0	0.42305455705	1.01	0.454652347515
462496		2254.0		0.344645303791	CCVJVKWZZMMBHB-WVZVXSGGSA-N	0.0		direct				0.1	1.0	0.344645303791	1.01	0.43194001071
462497		4875.0		0.344645303791	CCVJVKWZZMMBHB-WVZVXSGGSA-N	0.0		direct				0.1	1.0	0.344645303791	1.01	0.43194001071
462507		7283.0		0.344645303791	CCVJVKWZZMMBHB-WVZVXSGGSA-N	0.0		flat tautomer				0.1	1.0	0.344645303791	1.01	0.43194001071
462508		10886.0		0.344645303791	CCVJVKWZZMMBHB-WVZVXSGGSA-N	0.0		flat tautomer				0.1	1.0	0.344645303791	1.01	0.43194001071
462560		2254.0		0.340876478374	CCVJVKWZZMMBHB-WVZVXSGGSA-N	0.0		direct				0.1	1.0	0.340876478374	1.01	0.430754280742
462561		4875.0		0.340876478374	CCVJVKWZZMMBHB-WVZVXSGGSA-N	0.0		direct				0.1	1.0	0.340876478374	1.01	0.430754280742
462571		7283.0		0.340876478374	CCVJVKWZZMMBHB-WVZVXSGGSA-N	0.0		flat tautomer				0.1	1.0	0.340876478374	1.01	0.430754280742
462572		10886.0		0.340876478374	CCVJVKWZZMMBHB-WVZVXSGGSA-N	0.0		flat tautomer				0.1	1.0	0.340876478374	1.01	0.430754280742
55497402	637269045	3901.0	200.0	0.50974719074	CCVJVKWZZMMBHB-WVZVXSGGSA-N	2.0	MTSKWRIATJSKFJ-UHFFFAOYSA-N	flat tautomer	637269045	3901.0	200.0	2.0	400.0	0.169915730247	2.01	0.25410307756
55497294	637269045	3901.0	200.0	0.506865360633	CCVJVKWZZMMBHB-WVZVXSGGSA-N	2.0	MTSKWRIATJSKFJ-UHFFFAOYSA-N	flat tautomer	637269045	3901.0	200.0	2.0	400.0	0.168955120211	2.01	0.253743173904
55496970	637269045	3901.0	200.0	0.499365073843	CCVJVKWZZMMBHB-WVZVXSGGSA-N	2.0	MTSKWRIATJSKFJ-UHFFFAOYSA-N	flat tautomer	637269045	3901.0	200.0	2.0	400.0	0.166455024614	2.01	0.252799235226
55497186	637269045	3901.0	200.0	0.495557044552	CCVJVKWZZMMBHB-WVZVXSGGSA-N	2.0	MTSKWRIATJSKFJ-UHFFFAOYSA-N	flat tautomer	637269045	3901.0	200.0	2.0	400.0	0.165185681517	2.01	0.25231590542
55497726	637269045	3901.0	200.0	0.484729575485	CCVJVKWZZMMBHB-WVZVXSGGSA-N	2.0	MTSKWRIATJSKFJ-UHFFFAOYSA-N	flat tautomer	637269045	3901.0	200.0	2.0	400.0	0.161576525162	2.01	0.250926248943
55497078	637269045	3901.0	200.0	0.483197431821	CCVJVKWZZMMBHB-WVZVXSGGSA-N	2.0	MTSKWRIATJSKFJ-UHFFFAOYSA-N	flat tautomer	637269045	3901.0	200.0	2.0	400.0	0.161065810607	2.01	0.250727730211
55497618	637269045	3901.0	200.0	0.473292729881	CCVJVKWZZMMBHB-WVZVXSGGSA-N	2.0	MTSKWRIATJSKFJ-UHFFFAOYSA-N	flat tautomer	637269045	3901.0	200.0	2.0	400.0	0.157764243294	2.01	0.249432863881
55497834	637269045	3901.0	200.0	0.468891160096	CCVJVKWZZMMBHB-WVZVXSGGSA-N	2.0	MTSKWRIATJSKFJ-UHFFFAOYSA-N	flat tautomer	637269045	3901.0	200.0	2.0	400.0	0.156297053365	2.01	0.248850905898
55497510	637269045	3901.0	200.0	0.467049359868	CCVJVKWZZMMBHB-WVZVXSGGSA-N	2.0	MTSKWRIATJSKFJ-UHFFFAOYSA-N	flat tautomer	637269045	3901.0	200.0	2.0	400.0	0.155683119956	2.01	0.248606174088
55496862	637269045	3901.0	200.0	0.435399340261	CCVJVKWZZMMBHB-WVZVXSGGSA-N	2.0	MTSKWRIATJSKFJ-UHFFFAOYSA-N	flat tautomer	637269045	3901.0	200.0	2.0	400.0	0.14513311342	2.01	0.24428295026
55496646	637269045	3901.0	200.0	0.42305455705	CCVJVKWZZMMBHB-WVZVXSGGSA-N	2.0	MTSKWRIATJSKFJ-UHFFFAOYSA-N	flat tautomer	637269045	3901.0	200.0	2.0	400.0	0.141018185683	2.01	0.242532704225
55496538	637269045	3901.0	200.0	0.344645303791	CCVJVKWZZMMBHB-WVZVXSGGSA-N	2.0	MTSKWRIATJSKFJ-UHFFFAOYSA-N	flat tautomer	637269045	3901.0	200.0	2.0	400.0	0.11488176793	2.01	0.230416887613
55496754	637269045	3901.0	200.0	0.340876478374	CCVJVKWZZMMBHB-WVZVXSGGSA-N	2.0	MTSKWRIATJSKFJ-UHFFFAOYSA-N	flat tautomer	637269045	3901.0	200.0	2.0	400.0	0.113625492791	2.01	0.22978436411
26394235	637270139	13195.0	114.853871964	0.50974719074	CCVJVKWZZMMBHB-WVZVXSGGSA-N	2.0	MTSKWRIATJSKFJ-UHFFFAOYSA-N	flat tautomer	637270139	13195.0	113.560667306	2.0	227.121334612	0.169915730247	2.01	0.220576585736
26394202	637270139	13195.0	114.853871964	0.506865360633	CCVJVKWZZMMBHB-WVZVXSGGSA-N	2.0	MTSKWRIATJSKFJ-UHFFFAOYSA-N	flat tautomer	637270139	13195.0	113.560667306	2.0	227.121334612	0.168955120211	2.01	0.220264167955
26394103	637270139	13195.0	114.853871964	0.499365073843	CCVJVKWZZMMBHB-WVZVXSGGSA-N	2.0	MTSKWRIATJSKFJ-UHFFFAOYSA-N	flat tautomer	637270139	13195.0	113.560667306	2.0	227.121334612	0.166455024614	2.01	0.219444773036
26394169	637270139	13195.0	114.853871964	0.495557044552	CCVJVKWZZMMBHB-WVZVXSGGSA-N	2.0	MTSKWRIATJSKFJ-UHFFFAOYSA-N	flat tautomer	637270139	13195.0	113.560667306	2.0	227.121334612	0.165185681517	2.01	0.219025214015
26394334	637270139	13195.0	114.853871964	0.484729575485	CCVJVKWZZMMBHB-WVZVXSGGSA-N	2.0	MTSKWRIATJSKFJ-UHFFFAOYSA-N	flat tautomer	637270139	13195.0	113.560667306	2.0	227.121334612	0.161576525162	2.01	0.217818909534
26394136	637270139	13195.0	114.853871964	0.483197431821	CCVJVKWZZMMBHB-WVZVXSGGSA-N	2.0	MTSKWRIATJSKFJ-UHFFFAOYSA-N	flat tautomer	637270139	13195.0	113.560667306	2.0	227.121334612	0.161065810607	2.01	0.217646583467
26394301	637270139	13195.0	114.853871964	0.473292729881	CCVJVKWZZMMBHB-WVZVXSGGSA-N	2.0	MTSKWRIATJSKFJ-UHFFFAOYSA-N	flat tautomer	637270139	13195.0	113.560667306	2.0	227.121334612	0.157764243294	2.01	0.216522562472
26394367	637270139	13195.0	114.853871964	0.468891160096	CCVJVKWZZMMBHB-WVZVXSGGSA-N	2.0	MTSKWRIATJSKFJ-UHFFFAOYSA-N	flat tautomer	637270139	13195.0	113.560667306	2.0	227.121334612	0.156297053365	2.01	0.216017388327
26394268	637270139	13195.0	114.853871964	0.467049359868	CCVJVKWZZMMBHB-WVZVXSGGSA-N	2.0	MTSKWRIATJSKFJ-UHFFFAOYSA-N	flat tautomer	637270139	13195.0	113.560667306	2.0	227.121334612	0.155683119956	2.01	0.215804946558
55497401	637269045	3901.0	200.0	0.50974719074	CCVJVKWZZMMBHB-WVZVXSGGSA-N	2.0	MTSKWRIATJSKFJ-UHFFFAOYSA-N	flat tautomer	637269045	1397.0	200.0	1.0	400.0	0.169915730247	2.01	0.213674367025
55497293	637269045	3901.0	200.0	0.506865360633	CCVJVKWZZMMBHB-WVZVXSGGSA-N	2.0	MTSKWRIATJSKFJ-UHFFFAOYSA-N	flat tautomer	637269045	1397.0	200.0	1.0	400.0	0.168955120211	2.01	0.213371725331
55496969	637269045	3901.0	200.0	0.499365073843	CCVJVKWZZMMBHB-WVZVXSGGSA-N	2.0	MTSKWRIATJSKFJ-UHFFFAOYSA-N	flat tautomer	637269045	1397.0	200.0	1.0	400.0	0.166455024614	2.01	0.212577970681
55497185	637269045	3901.0	200.0	0.495557044552	CCVJVKWZZMMBHB-WVZVXSGGSA-N	2.0	MTSKWRIATJSKFJ-UHFFFAOYSA-N	flat tautomer	637269045	1397.0	200.0	1.0	400.0	0.165185681517	2.01	0.21217154038
26394070	637270139	13195.0	114.853871964	0.435399340261	CCVJVKWZZMMBHB-WVZVXSGGSA-N	2.0	MTSKWRIATJSKFJ-UHFFFAOYSA-N	flat tautomer	637270139	13195.0	113.560667306	2.0	227.121334612	0.14513311342	2.01	0.212052131124
55497725	637269045	3901.0	200.0	0.484729575485	CCVJVKWZZMMBHB-WVZVXSGGSA-N	2.0	MTSKWRIATJSKFJ-UHFFFAOYSA-N	flat tautomer	637269045	1397.0	200.0	1.0	400.0	0.161576525162	2.01	0.211002983229
55497077	637269045	3901.0	200.0	0.483197431821	CCVJVKWZZMMBHB-WVZVXSGGSA-N	2.0	MTSKWRIATJSKFJ-UHFFFAOYSA-N	flat tautomer	637269045	1397.0	200.0	1.0	400.0	0.161065810607	2.01	0.210836049539
26394004	637270139	13195.0	114.853871964	0.42305455705	CCVJVKWZZMMBHB-WVZVXSGGSA-N	2.0	MTSKWRIATJSKFJ-UHFFFAOYSA-N	flat tautomer	637270139	13195.0	113.560667306	2.0	227.121334612	0.141018185683	2.01	0.210532813458
55497617	637269045	3901.0	200.0	0.473292729881	CCVJVKWZZMMBHB-WVZVXSGGSA-N	2.0	MTSKWRIATJSKFJ-UHFFFAOYSA-N	flat tautomer	637269045	1397.0	200.0	1.0	400.0	0.157764243294	2.01	0.209747201084
55497833	637269045	3901.0	200.0	0.468891160096	CCVJVKWZZMMBHB-WVZVXSGGSA-N	2.0	MTSKWRIATJSKFJ-UHFFFAOYSA-N	flat tautomer	637269045	1397.0	200.0	1.0	400.0	0.156297053365	2.01	0.209257834703
55497509	637269045	3901.0	200.0	0.467049359868	CCVJVKWZZMMBHB-WVZVXSGGSA-N	2.0	MTSKWRIATJSKFJ-UHFFFAOYSA-N	flat tautomer	637269045	1397.0	200.0	1.0	400.0	0.155683119956	2.01	0.2090520406
55496861	637269045	3901.0	200.0	0.435399340261	CCVJVKWZZMMBHB-WVZVXSGGSA-N	2.0	MTSKWRIATJSKFJ-UHFFFAOYSA-N	flat tautomer	637269045	1397.0	200.0	1.0	400.0	0.14513311342	2.01	0.205416657181
55496645	637269045	3901.0	200.0	0.42305455705	CCVJVKWZZMMBHB-WVZVXSGGSA-N	2.0	MTSKWRIATJSKFJ-UHFFFAOYSA-N	flat tautomer	637269045	1397.0	200.0	1.0	400.0	0.141018185683	2.01	0.203944881564
7605239	637266131	3901.0	80.2125395255	0.50974719074	CCVJVKWZZMMBHB-WVZVXSGGSA-N	2.0	MTSKWRIATJSKFJ-UHFFFAOYSA-N	flat tautomer	637266131	3901.0	78.9469215565	2.0	157.893843113	0.169915730247	2.01	0.201412410015
7605212	637266131	3901.0	80.2125395255	0.506865360633	CCVJVKWZZMMBHB-WVZVXSGGSA-N	2.0	MTSKWRIATJSKFJ-UHFFFAOYSA-N	flat tautomer	637266131	3901.0	78.9469215565	2.0	157.893843113	0.168955120211	2.01	0.201127135774
7605131	637266131	3901.0	80.2125395255	0.499365073843	CCVJVKWZZMMBHB-WVZVXSGGSA-N	2.0	MTSKWRIATJSKFJ-UHFFFAOYSA-N	flat tautomer	637266131	3901.0	78.9469215565	2.0	157.893843113	0.166455024614	2.01	0.200378931675
26393971	637270139	13195.0	114.853871964	0.344645303791	CCVJVKWZZMMBHB-WVZVXSGGSA-N	2.0	MTSKWRIATJSKFJ-UHFFFAOYSA-N	flat tautomer	637270139	13195.0	113.560667306	2.0	227.121334612	0.11488176793	2.01	0.200015563974
7605185	637266131	3901.0	80.2125395255	0.495557044552	CCVJVKWZZMMBHB-WVZVXSGGSA-N	2.0	MTSKWRIATJSKFJ-UHFFFAOYSA-N	flat tautomer	637266131	3901.0	78.9469215565	2.0	157.893843113	0.165185681517	2.01	0.199995824859
26394037	637270139	13195.0	114.853871964	0.340876478374	CCVJVKWZZMMBHB-WVZVXSGGSA-N	2.0	MTSKWRIATJSKFJ-UHFFFAOYSA-N	flat tautomer	637270139	13195.0	113.560667306	2.0	227.121334612	0.113625492791	2.01	0.199466495949
7605320	637266131	3901.0	80.2125395255	0.484729575485	CCVJVKWZZMMBHB-WVZVXSGGSA-N	2.0	MTSKWRIATJSKFJ-UHFFFAOYSA-N	flat tautomer	637266131	3901.0	78.9469215565	2.0	157.893843113	0.161576525162	2.01	0.198894326747
7605158	637266131	3901.0	80.2125395255	0.483197431821	CCVJVKWZZMMBHB-WVZVXSGGSA-N	2.0	MTSKWRIATJSKFJ-UHFFFAOYSA-N	flat tautomer	637266131	3901.0	78.9469215565	2.0	157.893843113	0.161065810607	2.01	0.198736972745
7605293	637266131	3901.0	80.2125395255	0.473292729881	CCVJVKWZZMMBHB-WVZVXSGGSA-N	2.0	MTSKWRIATJSKFJ-UHFFFAOYSA-N	flat tautomer	637266131	3901.0	78.9469215565	2.0	157.893843113	0.157764243294	2.01	0.19771060915
7605347	637266131	3901.0	80.2125395255	0.468891160096	CCVJVKWZZMMBHB-WVZVXSGGSA-N	2.0	MTSKWRIATJSKFJ-UHFFFAOYSA-N	flat tautomer	637266131	3901.0	78.9469215565	2.0	157.893843113	0.156297053365	2.01	0.197249325639
7605266	637266131	3901.0	80.2125395255	0.467049359868	CCVJVKWZZMMBHB-WVZVXSGGSA-N	2.0	MTSKWRIATJSKFJ-UHFFFAOYSA-N	flat tautomer	637266131	3901.0	78.9469215565	2.0	157.893843113	0.155683119956	2.01	0.197055341275
55496537	637269045	3901.0	200.0	0.344645303791	CCVJVKWZZMMBHB-WVZVXSGGSA-N	2.0	MTSKWRIATJSKFJ-UHFFFAOYSA-N	flat tautomer	637269045	1397.0	200.0	1.0	400.0	0.11488176793	2.01	0.193756734808
7605104	637266131	3901.0	80.2125395255	0.435399340261	CCVJVKWZZMMBHB-WVZVXSGGSA-N	2.0	MTSKWRIATJSKFJ-UHFFFAOYSA-N	flat tautomer	637266131	3901.0	78.9469215565	2.0	157.893843113	0.14513311342	2.01	0.193628578646
55496753	637269045	3901.0	200.0	0.340876478374	CCVJVKWZZMMBHB-WVZVXSGGSA-N	2.0	MTSKWRIATJSKFJ-UHFFFAOYSA-N	flat tautomer	637269045	1397.0	200.0	1.0	400.0	0.113625492791	2.01	0.193224848061
7605050	637266131	3901.0	80.2125395255	0.42305455705	CCVJVKWZZMMBHB-WVZVXSGGSA-N	2.0	MTSKWRIATJSKFJ-UHFFFAOYSA-N	flat tautomer	637266131	3901.0	78.9469215565	2.0	157.893843113	0.141018185683	2.01	0.192241262619
7605023	637266131	3901.0	80.2125395255	0.344645303791	CCVJVKWZZMMBHB-WVZVXSGGSA-N	2.0	MTSKWRIATJSKFJ-UHFFFAOYSA-N	flat tautomer	637266131	3901.0	78.9469215565	2.0	157.893843113	0.11488176793	2.01	0.182637774749
7605077	637266131	3901.0	80.2125395255	0.340876478374	CCVJVKWZZMMBHB-WVZVXSGGSA-N	2.0	MTSKWRIATJSKFJ-UHFFFAOYSA-N	flat tautomer	637266131	3901.0	78.9469215565	2.0	157.893843113	0.113625492791	2.01	0.182136410954
29020163	637266674	4932.0	48.2225731776	0.50974719074	CCVJVKWZZMMBHB-WVZVXSGGSA-N	2.0	APIQNBNBIICCON-FKMSRSAHSA-N	flat tautomer	637266674	4932.0	48.1001794976	2.0	96.2003589951	0.169915730247	2.01	0.177946356597
29020028	637266674	4932.0	48.2225731776	0.506865360633	CCVJVKWZZMMBHB-WVZVXSGGSA-N	2.0	APIQNBNBIICCON-FKMSRSAHSA-N	flat tautomer	637266674	4932.0	48.1001794976	2.0	96.2003589951	0.168955120211	2.01	0.177694318941
29019623	637266674	4932.0	48.2225731776	0.499365073843	CCVJVKWZZMMBHB-WVZVXSGGSA-N	2.0	APIQNBNBIICCON-FKMSRSAHSA-N	flat tautomer	637266674	4932.0	48.1001794976	2.0	96.2003589951	0.166455024614	2.01	0.17703328622
29019893	637266674	4932.0	48.2225731776	0.495557044552	CCVJVKWZZMMBHB-WVZVXSGGSA-N	2.0	APIQNBNBIICCON-FKMSRSAHSA-N	flat tautomer	637266674	4932.0	48.1001794976	2.0	96.2003589951	0.165185681517	2.01	0.176694814216
29020568	637266674	4932.0	48.2225731776	0.484729575485	CCVJVKWZZMMBHB-WVZVXSGGSA-N	2.0	APIQNBNBIICCON-FKMSRSAHSA-N	flat tautomer	637266674	4932.0	48.1001794976	2.0	96.2003589951	0.161576525162	2.01	0.175721648879
29019758	637266674	4932.0	48.2225731776	0.483197431821	CCVJVKWZZMMBHB-WVZVXSGGSA-N	2.0	APIQNBNBIICCON-FKMSRSAHSA-N	flat tautomer	637266674	4932.0	48.1001794976	2.0	96.2003589951	0.161065810607	2.01	0.175582627796
25000968	637266728	1157.0	45.5917600347	0.50974719074	CCVJVKWZZMMBHB-WVZVXSGGSA-N	2.0	APIQNBNBIICCON-FKMSRSAHSA-N	flat tautomer	637266728	1157.0	51.57024772	2.0	91.1835200694	0.169915730247	2.01	0.175579583968
25001014	637266728	2964.0	45.5917600347	0.50974719074	CCVJVKWZZMMBHB-WVZVXSGGSA-N	2.0	APIQNBNBIICCON-FKMSRSAHSA-N	flat tautomer	637266728	2964.0	51.57024772	2.0	91.1835200694	0.169915730247	2.01	0.175579583968
25000878	637266728	1157.0	45.5917600347	0.506865360633	CCVJVKWZZMMBHB-WVZVXSGGSA-N	2.0	APIQNBNBIICCON-FKMSRSAHSA-N	flat tautomer	637266728	1157.0	51.57024772	2.0	91.1835200694	0.168955120211	2.01	0.175330898534
25000924	637266728	2964.0	45.5917600347	0.506865360633	CCVJVKWZZMMBHB-WVZVXSGGSA-N	2.0	APIQNBNBIICCON-FKMSRSAHSA-N	flat tautomer	637266728	2964.0	51.57024772	2.0	91.1835200694	0.168955120211	2.01	0.175330898534
24252329	637268311	1157.0	45.2644011003	0.50974719074	CCVJVKWZZMMBHB-WVZVXSGGSA-N	2.0	APIQNBNBIICCON-FKMSRSAHSA-N	flat tautomer	637268311	1157.0	54.642065153	2.0	90.5288022006	0.169915730247	2.01	0.175263556686
24252501	637268311	2964.0	45.2644011003	0.50974719074	CCVJVKWZZMMBHB-WVZVXSGGSA-N	2.0	APIQNBNBIICCON-FKMSRSAHSA-N	flat tautomer	637268311	2964.0	54.642065153	2.0	90.5288022006	0.169915730247	2.01	0.175263556686
24251968	637268311	1157.0	45.2644011003	0.506865360633	CCVJVKWZZMMBHB-WVZVXSGGSA-N	2.0	APIQNBNBIICCON-FKMSRSAHSA-N	flat tautomer	637268311	1157.0	54.642065153	2.0	90.5288022006	0.168955120211	2.01	0.175015318864
24252140	637268311	2964.0	45.2644011003	0.506865360633	CCVJVKWZZMMBHB-WVZVXSGGSA-N	2.0	APIQNBNBIICCON-FKMSRSAHSA-N	flat tautomer	637268311	2964.0	54.642065153	2.0	90.5288022006	0.168955120211	2.01	0.175015318864
25000608	637266728	1157.0	45.5917600347	0.499365073843	CCVJVKWZZMMBHB-WVZVXSGGSA-N	2.0	APIQNBNBIICCON-FKMSRSAHSA-N	flat tautomer	637266728	1157.0	51.57024772	2.0	91.1835200694	0.166455024614	2.01	0.174678657869
25000654	637266728	2964.0	45.5917600347	0.499365073843	CCVJVKWZZMMBHB-WVZVXSGGSA-N	2.0	APIQNBNBIICCON-FKMSRSAHSA-N	flat tautomer	637266728	2964.0	51.57024772	2.0	91.1835200694	0.166455024614	2.01	0.174678657869
29020433	637266674	4932.0	48.2225731776	0.473292729881	CCVJVKWZZMMBHB-WVZVXSGGSA-N	2.0	APIQNBNBIICCON-FKMSRSAHSA-N	flat tautomer	637266674	4932.0	48.1001794976	2.0	96.2003589951	0.157764243294	2.01	0.174675843242
24250885	637268311	1157.0	45.2644011003	0.499365073843	CCVJVKWZZMMBHB-WVZVXSGGSA-N	2.0	APIQNBNBIICCON-FKMSRSAHSA-N	flat tautomer	637268311	1157.0	54.642065153	2.0	90.5288022006	0.166455024614	2.01	0.174364252172
24251057	637268311	2964.0	45.2644011003	0.499365073843	CCVJVKWZZMMBHB-WVZVXSGGSA-N	2.0	APIQNBNBIICCON-FKMSRSAHSA-N	flat tautomer	637268311	2964.0	54.642065153	2.0	90.5288022006	0.166455024614	2.01	0.174364252172
25000788	637266728	1157.0	45.5917600347	0.495557044552	CCVJVKWZZMMBHB-WVZVXSGGSA-N	2.0	APIQNBNBIICCON-FKMSRSAHSA-N	flat tautomer	637266728	1157.0	51.57024772	2.0	91.1835200694	0.165185681517	2.01	0.174344687706
25000834	637266728	2964.0	45.5917600347	0.495557044552	CCVJVKWZZMMBHB-WVZVXSGGSA-N	2.0	APIQNBNBIICCON-FKMSRSAHSA-N	flat tautomer	637266728	2964.0	51.57024772	2.0	91.1835200694	0.165185681517	2.01	0.174344687706
29020703	637266674	4932.0	48.2225731776	0.468891160096	CCVJVKWZZMMBHB-WVZVXSGGSA-N	2.0	APIQNBNBIICCON-FKMSRSAHSA-N	flat tautomer	637266674	4932.0	48.1001794976	2.0	96.2003589951	0.156297053365	2.01	0.174268302713
18846656	637265556	1157.0	44.0793549986	0.50974719074	CCVJVKWZZMMBHB-WVZVXSGGSA-N	2.0	APIQNBNBIICCON-FKMSRSAHSA-N	flat tautomer	637265556	1157.0	45.9706162223	2.0	88.1587099972	0.169915730247	2.01	0.174104996133
18846792	637265556	2964.0	44.0793549986	0.50974719074	CCVJVKWZZMMBHB-WVZVXSGGSA-N	2.0	APIQNBNBIICCON-FKMSRSAHSA-N	flat tautomer	637265556	2964.0	45.9706162223	2.0	88.1587099972	0.169915730247	2.01	0.174104996133
29020298	637266674	4932.0	48.2225731776	0.467049359868	CCVJVKWZZMMBHB-WVZVXSGGSA-N	2.0	APIQNBNBIICCON-FKMSRSAHSA-N	flat tautomer	637266674	4932.0	48.1001794976	2.0	96.2003589951	0.155683119956	2.01	0.17409691898
24251607	637268311	1157.0	45.2644011003	0.495557044552	CCVJVKWZZMMBHB-WVZVXSGGSA-N	2.0	APIQNBNBIICCON-FKMSRSAHSA-N	flat tautomer	637268311	1157.0	54.642065153	2.0	90.5288022006	0.165185681517	2.01	0.174030883125
24251779	637268311	2964.0	45.2644011003	0.495557044552	CCVJVKWZZMMBHB-WVZVXSGGSA-N	2.0	APIQNBNBIICCON-FKMSRSAHSA-N	flat tautomer	637268311	2964.0	54.642065153	2.0	90.5288022006	0.165185681517	2.01	0.174030883125
18846371	637265556	1157.0	44.0793549986	0.506865360633	CCVJVKWZZMMBHB-WVZVXSGGSA-N	2.0	APIQNBNBIICCON-FKMSRSAHSA-N	flat tautomer	637265556	1157.0	45.9706162223	2.0	88.1587099972	0.168955120211	2.01	0.17385839926
18846507	637265556	2964.0	44.0793549986	0.506865360633	CCVJVKWZZMMBHB-WVZVXSGGSA-N	2.0	APIQNBNBIICCON-FKMSRSAHSA-N	flat tautomer	637265556	2964.0	45.9706162223	2.0	88.1587099972	0.168955120211	2.01	0.17385839926
25001238	637266728	1157.0	45.5917600347	0.484729575485	CCVJVKWZZMMBHB-WVZVXSGGSA-N	2.0	APIQNBNBIICCON-FKMSRSAHSA-N	flat tautomer	637266728	1157.0	51.57024772	2.0	91.1835200694	0.161576525162	2.01	0.173384465939
25001284	637266728	2964.0	45.5917600347	0.484729575485	CCVJVKWZZMMBHB-WVZVXSGGSA-N	2.0	APIQNBNBIICCON-FKMSRSAHSA-N	flat tautomer	637266728	2964.0	51.57024772	2.0	91.1835200694	0.161576525162	2.01	0.173384465939
25000698	637266728	1157.0	45.5917600347	0.483197431821	CCVJVKWZZMMBHB-WVZVXSGGSA-N	2.0	APIQNBNBIICCON-FKMSRSAHSA-N	flat tautomer	637266728	1157.0	51.57024772	2.0	91.1835200694	0.161065810607	2.01	0.173247293904
25000744	637266728	2964.0	45.5917600347	0.483197431821	CCVJVKWZZMMBHB-WVZVXSGGSA-N	2.0	APIQNBNBIICCON-FKMSRSAHSA-N	flat tautomer	637266728	2964.0	51.57024772	2.0	91.1835200694	0.161065810607	2.01	0.173247293904
18845516	637265556	1157.0	44.0793549986	0.499365073843	CCVJVKWZZMMBHB-WVZVXSGGSA-N	2.0	APIQNBNBIICCON-FKMSRSAHSA-N	flat tautomer	637265556	1157.0	45.9706162223	2.0	88.1587099972	0.166455024614	2.01	0.173211636373
18845652	637265556	2964.0	44.0793549986	0.499365073843	CCVJVKWZZMMBHB-WVZVXSGGSA-N	2.0	APIQNBNBIICCON-FKMSRSAHSA-N	flat tautomer	637265556	2964.0	45.9706162223	2.0	88.1587099972	0.166455024614	2.01	0.173211636373
24253412	637268311	1157.0	45.2644011003	0.484729575485	CCVJVKWZZMMBHB-WVZVXSGGSA-N	2.0	APIQNBNBIICCON-FKMSRSAHSA-N	flat tautomer	637268311	1157.0	54.642065153	2.0	90.5288022006	0.161576525162	2.01	0.17307238967
24253584	637268311	2964.0	45.2644011003	0.484729575485	CCVJVKWZZMMBHB-WVZVXSGGSA-N	2.0	APIQNBNBIICCON-FKMSRSAHSA-N	flat tautomer	637268311	2964.0	54.642065153	2.0	90.5288022006	0.161576525162	2.01	0.17307238967
26394217	637270139	1852.0	85.9788107009	0.50974719074	CCVJVKWZZMMBHB-WVZVXSGGSA-N	2.0	MTSKWRIATJSKFJ-UHFFFAOYSA-N	flat tautomer	637270139	13195.0	113.560667306	1.0	171.957621402	0.169915730247	2.01	0.173018596814
26394229	637270139	3810.0	85.9788107009	0.50974719074	CCVJVKWZZMMBHB-WVZVXSGGSA-N	2.0	MTSKWRIATJSKFJ-UHFFFAOYSA-N	flat tautomer	637270139	13195.0	113.560667306	1.0	171.957621402	0.169915730247	2.01	0.173018596814
24251246	637268311	1157.0	45.2644011003	0.483197431821	CCVJVKWZZMMBHB-WVZVXSGGSA-N	2.0	APIQNBNBIICCON-FKMSRSAHSA-N	flat tautomer	637268311	1157.0	54.642065153	2.0	90.5288022006	0.161065810607	2.01	0.172935464532
24251418	637268311	2964.0	45.2644011003	0.483197431821	CCVJVKWZZMMBHB-WVZVXSGGSA-N	2.0	APIQNBNBIICCON-FKMSRSAHSA-N	flat tautomer	637268311	2964.0	54.642065153	2.0	90.5288022006	0.161065810607	2.01	0.172935464532
18846086	637265556	1157.0	44.0793549986	0.495557044552	CCVJVKWZZMMBHB-WVZVXSGGSA-N	2.0	APIQNBNBIICCON-FKMSRSAHSA-N	flat tautomer	637265556	1157.0	45.9706162223	2.0	88.1587099972	0.165185681517	2.01	0.172880471026
18846222	637265556	2964.0	44.0793549986	0.495557044552	CCVJVKWZZMMBHB-WVZVXSGGSA-N	2.0	APIQNBNBIICCON-FKMSRSAHSA-N	flat tautomer	637265556	2964.0	45.9706162223	2.0	88.1587099972	0.165185681517	2.01	0.172880471026
26394184	637270139	1852.0	85.9788107009	0.506865360633	CCVJVKWZZMMBHB-WVZVXSGGSA-N	2.0	MTSKWRIATJSKFJ-UHFFFAOYSA-N	flat tautomer	637270139	13195.0	113.560667306	1.0	171.957621402	0.168955120211	2.01	0.172773538683
26394196	637270139	3810.0	85.9788107009	0.506865360633	CCVJVKWZZMMBHB-WVZVXSGGSA-N	2.0	MTSKWRIATJSKFJ-UHFFFAOYSA-N	flat tautomer	637270139	13195.0	113.560667306	1.0	171.957621402	0.168955120211	2.01	0.172773538683
25001148	637266728	1157.0	45.5917600347	0.473292729881	CCVJVKWZZMMBHB-WVZVXSGGSA-N	2.0	APIQNBNBIICCON-FKMSRSAHSA-N	flat tautomer	637266728	1157.0	51.57024772	2.0	91.1835200694	0.157764243294	2.01	0.172352570023
25001194	637266728	2964.0	45.5917600347	0.473292729881	CCVJVKWZZMMBHB-WVZVXSGGSA-N	2.0	APIQNBNBIICCON-FKMSRSAHSA-N	flat tautomer	637266728	2964.0	51.57024772	2.0	91.1835200694	0.157764243294	2.01	0.172352570023
26394085	637270139	1852.0	85.9788107009	0.499365073843	CCVJVKWZZMMBHB-WVZVXSGGSA-N	2.0	MTSKWRIATJSKFJ-UHFFFAOYSA-N	flat tautomer	637270139	13195.0	113.560667306	1.0	171.957621402	0.166455024614	2.01	0.172130811538
26394097	637270139	3810.0	85.9788107009	0.499365073843	CCVJVKWZZMMBHB-WVZVXSGGSA-N	2.0	MTSKWRIATJSKFJ-UHFFFAOYSA-N	flat tautomer	637270139	13195.0	113.560667306	1.0	171.957621402	0.166455024614	2.01	0.172130811538
29020273	637266674	3965.0	43.3223930473	0.50974719074	CCVJVKWZZMMBHB-WVZVXSGGSA-N	2.0	MTSKWRIATJSKFJ-UHFFFAOYSA-N	flat tautomer	637266674	3965.0	42.0660068362	2.0	84.1320136723	0.169915730247	2.01	0.172081922016
24253051	637268311	1157.0	45.2644011003	0.473292729881	CCVJVKWZZMMBHB-WVZVXSGGSA-N	2.0	APIQNBNBIICCON-FKMSRSAHSA-N	flat tautomer	637268311	1157.0	54.642065153	2.0	90.5288022006	0.157764243294	2.01	0.172042351073
24253223	637268311	2964.0	45.2644011003	0.473292729881	CCVJVKWZZMMBHB-WVZVXSGGSA-N	2.0	APIQNBNBIICCON-FKMSRSAHSA-N	flat tautomer	637268311	2964.0	54.642065153	2.0	90.5288022006	0.157764243294	2.01	0.172042351073
25001328	637266728	1157.0	45.5917600347	0.468891160096	CCVJVKWZZMMBHB-WVZVXSGGSA-N	2.0	APIQNBNBIICCON-FKMSRSAHSA-N	flat tautomer	637266728	1157.0	51.57024772	2.0	91.1835200694	0.156297053365	2.01	0.17195044998
25001374	637266728	2964.0	45.5917600347	0.468891160096	CCVJVKWZZMMBHB-WVZVXSGGSA-N	2.0	APIQNBNBIICCON-FKMSRSAHSA-N	flat tautomer	637266728	2964.0	51.57024772	2.0	91.1835200694	0.156297053365	2.01	0.17195044998
18847511	637265556	1157.0	44.0793549986	0.484729575485	CCVJVKWZZMMBHB-WVZVXSGGSA-N	2.0	APIQNBNBIICCON-FKMSRSAHSA-N	flat tautomer	637265556	1157.0	45.9706162223	2.0	88.1587099972	0.161576525162	2.01	0.171928313586
18847647	637265556	2964.0	44.0793549986	0.484729575485	CCVJVKWZZMMBHB-WVZVXSGGSA-N	2.0	APIQNBNBIICCON-FKMSRSAHSA-N	flat tautomer	637265556	2964.0	45.9706162223	2.0	88.1587099972	0.161576525162	2.01	0.171928313586
29020138	637266674	3965.0	43.3223930473	0.506865360633	CCVJVKWZZMMBHB-WVZVXSGGSA-N	2.0	MTSKWRIATJSKFJ-UHFFFAOYSA-N	flat tautomer	637266674	3965.0	42.0660068362	2.0	84.1320136723	0.168955120211	2.01	0.171838190562
26394151	637270139	1852.0	85.9788107009	0.495557044552	CCVJVKWZZMMBHB-WVZVXSGGSA-N	2.0	MTSKWRIATJSKFJ-UHFFFAOYSA-N	flat tautomer	637270139	13195.0	113.560667306	1.0	171.957621402	0.165185681517	2.01	0.171801712632
26394163	637270139	3810.0	85.9788107009	0.495557044552	CCVJVKWZZMMBHB-WVZVXSGGSA-N	2.0	MTSKWRIATJSKFJ-UHFFFAOYSA-N	flat tautomer	637270139	13195.0	113.560667306	1.0	171.957621402	0.165185681517	2.01	0.171801712632
18845801	637265556	1157.0	44.0793549986	0.483197431821	CCVJVKWZZMMBHB-WVZVXSGGSA-N	2.0	APIQNBNBIICCON-FKMSRSAHSA-N	flat tautomer	637265556	1157.0	45.9706162223	2.0	88.1587099972	0.161065810607	2.01	0.171792293577
18845937	637265556	2964.0	44.0793549986	0.483197431821	CCVJVKWZZMMBHB-WVZVXSGGSA-N	2.0	APIQNBNBIICCON-FKMSRSAHSA-N	flat tautomer	637265556	2964.0	45.9706162223	2.0	88.1587099972	0.161065810607	2.01	0.171792293577
25001058	637266728	1157.0	45.5917600347	0.467049359868	CCVJVKWZZMMBHB-WVZVXSGGSA-N	2.0	APIQNBNBIICCON-FKMSRSAHSA-N	flat tautomer	637266728	1157.0	51.57024772	2.0	91.1835200694	0.155683119956	2.01	0.171781345734
25001104	637266728	2964.0	45.5917600347	0.467049359868	CCVJVKWZZMMBHB-WVZVXSGGSA-N	2.0	APIQNBNBIICCON-FKMSRSAHSA-N	flat tautomer	637266728	2964.0	51.57024772	2.0	91.1835200694	0.155683119956	2.01	0.171781345734
24253773	637268311	1157.0	45.2644011003	0.468891160096	CCVJVKWZZMMBHB-WVZVXSGGSA-N	2.0	APIQNBNBIICCON-FKMSRSAHSA-N	flat tautomer	637268311	1157.0	54.642065153	2.0	90.5288022006	0.156297053365	2.01	0.171640954809
24253945	637268311	2964.0	45.2644011003	0.468891160096	CCVJVKWZZMMBHB-WVZVXSGGSA-N	2.0	APIQNBNBIICCON-FKMSRSAHSA-N	flat tautomer	637268311	2964.0	54.642065153	2.0	90.5288022006	0.156297053365	2.01	0.171640954809
24252690	637268311	1157.0	45.2644011003	0.467049359868	CCVJVKWZZMMBHB-WVZVXSGGSA-N	2.0	APIQNBNBIICCON-FKMSRSAHSA-N	flat tautomer	637268311	1157.0	54.642065153	2.0	90.5288022006	0.155683119956	2.01	0.171472154935
24252862	637268311	2964.0	45.2644011003	0.467049359868	CCVJVKWZZMMBHB-WVZVXSGGSA-N	2.0	APIQNBNBIICCON-FKMSRSAHSA-N	flat tautomer	637268311	2964.0	54.642065153	2.0	90.5288022006	0.155683119956	2.01	0.171472154935
29019733	637266674	3965.0	43.3223930473	0.499365073843	CCVJVKWZZMMBHB-WVZVXSGGSA-N	2.0	MTSKWRIATJSKFJ-UHFFFAOYSA-N	flat tautomer	637266674	3965.0	42.0660068362	2.0	84.1320136723	0.166455024614	2.01	0.171198942963
29019488	637266674	4932.0	48.2225731776	0.435399340261	CCVJVKWZZMMBHB-WVZVXSGGSA-N	2.0	APIQNBNBIICCON-FKMSRSAHSA-N	flat tautomer	637266674	4932.0	48.1001794976	2.0	96.2003589951	0.14513311342	2.01	0.171069399848
18847226	637265556	1157.0	44.0793549986	0.473292729881	CCVJVKWZZMMBHB-WVZVXSGGSA-N	2.0	APIQNBNBIICCON-FKMSRSAHSA-N	flat tautomer	637265556	1157.0	45.9706162223	2.0	88.1587099972	0.157764243294	2.01	0.170905083947
18847362	637265556	2964.0	44.0793549986	0.473292729881	CCVJVKWZZMMBHB-WVZVXSGGSA-N	2.0	APIQNBNBIICCON-FKMSRSAHSA-N	flat tautomer	637265556	2964.0	45.9706162223	2.0	88.1587099972	0.157764243294	2.01	0.170905083947
29020003	637266674	3965.0	43.3223930473	0.495557044552	CCVJVKWZZMMBHB-WVZVXSGGSA-N	2.0	MTSKWRIATJSKFJ-UHFFFAOYSA-N	flat tautomer	637266674	3965.0	42.0660068362	2.0	84.1320136723	0.165185681517	2.01	0.170871625708
26394316	637270139	1852.0	85.9788107009	0.484729575485	CCVJVKWZZMMBHB-WVZVXSGGSA-N	2.0	MTSKWRIATJSKFJ-UHFFFAOYSA-N	flat tautomer	637270139	13195.0	113.560667306	1.0	171.957621402	0.161576525162	2.01	0.170855496569
26394328	637270139	3810.0	85.9788107009	0.484729575485	CCVJVKWZZMMBHB-WVZVXSGGSA-N	2.0	MTSKWRIATJSKFJ-UHFFFAOYSA-N	flat tautomer	637270139	13195.0	113.560667306	1.0	171.957621402	0.161576525162	2.01	0.170855496569
26394118	637270139	1852.0	85.9788107009	0.483197431821	CCVJVKWZZMMBHB-WVZVXSGGSA-N	2.0	MTSKWRIATJSKFJ-UHFFFAOYSA-N	flat tautomer	637270139	13195.0	113.560667306	1.0	171.957621402	0.161065810607	2.01	0.170720325312
26394130	637270139	3810.0	85.9788107009	0.483197431821	CCVJVKWZZMMBHB-WVZVXSGGSA-N	2.0	MTSKWRIATJSKFJ-UHFFFAOYSA-N	flat tautomer	637270139	13195.0	113.560667306	1.0	171.957621402	0.161065810607	2.01	0.170720325312
18847796	637265556	1157.0	44.0793549986	0.468891160096	CCVJVKWZZMMBHB-WVZVXSGGSA-N	2.0	APIQNBNBIICCON-FKMSRSAHSA-N	flat tautomer	637265556	1157.0	45.9706162223	2.0	88.1587099972	0.156297053365	2.01	0.170506341069
18847932	637265556	2964.0	44.0793549986	0.468891160096	CCVJVKWZZMMBHB-WVZVXSGGSA-N	2.0	APIQNBNBIICCON-FKMSRSAHSA-N	flat tautomer	637265556	2964.0	45.9706162223	2.0	88.1587099972	0.156297053365	2.01	0.170506341069
24252573	637268311	12848.0	40.4145392705	0.50974719074	CCVJVKWZZMMBHB-WVZVXSGGSA-N	2.0	APIQNBNBIICCON-FKMSRSAHSA-N	flat tautomer	637268311	12848.0	49.2471835688	2.0	80.829078541	0.169915730247	2.01	0.170367532797
18846941	637265556	1157.0	44.0793549986	0.467049359868	CCVJVKWZZMMBHB-WVZVXSGGSA-N	2.0	APIQNBNBIICCON-FKMSRSAHSA-N	flat tautomer	637265556	1157.0	45.9706162223	2.0	88.1587099972	0.155683119956	2.01	0.170338657028
18847077	637265556	2964.0	44.0793549986	0.467049359868	CCVJVKWZZMMBHB-WVZVXSGGSA-N	2.0	APIQNBNBIICCON-FKMSRSAHSA-N	flat tautomer	637265556	2964.0	45.9706162223	2.0	88.1587099972	0.155683119956	2.01	0.170338657028
24252212	637268311	12848.0	40.4145392705	0.506865360633	CCVJVKWZZMMBHB-WVZVXSGGSA-N	2.0	APIQNBNBIICCON-FKMSRSAHSA-N	flat tautomer	637268311	12848.0	49.2471835688	2.0	80.829078541	0.168955120211	2.01	0.17012622955
2437994	637264959	1157.0	41.3448615652	0.50974719074	CCVJVKWZZMMBHB-WVZVXSGGSA-N	2.0	APIQNBNBIICCON-FKMSRSAHSA-N	flat tautomer	637264959	1157.0	40.0560111249	2.0	80.1120222499	0.169915730247	2.01	0.169988425326
2438085	637264959	2964.0	41.3448615652	0.50974719074	CCVJVKWZZMMBHB-WVZVXSGGSA-N	2.0	APIQNBNBIICCON-FKMSRSAHSA-N	flat tautomer	637264959	2964.0	40.0560111249	2.0	80.1120222499	0.169915730247	2.01	0.169988425326
29020678	637266674	3965.0	43.3223930473	0.484729575485	CCVJVKWZZMMBHB-WVZVXSGGSA-N	2.0	MTSKWRIATJSKFJ-UHFFFAOYSA-N	flat tautomer	637266674	3965.0	42.0660068362	2.0	84.1320136723	0.161576525162	2.01	0.169930532196
29019218	637266674	4932.0	48.2225731776	0.42305455705	CCVJVKWZZMMBHB-WVZVXSGGSA-N	2.0	APIQNBNBIICCON-FKMSRSAHSA-N	flat tautomer	637266674	4932.0	48.1001794976	2.0	96.2003589951	0.141018185683	2.01	0.169843716522
26394283	637270139	1852.0	85.9788107009	0.473292729881	CCVJVKWZZMMBHB-WVZVXSGGSA-N	2.0	MTSKWRIATJSKFJ-UHFFFAOYSA-N	flat tautomer	637270139	13195.0	113.560667306	1.0	171.957621402	0.157764243294	2.01	0.169838651789
26394295	637270139	3810.0	85.9788107009	0.473292729881	CCVJVKWZZMMBHB-WVZVXSGGSA-N	2.0	MTSKWRIATJSKFJ-UHFFFAOYSA-N	flat tautomer	637270139	13195.0	113.560667306	1.0	171.957621402	0.157764243294	2.01	0.169838651789
29019868	637266674	3965.0	43.3223930473	0.483197431821	CCVJVKWZZMMBHB-WVZVXSGGSA-N	2.0	MTSKWRIATJSKFJ-UHFFFAOYSA-N	flat tautomer	637266674	3965.0	42.0660068362	2.0	84.1320136723	0.161065810607	2.01	0.169796092719
2437814	637264959	1157.0	41.3448615652	0.506865360633	CCVJVKWZZMMBHB-WVZVXSGGSA-N	2.0	APIQNBNBIICCON-FKMSRSAHSA-N	flat tautomer	637264959	1157.0	40.0560111249	2.0	80.1120222499	0.168955120211	2.01	0.169747659035
2437905	637264959	2964.0	41.3448615652	0.506865360633	CCVJVKWZZMMBHB-WVZVXSGGSA-N	2.0	APIQNBNBIICCON-FKMSRSAHSA-N	flat tautomer	637264959	2964.0	40.0560111249	2.0	80.1120222499	0.168955120211	2.01	0.169747659035
24251129	637268311	12848.0	40.4145392705	0.499365073843	CCVJVKWZZMMBHB-WVZVXSGGSA-N	2.0	APIQNBNBIICCON-FKMSRSAHSA-N	flat tautomer	637268311	12848.0	49.2471835688	2.0	80.829078541	0.166455024614	2.01	0.169493350542
26394349	637270139	1852.0	85.9788107009	0.468891160096	CCVJVKWZZMMBHB-WVZVXSGGSA-N	2.0	MTSKWRIATJSKFJ-UHFFFAOYSA-N	flat tautomer	637270139	13195.0	113.560667306	1.0	171.957621402	0.156297053365	2.01	0.169442397031
26394361	637270139	3810.0	85.9788107009	0.468891160096	CCVJVKWZZMMBHB-WVZVXSGGSA-N	2.0	MTSKWRIATJSKFJ-UHFFFAOYSA-N	flat tautomer	637270139	13195.0	113.560667306	1.0	171.957621402	0.156297053365	2.01	0.169442397031
7605238	637266131	3901.0	80.2125395255	0.50974719074	CCVJVKWZZMMBHB-WVZVXSGGSA-N	2.0	MTSKWRIATJSKFJ-UHFFFAOYSA-N	flat tautomer	637266131	447.0	78.9469215565	1.0	157.893843113	0.169915730247	2.01	0.169366973569
7605240	637266131	3901.0	80.2125395255	0.50974719074	CCVJVKWZZMMBHB-WVZVXSGGSA-N	2.0	MTSKWRIATJSKFJ-UHFFFAOYSA-N	flat tautomer	637266131	6648.0	78.9469215565	1.0	157.893843113	0.169915730247	2.01	0.169366973569
26394250	637270139	1852.0	85.9788107009	0.467049359868	CCVJVKWZZMMBHB-WVZVXSGGSA-N	2.0	MTSKWRIATJSKFJ-UHFFFAOYSA-N	flat tautomer	637270139	13195.0	113.560667306	1.0	171.957621402	0.155683119956	2.01	0.169275759322
26394262	637270139	3810.0	85.9788107009	0.467049359868	CCVJVKWZZMMBHB-WVZVXSGGSA-N	2.0	MTSKWRIATJSKFJ-UHFFFAOYSA-N	flat tautomer	637270139	13195.0	113.560667306	1.0	171.957621402	0.155683119956	2.01	0.169275759322
24251851	637268311	12848.0	40.4145392705	0.495557044552	CCVJVKWZZMMBHB-WVZVXSGGSA-N	2.0	APIQNBNBIICCON-FKMSRSAHSA-N	flat tautomer	637268311	12848.0	49.2471835688	2.0	80.829078541	0.165185681517	2.01	0.169169294228
7605211	637266131	3901.0	80.2125395255	0.506865360633	CCVJVKWZZMMBHB-WVZVXSGGSA-N	2.0	MTSKWRIATJSKFJ-UHFFFAOYSA-N	flat tautomer	637266131	447.0	78.9469215565	1.0	157.893843113	0.168955120211	2.01	0.169127087483
7605213	637266131	3901.0	80.2125395255	0.506865360633	CCVJVKWZZMMBHB-WVZVXSGGSA-N	2.0	MTSKWRIATJSKFJ-UHFFFAOYSA-N	flat tautomer	637266131	6648.0	78.9469215565	1.0	157.893843113	0.168955120211	2.01	0.169127087483
2437274	637264959	1157.0	41.3448615652	0.499365073843	CCVJVKWZZMMBHB-WVZVXSGGSA-N	2.0	APIQNBNBIICCON-FKMSRSAHSA-N	flat tautomer	637264959	1157.0	40.0560111249	2.0	80.1120222499	0.166455024614	2.01	0.16911618833
2437365	637264959	2964.0	41.3448615652	0.499365073843	CCVJVKWZZMMBHB-WVZVXSGGSA-N	2.0	APIQNBNBIICCON-FKMSRSAHSA-N	flat tautomer	637264959	2964.0	40.0560111249	2.0	80.1120222499	0.166455024614	2.01	0.16911618833
29020543	637266674	3965.0	43.3223930473	0.473292729881	CCVJVKWZZMMBHB-WVZVXSGGSA-N	2.0	MTSKWRIATJSKFJ-UHFFFAOYSA-N	flat tautomer	637266674	3965.0	42.0660068362	2.0	84.1320136723	0.157764243294	2.01	0.168919192333
25000518	637266728	1157.0	45.5917600347	0.435399340261	CCVJVKWZZMMBHB-WVZVXSGGSA-N	2.0	APIQNBNBIICCON-FKMSRSAHSA-N	flat tautomer	637266728	1157.0	51.57024772	2.0	91.1835200694	0.14513311342	2.01	0.16879409407
25000564	637266728	2964.0	45.5917600347	0.435399340261	CCVJVKWZZMMBHB-WVZVXSGGSA-N	2.0	APIQNBNBIICCON-FKMSRSAHSA-N	flat tautomer	637266728	2964.0	51.57024772	2.0	91.1835200694	0.14513311342	2.01	0.16879409407
2437634	637264959	1157.0	41.3448615652	0.495557044552	CCVJVKWZZMMBHB-WVZVXSGGSA-N	2.0	APIQNBNBIICCON-FKMSRSAHSA-N	flat tautomer	637264959	1157.0	40.0560111249	2.0	80.1120222499	0.165185681517	2.01	0.168792853117
2437725	637264959	2964.0	41.3448615652	0.495557044552	CCVJVKWZZMMBHB-WVZVXSGGSA-N	2.0	APIQNBNBIICCON-FKMSRSAHSA-N	flat tautomer	637264959	2964.0	40.0560111249	2.0	80.1120222499	0.165185681517	2.01	0.168792853117
29020813	637266674	3965.0	43.3223930473	0.468891160096	CCVJVKWZZMMBHB-WVZVXSGGSA-N	2.0	MTSKWRIATJSKFJ-UHFFFAOYSA-N	flat tautomer	637266674	3965.0	42.0660068362	2.0	84.1320136723	0.156297053365	2.01	0.168525082788
7605130	637266131	3901.0	80.2125395255	0.499365073843	CCVJVKWZZMMBHB-WVZVXSGGSA-N	2.0	MTSKWRIATJSKFJ-UHFFFAOYSA-N	flat tautomer	637266131	447.0	78.9469215565	1.0	157.893843113	0.166455024614	2.01	0.168497925338
7605132	637266131	3901.0	80.2125395255	0.499365073843	CCVJVKWZZMMBHB-WVZVXSGGSA-N	2.0	MTSKWRIATJSKFJ-UHFFFAOYSA-N	flat tautomer	637266131	6648.0	78.9469215565	1.0	157.893843113	0.166455024614	2.01	0.168497925338
24250524	637268311	1157.0	45.2644011003	0.435399340261	CCVJVKWZZMMBHB-WVZVXSGGSA-N	2.0	APIQNBNBIICCON-FKMSRSAHSA-N	flat tautomer	637268311	1157.0	54.642065153	2.0	90.5288022006	0.14513311342	2.01	0.168490280053
24250696	637268311	2964.0	45.2644011003	0.435399340261	CCVJVKWZZMMBHB-WVZVXSGGSA-N	2.0	APIQNBNBIICCON-FKMSRSAHSA-N	flat tautomer	637268311	2964.0	54.642065153	2.0	90.5288022006	0.14513311342	2.01	0.168490280053
29020408	637266674	3965.0	43.3223930473	0.467049359868	CCVJVKWZZMMBHB-WVZVXSGGSA-N	2.0	MTSKWRIATJSKFJ-UHFFFAOYSA-N	flat tautomer	637266674	3965.0	42.0660068362	2.0	84.1320136723	0.155683119956	2.01	0.16835934721
24253656	637268311	12848.0	40.4145392705	0.484729575485	CCVJVKWZZMMBHB-WVZVXSGGSA-N	2.0	APIQNBNBIICCON-FKMSRSAHSA-N	flat tautomer	637268311	12848.0	49.2471835688	2.0	80.829078541	0.161576525162	2.01	0.168237576487
7605184	637266131	3901.0	80.2125395255	0.495557044552	CCVJVKWZZMMBHB-WVZVXSGGSA-N	2.0	MTSKWRIATJSKFJ-UHFFFAOYSA-N	flat tautomer	637266131	447.0	78.9469215565	1.0	157.893843113	0.165185681517	2.01	0.16817577219
7605186	637266131	3901.0	80.2125395255	0.495557044552	CCVJVKWZZMMBHB-WVZVXSGGSA-N	2.0	MTSKWRIATJSKFJ-UHFFFAOYSA-N	flat tautomer	637266131	6648.0	78.9469215565	1.0	157.893843113	0.165185681517	2.01	0.16817577219
24251490	637268311	12848.0	40.4145392705	0.483197431821	CCVJVKWZZMMBHB-WVZVXSGGSA-N	2.0	APIQNBNBIICCON-FKMSRSAHSA-N	flat tautomer	637268311	12848.0	49.2471835688	2.0	80.829078541	0.161065810607	2.01	0.168104476381
2438534	637264959	1157.0	41.3448615652	0.484729575485	CCVJVKWZZMMBHB-WVZVXSGGSA-N	2.0	APIQNBNBIICCON-FKMSRSAHSA-N	flat tautomer	637264959	1157.0	40.0560111249	2.0	80.1120222499	0.161576525162	2.01	0.167863208665
2438625	637264959	2964.0	41.3448615652	0.484729575485	CCVJVKWZZMMBHB-WVZVXSGGSA-N	2.0	APIQNBNBIICCON-FKMSRSAHSA-N	flat tautomer	637264959	2964.0	40.0560111249	2.0	80.1120222499	0.161576525162	2.01	0.167863208665
2437454	637264959	1157.0	41.3448615652	0.483197431821	CCVJVKWZZMMBHB-WVZVXSGGSA-N	2.0	APIQNBNBIICCON-FKMSRSAHSA-N	flat tautomer	637264959	1157.0	40.0560111249	2.0	80.1120222499	0.161065810607	2.01	0.167730404738
2437545	637264959	2964.0	41.3448615652	0.483197431821	CCVJVKWZZMMBHB-WVZVXSGGSA-N	2.0	APIQNBNBIICCON-FKMSRSAHSA-N	flat tautomer	637264959	2964.0	40.0560111249	2.0	80.1120222499	0.161065810607	2.01	0.167730404738
25000338	637266728	1157.0	45.5917600347	0.42305455705	CCVJVKWZZMMBHB-WVZVXSGGSA-N	2.0	APIQNBNBIICCON-FKMSRSAHSA-N	flat tautomer	637266728	1157.0	51.57024772	2.0	91.1835200694	0.141018185683	2.01	0.167584712926
25000384	637266728	2964.0	45.5917600347	0.42305455705	CCVJVKWZZMMBHB-WVZVXSGGSA-N	2.0	APIQNBNBIICCON-FKMSRSAHSA-N	flat tautomer	637266728	2964.0	51.57024772	2.0	91.1835200694	0.141018185683	2.01	0.167584712926
18845231	637265556	1157.0	44.0793549986	0.435399340261	CCVJVKWZZMMBHB-WVZVXSGGSA-N	2.0	APIQNBNBIICCON-FKMSRSAHSA-N	flat tautomer	637265556	1157.0	45.9706162223	2.0	88.1587099972	0.14513311342	2.01	0.167376493504
18845367	637265556	2964.0	44.0793549986	0.435399340261	CCVJVKWZZMMBHB-WVZVXSGGSA-N	2.0	APIQNBNBIICCON-FKMSRSAHSA-N	flat tautomer	637265556	2964.0	45.9706162223	2.0	88.1587099972	0.14513311342	2.01	0.167376493504
24249802	637268311	1157.0	45.2644011003	0.42305455705	CCVJVKWZZMMBHB-WVZVXSGGSA-N	2.0	APIQNBNBIICCON-FKMSRSAHSA-N	flat tautomer	637268311	1157.0	54.642065153	2.0	90.5288022006	0.141018185683	2.01	0.167283075685
24249974	637268311	2964.0	45.2644011003	0.42305455705	CCVJVKWZZMMBHB-WVZVXSGGSA-N	2.0	APIQNBNBIICCON-FKMSRSAHSA-N	flat tautomer	637268311	2964.0	54.642065153	2.0	90.5288022006	0.141018185683	2.01	0.167283075685
7605319	637266131	3901.0	80.2125395255	0.484729575485	CCVJVKWZZMMBHB-WVZVXSGGSA-N	2.0	MTSKWRIATJSKFJ-UHFFFAOYSA-N	flat tautomer	637266131	447.0	78.9469215565	1.0	157.893843113	0.161576525162	2.01	0.167249526376
7605321	637266131	3901.0	80.2125395255	0.484729575485	CCVJVKWZZMMBHB-WVZVXSGGSA-N	2.0	MTSKWRIATJSKFJ-UHFFFAOYSA-N	flat tautomer	637266131	6648.0	78.9469215565	1.0	157.893843113	0.161576525162	2.01	0.167249526376
24253295	637268311	12848.0	40.4145392705	0.473292729881	CCVJVKWZZMMBHB-WVZVXSGGSA-N	2.0	APIQNBNBIICCON-FKMSRSAHSA-N	flat tautomer	637268311	12848.0	49.2471835688	2.0	80.829078541	0.157764243294	2.01	0.167236312232
7605157	637266131	3901.0	80.2125395255	0.483197431821	CCVJVKWZZMMBHB-WVZVXSGGSA-N	2.0	MTSKWRIATJSKFJ-UHFFFAOYSA-N	flat tautomer	637266131	447.0	78.9469215565	1.0	157.893843113	0.161065810607	2.01	0.16711720796
7605159	637266131	3901.0	80.2125395255	0.483197431821	CCVJVKWZZMMBHB-WVZVXSGGSA-N	2.0	MTSKWRIATJSKFJ-UHFFFAOYSA-N	flat tautomer	637266131	6648.0	78.9469215565	1.0	157.893843113	0.161065810607	2.01	0.16711720796
25144305	637265111	3901.0	38.4584207561	0.50974719074	CCVJVKWZZMMBHB-WVZVXSGGSA-N	2.0	MTSKWRIATJSKFJ-UHFFFAOYSA-N	flat tautomer	637265111	3901.0	37.3080348972	2.0	74.6160697945	0.169915730247	2.01	0.166994827567
2438354	637264959	1157.0	41.3448615652	0.473292729881	CCVJVKWZZMMBHB-WVZVXSGGSA-N	2.0	APIQNBNBIICCON-FKMSRSAHSA-N	flat tautomer	637264959	1157.0	40.0560111249	2.0	80.1120222499	0.157764243294	2.01	0.166864172457
2438445	637264959	2964.0	41.3448615652	0.473292729881	CCVJVKWZZMMBHB-WVZVXSGGSA-N	2.0	APIQNBNBIICCON-FKMSRSAHSA-N	flat tautomer	637264959	2964.0	40.0560111249	2.0	80.1120222499	0.157764243294	2.01	0.166864172457
24254017	637268311	12848.0	40.4145392705	0.468891160096	CCVJVKWZZMMBHB-WVZVXSGGSA-N	2.0	APIQNBNBIICCON-FKMSRSAHSA-N	flat tautomer	637268311	12848.0	49.2471835688	2.0	80.829078541	0.156297053365	2.01	0.166846129057
25144277	637265111	3901.0	38.4584207561	0.506865360633	CCVJVKWZZMMBHB-WVZVXSGGSA-N	2.0	MTSKWRIATJSKFJ-UHFFFAOYSA-N	flat tautomer	637265111	3901.0	37.3080348972	2.0	74.6160697945	0.168955120211	2.01	0.166758301314
24252934	637268311	12848.0	40.4145392705	0.467049359868	CCVJVKWZZMMBHB-WVZVXSGGSA-N	2.0	APIQNBNBIICCON-FKMSRSAHSA-N	flat tautomer	637268311	12848.0	49.2471835688	2.0	80.829078541	0.155683119956	2.01	0.166682044642
2438714	637264959	1157.0	41.3448615652	0.468891160096	CCVJVKWZZMMBHB-WVZVXSGGSA-N	2.0	APIQNBNBIICCON-FKMSRSAHSA-N	flat tautomer	637264959	1157.0	40.0560111249	2.0	80.1120222499	0.156297053365	2.01	0.16647485753
2438805	637264959	2964.0	41.3448615652	0.468891160096	CCVJVKWZZMMBHB-WVZVXSGGSA-N	2.0	APIQNBNBIICCON-FKMSRSAHSA-N	flat tautomer	637264959	2964.0	40.0560111249	2.0	80.1120222499	0.156297053365	2.01	0.16647485753
26394052	637270139	1852.0	85.9788107009	0.435399340261	CCVJVKWZZMMBHB-WVZVXSGGSA-N	2.0	MTSKWRIATJSKFJ-UHFFFAOYSA-N	flat tautomer	637270139	13195.0	113.560667306	1.0	171.957621402	0.14513311342	2.01	0.166332079429
26394064	637270139	3810.0	85.9788107009	0.435399340261	CCVJVKWZZMMBHB-WVZVXSGGSA-N	2.0	MTSKWRIATJSKFJ-UHFFFAOYSA-N	flat tautomer	637270139	13195.0	113.560667306	1.0	171.957621402	0.14513311342	2.01	0.166332079429
2438174	637264959	1157.0	41.3448615652	0.467049359868	CCVJVKWZZMMBHB-WVZVXSGGSA-N	2.0	APIQNBNBIICCON-FKMSRSAHSA-N	flat tautomer	637264959	1157.0	40.0560111249	2.0	80.1120222499	0.155683119956	2.01	0.166311138241
2438265	637264959	2964.0	41.3448615652	0.467049359868	CCVJVKWZZMMBHB-WVZVXSGGSA-N	2.0	APIQNBNBIICCON-FKMSRSAHSA-N	flat tautomer	637264959	2964.0	40.0560111249	2.0	80.1120222499	0.155683119956	2.01	0.166311138241
7605292	637266131	3901.0	80.2125395255	0.473292729881	CCVJVKWZZMMBHB-WVZVXSGGSA-N	2.0	MTSKWRIATJSKFJ-UHFFFAOYSA-N	flat tautomer	637266131	447.0	78.9469215565	1.0	157.893843113	0.157764243294	2.01	0.166254142492
7605294	637266131	3901.0	80.2125395255	0.473292729881	CCVJVKWZZMMBHB-WVZVXSGGSA-N	2.0	MTSKWRIATJSKFJ-UHFFFAOYSA-N	flat tautomer	637266131	6648.0	78.9469215565	1.0	157.893843113	0.157764243294	2.01	0.166254142492
18844661	637265556	1157.0	44.0793549986	0.42305455705	CCVJVKWZZMMBHB-WVZVXSGGSA-N	2.0	APIQNBNBIICCON-FKMSRSAHSA-N	flat tautomer	637265556	1157.0	45.9706162223	2.0	88.1587099972	0.141018185683	2.01	0.166177269228
18844797	637265556	2964.0	44.0793549986	0.42305455705	CCVJVKWZZMMBHB-WVZVXSGGSA-N	2.0	APIQNBNBIICCON-FKMSRSAHSA-N	flat tautomer	637265556	2964.0	45.9706162223	2.0	88.1587099972	0.141018185683	2.01	0.166177269228
25144193	637265111	3901.0	38.4584207561	0.499365073843	CCVJVKWZZMMBHB-WVZVXSGGSA-N	2.0	MTSKWRIATJSKFJ-UHFFFAOYSA-N	flat tautomer	637265111	3901.0	37.3080348972	2.0	74.6160697945	0.166455024614	2.01	0.166137951186
7605346	637266131	3901.0	80.2125395255	0.468891160096	CCVJVKWZZMMBHB-WVZVXSGGSA-N	2.0	MTSKWRIATJSKFJ-UHFFFAOYSA-N	flat tautomer	637266131	447.0	78.9469215565	1.0	157.893843113	0.156297053365	2.01	0.165866250841
7605348	637266131	3901.0	80.2125395255	0.468891160096	CCVJVKWZZMMBHB-WVZVXSGGSA-N	2.0	MTSKWRIATJSKFJ-UHFFFAOYSA-N	flat tautomer	637266131	6648.0	78.9469215565	1.0	157.893843113	0.156297053365	2.01	0.165866250841
25144249	637265111	3901.0	38.4584207561	0.495557044552	CCVJVKWZZMMBHB-WVZVXSGGSA-N	2.0	MTSKWRIATJSKFJ-UHFFFAOYSA-N	flat tautomer	637265111	3901.0	37.3080348972	2.0	74.6160697945	0.165185681517	2.01	0.165820310099
7605265	637266131	3901.0	80.2125395255	0.467049359868	CCVJVKWZZMMBHB-WVZVXSGGSA-N	2.0	MTSKWRIATJSKFJ-UHFFFAOYSA-N	flat tautomer	637266131	447.0	78.9469215565	1.0	157.893843113	0.155683119956	2.01	0.165703130085
7605267	637266131	3901.0	80.2125395255	0.467049359868	CCVJVKWZZMMBHB-WVZVXSGGSA-N	2.0	MTSKWRIATJSKFJ-UHFFFAOYSA-N	flat tautomer	637266131	6648.0	78.9469215565	1.0	157.893843113	0.155683119956	2.01	0.165703130085
29019598	637266674	3965.0	43.3223930473	0.435399340261	CCVJVKWZZMMBHB-WVZVXSGGSA-N	2.0	MTSKWRIATJSKFJ-UHFFFAOYSA-N	flat tautomer	637266674	3965.0	42.0660068362	2.0	84.1320136723	0.14513311342	2.01	0.165431603585
26393986	637270139	1852.0	85.9788107009	0.42305455705	CCVJVKWZZMMBHB-WVZVXSGGSA-N	2.0	MTSKWRIATJSKFJ-UHFFFAOYSA-N	flat tautomer	637270139	13195.0	113.560667306	1.0	171.957621402	0.141018185683	2.01	0.165140338203
26393998	637270139	3810.0	85.9788107009	0.42305455705	CCVJVKWZZMMBHB-WVZVXSGGSA-N	2.0	MTSKWRIATJSKFJ-UHFFFAOYSA-N	flat tautomer	637270139	13195.0	113.560667306	1.0	171.957621402	0.141018185683	2.01	0.165140338203
25144389	637265111	3901.0	38.4584207561	0.484729575485	CCVJVKWZZMMBHB-WVZVXSGGSA-N	2.0	MTSKWRIATJSKFJ-UHFFFAOYSA-N	flat tautomer	637265111	3901.0	37.3080348972	2.0	74.6160697945	0.161576525162	2.01	0.164907037242
25144221	637265111	3901.0	38.4584207561	0.483197431821	CCVJVKWZZMMBHB-WVZVXSGGSA-N	2.0	MTSKWRIATJSKFJ-UHFFFAOYSA-N	flat tautomer	637265111	3901.0	37.3080348972	2.0	74.6160697945	0.161065810607	2.01	0.164776572071
29019328	637266674	3965.0	43.3223930473	0.42305455705	CCVJVKWZZMMBHB-WVZVXSGGSA-N	2.0	MTSKWRIATJSKFJ-UHFFFAOYSA-N	flat tautomer	637266674	3965.0	42.0660068362	2.0	84.1320136723	0.141018185683	2.01	0.164246314116
25144361	637265111	3901.0	38.4584207561	0.473292729881	CCVJVKWZZMMBHB-WVZVXSGGSA-N	2.0	MTSKWRIATJSKFJ-UHFFFAOYSA-N	flat tautomer	637265111	3901.0	37.3080348972	2.0	74.6160697945	0.157764243294	2.01	0.163925594658
24250768	637268311	12848.0	40.4145392705	0.435399340261	CCVJVKWZZMMBHB-WVZVXSGGSA-N	2.0	APIQNBNBIICCON-FKMSRSAHSA-N	flat tautomer	637268311	12848.0	49.2471835688	2.0	80.829078541	0.14513311342	2.01	0.163783469055
2719946	637266893	2964.0	35.7544873322	0.50974719074	CCVJVKWZZMMBHB-WVZVXSGGSA-N	2.0	APIQNBNBIICCON-FKMSRSAHSA-N	flat tautomer	637266893	2964.0	34.5142785735	2.0	69.028557147	0.169915730247	2.01	0.163776703782
2719904	637266893	2964.0	35.7544873322	0.506865360633	CCVJVKWZZMMBHB-WVZVXSGGSA-N	2.0	APIQNBNBIICCON-FKMSRSAHSA-N	flat tautomer	637266893	2964.0	34.5142785735	2.0	69.028557147	0.168955120211	2.01	0.163544735579
25144417	637265111	3901.0	38.4584207561	0.468891160096	CCVJVKWZZMMBHB-WVZVXSGGSA-N	2.0	MTSKWRIATJSKFJ-UHFFFAOYSA-N	flat tautomer	637265111	3901.0	37.3080348972	2.0	74.6160697945	0.156297053365	2.01	0.1635431358
2437094	637264959	1157.0	41.3448615652	0.435399340261	CCVJVKWZZMMBHB-WVZVXSGGSA-N	2.0	APIQNBNBIICCON-FKMSRSAHSA-N	flat tautomer	637264959	1157.0	40.0560111249	2.0	80.1120222499	0.14513311342	2.01	0.16341901266
2437185	637264959	2964.0	41.3448615652	0.435399340261	CCVJVKWZZMMBHB-WVZVXSGGSA-N	2.0	APIQNBNBIICCON-FKMSRSAHSA-N	flat tautomer	637264959	2964.0	40.0560111249	2.0	80.1120222499	0.14513311342	2.01	0.16341901266
25144333	637265111	3901.0	38.4584207561	0.467049359868	CCVJVKWZZMMBHB-WVZVXSGGSA-N	2.0	MTSKWRIATJSKFJ-UHFFFAOYSA-N	flat tautomer	637265111	3901.0	37.3080348972	2.0	74.6160697945	0.155683119956	2.01	0.163382299705
2719778	637266893	2964.0	35.7544873322	0.499365073843	CCVJVKWZZMMBHB-WVZVXSGGSA-N	2.0	APIQNBNBIICCON-FKMSRSAHSA-N	flat tautomer	637266893	2964.0	34.5142785735	2.0	69.028557147	0.166455024614	2.01	0.162936340093
7605103	637266131	3901.0	80.2125395255	0.435399340261	CCVJVKWZZMMBHB-WVZVXSGGSA-N	2.0	MTSKWRIATJSKFJ-UHFFFAOYSA-N	flat tautomer	637266131	447.0	78.9469215565	1.0	157.893843113	0.14513311342	2.01	0.162821577674
7605105	637266131	3901.0	80.2125395255	0.435399340261	CCVJVKWZZMMBHB-WVZVXSGGSA-N	2.0	MTSKWRIATJSKFJ-UHFFFAOYSA-N	flat tautomer	637266131	6648.0	78.9469215565	1.0	157.893843113	0.14513311342	2.01	0.162821577674
2719862	637266893	2964.0	35.7544873322	0.495557044552	CCVJVKWZZMMBHB-WVZVXSGGSA-N	2.0	APIQNBNBIICCON-FKMSRSAHSA-N	flat tautomer	637266893	2964.0	34.5142785735	2.0	69.028557147	0.165185681517	2.01	0.162624820205
24250046	637268311	12848.0	40.4145392705	0.42305455705	CCVJVKWZZMMBHB-WVZVXSGGSA-N	2.0	APIQNBNBIICCON-FKMSRSAHSA-N	flat tautomer	637268311	12848.0	49.2471835688	2.0	80.829078541	0.141018185683	2.01	0.162609988191
2436734	637264959	1157.0	41.3448615652	0.42305455705	CCVJVKWZZMMBHB-WVZVXSGGSA-N	2.0	APIQNBNBIICCON-FKMSRSAHSA-N	flat tautomer	637264959	1157.0	40.0560111249	2.0	80.1120222499	0.141018185683	2.01	0.162248143065
2436825	637264959	2964.0	41.3448615652	0.42305455705	CCVJVKWZZMMBHB-WVZVXSGGSA-N	2.0	APIQNBNBIICCON-FKMSRSAHSA-N	flat tautomer	637264959	2964.0	40.0560111249	2.0	80.1120222499	0.141018185683	2.01	0.162248143065
2720072	637266893	2964.0	35.7544873322	0.484729575485	CCVJVKWZZMMBHB-WVZVXSGGSA-N	2.0	APIQNBNBIICCON-FKMSRSAHSA-N	flat tautomer	637266893	2964.0	34.5142785735	2.0	69.028557147	0.161576525162	2.01	0.161729146845
7605049	637266131	3901.0	80.2125395255	0.42305455705	CCVJVKWZZMMBHB-WVZVXSGGSA-N	2.0	MTSKWRIATJSKFJ-UHFFFAOYSA-N	flat tautomer	637266131	447.0	78.9469215565	1.0	157.893843113	0.141018185683	2.01	0.1616549886
7605051	637266131	3901.0	80.2125395255	0.42305455705	CCVJVKWZZMMBHB-WVZVXSGGSA-N	2.0	MTSKWRIATJSKFJ-UHFFFAOYSA-N	flat tautomer	637266131	6648.0	78.9469215565	1.0	157.893843113	0.141018185683	2.01	0.1616549886
2719820	637266893	2964.0	35.7544873322	0.483197431821	CCVJVKWZZMMBHB-WVZVXSGGSA-N	2.0	APIQNBNBIICCON-FKMSRSAHSA-N	flat tautomer	637266893	2964.0	34.5142785735	2.0	69.028557147	0.161065810607	2.01	0.161601195842
29019083	637266674	4932.0	48.2225731776	0.344645303791	CCVJVKWZZMMBHB-WVZVXSGGSA-N	2.0	APIQNBNBIICCON-FKMSRSAHSA-N	flat tautomer	637266674	4932.0	48.1001794976	2.0	96.2003589951	0.11488176793	2.01	0.161359106875
2719971	637266893	3901.0	33.735182177	0.50974719074	CCVJVKWZZMMBHB-WVZVXSGGSA-N	2.0	MTSKWRIATJSKFJ-UHFFFAOYSA-N	flat tautomer	637266893	3901.0	32.505845406	2.0	65.011690812	0.169915730247	2.01	0.16134027487
2719929	637266893	3901.0	33.735182177	0.506865360633	CCVJVKWZZMMBHB-WVZVXSGGSA-N	2.0	MTSKWRIATJSKFJ-UHFFFAOYSA-N	flat tautomer	637266893	3901.0	32.505845406	2.0	65.011690812	0.168955120211	2.01	0.161111757548
29019353	637266674	4932.0	48.2225731776	0.340876478374	CCVJVKWZZMMBHB-WVZVXSGGSA-N	2.0	APIQNBNBIICCON-FKMSRSAHSA-N	flat tautomer	637266674	4932.0	48.1001794976	2.0	96.2003589951	0.113625492791	2.01	0.160916155715
2720030	637266893	2964.0	35.7544873322	0.473292729881	CCVJVKWZZMMBHB-WVZVXSGGSA-N	2.0	APIQNBNBIICCON-FKMSRSAHSA-N	flat tautomer	637266893	2964.0	34.5142785735	2.0	69.028557147	0.157764243294	2.01	0.160766617444
25144165	637265111	3901.0	38.4584207561	0.435399340261	CCVJVKWZZMMBHB-WVZVXSGGSA-N	2.0	MTSKWRIATJSKFJ-UHFFFAOYSA-N	flat tautomer	637265111	3901.0	37.3080348972	2.0	74.6160697945	0.14513311342	2.01	0.160541106184
2719803	637266893	3901.0	33.735182177	0.499365073843	CCVJVKWZZMMBHB-WVZVXSGGSA-N	2.0	MTSKWRIATJSKFJ-UHFFFAOYSA-N	flat tautomer	637266893	3901.0	32.505845406	2.0	65.011690812	0.166455024614	2.01	0.160512412876
2720114	637266893	2964.0	35.7544873322	0.468891160096	CCVJVKWZZMMBHB-WVZVXSGGSA-N	2.0	APIQNBNBIICCON-FKMSRSAHSA-N	flat tautomer	637266893	2964.0	34.5142785735	2.0	69.028557147	0.156297053365	2.01	0.160391528873
2719988	637266893	2964.0	35.7544873322	0.467049359868	CCVJVKWZZMMBHB-WVZVXSGGSA-N	2.0	APIQNBNBIICCON-FKMSRSAHSA-N	flat tautomer	637266893	2964.0	34.5142785735	2.0	69.028557147	0.155683119956	2.01	0.160233792219
2719887	637266893	3901.0	33.735182177	0.495557044552	CCVJVKWZZMMBHB-WVZVXSGGSA-N	2.0	MTSKWRIATJSKFJ-UHFFFAOYSA-N	flat tautomer	637266893	3901.0	32.505845406	2.0	65.011690812	0.165185681517	2.01	0.160205527322
25144109	637265111	3901.0	38.4584207561	0.42305455705	CCVJVKWZZMMBHB-WVZVXSGGSA-N	2.0	MTSKWRIATJSKFJ-UHFFFAOYSA-N	flat tautomer	637265111	3901.0	37.3080348972	2.0	74.6160697945	0.141018185683	2.01	0.159390856303
2720097	637266893	3901.0	33.735182177	0.484729575485	CCVJVKWZZMMBHB-WVZVXSGGSA-N	2.0	MTSKWRIATJSKFJ-UHFFFAOYSA-N	flat tautomer	637266893	3901.0	32.505845406	2.0	65.011690812	0.161576525162	2.01	0.159323178473
25000248	637266728	1157.0	45.5917600347	0.344645303791	CCVJVKWZZMMBHB-WVZVXSGGSA-N	2.0	APIQNBNBIICCON-FKMSRSAHSA-N	flat tautomer	637266728	1157.0	51.57024772	2.0	91.1835200694	0.11488176793	2.01	0.159212952692
25000294	637266728	2964.0	45.5917600347	0.344645303791	CCVJVKWZZMMBHB-WVZVXSGGSA-N	2.0	APIQNBNBIICCON-FKMSRSAHSA-N	flat tautomer	637266728	2964.0	51.57024772	2.0	91.1835200694	0.11488176793	2.01	0.159212952692
2719845	637266893	3901.0	33.735182177	0.483197431821	CCVJVKWZZMMBHB-WVZVXSGGSA-N	2.0	MTSKWRIATJSKFJ-UHFFFAOYSA-N	flat tautomer	637266893	3901.0	32.505845406	2.0	65.011690812	0.161065810607	2.01	0.159197130937
25647104	637264749	4932.0	31.896196279	0.50974719074	CCVJVKWZZMMBHB-WVZVXSGGSA-N	2.0	APIQNBNBIICCON-FKMSRSAHSA-N	flat tautomer	637264749	4932.0	30.6695862267	2.0	61.3391724533	0.169915730247	2.01	0.159011818866
24249441	637268311	1157.0	45.2644011003	0.344645303791	CCVJVKWZZMMBHB-WVZVXSGGSA-N	2.0	APIQNBNBIICCON-FKMSRSAHSA-N	flat tautomer	637268311	1157.0	54.642065153	2.0	90.5288022006	0.11488176793	2.01	0.158926383858
24249613	637268311	2964.0	45.2644011003	0.344645303791	CCVJVKWZZMMBHB-WVZVXSGGSA-N	2.0	APIQNBNBIICCON-FKMSRSAHSA-N	flat tautomer	637268311	2964.0	54.642065153	2.0	90.5288022006	0.11488176793	2.01	0.158926383858
25647103	637264749	4932.0	31.896196279	0.506865360633	CCVJVKWZZMMBHB-WVZVXSGGSA-N	2.0	APIQNBNBIICCON-FKMSRSAHSA-N	flat tautomer	637264749	4932.0	30.6695862267	2.0	61.3391724533	0.168955120211	2.01	0.158786599497
25000428	637266728	1157.0	45.5917600347	0.340876478374	CCVJVKWZZMMBHB-WVZVXSGGSA-N	2.0	APIQNBNBIICCON-FKMSRSAHSA-N	flat tautomer	637266728	1157.0	51.57024772	2.0	91.1835200694	0.113625492791	2.01	0.158775892997
25000474	637266728	2964.0	45.5917600347	0.340876478374	CCVJVKWZZMMBHB-WVZVXSGGSA-N	2.0	APIQNBNBIICCON-FKMSRSAHSA-N	flat tautomer	637266728	2964.0	51.57024772	2.0	91.1835200694	0.113625492791	2.01	0.158775892997
24250163	637268311	1157.0	45.2644011003	0.340876478374	CCVJVKWZZMMBHB-WVZVXSGGSA-N	2.0	APIQNBNBIICCON-FKMSRSAHSA-N	flat tautomer	637268311	1157.0	54.642065153	2.0	90.5288022006	0.113625492791	2.01	0.158490110831
24250335	637268311	2964.0	45.2644011003	0.340876478374	CCVJVKWZZMMBHB-WVZVXSGGSA-N	2.0	APIQNBNBIICCON-FKMSRSAHSA-N	flat tautomer	637268311	2964.0	54.642065153	2.0	90.5288022006	0.113625492791	2.01	0.158490110831
2720055	637266893	3901.0	33.735182177	0.473292729881	CCVJVKWZZMMBHB-WVZVXSGGSA-N	2.0	MTSKWRIATJSKFJ-UHFFFAOYSA-N	flat tautomer	637266893	3901.0	32.505845406	2.0	65.011690812	0.157764243294	2.01	0.158374968169
25647100	637264749	4932.0	31.896196279	0.499365073843	CCVJVKWZZMMBHB-WVZVXSGGSA-N	2.0	APIQNBNBIICCON-FKMSRSAHSA-N	flat tautomer	637264749	4932.0	30.6695862267	2.0	61.3391724533	0.166455024614	2.01	0.158195904541
2720139	637266893	3901.0	33.735182177	0.468891160096	CCVJVKWZZMMBHB-WVZVXSGGSA-N	2.0	MTSKWRIATJSKFJ-UHFFFAOYSA-N	flat tautomer	637266893	3901.0	32.505845406	2.0	65.011690812	0.156297053365	2.01	0.158005459614
25647102	637264749	4932.0	31.896196279	0.495557044552	CCVJVKWZZMMBHB-WVZVXSGGSA-N	2.0	APIQNBNBIICCON-FKMSRSAHSA-N	flat tautomer	637264749	4932.0	30.6695862267	2.0	61.3391724533	0.165185681517	2.01	0.157893447946
18844376	637265556	1157.0	44.0793549986	0.344645303791	CCVJVKWZZMMBHB-WVZVXSGGSA-N	2.0	APIQNBNBIICCON-FKMSRSAHSA-N	flat tautomer	637265556	1157.0	45.9706162223	2.0	88.1587099972	0.11488176793	2.01	0.157875818397
18844512	637265556	2964.0	44.0793549986	0.344645303791	CCVJVKWZZMMBHB-WVZVXSGGSA-N	2.0	APIQNBNBIICCON-FKMSRSAHSA-N	flat tautomer	637265556	2964.0	45.9706162223	2.0	88.1587099972	0.11488176793	2.01	0.157875818397
2720013	637266893	3901.0	33.735182177	0.467049359868	CCVJVKWZZMMBHB-WVZVXSGGSA-N	2.0	MTSKWRIATJSKFJ-UHFFFAOYSA-N	flat tautomer	637266893	3901.0	32.505845406	2.0	65.011690812	0.155683119956	2.01	0.157850069534
2719736	637266893	2964.0	35.7544873322	0.435399340261	CCVJVKWZZMMBHB-WVZVXSGGSA-N	2.0	APIQNBNBIICCON-FKMSRSAHSA-N	flat tautomer	637266893	2964.0	34.5142785735	2.0	69.028557147	0.14513311342	2.01	0.157447350768
18844946	637265556	1157.0	44.0793549986	0.340876478374	CCVJVKWZZMMBHB-WVZVXSGGSA-N	2.0	APIQNBNBIICCON-FKMSRSAHSA-N	flat tautomer	637265556	1157.0	45.9706162223	2.0	88.1587099972	0.113625492791	2.01	0.157442429305
18845082	637265556	2964.0	44.0793549986	0.340876478374	CCVJVKWZZMMBHB-WVZVXSGGSA-N	2.0	APIQNBNBIICCON-FKMSRSAHSA-N	flat tautomer	637265556	2964.0	45.9706162223	2.0	88.1587099972	0.113625492791	2.01	0.157442429305
25647107	637264749	4932.0	31.896196279	0.484729575485	CCVJVKWZZMMBHB-WVZVXSGGSA-N	2.0	APIQNBNBIICCON-FKMSRSAHSA-N	flat tautomer	637264749	4932.0	30.6695862267	2.0	61.3391724533	0.161576525162	2.01	0.157023833118
25647101	637264749	4932.0	31.896196279	0.483197431821	CCVJVKWZZMMBHB-WVZVXSGGSA-N	2.0	APIQNBNBIICCON-FKMSRSAHSA-N	flat tautomer	637264749	4932.0	30.6695862267	2.0	61.3391724533	0.161065810607	2.01	0.156899604695
26393953	637270139	1852.0	85.9788107009	0.344645303791	CCVJVKWZZMMBHB-WVZVXSGGSA-N	2.0	MTSKWRIATJSKFJ-UHFFFAOYSA-N	flat tautomer	637270139	13195.0	113.560667306	1.0	171.957621402	0.11488176793	2.01	0.156890687669
26393965	637270139	3810.0	85.9788107009	0.344645303791	CCVJVKWZZMMBHB-WVZVXSGGSA-N	2.0	MTSKWRIATJSKFJ-UHFFFAOYSA-N	flat tautomer	637270139	13195.0	113.560667306	1.0	171.957621402	0.11488176793	2.01	0.156890687669
47018066	637269784	15933.0	30.1857524043	0.50974719074	CCVJVKWZZMMBHB-WVZVXSGGSA-N	2.0	MTSKWRIATJSKFJ-UHFFFAOYSA-N	direct	637269784	15933.0	28.9625735021	2.0	57.9251470041	0.169915730247	2.01	0.156751502865
47018062	637269784	15933.0	30.1857524043	0.506865360633	CCVJVKWZZMMBHB-WVZVXSGGSA-N	2.0	MTSKWRIATJSKFJ-UHFFFAOYSA-N	direct	637269784	15933.0	28.9625735021	2.0	57.9251470041	0.168955120211	2.01	0.156529484937
26394019	637270139	1852.0	85.9788107009	0.340876478374	CCVJVKWZZMMBHB-WVZVXSGGSA-N	2.0	MTSKWRIATJSKFJ-UHFFFAOYSA-N	flat tautomer	637270139	13195.0	113.560667306	1.0	171.957621402	0.113625492791	2.01	0.156460002886
26394031	637270139	3810.0	85.9788107009	0.340876478374	CCVJVKWZZMMBHB-WVZVXSGGSA-N	2.0	MTSKWRIATJSKFJ-UHFFFAOYSA-N	flat tautomer	637270139	13195.0	113.560667306	1.0	171.957621402	0.113625492791	2.01	0.156460002886
2719652	637266893	2964.0	35.7544873322	0.42305455705	CCVJVKWZZMMBHB-WVZVXSGGSA-N	2.0	APIQNBNBIICCON-FKMSRSAHSA-N	flat tautomer	637266893	2964.0	34.5142785735	2.0	69.028557147	0.141018185683	2.01	0.156319267121
25647106	637264749	4932.0	31.896196279	0.473292729881	CCVJVKWZZMMBHB-WVZVXSGGSA-N	2.0	APIQNBNBIICCON-FKMSRSAHSA-N	flat tautomer	637264749	4932.0	30.6695862267	2.0	61.3391724533	0.157764243294	2.01	0.156089307345
29019193	637266674	3965.0	43.3223930473	0.344645303791	CCVJVKWZZMMBHB-WVZVXSGGSA-N	2.0	MTSKWRIATJSKFJ-UHFFFAOYSA-N	flat tautomer	637266674	3965.0	42.0660068362	2.0	84.1320136723	0.11488176793	2.01	0.156041324908
47018050	637269784	15933.0	30.1857524043	0.499365073843	CCVJVKWZZMMBHB-WVZVXSGGSA-N	2.0	MTSKWRIATJSKFJ-UHFFFAOYSA-N	direct	637269784	15933.0	28.9625735021	2.0	57.9251470041	0.166455024614	2.01	0.155947186572
25647108	637264749	4932.0	31.896196279	0.468891160096	CCVJVKWZZMMBHB-WVZVXSGGSA-N	2.0	APIQNBNBIICCON-FKMSRSAHSA-N	flat tautomer	637264749	4932.0	30.6695862267	2.0	61.3391724533	0.156297053365	2.01	0.155725131523
47018058	637269784	15933.0	30.1857524043	0.495557044552	CCVJVKWZZMMBHB-WVZVXSGGSA-N	2.0	MTSKWRIATJSKFJ-UHFFFAOYSA-N	direct	637269784	15933.0	28.9625735021	2.0	57.9251470041	0.165185681517	2.01	0.155649029328
29019463	637266674	3965.0	43.3223930473	0.340876478374	CCVJVKWZZMMBHB-WVZVXSGGSA-N	2.0	MTSKWRIATJSKFJ-UHFFFAOYSA-N	flat tautomer	637266674	3965.0	42.0660068362	2.0	84.1320136723	0.113625492791	2.01	0.155612971732
25647105	637264749	4932.0	31.896196279	0.467049359868	CCVJVKWZZMMBHB-WVZVXSGGSA-N	2.0	APIQNBNBIICCON-FKMSRSAHSA-N	flat tautomer	637264749	4932.0	30.6695862267	2.0	61.3391724533	0.155683119956	2.01	0.155571984026
2719761	637266893	3901.0	33.735182177	0.435399340261	CCVJVKWZZMMBHB-WVZVXSGGSA-N	2.0	MTSKWRIATJSKFJ-UHFFFAOYSA-N	flat tautomer	637266893	3901.0	32.505845406	2.0	65.011690812	0.14513311342	2.01	0.155105080661
47018078	637269784	15933.0	30.1857524043	0.484729575485	CCVJVKWZZMMBHB-WVZVXSGGSA-N	2.0	MTSKWRIATJSKFJ-UHFFFAOYSA-N	direct	637269784	15933.0	28.9625735021	2.0	57.9251470041	0.161576525162	2.01	0.154791775872
47018054	637269784	15933.0	30.1857524043	0.483197431821	CCVJVKWZZMMBHB-WVZVXSGGSA-N	2.0	MTSKWRIATJSKFJ-UHFFFAOYSA-N	direct	637269784	15933.0	28.9625735021	2.0	57.9251470041	0.161065810607	2.01	0.154669313327
24249685	637268311	12848.0	40.4145392705	0.344645303791	CCVJVKWZZMMBHB-WVZVXSGGSA-N	2.0	APIQNBNBIICCON-FKMSRSAHSA-N	flat tautomer	637268311	12848.0	49.2471835688	2.0	80.829078541	0.11488176793	2.01	0.154486742288
2436554	637264959	1157.0	41.3448615652	0.344645303791	CCVJVKWZZMMBHB-WVZVXSGGSA-N	2.0	APIQNBNBIICCON-FKMSRSAHSA-N	flat tautomer	637264959	1157.0	40.0560111249	2.0	80.1120222499	0.11488176793	2.01	0.154142973277
2436645	637264959	2964.0	41.3448615652	0.344645303791	CCVJVKWZZMMBHB-WVZVXSGGSA-N	2.0	APIQNBNBIICCON-FKMSRSAHSA-N	flat tautomer	637264959	2964.0	40.0560111249	2.0	80.1120222499	0.11488176793	2.01	0.154142973277
24250407	637268311	12848.0	40.4145392705	0.340876478374	CCVJVKWZZMMBHB-WVZVXSGGSA-N	2.0	APIQNBNBIICCON-FKMSRSAHSA-N	flat tautomer	637268311	12848.0	49.2471835688	2.0	80.829078541	0.113625492791	2.01	0.154062656638
2719677	637266893	3901.0	33.735182177	0.42305455705	CCVJVKWZZMMBHB-WVZVXSGGSA-N	2.0	MTSKWRIATJSKFJ-UHFFFAOYSA-N	flat tautomer	637266893	3901.0	32.505845406	2.0	65.011690812	0.141018185683	2.01	0.153993778983
47018074	637269784	15933.0	30.1857524043	0.473292729881	CCVJVKWZZMMBHB-WVZVXSGGSA-N	2.0	MTSKWRIATJSKFJ-UHFFFAOYSA-N	direct	637269784	15933.0	28.9625735021	2.0	57.9251470041	0.157764243294	2.01	0.153870534166
2436914	637264959	1157.0	41.3448615652	0.340876478374	CCVJVKWZZMMBHB-WVZVXSGGSA-N	2.0	APIQNBNBIICCON-FKMSRSAHSA-N	flat tautomer	637264959	1157.0	40.0560111249	2.0	80.1120222499	0.113625492791	2.01	0.153719831317
2437005	637264959	2964.0	41.3448615652	0.340876478374	CCVJVKWZZMMBHB-WVZVXSGGSA-N	2.0	APIQNBNBIICCON-FKMSRSAHSA-N	flat tautomer	637264959	2964.0	40.0560111249	2.0	80.1120222499	0.113625492791	2.01	0.153719831317
7605022	637266131	3901.0	80.2125395255	0.344645303791	CCVJVKWZZMMBHB-WVZVXSGGSA-N	2.0	MTSKWRIATJSKFJ-UHFFFAOYSA-N	flat tautomer	637266131	447.0	78.9469215565	1.0	157.893843113	0.11488176793	2.01	0.153579450076
7605024	637266131	3901.0	80.2125395255	0.344645303791	CCVJVKWZZMMBHB-WVZVXSGGSA-N	2.0	MTSKWRIATJSKFJ-UHFFFAOYSA-N	flat tautomer	637266131	6648.0	78.9469215565	1.0	157.893843113	0.11488176793	2.01	0.153579450076
47018082	637269784	15933.0	30.1857524043	0.468891160096	CCVJVKWZZMMBHB-WVZVXSGGSA-N	2.0	MTSKWRIATJSKFJ-UHFFFAOYSA-N	direct	637269784	15933.0	28.9625735021	2.0	57.9251470041	0.156297053365	2.01	0.153511535017
47018070	637269784	15933.0	30.1857524043	0.467049359868	CCVJVKWZZMMBHB-WVZVXSGGSA-N	2.0	MTSKWRIATJSKFJ-UHFFFAOYSA-N	direct	637269784	15933.0	28.9625735021	2.0	57.9251470041	0.155683119956	2.01	0.153360564476
7605076	637266131	3901.0	80.2125395255	0.340876478374	CCVJVKWZZMMBHB-WVZVXSGGSA-N	2.0	MTSKWRIATJSKFJ-UHFFFAOYSA-N	flat tautomer	637266131	447.0	78.9469215565	1.0	157.893843113	0.113625492791	2.01	0.153157855059
7605078	637266131	3901.0	80.2125395255	0.340876478374	CCVJVKWZZMMBHB-WVZVXSGGSA-N	2.0	MTSKWRIATJSKFJ-UHFFFAOYSA-N	flat tautomer	637266131	6648.0	78.9469215565	1.0	157.893843113	0.113625492791	2.01	0.153157855059
25647099	637264749	4932.0	31.896196279	0.435399340261	CCVJVKWZZMMBHB-WVZVXSGGSA-N	2.0	APIQNBNBIICCON-FKMSRSAHSA-N	flat tautomer	637264749	4932.0	30.6695862267	2.0	61.3391724533	0.14513311342	2.01	0.152866610715
25647097	637264749	4932.0	31.896196279	0.42305455705	CCVJVKWZZMMBHB-WVZVXSGGSA-N	2.0	APIQNBNBIICCON-FKMSRSAHSA-N	flat tautomer	637264749	4932.0	30.6695862267	2.0	61.3391724533	0.141018185683	2.01	0.151771347296
25144081	637265111	3901.0	38.4584207561	0.344645303791	CCVJVKWZZMMBHB-WVZVXSGGSA-N	2.0	MTSKWRIATJSKFJ-UHFFFAOYSA-N	flat tautomer	637265111	3901.0	37.3080348972	2.0	74.6160697945	0.11488176793	2.01	0.151428423398
25144137	637265111	3901.0	38.4584207561	0.340876478374	CCVJVKWZZMMBHB-WVZVXSGGSA-N	2.0	MTSKWRIATJSKFJ-UHFFFAOYSA-N	flat tautomer	637265111	3901.0	37.3080348972	2.0	74.6160697945	0.113625492791	2.01	0.151012733221
47018069	637269784	12790.0	26.8538719643	0.50974719074	CCVJVKWZZMMBHB-WVZVXSGGSA-N	2.0	APIQNBNBIICCON-FKMSRSAHSA-N	flat tautomer	637269784	12790.0	24.8096683018	2.0	49.6193366037	0.169915730247	2.01	0.150802195916
47018046	637269784	15933.0	30.1857524043	0.435399340261	CCVJVKWZZMMBHB-WVZVXSGGSA-N	2.0	MTSKWRIATJSKFJ-UHFFFAOYSA-N	direct	637269784	15933.0	28.9625735021	2.0	57.9251470041	0.14513311342	2.01	0.150693647418
47018065	637269784	12790.0	26.8538719643	0.506865360633	CCVJVKWZZMMBHB-WVZVXSGGSA-N	2.0	APIQNBNBIICCON-FKMSRSAHSA-N	flat tautomer	637269784	12790.0	24.8096683018	2.0	49.6193366037	0.168955120211	2.01	0.1505886044
47018053	637269784	12790.0	26.8538719643	0.499365073843	CCVJVKWZZMMBHB-WVZVXSGGSA-N	2.0	APIQNBNBIICCON-FKMSRSAHSA-N	flat tautomer	637269784	12790.0	24.8096683018	2.0	49.6193366037	0.166455024614	2.01	0.150028406441
47018061	637269784	12790.0	26.8538719643	0.495557044552	CCVJVKWZZMMBHB-WVZVXSGGSA-N	2.0	APIQNBNBIICCON-FKMSRSAHSA-N	flat tautomer	637269784	12790.0	24.8096683018	2.0	49.6193366037	0.165185681517	2.01	0.149741565381
47018038	637269784	15933.0	30.1857524043	0.42305455705	CCVJVKWZZMMBHB-WVZVXSGGSA-N	2.0	MTSKWRIATJSKFJ-UHFFFAOYSA-N	direct	637269784	15933.0	28.9625735021	2.0	57.9251470041	0.141018185683	2.01	0.149613952913
47018081	637269784	12790.0	26.8538719643	0.484729575485	CCVJVKWZZMMBHB-WVZVXSGGSA-N	2.0	APIQNBNBIICCON-FKMSRSAHSA-N	flat tautomer	637269784	12790.0	24.8096683018	2.0	49.6193366037	0.161576525162	2.01	0.148916847906
47018057	637269784	12790.0	26.8538719643	0.483197431821	CCVJVKWZZMMBHB-WVZVXSGGSA-N	2.0	APIQNBNBIICCON-FKMSRSAHSA-N	flat tautomer	637269784	12790.0	24.8096683018	2.0	49.6193366037	0.161065810607	2.01	0.148799033274
2719610	637266893	2964.0	35.7544873322	0.344645303791	CCVJVKWZZMMBHB-WVZVXSGGSA-N	2.0	APIQNBNBIICCON-FKMSRSAHSA-N	flat tautomer	637266893	2964.0	34.5142785735	2.0	69.028557147	0.11488176793	2.01	0.148510276662
2719694	637266893	2964.0	35.7544873322	0.340876478374	CCVJVKWZZMMBHB-WVZVXSGGSA-N	2.0	APIQNBNBIICCON-FKMSRSAHSA-N	flat tautomer	637266893	2964.0	34.5142785735	2.0	69.028557147	0.113625492791	2.01	0.148102597167
47018077	637269784	12790.0	26.8538719643	0.473292729881	CCVJVKWZZMMBHB-WVZVXSGGSA-N	2.0	APIQNBNBIICCON-FKMSRSAHSA-N	flat tautomer	637269784	12790.0	24.8096683018	2.0	49.6193366037	0.157764243294	2.01	0.148030570775
47018085	637269784	12790.0	26.8538719643	0.468891160096	CCVJVKWZZMMBHB-WVZVXSGGSA-N	2.0	APIQNBNBIICCON-FKMSRSAHSA-N	flat tautomer	637269784	12790.0	24.8096683018	2.0	49.6193366037	0.156297053365	2.01	0.14768519699
25000969	637266728	1157.0	45.5917600347	0.50974719074	CCVJVKWZZMMBHB-WVZVXSGGSA-N	2.0	APIQNBNBIICCON-FKMSRSAHSA-N	flat tautomer	637266728	2964.0	51.57024772	1.0	91.1835200694	0.169915730247	2.01	0.147644242751
25000970	637266728	1157.0	45.5917600347	0.50974719074	CCVJVKWZZMMBHB-WVZVXSGGSA-N	2.0	APIQNBNBIICCON-FKMSRSAHSA-N	flat tautomer	637266728	7054.0	48.9788107009	1.0	91.1835200694	0.169915730247	2.01	0.147644242751
25001013	637266728	2964.0	45.5917600347	0.50974719074	CCVJVKWZZMMBHB-WVZVXSGGSA-N	2.0	APIQNBNBIICCON-FKMSRSAHSA-N	flat tautomer	637266728	1157.0	51.57024772	1.0	91.1835200694	0.169915730247	2.01	0.147644242751
25001015	637266728	2964.0	45.5917600347	0.50974719074	CCVJVKWZZMMBHB-WVZVXSGGSA-N	2.0	APIQNBNBIICCON-FKMSRSAHSA-N	flat tautomer	637266728	7054.0	48.9788107009	1.0	91.1835200694	0.169915730247	2.01	0.147644242751
47018073	637269784	12790.0	26.8538719643	0.467049359868	CCVJVKWZZMMBHB-WVZVXSGGSA-N	2.0	APIQNBNBIICCON-FKMSRSAHSA-N	flat tautomer	637269784	12790.0	24.8096683018	2.0	49.6193366037	0.155683119956	2.01	0.147539956346
25000971	637266728	1157.0	45.5917600347	0.50974719074	CCVJVKWZZMMBHB-WVZVXSGGSA-N	2.0	APIQNBNBIICCON-FKMSRSAHSA-N	flat tautomer	637266728	11654.0	45.42136079	1.0	90.8427215801	0.169915730247	2.01	0.147506093852
25001016	637266728	2964.0	45.5917600347	0.50974719074	CCVJVKWZZMMBHB-WVZVXSGGSA-N	2.0	APIQNBNBIICCON-FKMSRSAHSA-N	flat tautomer	637266728	11654.0	45.42136079	1.0	90.8427215801	0.169915730247	2.01	0.147506093852
25000879	637266728	1157.0	45.5917600347	0.506865360633	CCVJVKWZZMMBHB-WVZVXSGGSA-N	2.0	APIQNBNBIICCON-FKMSRSAHSA-N	flat tautomer	637266728	2964.0	51.57024772	1.0	91.1835200694	0.168955120211	2.01	0.147435124061
25000880	637266728	1157.0	45.5917600347	0.506865360633	CCVJVKWZZMMBHB-WVZVXSGGSA-N	2.0	APIQNBNBIICCON-FKMSRSAHSA-N	flat tautomer	637266728	7054.0	48.9788107009	1.0	91.1835200694	0.168955120211	2.01	0.147435124061
25000923	637266728	2964.0	45.5917600347	0.506865360633	CCVJVKWZZMMBHB-WVZVXSGGSA-N	2.0	APIQNBNBIICCON-FKMSRSAHSA-N	flat tautomer	637266728	1157.0	51.57024772	1.0	91.1835200694	0.168955120211	2.01	0.147435124061
25000925	637266728	2964.0	45.5917600347	0.506865360633	CCVJVKWZZMMBHB-WVZVXSGGSA-N	2.0	APIQNBNBIICCON-FKMSRSAHSA-N	flat tautomer	637266728	7054.0	48.9788107009	1.0	91.1835200694	0.168955120211	2.01	0.147435124061
24252330	637268311	1157.0	45.2644011003	0.50974719074	CCVJVKWZZMMBHB-WVZVXSGGSA-N	2.0	APIQNBNBIICCON-FKMSRSAHSA-N	flat tautomer	637268311	2964.0	54.642065153	1.0	90.5288022006	0.169915730247	2.01	0.147378496542
24252345	637268311	1157.0	45.2644011003	0.50974719074	CCVJVKWZZMMBHB-WVZVXSGGSA-N	2.0	APIQNBNBIICCON-FKMSRSAHSA-N	flat tautomer	637268311	12848.0	49.2471835688	1.0	90.5288022006	0.169915730247	2.01	0.147378496542
24252500	637268311	2964.0	45.2644011003	0.50974719074	CCVJVKWZZMMBHB-WVZVXSGGSA-N	2.0	APIQNBNBIICCON-FKMSRSAHSA-N	flat tautomer	637268311	1157.0	54.642065153	1.0	90.5288022006	0.169915730247	2.01	0.147378496542
24252516	637268311	2964.0	45.2644011003	0.50974719074	CCVJVKWZZMMBHB-WVZVXSGGSA-N	2.0	APIQNBNBIICCON-FKMSRSAHSA-N	flat tautomer	637268311	12848.0	49.2471835688	1.0	90.5288022006	0.169915730247	2.01	0.147378496542
25000881	637266728	1157.0	45.5917600347	0.506865360633	CCVJVKWZZMMBHB-WVZVXSGGSA-N	2.0	APIQNBNBIICCON-FKMSRSAHSA-N	flat tautomer	637266728	11654.0	45.42136079	1.0	90.8427215801	0.168955120211	2.01	0.147297170832
25000926	637266728	2964.0	45.5917600347	0.506865360633	CCVJVKWZZMMBHB-WVZVXSGGSA-N	2.0	APIQNBNBIICCON-FKMSRSAHSA-N	flat tautomer	637266728	11654.0	45.42136079	1.0	90.8427215801	0.168955120211	2.01	0.147297170832
25000972	637266728	1157.0	45.5917600347	0.50974719074	CCVJVKWZZMMBHB-WVZVXSGGSA-N	2.0	APIQNBNBIICCON-FKMSRSAHSA-N	flat tautomer	637266728	1878.0	45.1056839373	1.0	90.2113678746	0.169915730247	2.01	0.147249132642
25000973	637266728	1157.0	45.5917600347	0.50974719074	CCVJVKWZZMMBHB-WVZVXSGGSA-N	2.0	APIQNBNBIICCON-FKMSRSAHSA-N	flat tautomer	637266728	2854.0	45.1056839373	1.0	90.2113678746	0.169915730247	2.01	0.147249132642
25000974	637266728	1157.0	45.5917600347	0.50974719074	CCVJVKWZZMMBHB-WVZVXSGGSA-N	2.0	APIQNBNBIICCON-FKMSRSAHSA-N	flat tautomer	637266728	5430.0	45.1056839373	1.0	90.2113678746	0.169915730247	2.01	0.147249132642
25000975	637266728	1157.0	45.5917600347	0.50974719074	CCVJVKWZZMMBHB-WVZVXSGGSA-N	2.0	APIQNBNBIICCON-FKMSRSAHSA-N	flat tautomer	637266728	6052.0	45.1056839373	1.0	90.2113678746	0.169915730247	2.01	0.147249132642
25001017	637266728	2964.0	45.5917600347	0.50974719074	CCVJVKWZZMMBHB-WVZVXSGGSA-N	2.0	APIQNBNBIICCON-FKMSRSAHSA-N	flat tautomer	637266728	1878.0	45.1056839373	1.0	90.2113678746	0.169915730247	2.01	0.147249132642
25001018	637266728	2964.0	45.5917600347	0.50974719074	CCVJVKWZZMMBHB-WVZVXSGGSA-N	2.0	APIQNBNBIICCON-FKMSRSAHSA-N	flat tautomer	637266728	2854.0	45.1056839373	1.0	90.2113678746	0.169915730247	2.01	0.147249132642
25001019	637266728	2964.0	45.5917600347	0.50974719074	CCVJVKWZZMMBHB-WVZVXSGGSA-N	2.0	APIQNBNBIICCON-FKMSRSAHSA-N	flat tautomer	637266728	5430.0	45.1056839373	1.0	90.2113678746	0.169915730247	2.01	0.147249132642
25001020	637266728	2964.0	45.5917600347	0.50974719074	CCVJVKWZZMMBHB-WVZVXSGGSA-N	2.0	APIQNBNBIICCON-FKMSRSAHSA-N	flat tautomer	637266728	6052.0	45.1056839373	1.0	90.2113678746	0.169915730247	2.01	0.147249132642
24251969	637268311	1157.0	45.2644011003	0.506865360633	CCVJVKWZZMMBHB-WVZVXSGGSA-N	2.0	APIQNBNBIICCON-FKMSRSAHSA-N	flat tautomer	637268311	2964.0	54.642065153	1.0	90.5288022006	0.168955120211	2.01	0.147169754247
24251984	637268311	1157.0	45.2644011003	0.506865360633	CCVJVKWZZMMBHB-WVZVXSGGSA-N	2.0	APIQNBNBIICCON-FKMSRSAHSA-N	flat tautomer	637268311	12848.0	49.2471835688	1.0	90.5288022006	0.168955120211	2.01	0.147169754247
24252139	637268311	2964.0	45.2644011003	0.506865360633	CCVJVKWZZMMBHB-WVZVXSGGSA-N	2.0	APIQNBNBIICCON-FKMSRSAHSA-N	flat tautomer	637268311	1157.0	54.642065153	1.0	90.5288022006	0.168955120211	2.01	0.147169754247
24252155	637268311	2964.0	45.2644011003	0.506865360633	CCVJVKWZZMMBHB-WVZVXSGGSA-N	2.0	APIQNBNBIICCON-FKMSRSAHSA-N	flat tautomer	637268311	12848.0	49.2471835688	1.0	90.5288022006	0.168955120211	2.01	0.147169754247
25000882	637266728	1157.0	45.5917600347	0.506865360633	CCVJVKWZZMMBHB-WVZVXSGGSA-N	2.0	APIQNBNBIICCON-FKMSRSAHSA-N	flat tautomer	637266728	1878.0	45.1056839373	1.0	90.2113678746	0.168955120211	2.01	0.147040573574
25000883	637266728	1157.0	45.5917600347	0.506865360633	CCVJVKWZZMMBHB-WVZVXSGGSA-N	2.0	APIQNBNBIICCON-FKMSRSAHSA-N	flat tautomer	637266728	2854.0	45.1056839373	1.0	90.2113678746	0.168955120211	2.01	0.147040573574
25000884	637266728	1157.0	45.5917600347	0.506865360633	CCVJVKWZZMMBHB-WVZVXSGGSA-N	2.0	APIQNBNBIICCON-FKMSRSAHSA-N	flat tautomer	637266728	5430.0	45.1056839373	1.0	90.2113678746	0.168955120211	2.01	0.147040573574
25000885	637266728	1157.0	45.5917600347	0.506865360633	CCVJVKWZZMMBHB-WVZVXSGGSA-N	2.0	APIQNBNBIICCON-FKMSRSAHSA-N	flat tautomer	637266728	6052.0	45.1056839373	1.0	90.2113678746	0.168955120211	2.01	0.147040573574
25000927	637266728	2964.0	45.5917600347	0.506865360633	CCVJVKWZZMMBHB-WVZVXSGGSA-N	2.0	APIQNBNBIICCON-FKMSRSAHSA-N	flat tautomer	637266728	1878.0	45.1056839373	1.0	90.2113678746	0.168955120211	2.01	0.147040573574
25000928	637266728	2964.0	45.5917600347	0.506865360633	CCVJVKWZZMMBHB-WVZVXSGGSA-N	2.0	APIQNBNBIICCON-FKMSRSAHSA-N	flat tautomer	637266728	2854.0	45.1056839373	1.0	90.2113678746	0.168955120211	2.01	0.147040573574
25000929	637266728	2964.0	45.5917600347	0.506865360633	CCVJVKWZZMMBHB-WVZVXSGGSA-N	2.0	APIQNBNBIICCON-FKMSRSAHSA-N	flat tautomer	637266728	5430.0	45.1056839373	1.0	90.2113678746	0.168955120211	2.01	0.147040573574
25000930	637266728	2964.0	45.5917600347	0.506865360633	CCVJVKWZZMMBHB-WVZVXSGGSA-N	2.0	APIQNBNBIICCON-FKMSRSAHSA-N	flat tautomer	637266728	6052.0	45.1056839373	1.0	90.2113678746	0.168955120211	2.01	0.147040573574
25000976	637266728	1157.0	45.5917600347	0.50974719074	CCVJVKWZZMMBHB-WVZVXSGGSA-N	2.0	APIQNBNBIICCON-FKMSRSAHSA-N	flat tautomer	637266728	4116.0	44.7594507517	1.0	89.5189015034	0.169915730247	2.01	0.146965742909
25001021	637266728	2964.0	45.5917600347	0.50974719074	CCVJVKWZZMMBHB-WVZVXSGGSA-N	2.0	APIQNBNBIICCON-FKMSRSAHSA-N	flat tautomer	637266728	4116.0	44.7594507517	1.0	89.5189015034	0.169915730247	2.01	0.146965742909
25000609	637266728	1157.0	45.5917600347	0.499365073843	CCVJVKWZZMMBHB-WVZVXSGGSA-N	2.0	APIQNBNBIICCON-FKMSRSAHSA-N	flat tautomer	637266728	2964.0	51.57024772	1.0	91.1835200694	0.166455024614	2.01	0.146886657223
25000610	637266728	1157.0	45.5917600347	0.499365073843	CCVJVKWZZMMBHB-WVZVXSGGSA-N	2.0	APIQNBNBIICCON-FKMSRSAHSA-N	flat tautomer	637266728	7054.0	48.9788107009	1.0	91.1835200694	0.166455024614	2.01	0.146886657223
25000653	637266728	2964.0	45.5917600347	0.499365073843	CCVJVKWZZMMBHB-WVZVXSGGSA-N	2.0	APIQNBNBIICCON-FKMSRSAHSA-N	flat tautomer	637266728	1157.0	51.57024772	1.0	91.1835200694	0.166455024614	2.01	0.146886657223
25000655	637266728	2964.0	45.5917600347	0.499365073843	CCVJVKWZZMMBHB-WVZVXSGGSA-N	2.0	APIQNBNBIICCON-FKMSRSAHSA-N	flat tautomer	637266728	7054.0	48.9788107009	1.0	91.1835200694	0.166455024614	2.01	0.146886657223
25000886	637266728	1157.0	45.5917600347	0.506865360633	CCVJVKWZZMMBHB-WVZVXSGGSA-N	2.0	APIQNBNBIICCON-FKMSRSAHSA-N	flat tautomer	637266728	4116.0	44.7594507517	1.0	89.5189015034	0.168955120211	2.01	0.146757585225
25000931	637266728	2964.0	45.5917600347	0.506865360633	CCVJVKWZZMMBHB-WVZVXSGGSA-N	2.0	APIQNBNBIICCON-FKMSRSAHSA-N	flat tautomer	637266728	4116.0	44.7594507517	1.0	89.5189015034	0.168955120211	2.01	0.146757585225
25000611	637266728	1157.0	45.5917600347	0.499365073843	CCVJVKWZZMMBHB-WVZVXSGGSA-N	2.0	APIQNBNBIICCON-FKMSRSAHSA-N	flat tautomer	637266728	11654.0	45.42136079	1.0	90.8427215801	0.166455024614	2.01	0.146749217188
25000656	637266728	2964.0	45.5917600347	0.499365073843	CCVJVKWZZMMBHB-WVZVXSGGSA-N	2.0	APIQNBNBIICCON-FKMSRSAHSA-N	flat tautomer	637266728	11654.0	45.42136079	1.0	90.8427215801	0.166455024614	2.01	0.146749217188
24250886	637268311	1157.0	45.2644011003	0.499365073843	CCVJVKWZZMMBHB-WVZVXSGGSA-N	2.0	APIQNBNBIICCON-FKMSRSAHSA-N	flat tautomer	637268311	2964.0	54.642065153	1.0	90.5288022006	0.166455024614	2.01	0.1466222746
24250901	637268311	1157.0	45.2644011003	0.499365073843	CCVJVKWZZMMBHB-WVZVXSGGSA-N	2.0	APIQNBNBIICCON-FKMSRSAHSA-N	flat tautomer	637268311	12848.0	49.2471835688	1.0	90.5288022006	0.166455024614	2.01	0.1466222746
24251056	637268311	2964.0	45.2644011003	0.499365073843	CCVJVKWZZMMBHB-WVZVXSGGSA-N	2.0	APIQNBNBIICCON-FKMSRSAHSA-N	flat tautomer	637268311	1157.0	54.642065153	1.0	90.5288022006	0.166455024614	2.01	0.1466222746
24251072	637268311	2964.0	45.2644011003	0.499365073843	CCVJVKWZZMMBHB-WVZVXSGGSA-N	2.0	APIQNBNBIICCON-FKMSRSAHSA-N	flat tautomer	637268311	12848.0	49.2471835688	1.0	90.5288022006	0.166455024614	2.01	0.1466222746
25000789	637266728	1157.0	45.5917600347	0.495557044552	CCVJVKWZZMMBHB-WVZVXSGGSA-N	2.0	APIQNBNBIICCON-FKMSRSAHSA-N	flat tautomer	637266728	2964.0	51.57024772	1.0	91.1835200694	0.165185681517	2.01	0.146605822911
25000790	637266728	1157.0	45.5917600347	0.495557044552	CCVJVKWZZMMBHB-WVZVXSGGSA-N	2.0	APIQNBNBIICCON-FKMSRSAHSA-N	flat tautomer	637266728	7054.0	48.9788107009	1.0	91.1835200694	0.165185681517	2.01	0.146605822911
25000833	637266728	2964.0	45.5917600347	0.495557044552	CCVJVKWZZMMBHB-WVZVXSGGSA-N	2.0	APIQNBNBIICCON-FKMSRSAHSA-N	flat tautomer	637266728	1157.0	51.57024772	1.0	91.1835200694	0.165185681517	2.01	0.146605822911
25000835	637266728	2964.0	45.5917600347	0.495557044552	CCVJVKWZZMMBHB-WVZVXSGGSA-N	2.0	APIQNBNBIICCON-FKMSRSAHSA-N	flat tautomer	637266728	7054.0	48.9788107009	1.0	91.1835200694	0.165185681517	2.01	0.146605822911
25000612	637266728	1157.0	45.5917600347	0.499365073843	CCVJVKWZZMMBHB-WVZVXSGGSA-N	2.0	APIQNBNBIICCON-FKMSRSAHSA-N	flat tautomer	637266728	1878.0	45.1056839373	1.0	90.2113678746	0.166455024614	2.01	0.146493574486
25000613	637266728	1157.0	45.5917600347	0.499365073843	CCVJVKWZZMMBHB-WVZVXSGGSA-N	2.0	APIQNBNBIICCON-FKMSRSAHSA-N	flat tautomer	637266728	2854.0	45.1056839373	1.0	90.2113678746	0.166455024614	2.01	0.146493574486
25000614	637266728	1157.0	45.5917600347	0.499365073843	CCVJVKWZZMMBHB-WVZVXSGGSA-N	2.0	APIQNBNBIICCON-FKMSRSAHSA-N	flat tautomer	637266728	5430.0	45.1056839373	1.0	90.2113678746	0.166455024614	2.01	0.146493574486
25000615	637266728	1157.0	45.5917600347	0.499365073843	CCVJVKWZZMMBHB-WVZVXSGGSA-N	2.0	APIQNBNBIICCON-FKMSRSAHSA-N	flat tautomer	637266728	6052.0	45.1056839373	1.0	90.2113678746	0.166455024614	2.01	0.146493574486
25000657	637266728	2964.0	45.5917600347	0.499365073843	CCVJVKWZZMMBHB-WVZVXSGGSA-N	2.0	APIQNBNBIICCON-FKMSRSAHSA-N	flat tautomer	637266728	1878.0	45.1056839373	1.0	90.2113678746	0.166455024614	2.01	0.146493574486
25000658	637266728	2964.0	45.5917600347	0.499365073843	CCVJVKWZZMMBHB-WVZVXSGGSA-N	2.0	APIQNBNBIICCON-FKMSRSAHSA-N	flat tautomer	637266728	2854.0	45.1056839373	1.0	90.2113678746	0.166455024614	2.01	0.146493574486
25000659	637266728	2964.0	45.5917600347	0.499365073843	CCVJVKWZZMMBHB-WVZVXSGGSA-N	2.0	APIQNBNBIICCON-FKMSRSAHSA-N	flat tautomer	637266728	5430.0	45.1056839373	1.0	90.2113678746	0.166455024614	2.01	0.146493574486
25000660	637266728	2964.0	45.5917600347	0.499365073843	CCVJVKWZZMMBHB-WVZVXSGGSA-N	2.0	APIQNBNBIICCON-FKMSRSAHSA-N	flat tautomer	637266728	6052.0	45.1056839373	1.0	90.2113678746	0.166455024614	2.01	0.146493574486
25000791	637266728	1157.0	45.5917600347	0.495557044552	CCVJVKWZZMMBHB-WVZVXSGGSA-N	2.0	APIQNBNBIICCON-FKMSRSAHSA-N	flat tautomer	637266728	11654.0	45.42136079	1.0	90.8427215801	0.165185681517	2.01	0.146468645649
25000836	637266728	2964.0	45.5917600347	0.495557044552	CCVJVKWZZMMBHB-WVZVXSGGSA-N	2.0	APIQNBNBIICCON-FKMSRSAHSA-N	flat tautomer	637266728	11654.0	45.42136079	1.0	90.8427215801	0.165185681517	2.01	0.146468645649
18846657	637265556	1157.0	44.0793549986	0.50974719074	CCVJVKWZZMMBHB-WVZVXSGGSA-N	2.0	APIQNBNBIICCON-FKMSRSAHSA-N	flat tautomer	637265556	2964.0	45.9706162223	1.0	88.1587099972	0.169915730247	2.01	0.146404267126
18846660	637265556	1157.0	44.0793549986	0.50974719074	CCVJVKWZZMMBHB-WVZVXSGGSA-N	2.0	APIQNBNBIICCON-FKMSRSAHSA-N	flat tautomer	637265556	4116.0	44.1726307269	1.0	88.1587099972	0.169915730247	2.01	0.146404267126
18846791	637265556	2964.0	44.0793549986	0.50974719074	CCVJVKWZZMMBHB-WVZVXSGGSA-N	2.0	APIQNBNBIICCON-FKMSRSAHSA-N	flat tautomer	637265556	1157.0	45.9706162223	1.0	88.1587099972	0.169915730247	2.01	0.146404267126
18846795	637265556	2964.0	44.0793549986	0.50974719074	CCVJVKWZZMMBHB-WVZVXSGGSA-N	2.0	APIQNBNBIICCON-FKMSRSAHSA-N	flat tautomer	637265556	4116.0	44.1726307269	1.0	88.1587099972	0.169915730247	2.01	0.146404267126
24251608	637268311	1157.0	45.2644011003	0.495557044552	CCVJVKWZZMMBHB-WVZVXSGGSA-N	2.0	APIQNBNBIICCON-FKMSRSAHSA-N	flat tautomer	637268311	2964.0	54.642065153	1.0	90.5288022006	0.165185681517	2.01	0.146341945763
24251623	637268311	1157.0	45.2644011003	0.495557044552	CCVJVKWZZMMBHB-WVZVXSGGSA-N	2.0	APIQNBNBIICCON-FKMSRSAHSA-N	flat tautomer	637268311	12848.0	49.2471835688	1.0	90.5288022006	0.165185681517	2.01	0.146341945763
24251778	637268311	2964.0	45.2644011003	0.495557044552	CCVJVKWZZMMBHB-WVZVXSGGSA-N	2.0	APIQNBNBIICCON-FKMSRSAHSA-N	flat tautomer	637268311	1157.0	54.642065153	1.0	90.5288022006	0.165185681517	2.01	0.146341945763
24251794	637268311	2964.0	45.2644011003	0.495557044552	CCVJVKWZZMMBHB-WVZVXSGGSA-N	2.0	APIQNBNBIICCON-FKMSRSAHSA-N	flat tautomer	637268311	12848.0	49.2471835688	1.0	90.5288022006	0.165185681517	2.01	0.146341945763
2719635	637266893	3901.0	33.735182177	0.344645303791	CCVJVKWZZMMBHB-WVZVXSGGSA-N	2.0	MTSKWRIATJSKFJ-UHFFFAOYSA-N	flat tautomer	637266893	3901.0	32.505845406	2.0	65.011690812	0.11488176793	2.01	0.146300959198
25000792	637266728	1157.0	45.5917600347	0.495557044552	CCVJVKWZZMMBHB-WVZVXSGGSA-N	2.0	APIQNBNBIICCON-FKMSRSAHSA-N	flat tautomer	637266728	1878.0	45.1056839373	1.0	90.2113678746	0.165185681517	2.01	0.146213491713
25000793	637266728	1157.0	45.5917600347	0.495557044552	CCVJVKWZZMMBHB-WVZVXSGGSA-N	2.0	APIQNBNBIICCON-FKMSRSAHSA-N	flat tautomer	637266728	2854.0	45.1056839373	1.0	90.2113678746	0.165185681517	2.01	0.146213491713
25000794	637266728	1157.0	45.5917600347	0.495557044552	CCVJVKWZZMMBHB-WVZVXSGGSA-N	2.0	APIQNBNBIICCON-FKMSRSAHSA-N	flat tautomer	637266728	5430.0	45.1056839373	1.0	90.2113678746	0.165185681517	2.01	0.146213491713
25000795	637266728	1157.0	45.5917600347	0.495557044552	CCVJVKWZZMMBHB-WVZVXSGGSA-N	2.0	APIQNBNBIICCON-FKMSRSAHSA-N	flat tautomer	637266728	6052.0	45.1056839373	1.0	90.2113678746	0.165185681517	2.01	0.146213491713
25000837	637266728	2964.0	45.5917600347	0.495557044552	CCVJVKWZZMMBHB-WVZVXSGGSA-N	2.0	APIQNBNBIICCON-FKMSRSAHSA-N	flat tautomer	637266728	1878.0	45.1056839373	1.0	90.2113678746	0.165185681517	2.01	0.146213491713
25000838	637266728	2964.0	45.5917600347	0.495557044552	CCVJVKWZZMMBHB-WVZVXSGGSA-N	2.0	APIQNBNBIICCON-FKMSRSAHSA-N	flat tautomer	637266728	2854.0	45.1056839373	1.0	90.2113678746	0.165185681517	2.01	0.146213491713
25000839	637266728	2964.0	45.5917600347	0.495557044552	CCVJVKWZZMMBHB-WVZVXSGGSA-N	2.0	APIQNBNBIICCON-FKMSRSAHSA-N	flat tautomer	637266728	5430.0	45.1056839373	1.0	90.2113678746	0.165185681517	2.01	0.146213491713
25000840	637266728	2964.0	45.5917600347	0.495557044552	CCVJVKWZZMMBHB-WVZVXSGGSA-N	2.0	APIQNBNBIICCON-FKMSRSAHSA-N	flat tautomer	637266728	6052.0	45.1056839373	1.0	90.2113678746	0.165185681517	2.01	0.146213491713
25000616	637266728	1157.0	45.5917600347	0.499365073843	CCVJVKWZZMMBHB-WVZVXSGGSA-N	2.0	APIQNBNBIICCON-FKMSRSAHSA-N	flat tautomer	637266728	4116.0	44.7594507517	1.0	89.5189015034	0.166455024614	2.01	0.14621163887
25000661	637266728	2964.0	45.5917600347	0.499365073843	CCVJVKWZZMMBHB-WVZVXSGGSA-N	2.0	APIQNBNBIICCON-FKMSRSAHSA-N	flat tautomer	637266728	4116.0	44.7594507517	1.0	89.5189015034	0.166455024614	2.01	0.14621163887
18846372	637265556	1157.0	44.0793549986	0.506865360633	CCVJVKWZZMMBHB-WVZVXSGGSA-N	2.0	APIQNBNBIICCON-FKMSRSAHSA-N	flat tautomer	637265556	2964.0	45.9706162223	1.0	88.1587099972	0.168955120211	2.01	0.146196904699
18846375	637265556	1157.0	44.0793549986	0.506865360633	CCVJVKWZZMMBHB-WVZVXSGGSA-N	2.0	APIQNBNBIICCON-FKMSRSAHSA-N	flat tautomer	637265556	4116.0	44.1726307269	1.0	88.1587099972	0.168955120211	2.01	0.146196904699
18846506	637265556	2964.0	44.0793549986	0.506865360633	CCVJVKWZZMMBHB-WVZVXSGGSA-N	2.0	APIQNBNBIICCON-FKMSRSAHSA-N	flat tautomer	637265556	1157.0	45.9706162223	1.0	88.1587099972	0.168955120211	2.01	0.146196904699
18846510	637265556	2964.0	44.0793549986	0.506865360633	CCVJVKWZZMMBHB-WVZVXSGGSA-N	2.0	APIQNBNBIICCON-FKMSRSAHSA-N	flat tautomer	637265556	4116.0	44.1726307269	1.0	88.1587099972	0.168955120211	2.01	0.146196904699
25000796	637266728	1157.0	45.5917600347	0.495557044552	CCVJVKWZZMMBHB-WVZVXSGGSA-N	2.0	APIQNBNBIICCON-FKMSRSAHSA-N	flat tautomer	637266728	4116.0	44.7594507517	1.0	89.5189015034	0.165185681517	2.01	0.145932095132
25000841	637266728	2964.0	45.5917600347	0.495557044552	CCVJVKWZZMMBHB-WVZVXSGGSA-N	2.0	APIQNBNBIICCON-FKMSRSAHSA-N	flat tautomer	637266728	4116.0	44.7594507517	1.0	89.5189015034	0.165185681517	2.01	0.145932095132
2719719	637266893	3901.0	33.735182177	0.340876478374	CCVJVKWZZMMBHB-WVZVXSGGSA-N	2.0	MTSKWRIATJSKFJ-UHFFFAOYSA-N	flat tautomer	637266893	3901.0	32.505845406	2.0	65.011690812	0.113625492791	2.01	0.145899344559
25001239	637266728	1157.0	45.5917600347	0.484729575485	CCVJVKWZZMMBHB-WVZVXSGGSA-N	2.0	APIQNBNBIICCON-FKMSRSAHSA-N	flat tautomer	637266728	2964.0	51.57024772	1.0	91.1835200694	0.161576525162	2.01	0.145798375869
25001240	637266728	1157.0	45.5917600347	0.484729575485	CCVJVKWZZMMBHB-WVZVXSGGSA-N	2.0	APIQNBNBIICCON-FKMSRSAHSA-N	flat tautomer	637266728	7054.0	48.9788107009	1.0	91.1835200694	0.161576525162	2.01	0.145798375869
25001283	637266728	2964.0	45.5917600347	0.484729575485	CCVJVKWZZMMBHB-WVZVXSGGSA-N	2.0	APIQNBNBIICCON-FKMSRSAHSA-N	flat tautomer	637266728	1157.0	51.57024772	1.0	91.1835200694	0.161576525162	2.01	0.145798375869
25001285	637266728	2964.0	45.5917600347	0.484729575485	CCVJVKWZZMMBHB-WVZVXSGGSA-N	2.0	APIQNBNBIICCON-FKMSRSAHSA-N	flat tautomer	637266728	7054.0	48.9788107009	1.0	91.1835200694	0.161576525162	2.01	0.145798375869
29020271	637266674	3965.0	43.3223930473	0.50974719074	CCVJVKWZZMMBHB-WVZVXSGGSA-N	2.0	MTSKWRIATJSKFJ-UHFFFAOYSA-N	flat tautomer	637266674	4932.0	48.1001794976	1.0	86.6447860946	0.169915730247	2.01	0.145771638966
25000699	637266728	1157.0	45.5917600347	0.483197431821	CCVJVKWZZMMBHB-WVZVXSGGSA-N	2.0	APIQNBNBIICCON-FKMSRSAHSA-N	flat tautomer	637266728	2964.0	51.57024772	1.0	91.1835200694	0.161065810607	2.01	0.145683028396
25000700	637266728	1157.0	45.5917600347	0.483197431821	CCVJVKWZZMMBHB-WVZVXSGGSA-N	2.0	APIQNBNBIICCON-FKMSRSAHSA-N	flat tautomer	637266728	7054.0	48.9788107009	1.0	91.1835200694	0.161065810607	2.01	0.145683028396
25000743	637266728	2964.0	45.5917600347	0.483197431821	CCVJVKWZZMMBHB-WVZVXSGGSA-N	2.0	APIQNBNBIICCON-FKMSRSAHSA-N	flat tautomer	637266728	1157.0	51.57024772	1.0	91.1835200694	0.161065810607	2.01	0.145683028396
25000745	637266728	2964.0	45.5917600347	0.483197431821	CCVJVKWZZMMBHB-WVZVXSGGSA-N	2.0	APIQNBNBIICCON-FKMSRSAHSA-N	flat tautomer	637266728	7054.0	48.9788107009	1.0	91.1835200694	0.161065810607	2.01	0.145683028396
25001241	637266728	1157.0	45.5917600347	0.484729575485	CCVJVKWZZMMBHB-WVZVXSGGSA-N	2.0	APIQNBNBIICCON-FKMSRSAHSA-N	flat tautomer	637266728	11654.0	45.42136079	1.0	90.8427215801	0.161576525162	2.01	0.145661954125
25001286	637266728	2964.0	45.5917600347	0.484729575485	CCVJVKWZZMMBHB-WVZVXSGGSA-N	2.0	APIQNBNBIICCON-FKMSRSAHSA-N	flat tautomer	637266728	11654.0	45.42136079	1.0	90.8427215801	0.161576525162	2.01	0.145661954125
18845517	637265556	1157.0	44.0793549986	0.499365073843	CCVJVKWZZMMBHB-WVZVXSGGSA-N	2.0	APIQNBNBIICCON-FKMSRSAHSA-N	flat tautomer	637265556	2964.0	45.9706162223	1.0	88.1587099972	0.166455024614	2.01	0.145653044106
18845520	637265556	1157.0	44.0793549986	0.499365073843	CCVJVKWZZMMBHB-WVZVXSGGSA-N	2.0	APIQNBNBIICCON-FKMSRSAHSA-N	flat tautomer	637265556	4116.0	44.1726307269	1.0	88.1587099972	0.166455024614	2.01	0.145653044106
18845651	637265556	2964.0	44.0793549986	0.499365073843	CCVJVKWZZMMBHB-WVZVXSGGSA-N	2.0	APIQNBNBIICCON-FKMSRSAHSA-N	flat tautomer	637265556	1157.0	45.9706162223	1.0	88.1587099972	0.166455024614	2.01	0.145653044106
18845655	637265556	2964.0	44.0793549986	0.499365073843	CCVJVKWZZMMBHB-WVZVXSGGSA-N	2.0	APIQNBNBIICCON-FKMSRSAHSA-N	flat tautomer	637265556	4116.0	44.1726307269	1.0	88.1587099972	0.166455024614	2.01	0.145653044106
29020136	637266674	3965.0	43.3223930473	0.506865360633	CCVJVKWZZMMBHB-WVZVXSGGSA-N	2.0	MTSKWRIATJSKFJ-UHFFFAOYSA-N	flat tautomer	637266674	4932.0	48.1001794976	1.0	86.6447860946	0.168955120211	2.01	0.145565172573
25000701	637266728	1157.0	45.5917600347	0.483197431821	CCVJVKWZZMMBHB-WVZVXSGGSA-N	2.0	APIQNBNBIICCON-FKMSRSAHSA-N	flat tautomer	637266728	11654.0	45.42136079	1.0	90.8427215801	0.161065810607	2.01	0.145546714582
25000746	637266728	2964.0	45.5917600347	0.483197431821	CCVJVKWZZMMBHB-WVZVXSGGSA-N	2.0	APIQNBNBIICCON-FKMSRSAHSA-N	flat tautomer	637266728	11654.0	45.42136079	1.0	90.8427215801	0.161065810607	2.01	0.145546714582
24253413	637268311	1157.0	45.2644011003	0.484729575485	CCVJVKWZZMMBHB-WVZVXSGGSA-N	2.0	APIQNBNBIICCON-FKMSRSAHSA-N	flat tautomer	637268311	2964.0	54.642065153	1.0	90.5288022006	0.161576525162	2.01	0.145535952053
24253428	637268311	1157.0	45.2644011003	0.484729575485	CCVJVKWZZMMBHB-WVZVXSGGSA-N	2.0	APIQNBNBIICCON-FKMSRSAHSA-N	flat tautomer	637268311	12848.0	49.2471835688	1.0	90.5288022006	0.161576525162	2.01	0.145535952053
24253583	637268311	2964.0	45.2644011003	0.484729575485	CCVJVKWZZMMBHB-WVZVXSGGSA-N	2.0	APIQNBNBIICCON-FKMSRSAHSA-N	flat tautomer	637268311	1157.0	54.642065153	1.0	90.5288022006	0.161576525162	2.01	0.145535952053
24253599	637268311	2964.0	45.2644011003	0.484729575485	CCVJVKWZZMMBHB-WVZVXSGGSA-N	2.0	APIQNBNBIICCON-FKMSRSAHSA-N	flat tautomer	637268311	12848.0	49.2471835688	1.0	90.5288022006	0.161576525162	2.01	0.145535952053
24251247	637268311	1157.0	45.2644011003	0.483197431821	CCVJVKWZZMMBHB-WVZVXSGGSA-N	2.0	APIQNBNBIICCON-FKMSRSAHSA-N	flat tautomer	637268311	2964.0	54.642065153	1.0	90.5288022006	0.161065810607	2.01	0.145420812195
24251262	637268311	1157.0	45.2644011003	0.483197431821	CCVJVKWZZMMBHB-WVZVXSGGSA-N	2.0	APIQNBNBIICCON-FKMSRSAHSA-N	flat tautomer	637268311	12848.0	49.2471835688	1.0	90.5288022006	0.161065810607	2.01	0.145420812195
24251417	637268311	2964.0	45.2644011003	0.483197431821	CCVJVKWZZMMBHB-WVZVXSGGSA-N	2.0	APIQNBNBIICCON-FKMSRSAHSA-N	flat tautomer	637268311	1157.0	54.642065153	1.0	90.5288022006	0.161065810607	2.01	0.145420812195
24251433	637268311	2964.0	45.2644011003	0.483197431821	CCVJVKWZZMMBHB-WVZVXSGGSA-N	2.0	APIQNBNBIICCON-FKMSRSAHSA-N	flat tautomer	637268311	12848.0	49.2471835688	1.0	90.5288022006	0.161065810607	2.01	0.145420812195
25001242	637266728	1157.0	45.5917600347	0.484729575485	CCVJVKWZZMMBHB-WVZVXSGGSA-N	2.0	APIQNBNBIICCON-FKMSRSAHSA-N	flat tautomer	637266728	1878.0	45.1056839373	1.0	90.2113678746	0.161576525162	2.01	0.145408205477
25001243	637266728	1157.0	45.5917600347	0.484729575485	CCVJVKWZZMMBHB-WVZVXSGGSA-N	2.0	APIQNBNBIICCON-FKMSRSAHSA-N	flat tautomer	637266728	2854.0	45.1056839373	1.0	90.2113678746	0.161576525162	2.01	0.145408205477
25001244	637266728	1157.0	45.5917600347	0.484729575485	CCVJVKWZZMMBHB-WVZVXSGGSA-N	2.0	APIQNBNBIICCON-FKMSRSAHSA-N	flat tautomer	637266728	5430.0	45.1056839373	1.0	90.2113678746	0.161576525162	2.01	0.145408205477
25001245	637266728	1157.0	45.5917600347	0.484729575485	CCVJVKWZZMMBHB-WVZVXSGGSA-N	2.0	APIQNBNBIICCON-FKMSRSAHSA-N	flat tautomer	637266728	6052.0	45.1056839373	1.0	90.2113678746	0.161576525162	2.01	0.145408205477
25001287	637266728	2964.0	45.5917600347	0.484729575485	CCVJVKWZZMMBHB-WVZVXSGGSA-N	2.0	APIQNBNBIICCON-FKMSRSAHSA-N	flat tautomer	637266728	1878.0	45.1056839373	1.0	90.2113678746	0.161576525162	2.01	0.145408205477
25001288	637266728	2964.0	45.5917600347	0.484729575485	CCVJVKWZZMMBHB-WVZVXSGGSA-N	2.0	APIQNBNBIICCON-FKMSRSAHSA-N	flat tautomer	637266728	2854.0	45.1056839373	1.0	90.2113678746	0.161576525162	2.01	0.145408205477
25001289	637266728	2964.0	45.5917600347	0.484729575485	CCVJVKWZZMMBHB-WVZVXSGGSA-N	2.0	APIQNBNBIICCON-FKMSRSAHSA-N	flat tautomer	637266728	5430.0	45.1056839373	1.0	90.2113678746	0.161576525162	2.01	0.145408205477
25001290	637266728	2964.0	45.5917600347	0.484729575485	CCVJVKWZZMMBHB-WVZVXSGGSA-N	2.0	APIQNBNBIICCON-FKMSRSAHSA-N	flat tautomer	637266728	6052.0	45.1056839373	1.0	90.2113678746	0.161576525162	2.01	0.145408205477
18846087	637265556	1157.0	44.0793549986	0.495557044552	CCVJVKWZZMMBHB-WVZVXSGGSA-N	2.0	APIQNBNBIICCON-FKMSRSAHSA-N	flat tautomer	637265556	2964.0	45.9706162223	1.0	88.1587099972	0.165185681517	2.01	0.145374568353
18846090	637265556	1157.0	44.0793549986	0.495557044552	CCVJVKWZZMMBHB-WVZVXSGGSA-N	2.0	APIQNBNBIICCON-FKMSRSAHSA-N	flat tautomer	637265556	4116.0	44.1726307269	1.0	88.1587099972	0.165185681517	2.01	0.145374568353
18846221	637265556	2964.0	44.0793549986	0.495557044552	CCVJVKWZZMMBHB-WVZVXSGGSA-N	2.0	APIQNBNBIICCON-FKMSRSAHSA-N	flat tautomer	637265556	1157.0	45.9706162223	1.0	88.1587099972	0.165185681517	2.01	0.145374568353
18846225	637265556	2964.0	44.0793549986	0.495557044552	CCVJVKWZZMMBHB-WVZVXSGGSA-N	2.0	APIQNBNBIICCON-FKMSRSAHSA-N	flat tautomer	637265556	4116.0	44.1726307269	1.0	88.1587099972	0.165185681517	2.01	0.145374568353
25000702	637266728	1157.0	45.5917600347	0.483197431821	CCVJVKWZZMMBHB-WVZVXSGGSA-N	2.0	APIQNBNBIICCON-FKMSRSAHSA-N	flat tautomer	637266728	1878.0	45.1056839373	1.0	90.2113678746	0.161065810607	2.01	0.145293166685
25000703	637266728	1157.0	45.5917600347	0.483197431821	CCVJVKWZZMMBHB-WVZVXSGGSA-N	2.0	APIQNBNBIICCON-FKMSRSAHSA-N	flat tautomer	637266728	2854.0	45.1056839373	1.0	90.2113678746	0.161065810607	2.01	0.145293166685
25000704	637266728	1157.0	45.5917600347	0.483197431821	CCVJVKWZZMMBHB-WVZVXSGGSA-N	2.0	APIQNBNBIICCON-FKMSRSAHSA-N	flat tautomer	637266728	5430.0	45.1056839373	1.0	90.2113678746	0.161065810607	2.01	0.145293166685
25000705	637266728	1157.0	45.5917600347	0.483197431821	CCVJVKWZZMMBHB-WVZVXSGGSA-N	2.0	APIQNBNBIICCON-FKMSRSAHSA-N	flat tautomer	637266728	6052.0	45.1056839373	1.0	90.2113678746	0.161065810607	2.01	0.145293166685
25000747	637266728	2964.0	45.5917600347	0.483197431821	CCVJVKWZZMMBHB-WVZVXSGGSA-N	2.0	APIQNBNBIICCON-FKMSRSAHSA-N	flat tautomer	637266728	1878.0	45.1056839373	1.0	90.2113678746	0.161065810607	2.01	0.145293166685
25000748	637266728	2964.0	45.5917600347	0.483197431821	CCVJVKWZZMMBHB-WVZVXSGGSA-N	2.0	APIQNBNBIICCON-FKMSRSAHSA-N	flat tautomer	637266728	2854.0	45.1056839373	1.0	90.2113678746	0.161065810607	2.01	0.145293166685
25000749	637266728	2964.0	45.5917600347	0.483197431821	CCVJVKWZZMMBHB-WVZVXSGGSA-N	2.0	APIQNBNBIICCON-FKMSRSAHSA-N	flat tautomer	637266728	5430.0	45.1056839373	1.0	90.2113678746	0.161065810607	2.01	0.145293166685
25000750	637266728	2964.0	45.5917600347	0.483197431821	CCVJVKWZZMMBHB-WVZVXSGGSA-N	2.0	APIQNBNBIICCON-FKMSRSAHSA-N	flat tautomer	637266728	6052.0	45.1056839373	1.0	90.2113678746	0.161065810607	2.01	0.145293166685
25001246	637266728	1157.0	45.5917600347	0.484729575485	CCVJVKWZZMMBHB-WVZVXSGGSA-N	2.0	APIQNBNBIICCON-FKMSRSAHSA-N	flat tautomer	637266728	4116.0	44.7594507517	1.0	89.5189015034	0.161576525162	2.01	0.145128358717
25001291	637266728	2964.0	45.5917600347	0.484729575485	CCVJVKWZZMMBHB-WVZVXSGGSA-N	2.0	APIQNBNBIICCON-FKMSRSAHSA-N	flat tautomer	637266728	4116.0	44.7594507517	1.0	89.5189015034	0.161576525162	2.01	0.145128358717
29019731	637266674	3965.0	43.3223930473	0.499365073843	CCVJVKWZZMMBHB-WVZVXSGGSA-N	2.0	MTSKWRIATJSKFJ-UHFFFAOYSA-N	flat tautomer	637266674	4932.0	48.1001794976	1.0	86.6447860946	0.166455024614	2.01	0.145023662059
25000706	637266728	1157.0	45.5917600347	0.483197431821	CCVJVKWZZMMBHB-WVZVXSGGSA-N	2.0	APIQNBNBIICCON-FKMSRSAHSA-N	flat tautomer	637266728	4116.0	44.7594507517	1.0	89.5189015034	0.161065810607	2.01	0.145013541325
25000751	637266728	2964.0	45.5917600347	0.483197431821	CCVJVKWZZMMBHB-WVZVXSGGSA-N	2.0	APIQNBNBIICCON-FKMSRSAHSA-N	flat tautomer	637266728	4116.0	44.7594507517	1.0	89.5189015034	0.161065810607	2.01	0.145013541325
47018049	637269784	12790.0	26.8538719643	0.435399340261	CCVJVKWZZMMBHB-WVZVXSGGSA-N	2.0	APIQNBNBIICCON-FKMSRSAHSA-N	flat tautomer	637269784	12790.0	24.8096683018	2.0	49.6193366037	0.14513311342	2.01	0.144974258784
25001149	637266728	1157.0	45.5917600347	0.473292729881	CCVJVKWZZMMBHB-WVZVXSGGSA-N	2.0	APIQNBNBIICCON-FKMSRSAHSA-N	flat tautomer	637266728	2964.0	51.57024772	1.0	91.1835200694	0.157764243294	2.01	0.144930658292
25001150	637266728	1157.0	45.5917600347	0.473292729881	CCVJVKWZZMMBHB-WVZVXSGGSA-N	2.0	APIQNBNBIICCON-FKMSRSAHSA-N	flat tautomer	637266728	7054.0	48.9788107009	1.0	91.1835200694	0.157764243294	2.01	0.144930658292
25001193	637266728	2964.0	45.5917600347	0.473292729881	CCVJVKWZZMMBHB-WVZVXSGGSA-N	2.0	APIQNBNBIICCON-FKMSRSAHSA-N	flat tautomer	637266728	1157.0	51.57024772	1.0	91.1835200694	0.157764243294	2.01	0.144930658292
25001195	637266728	2964.0	45.5917600347	0.473292729881	CCVJVKWZZMMBHB-WVZVXSGGSA-N	2.0	APIQNBNBIICCON-FKMSRSAHSA-N	flat tautomer	637266728	7054.0	48.9788107009	1.0	91.1835200694	0.157764243294	2.01	0.144930658292
25001151	637266728	1157.0	45.5917600347	0.473292729881	CCVJVKWZZMMBHB-WVZVXSGGSA-N	2.0	APIQNBNBIICCON-FKMSRSAHSA-N	flat tautomer	637266728	11654.0	45.42136079	1.0	90.8427215801	0.157764243294	2.01	0.144795048461
25001196	637266728	2964.0	45.5917600347	0.473292729881	CCVJVKWZZMMBHB-WVZVXSGGSA-N	2.0	APIQNBNBIICCON-FKMSRSAHSA-N	flat tautomer	637266728	11654.0	45.42136079	1.0	90.8427215801	0.157764243294	2.01	0.144795048461
25310328	637268956	1157.0	42.1197582241	0.50974719074	CCVJVKWZZMMBHB-WVZVXSGGSA-N	2.0	APIQNBNBIICCON-FKMSRSAHSA-N	flat tautomer	637268956	8360.0	54.2125395255	1.0	84.2395164482	0.169915730247	2.01	0.144749274139
25310329	637268956	1157.0	42.1197582241	0.50974719074	CCVJVKWZZMMBHB-WVZVXSGGSA-N	2.0	APIQNBNBIICCON-FKMSRSAHSA-N	flat tautomer	637268956	10160.0	54.2125395255	1.0	84.2395164482	0.169915730247	2.01	0.144749274139
25310370	637268956	2964.0	42.1197582241	0.50974719074	CCVJVKWZZMMBHB-WVZVXSGGSA-N	2.0	APIQNBNBIICCON-FKMSRSAHSA-N	flat tautomer	637268956	8360.0	54.2125395255	1.0	84.2395164482	0.169915730247	2.01	0.144749274139
25310371	637268956	2964.0	42.1197582241	0.50974719074	CCVJVKWZZMMBHB-WVZVXSGGSA-N	2.0	APIQNBNBIICCON-FKMSRSAHSA-N	flat tautomer	637268956	10160.0	54.2125395255	1.0	84.2395164482	0.169915730247	2.01	0.144749274139
29020001	637266674	3965.0	43.3223930473	0.495557044552	CCVJVKWZZMMBHB-WVZVXSGGSA-N	2.0	MTSKWRIATJSKFJ-UHFFFAOYSA-N	flat tautomer	637266674	4932.0	48.1001794976	1.0	86.6447860946	0.165185681517	2.01	0.144746389628
29020165	637266674	4932.0	48.2225731776	0.50974719074	CCVJVKWZZMMBHB-WVZVXSGGSA-N	2.0	APIQNBNBIICCON-FKMSRSAHSA-N	flat tautomer	637266674	3965.0	42.0660068362	1.0	84.1320136723	0.169915730247	2.01	0.144703071353
24253052	637268311	1157.0	45.2644011003	0.473292729881	CCVJVKWZZMMBHB-WVZVXSGGSA-N	2.0	APIQNBNBIICCON-FKMSRSAHSA-N	flat tautomer	637268311	2964.0	54.642065153	1.0	90.5288022006	0.157764243294	2.01	0.144669796289
24253067	637268311	1157.0	45.2644011003	0.473292729881	CCVJVKWZZMMBHB-WVZVXSGGSA-N	2.0	APIQNBNBIICCON-FKMSRSAHSA-N	flat tautomer	637268311	12848.0	49.2471835688	1.0	90.5288022006	0.157764243294	2.01	0.144669796289
24253222	637268311	2964.0	45.2644011003	0.473292729881	CCVJVKWZZMMBHB-WVZVXSGGSA-N	2.0	APIQNBNBIICCON-FKMSRSAHSA-N	flat tautomer	637268311	1157.0	54.642065153	1.0	90.5288022006	0.157764243294	2.01	0.144669796289
24253238	637268311	2964.0	45.2644011003	0.473292729881	CCVJVKWZZMMBHB-WVZVXSGGSA-N	2.0	APIQNBNBIICCON-FKMSRSAHSA-N	flat tautomer	637268311	12848.0	49.2471835688	1.0	90.5288022006	0.157764243294	2.01	0.144669796289
25001329	637266728	1157.0	45.5917600347	0.468891160096	CCVJVKWZZMMBHB-WVZVXSGGSA-N	2.0	APIQNBNBIICCON-FKMSRSAHSA-N	flat tautomer	637266728	2964.0	51.57024772	1.0	91.1835200694	0.156297053365	2.01	0.14459251699
25001330	637266728	1157.0	45.5917600347	0.468891160096	CCVJVKWZZMMBHB-WVZVXSGGSA-N	2.0	APIQNBNBIICCON-FKMSRSAHSA-N	flat tautomer	637266728	7054.0	48.9788107009	1.0	91.1835200694	0.156297053365	2.01	0.14459251699
25001373	637266728	2964.0	45.5917600347	0.468891160096	CCVJVKWZZMMBHB-WVZVXSGGSA-N	2.0	APIQNBNBIICCON-FKMSRSAHSA-N	flat tautomer	637266728	1157.0	51.57024772	1.0	91.1835200694	0.156297053365	2.01	0.14459251699
25001375	637266728	2964.0	45.5917600347	0.468891160096	CCVJVKWZZMMBHB-WVZVXSGGSA-N	2.0	APIQNBNBIICCON-FKMSRSAHSA-N	flat tautomer	637266728	7054.0	48.9788107009	1.0	91.1835200694	0.156297053365	2.01	0.14459251699
18847512	637265556	1157.0	44.0793549986	0.484729575485	CCVJVKWZZMMBHB-WVZVXSGGSA-N	2.0	APIQNBNBIICCON-FKMSRSAHSA-N	flat tautomer	637265556	2964.0	45.9706162223	1.0	88.1587099972	0.161576525162	2.01	0.144573902575
18847515	637265556	1157.0	44.0793549986	0.484729575485	CCVJVKWZZMMBHB-WVZVXSGGSA-N	2.0	APIQNBNBIICCON-FKMSRSAHSA-N	flat tautomer	637265556	4116.0	44.1726307269	1.0	88.1587099972	0.161576525162	2.01	0.144573902575
18847646	637265556	2964.0	44.0793549986	0.484729575485	CCVJVKWZZMMBHB-WVZVXSGGSA-N	2.0	APIQNBNBIICCON-FKMSRSAHSA-N	flat tautomer	637265556	1157.0	45.9706162223	1.0	88.1587099972	0.161576525162	2.01	0.144573902575
18847650	637265556	2964.0	44.0793549986	0.484729575485	CCVJVKWZZMMBHB-WVZVXSGGSA-N	2.0	APIQNBNBIICCON-FKMSRSAHSA-N	flat tautomer	637265556	4116.0	44.1726307269	1.0	88.1587099972	0.161576525162	2.01	0.144573902575
25310237	637268956	1157.0	42.1197582241	0.506865360633	CCVJVKWZZMMBHB-WVZVXSGGSA-N	2.0	APIQNBNBIICCON-FKMSRSAHSA-N	flat tautomer	637268956	8360.0	54.2125395255	1.0	84.2395164482	0.168955120211	2.01	0.144544255792
25310238	637268956	1157.0	42.1197582241	0.506865360633	CCVJVKWZZMMBHB-WVZVXSGGSA-N	2.0	APIQNBNBIICCON-FKMSRSAHSA-N	flat tautomer	637268956	10160.0	54.2125395255	1.0	84.2395164482	0.168955120211	2.01	0.144544255792
25310279	637268956	2964.0	42.1197582241	0.506865360633	CCVJVKWZZMMBHB-WVZVXSGGSA-N	2.0	APIQNBNBIICCON-FKMSRSAHSA-N	flat tautomer	637268956	8360.0	54.2125395255	1.0	84.2395164482	0.168955120211	2.01	0.144544255792
25310280	637268956	2964.0	42.1197582241	0.506865360633	CCVJVKWZZMMBHB-WVZVXSGGSA-N	2.0	APIQNBNBIICCON-FKMSRSAHSA-N	flat tautomer	637268956	10160.0	54.2125395255	1.0	84.2395164482	0.168955120211	2.01	0.144544255792
25001152	637266728	1157.0	45.5917600347	0.473292729881	CCVJVKWZZMMBHB-WVZVXSGGSA-N	2.0	APIQNBNBIICCON-FKMSRSAHSA-N	flat tautomer	637266728	1878.0	45.1056839373	1.0	90.2113678746	0.157764243294	2.01	0.144542809995
25001153	637266728	1157.0	45.5917600347	0.473292729881	CCVJVKWZZMMBHB-WVZVXSGGSA-N	2.0	APIQNBNBIICCON-FKMSRSAHSA-N	flat tautomer	637266728	2854.0	45.1056839373	1.0	90.2113678746	0.157764243294	2.01	0.144542809995
25001154	637266728	1157.0	45.5917600347	0.473292729881	CCVJVKWZZMMBHB-WVZVXSGGSA-N	2.0	APIQNBNBIICCON-FKMSRSAHSA-N	flat tautomer	637266728	5430.0	45.1056839373	1.0	90.2113678746	0.157764243294	2.01	0.144542809995
25001155	637266728	1157.0	45.5917600347	0.473292729881	CCVJVKWZZMMBHB-WVZVXSGGSA-N	2.0	APIQNBNBIICCON-FKMSRSAHSA-N	flat tautomer	637266728	6052.0	45.1056839373	1.0	90.2113678746	0.157764243294	2.01	0.144542809995
25001197	637266728	2964.0	45.5917600347	0.473292729881	CCVJVKWZZMMBHB-WVZVXSGGSA-N	2.0	APIQNBNBIICCON-FKMSRSAHSA-N	flat tautomer	637266728	1878.0	45.1056839373	1.0	90.2113678746	0.157764243294	2.01	0.144542809995
25001198	637266728	2964.0	45.5917600347	0.473292729881	CCVJVKWZZMMBHB-WVZVXSGGSA-N	2.0	APIQNBNBIICCON-FKMSRSAHSA-N	flat tautomer	637266728	2854.0	45.1056839373	1.0	90.2113678746	0.157764243294	2.01	0.144542809995
25001199	637266728	2964.0	45.5917600347	0.473292729881	CCVJVKWZZMMBHB-WVZVXSGGSA-N	2.0	APIQNBNBIICCON-FKMSRSAHSA-N	flat tautomer	637266728	5430.0	45.1056839373	1.0	90.2113678746	0.157764243294	2.01	0.144542809995
25001200	637266728	2964.0	45.5917600347	0.473292729881	CCVJVKWZZMMBHB-WVZVXSGGSA-N	2.0	APIQNBNBIICCON-FKMSRSAHSA-N	flat tautomer	637266728	6052.0	45.1056839373	1.0	90.2113678746	0.157764243294	2.01	0.144542809995
29020030	637266674	4932.0	48.2225731776	0.506865360633	CCVJVKWZZMMBHB-WVZVXSGGSA-N	2.0	APIQNBNBIICCON-FKMSRSAHSA-N	flat tautomer	637266674	3965.0	42.0660068362	1.0	84.1320136723	0.168955120211	2.01	0.144498118447
18845802	637265556	1157.0	44.0793549986	0.483197431821	CCVJVKWZZMMBHB-WVZVXSGGSA-N	2.0	APIQNBNBIICCON-FKMSRSAHSA-N	flat tautomer	637265556	2964.0	45.9706162223	1.0	88.1587099972	0.161065810607	2.01	0.144459523837
18845805	637265556	1157.0	44.0793549986	0.483197431821	CCVJVKWZZMMBHB-WVZVXSGGSA-N	2.0	APIQNBNBIICCON-FKMSRSAHSA-N	flat tautomer	637265556	4116.0	44.1726307269	1.0	88.1587099972	0.161065810607	2.01	0.144459523837
18845936	637265556	2964.0	44.0793549986	0.483197431821	CCVJVKWZZMMBHB-WVZVXSGGSA-N	2.0	APIQNBNBIICCON-FKMSRSAHSA-N	flat tautomer	637265556	1157.0	45.9706162223	1.0	88.1587099972	0.161065810607	2.01	0.144459523837
18845940	637265556	2964.0	44.0793549986	0.483197431821	CCVJVKWZZMMBHB-WVZVXSGGSA-N	2.0	APIQNBNBIICCON-FKMSRSAHSA-N	flat tautomer	637265556	4116.0	44.1726307269	1.0	88.1587099972	0.161065810607	2.01	0.144459523837
25001331	637266728	1157.0	45.5917600347	0.468891160096	CCVJVKWZZMMBHB-WVZVXSGGSA-N	2.0	APIQNBNBIICCON-FKMSRSAHSA-N	flat tautomer	637266728	11654.0	45.42136079	1.0	90.8427215801	0.156297053365	2.01	0.144457223553
25001376	637266728	2964.0	45.5917600347	0.468891160096	CCVJVKWZZMMBHB-WVZVXSGGSA-N	2.0	APIQNBNBIICCON-FKMSRSAHSA-N	flat tautomer	637266728	11654.0	45.42136079	1.0	90.8427215801	0.156297053365	2.01	0.144457223553
25001059	637266728	1157.0	45.5917600347	0.467049359868	CCVJVKWZZMMBHB-WVZVXSGGSA-N	2.0	APIQNBNBIICCON-FKMSRSAHSA-N	flat tautomer	637266728	2964.0	51.57024772	1.0	91.1835200694	0.155683119956	2.01	0.144450317835
25001060	637266728	1157.0	45.5917600347	0.467049359868	CCVJVKWZZMMBHB-WVZVXSGGSA-N	2.0	APIQNBNBIICCON-FKMSRSAHSA-N	flat tautomer	637266728	7054.0	48.9788107009	1.0	91.1835200694	0.155683119956	2.01	0.144450317835
25001103	637266728	2964.0	45.5917600347	0.467049359868	CCVJVKWZZMMBHB-WVZVXSGGSA-N	2.0	APIQNBNBIICCON-FKMSRSAHSA-N	flat tautomer	637266728	1157.0	51.57024772	1.0	91.1835200694	0.155683119956	2.01	0.144450317835
25001105	637266728	2964.0	45.5917600347	0.467049359868	CCVJVKWZZMMBHB-WVZVXSGGSA-N	2.0	APIQNBNBIICCON-FKMSRSAHSA-N	flat tautomer	637266728	7054.0	48.9788107009	1.0	91.1835200694	0.155683119956	2.01	0.144450317835
24253774	637268311	1157.0	45.2644011003	0.468891160096	CCVJVKWZZMMBHB-WVZVXSGGSA-N	2.0	APIQNBNBIICCON-FKMSRSAHSA-N	flat tautomer	637268311	2964.0	54.642065153	1.0	90.5288022006	0.156297053365	2.01	0.14433226361
24253789	637268311	1157.0	45.2644011003	0.468891160096	CCVJVKWZZMMBHB-WVZVXSGGSA-N	2.0	APIQNBNBIICCON-FKMSRSAHSA-N	flat tautomer	637268311	12848.0	49.2471835688	1.0	90.5288022006	0.156297053365	2.01	0.14433226361
24253944	637268311	2964.0	45.2644011003	0.468891160096	CCVJVKWZZMMBHB-WVZVXSGGSA-N	2.0	APIQNBNBIICCON-FKMSRSAHSA-N	flat tautomer	637268311	1157.0	54.642065153	1.0	90.5288022006	0.156297053365	2.01	0.14433226361
24253960	637268311	2964.0	45.2644011003	0.468891160096	CCVJVKWZZMMBHB-WVZVXSGGSA-N	2.0	APIQNBNBIICCON-FKMSRSAHSA-N	flat tautomer	637268311	12848.0	49.2471835688	1.0	90.5288022006	0.156297053365	2.01	0.14433226361
25001061	637266728	1157.0	45.5917600347	0.467049359868	CCVJVKWZZMMBHB-WVZVXSGGSA-N	2.0	APIQNBNBIICCON-FKMSRSAHSA-N	flat tautomer	637266728	11654.0	45.42136079	1.0	90.8427215801	0.155683119956	2.01	0.144315157453
25001106	637266728	2964.0	45.5917600347	0.467049359868	CCVJVKWZZMMBHB-WVZVXSGGSA-N	2.0	APIQNBNBIICCON-FKMSRSAHSA-N	flat tautomer	637266728	11654.0	45.42136079	1.0	90.8427215801	0.155683119956	2.01	0.144315157453
25001156	637266728	1157.0	45.5917600347	0.473292729881	CCVJVKWZZMMBHB-WVZVXSGGSA-N	2.0	APIQNBNBIICCON-FKMSRSAHSA-N	flat tautomer	637266728	4116.0	44.7594507517	1.0	89.5189015034	0.157764243294	2.01	0.144264628741
25001201	637266728	2964.0	45.5917600347	0.473292729881	CCVJVKWZZMMBHB-WVZVXSGGSA-N	2.0	APIQNBNBIICCON-FKMSRSAHSA-N	flat tautomer	637266728	4116.0	44.7594507517	1.0	89.5189015034	0.157764243294	2.01	0.144264628741
25001332	637266728	1157.0	45.5917600347	0.468891160096	CCVJVKWZZMMBHB-WVZVXSGGSA-N	2.0	APIQNBNBIICCON-FKMSRSAHSA-N	flat tautomer	637266728	1878.0	45.1056839373	1.0	90.2113678746	0.156297053365	2.01	0.144205573591
25001333	637266728	1157.0	45.5917600347	0.468891160096	CCVJVKWZZMMBHB-WVZVXSGGSA-N	2.0	APIQNBNBIICCON-FKMSRSAHSA-N	flat tautomer	637266728	2854.0	45.1056839373	1.0	90.2113678746	0.156297053365	2.01	0.144205573591
25001334	637266728	1157.0	45.5917600347	0.468891160096	CCVJVKWZZMMBHB-WVZVXSGGSA-N	2.0	APIQNBNBIICCON-FKMSRSAHSA-N	flat tautomer	637266728	5430.0	45.1056839373	1.0	90.2113678746	0.156297053365	2.01	0.144205573591
25001335	637266728	1157.0	45.5917600347	0.468891160096	CCVJVKWZZMMBHB-WVZVXSGGSA-N	2.0	APIQNBNBIICCON-FKMSRSAHSA-N	flat tautomer	637266728	6052.0	45.1056839373	1.0	90.2113678746	0.156297053365	2.01	0.144205573591
25001377	637266728	2964.0	45.5917600347	0.468891160096	CCVJVKWZZMMBHB-WVZVXSGGSA-N	2.0	APIQNBNBIICCON-FKMSRSAHSA-N	flat tautomer	637266728	1878.0	45.1056839373	1.0	90.2113678746	0.156297053365	2.01	0.144205573591
25001378	637266728	2964.0	45.5917600347	0.468891160096	CCVJVKWZZMMBHB-WVZVXSGGSA-N	2.0	APIQNBNBIICCON-FKMSRSAHSA-N	flat tautomer	637266728	2854.0	45.1056839373	1.0	90.2113678746	0.156297053365	2.01	0.144205573591
25001379	637266728	2964.0	45.5917600347	0.468891160096	CCVJVKWZZMMBHB-WVZVXSGGSA-N	2.0	APIQNBNBIICCON-FKMSRSAHSA-N	flat tautomer	637266728	5430.0	45.1056839373	1.0	90.2113678746	0.156297053365	2.01	0.144205573591
25001380	637266728	2964.0	45.5917600347	0.468891160096	CCVJVKWZZMMBHB-WVZVXSGGSA-N	2.0	APIQNBNBIICCON-FKMSRSAHSA-N	flat tautomer	637266728	6052.0	45.1056839373	1.0	90.2113678746	0.156297053365	2.01	0.144205573591
24252691	637268311	1157.0	45.2644011003	0.467049359868	CCVJVKWZZMMBHB-WVZVXSGGSA-N	2.0	APIQNBNBIICCON-FKMSRSAHSA-N	flat tautomer	637268311	2964.0	54.642065153	1.0	90.5288022006	0.155683119956	2.01	0.144190320401
24252706	637268311	1157.0	45.2644011003	0.467049359868	CCVJVKWZZMMBHB-WVZVXSGGSA-N	2.0	APIQNBNBIICCON-FKMSRSAHSA-N	flat tautomer	637268311	12848.0	49.2471835688	1.0	90.5288022006	0.155683119956	2.01	0.144190320401
24252861	637268311	2964.0	45.2644011003	0.467049359868	CCVJVKWZZMMBHB-WVZVXSGGSA-N	2.0	APIQNBNBIICCON-FKMSRSAHSA-N	flat tautomer	637268311	1157.0	54.642065153	1.0	90.5288022006	0.155683119956	2.01	0.144190320401
24252877	637268311	2964.0	45.2644011003	0.467049359868	CCVJVKWZZMMBHB-WVZVXSGGSA-N	2.0	APIQNBNBIICCON-FKMSRSAHSA-N	flat tautomer	637268311	12848.0	49.2471835688	1.0	90.5288022006	0.155683119956	2.01	0.144190320401
25647096	637264749	4932.0	31.896196279	0.344645303791	CCVJVKWZZMMBHB-WVZVXSGGSA-N	2.0	APIQNBNBIICCON-FKMSRSAHSA-N	flat tautomer	637264749	4932.0	30.6695862267	2.0	61.3391724533	0.11488176793	2.01	0.14418954996
2437986	637264959	1157.0	41.3448615652	0.50974719074	CCVJVKWZZMMBHB-WVZVXSGGSA-N	2.0	APIQNBNBIICCON-FKMSRSAHSA-N	flat tautomer	637264959	4116.0	44.3645162532	1.0	82.6897231304	0.169915730247	2.01	0.144078876315
2438076	637264959	2964.0	41.3448615652	0.50974719074	CCVJVKWZZMMBHB-WVZVXSGGSA-N	2.0	APIQNBNBIICCON-FKMSRSAHSA-N	flat tautomer	637264959	4116.0	44.3645162532	1.0	82.6897231304	0.169915730247	2.01	0.144078876315
25001062	637266728	1157.0	45.5917600347	0.467049359868	CCVJVKWZZMMBHB-WVZVXSGGSA-N	2.0	APIQNBNBIICCON-FKMSRSAHSA-N	flat tautomer	637266728	1878.0	45.1056839373	1.0	90.2113678746	0.155683119956	2.01	0.144063754975
25001063	637266728	1157.0	45.5917600347	0.467049359868	CCVJVKWZZMMBHB-WVZVXSGGSA-N	2.0	APIQNBNBIICCON-FKMSRSAHSA-N	flat tautomer	637266728	2854.0	45.1056839373	1.0	90.2113678746	0.155683119956	2.01	0.144063754975
25001064	637266728	1157.0	45.5917600347	0.467049359868	CCVJVKWZZMMBHB-WVZVXSGGSA-N	2.0	APIQNBNBIICCON-FKMSRSAHSA-N	flat tautomer	637266728	5430.0	45.1056839373	1.0	90.2113678746	0.155683119956	2.01	0.144063754975
25001065	637266728	1157.0	45.5917600347	0.467049359868	CCVJVKWZZMMBHB-WVZVXSGGSA-N	2.0	APIQNBNBIICCON-FKMSRSAHSA-N	flat tautomer	637266728	6052.0	45.1056839373	1.0	90.2113678746	0.155683119956	2.01	0.144063754975
25001107	637266728	2964.0	45.5917600347	0.467049359868	CCVJVKWZZMMBHB-WVZVXSGGSA-N	2.0	APIQNBNBIICCON-FKMSRSAHSA-N	flat tautomer	637266728	1878.0	45.1056839373	1.0	90.2113678746	0.155683119956	2.01	0.144063754975
25001108	637266728	2964.0	45.5917600347	0.467049359868	CCVJVKWZZMMBHB-WVZVXSGGSA-N	2.0	APIQNBNBIICCON-FKMSRSAHSA-N	flat tautomer	637266728	2854.0	45.1056839373	1.0	90.2113678746	0.155683119956	2.01	0.144063754975
25001109	637266728	2964.0	45.5917600347	0.467049359868	CCVJVKWZZMMBHB-WVZVXSGGSA-N	2.0	APIQNBNBIICCON-FKMSRSAHSA-N	flat tautomer	637266728	5430.0	45.1056839373	1.0	90.2113678746	0.155683119956	2.01	0.144063754975
25001110	637266728	2964.0	45.5917600347	0.467049359868	CCVJVKWZZMMBHB-WVZVXSGGSA-N	2.0	APIQNBNBIICCON-FKMSRSAHSA-N	flat tautomer	637266728	6052.0	45.1056839373	1.0	90.2113678746	0.155683119956	2.01	0.144063754975
2437988	637264959	1157.0	41.3448615652	0.50974719074	CCVJVKWZZMMBHB-WVZVXSGGSA-N	2.0	APIQNBNBIICCON-FKMSRSAHSA-N	flat tautomer	637264959	3619.0	41.3053948011	1.0	82.6107896021	0.169915730247	2.01	0.144044480483
2437989	637264959	1157.0	41.3448615652	0.50974719074	CCVJVKWZZMMBHB-WVZVXSGGSA-N	2.0	APIQNBNBIICCON-FKMSRSAHSA-N	flat tautomer	637264959	16179.0	41.3053948011	1.0	82.6107896021	0.169915730247	2.01	0.144044480483
2438078	637264959	2964.0	41.3448615652	0.50974719074	CCVJVKWZZMMBHB-WVZVXSGGSA-N	2.0	APIQNBNBIICCON-FKMSRSAHSA-N	flat tautomer	637264959	3619.0	41.3053948011	1.0	82.6107896021	0.169915730247	2.01	0.144044480483
2438079	637264959	2964.0	41.3448615652	0.50974719074	CCVJVKWZZMMBHB-WVZVXSGGSA-N	2.0	APIQNBNBIICCON-FKMSRSAHSA-N	flat tautomer	637264959	16179.0	41.3053948011	1.0	82.6107896021	0.169915730247	2.01	0.144044480483
25309964	637268956	1157.0	42.1197582241	0.499365073843	CCVJVKWZZMMBHB-WVZVXSGGSA-N	2.0	APIQNBNBIICCON-FKMSRSAHSA-N	flat tautomer	637268956	8360.0	54.2125395255	1.0	84.2395164482	0.166455024614	2.01	0.144006543145
25309965	637268956	1157.0	42.1197582241	0.499365073843	CCVJVKWZZMMBHB-WVZVXSGGSA-N	2.0	APIQNBNBIICCON-FKMSRSAHSA-N	flat tautomer	637268956	10160.0	54.2125395255	1.0	84.2395164482	0.166455024614	2.01	0.144006543145
25310006	637268956	2964.0	42.1197582241	0.499365073843	CCVJVKWZZMMBHB-WVZVXSGGSA-N	2.0	APIQNBNBIICCON-FKMSRSAHSA-N	flat tautomer	637268956	8360.0	54.2125395255	1.0	84.2395164482	0.166455024614	2.01	0.144006543145
25310007	637268956	2964.0	42.1197582241	0.499365073843	CCVJVKWZZMMBHB-WVZVXSGGSA-N	2.0	APIQNBNBIICCON-FKMSRSAHSA-N	flat tautomer	637268956	10160.0	54.2125395255	1.0	84.2395164482	0.166455024614	2.01	0.144006543145
29019625	637266674	4932.0	48.2225731776	0.499365073843	CCVJVKWZZMMBHB-WVZVXSGGSA-N	2.0	APIQNBNBIICCON-FKMSRSAHSA-N	flat tautomer	637266674	3965.0	42.0660068362	1.0	84.1320136723	0.166455024614	2.01	0.143960577433
29020676	637266674	3965.0	43.3223930473	0.484729575485	CCVJVKWZZMMBHB-WVZVXSGGSA-N	2.0	MTSKWRIATJSKFJ-UHFFFAOYSA-N	flat tautomer	637266674	4932.0	48.1001794976	1.0	86.6447860946	0.161576525162	2.01	0.143949183612
47018041	637269784	12790.0	26.8538719643	0.42305455705	CCVJVKWZZMMBHB-WVZVXSGGSA-N	2.0	APIQNBNBIICCON-FKMSRSAHSA-N	flat tautomer	637269784	12790.0	24.8096683018	2.0	49.6193366037	0.141018185683	2.01	0.143935542732
25001336	637266728	1157.0	45.5917600347	0.468891160096	CCVJVKWZZMMBHB-WVZVXSGGSA-N	2.0	APIQNBNBIICCON-FKMSRSAHSA-N	flat tautomer	637266728	4116.0	44.7594507517	1.0	89.5189015034	0.156297053365	2.01	0.143928041369
25001381	637266728	2964.0	45.5917600347	0.468891160096	CCVJVKWZZMMBHB-WVZVXSGGSA-N	2.0	APIQNBNBIICCON-FKMSRSAHSA-N	flat tautomer	637266728	4116.0	44.7594507517	1.0	89.5189015034	0.156297053365	2.01	0.143928041369
2437806	637264959	1157.0	41.3448615652	0.506865360633	CCVJVKWZZMMBHB-WVZVXSGGSA-N	2.0	APIQNBNBIICCON-FKMSRSAHSA-N	flat tautomer	637264959	4116.0	44.3645162532	1.0	82.6897231304	0.168955120211	2.01	0.143874807499
2437896	637264959	2964.0	41.3448615652	0.506865360633	CCVJVKWZZMMBHB-WVZVXSGGSA-N	2.0	APIQNBNBIICCON-FKMSRSAHSA-N	flat tautomer	637264959	4116.0	44.3645162532	1.0	82.6897231304	0.168955120211	2.01	0.143874807499
2437808	637264959	1157.0	41.3448615652	0.506865360633	CCVJVKWZZMMBHB-WVZVXSGGSA-N	2.0	APIQNBNBIICCON-FKMSRSAHSA-N	flat tautomer	637264959	3619.0	41.3053948011	1.0	82.6107896021	0.168955120211	2.01	0.143840460384
2437809	637264959	1157.0	41.3448615652	0.506865360633	CCVJVKWZZMMBHB-WVZVXSGGSA-N	2.0	APIQNBNBIICCON-FKMSRSAHSA-N	flat tautomer	637264959	16179.0	41.3053948011	1.0	82.6107896021	0.168955120211	2.01	0.143840460384
2437898	637264959	2964.0	41.3448615652	0.506865360633	CCVJVKWZZMMBHB-WVZVXSGGSA-N	2.0	APIQNBNBIICCON-FKMSRSAHSA-N	flat tautomer	637264959	3619.0	41.3053948011	1.0	82.6107896021	0.168955120211	2.01	0.143840460384
2437899	637264959	2964.0	41.3448615652	0.506865360633	CCVJVKWZZMMBHB-WVZVXSGGSA-N	2.0	APIQNBNBIICCON-FKMSRSAHSA-N	flat tautomer	637264959	16179.0	41.3053948011	1.0	82.6107896021	0.168955120211	2.01	0.143840460384
29019866	637266674	3965.0	43.3223930473	0.483197431821	CCVJVKWZZMMBHB-WVZVXSGGSA-N	2.0	MTSKWRIATJSKFJ-UHFFFAOYSA-N	flat tautomer	637266674	4932.0	48.1001794976	1.0	86.6447860946	0.161065810607	2.01	0.143835299116
2437990	637264959	1157.0	41.3448615652	0.50974719074	CCVJVKWZZMMBHB-WVZVXSGGSA-N	2.0	APIQNBNBIICCON-FKMSRSAHSA-N	flat tautomer	637264959	1248.0	41.0515870342	1.0	82.1031740684	0.169915730247	2.01	0.143822692544
2438080	637264959	2964.0	41.3448615652	0.50974719074	CCVJVKWZZMMBHB-WVZVXSGGSA-N	2.0	APIQNBNBIICCON-FKMSRSAHSA-N	flat tautomer	637264959	1248.0	41.0515870342	1.0	82.1031740684	0.169915730247	2.01	0.143822692544
25647098	637264749	4932.0	31.896196279	0.340876478374	CCVJVKWZZMMBHB-WVZVXSGGSA-N	2.0	APIQNBNBIICCON-FKMSRSAHSA-N	flat tautomer	637264749	4932.0	30.6695862267	2.0	61.3391724533	0.113625492791	2.01	0.143793731406
25001066	637266728	1157.0	45.5917600347	0.467049359868	CCVJVKWZZMMBHB-WVZVXSGGSA-N	2.0	APIQNBNBIICCON-FKMSRSAHSA-N	flat tautomer	637266728	4116.0	44.7594507517	1.0	89.5189015034	0.155683119956	2.01	0.143786495691
25001111	637266728	2964.0	45.5917600347	0.467049359868	CCVJVKWZZMMBHB-WVZVXSGGSA-N	2.0	APIQNBNBIICCON-FKMSRSAHSA-N	flat tautomer	637266728	4116.0	44.7594507517	1.0	89.5189015034	0.155683119956	2.01	0.143786495691
25310146	637268956	1157.0	42.1197582241	0.495557044552	CCVJVKWZZMMBHB-WVZVXSGGSA-N	2.0	APIQNBNBIICCON-FKMSRSAHSA-N	flat tautomer	637268956	8360.0	54.2125395255	1.0	84.2395164482	0.165185681517	2.01	0.143731215356
25310147	637268956	1157.0	42.1197582241	0.495557044552	CCVJVKWZZMMBHB-WVZVXSGGSA-N	2.0	APIQNBNBIICCON-FKMSRSAHSA-N	flat tautomer	637268956	10160.0	54.2125395255	1.0	84.2395164482	0.165185681517	2.01	0.143731215356
25310188	637268956	2964.0	42.1197582241	0.495557044552	CCVJVKWZZMMBHB-WVZVXSGGSA-N	2.0	APIQNBNBIICCON-FKMSRSAHSA-N	flat tautomer	637268956	8360.0	54.2125395255	1.0	84.2395164482	0.165185681517	2.01	0.143731215356
25310189	637268956	2964.0	42.1197582241	0.495557044552	CCVJVKWZZMMBHB-WVZVXSGGSA-N	2.0	APIQNBNBIICCON-FKMSRSAHSA-N	flat tautomer	637268956	10160.0	54.2125395255	1.0	84.2395164482	0.165185681517	2.01	0.143731215356
18847227	637265556	1157.0	44.0793549986	0.473292729881	CCVJVKWZZMMBHB-WVZVXSGGSA-N	2.0	APIQNBNBIICCON-FKMSRSAHSA-N	flat tautomer	637265556	2964.0	45.9706162223	1.0	88.1587099972	0.157764243294	2.01	0.14371347244
18847230	637265556	1157.0	44.0793549986	0.473292729881	CCVJVKWZZMMBHB-WVZVXSGGSA-N	2.0	APIQNBNBIICCON-FKMSRSAHSA-N	flat tautomer	637265556	4116.0	44.1726307269	1.0	88.1587099972	0.157764243294	2.01	0.14371347244
18847361	637265556	2964.0	44.0793549986	0.473292729881	CCVJVKWZZMMBHB-WVZVXSGGSA-N	2.0	APIQNBNBIICCON-FKMSRSAHSA-N	flat tautomer	637265556	1157.0	45.9706162223	1.0	88.1587099972	0.157764243294	2.01	0.14371347244
18847365	637265556	2964.0	44.0793549986	0.473292729881	CCVJVKWZZMMBHB-WVZVXSGGSA-N	2.0	APIQNBNBIICCON-FKMSRSAHSA-N	flat tautomer	637265556	4116.0	44.1726307269	1.0	88.1587099972	0.157764243294	2.01	0.14371347244
29019895	637266674	4932.0	48.2225731776	0.495557044552	CCVJVKWZZMMBHB-WVZVXSGGSA-N	2.0	APIQNBNBIICCON-FKMSRSAHSA-N	flat tautomer	637266674	3965.0	42.0660068362	1.0	84.1320136723	0.165185681517	2.01	0.143685337526
2437810	637264959	1157.0	41.3448615652	0.506865360633	CCVJVKWZZMMBHB-WVZVXSGGSA-N	2.0	APIQNBNBIICCON-FKMSRSAHSA-N	flat tautomer	637264959	1248.0	41.0515870342	1.0	82.1031740684	0.168955120211	2.01	0.143618986578
2437900	637264959	2964.0	41.3448615652	0.506865360633	CCVJVKWZZMMBHB-WVZVXSGGSA-N	2.0	APIQNBNBIICCON-FKMSRSAHSA-N	flat tautomer	637264959	1248.0	41.0515870342	1.0	82.1031740684	0.168955120211	2.01	0.143618986578
18847797	637265556	1157.0	44.0793549986	0.468891160096	CCVJVKWZZMMBHB-WVZVXSGGSA-N	2.0	APIQNBNBIICCON-FKMSRSAHSA-N	flat tautomer	637265556	2964.0	45.9706162223	1.0	88.1587099972	0.156297053365	2.01	0.143378170983
18847800	637265556	1157.0	44.0793549986	0.468891160096	CCVJVKWZZMMBHB-WVZVXSGGSA-N	2.0	APIQNBNBIICCON-FKMSRSAHSA-N	flat tautomer	637265556	4116.0	44.1726307269	1.0	88.1587099972	0.156297053365	2.01	0.143378170983
18847931	637265556	2964.0	44.0793549986	0.468891160096	CCVJVKWZZMMBHB-WVZVXSGGSA-N	2.0	APIQNBNBIICCON-FKMSRSAHSA-N	flat tautomer	637265556	1157.0	45.9706162223	1.0	88.1587099972	0.156297053365	2.01	0.143378170983
18847935	637265556	2964.0	44.0793549986	0.468891160096	CCVJVKWZZMMBHB-WVZVXSGGSA-N	2.0	APIQNBNBIICCON-FKMSRSAHSA-N	flat tautomer	637265556	4116.0	44.1726307269	1.0	88.1587099972	0.156297053365	2.01	0.143378170983
2437266	637264959	1157.0	41.3448615652	0.499365073843	CCVJVKWZZMMBHB-WVZVXSGGSA-N	2.0	APIQNBNBIICCON-FKMSRSAHSA-N	flat tautomer	637264959	4116.0	44.3645162532	1.0	82.6897231304	0.166455024614	2.01	0.143339585237
2437356	637264959	2964.0	41.3448615652	0.499365073843	CCVJVKWZZMMBHB-WVZVXSGGSA-N	2.0	APIQNBNBIICCON-FKMSRSAHSA-N	flat tautomer	637264959	4116.0	44.3645162532	1.0	82.6897231304	0.166455024614	2.01	0.143339585237
2437268	637264959	1157.0	41.3448615652	0.499365073843	CCVJVKWZZMMBHB-WVZVXSGGSA-N	2.0	APIQNBNBIICCON-FKMSRSAHSA-N	flat tautomer	637264959	3619.0	41.3053948011	1.0	82.6107896021	0.166455024614	2.01	0.143305365895
2437269	637264959	1157.0	41.3448615652	0.499365073843	CCVJVKWZZMMBHB-WVZVXSGGSA-N	2.0	APIQNBNBIICCON-FKMSRSAHSA-N	flat tautomer	637264959	16179.0	41.3053948011	1.0	82.6107896021	0.166455024614	2.01	0.143305365895
2437358	637264959	2964.0	41.3448615652	0.499365073843	CCVJVKWZZMMBHB-WVZVXSGGSA-N	2.0	APIQNBNBIICCON-FKMSRSAHSA-N	flat tautomer	637264959	3619.0	41.3053948011	1.0	82.6107896021	0.166455024614	2.01	0.143305365895
2437359	637264959	2964.0	41.3448615652	0.499365073843	CCVJVKWZZMMBHB-WVZVXSGGSA-N	2.0	APIQNBNBIICCON-FKMSRSAHSA-N	flat tautomer	637264959	16179.0	41.3053948011	1.0	82.6107896021	0.166455024614	2.01	0.143305365895
24252559	637268311	12848.0	40.4145392705	0.50974719074	CCVJVKWZZMMBHB-WVZVXSGGSA-N	2.0	APIQNBNBIICCON-FKMSRSAHSA-N	flat tautomer	637268311	1157.0	53.4353339357	1.0	80.829078541	0.169915730247	2.01	0.143261447605
24252560	637268311	12848.0	40.4145392705	0.50974719074	CCVJVKWZZMMBHB-WVZVXSGGSA-N	2.0	APIQNBNBIICCON-FKMSRSAHSA-N	flat tautomer	637268311	2964.0	53.4353339357	1.0	80.829078541	0.169915730247	2.01	0.143261447605
18846942	637265556	1157.0	44.0793549986	0.467049359868	CCVJVKWZZMMBHB-WVZVXSGGSA-N	2.0	APIQNBNBIICCON-FKMSRSAHSA-N	flat tautomer	637265556	2964.0	45.9706162223	1.0	88.1587099972	0.155683119956	2.01	0.143237166074
18846945	637265556	1157.0	44.0793549986	0.467049359868	CCVJVKWZZMMBHB-WVZVXSGGSA-N	2.0	APIQNBNBIICCON-FKMSRSAHSA-N	flat tautomer	637265556	4116.0	44.1726307269	1.0	88.1587099972	0.155683119956	2.01	0.143237166074
18847076	637265556	2964.0	44.0793549986	0.467049359868	CCVJVKWZZMMBHB-WVZVXSGGSA-N	2.0	APIQNBNBIICCON-FKMSRSAHSA-N	flat tautomer	637265556	1157.0	45.9706162223	1.0	88.1587099972	0.155683119956	2.01	0.143237166074
18847080	637265556	2964.0	44.0793549986	0.467049359868	CCVJVKWZZMMBHB-WVZVXSGGSA-N	2.0	APIQNBNBIICCON-FKMSRSAHSA-N	flat tautomer	637265556	4116.0	44.1726307269	1.0	88.1587099972	0.155683119956	2.01	0.143237166074
2437993	637264959	1157.0	41.3448615652	0.50974719074	CCVJVKWZZMMBHB-WVZVXSGGSA-N	2.0	APIQNBNBIICCON-FKMSRSAHSA-N	flat tautomer	637264959	7210.0	40.2848326422	1.0	80.5696652843	0.169915730247	2.01	0.143146363
2438083	637264959	2964.0	41.3448615652	0.50974719074	CCVJVKWZZMMBHB-WVZVXSGGSA-N	2.0	APIQNBNBIICCON-FKMSRSAHSA-N	flat tautomer	637264959	7210.0	40.2848326422	1.0	80.5696652843	0.169915730247	2.01	0.143146363
29020541	637266674	3965.0	43.3223930473	0.473292729881	CCVJVKWZZMMBHB-WVZVXSGGSA-N	2.0	MTSKWRIATJSKFJ-UHFFFAOYSA-N	flat tautomer	637266674	4932.0	48.1001794976	1.0	86.6447860946	0.157764243294	2.01	0.143092471484
2437270	637264959	1157.0	41.3448615652	0.499365073843	CCVJVKWZZMMBHB-WVZVXSGGSA-N	2.0	APIQNBNBIICCON-FKMSRSAHSA-N	flat tautomer	637264959	1248.0	41.0515870342	1.0	82.1031740684	0.166455024614	2.01	0.143084715984
2437360	637264959	2964.0	41.3448615652	0.499365073843	CCVJVKWZZMMBHB-WVZVXSGGSA-N	2.0	APIQNBNBIICCON-FKMSRSAHSA-N	flat tautomer	637264959	1248.0	41.0515870342	1.0	82.1031740684	0.166455024614	2.01	0.143084715984
2437626	637264959	1157.0	41.3448615652	0.495557044552	CCVJVKWZZMMBHB-WVZVXSGGSA-N	2.0	APIQNBNBIICCON-FKMSRSAHSA-N	flat tautomer	637264959	4116.0	44.3645162532	1.0	82.6897231304	0.165185681517	2.01	0.143065532612
2437716	637264959	2964.0	41.3448615652	0.495557044552	CCVJVKWZZMMBHB-WVZVXSGGSA-N	2.0	APIQNBNBIICCON-FKMSRSAHSA-N	flat tautomer	637264959	4116.0	44.3645162532	1.0	82.6897231304	0.165185681517	2.01	0.143065532612
24252198	637268311	12848.0	40.4145392705	0.506865360633	CCVJVKWZZMMBHB-WVZVXSGGSA-N	2.0	APIQNBNBIICCON-FKMSRSAHSA-N	flat tautomer	637268311	1157.0	53.4353339357	1.0	80.829078541	0.168955120211	2.01	0.143058536569
24252199	637268311	12848.0	40.4145392705	0.506865360633	CCVJVKWZZMMBHB-WVZVXSGGSA-N	2.0	APIQNBNBIICCON-FKMSRSAHSA-N	flat tautomer	637268311	2964.0	53.4353339357	1.0	80.829078541	0.168955120211	2.01	0.143058536569
2437628	637264959	1157.0	41.3448615652	0.495557044552	CCVJVKWZZMMBHB-WVZVXSGGSA-N	2.0	APIQNBNBIICCON-FKMSRSAHSA-N	flat tautomer	637264959	3619.0	41.3053948011	1.0	82.6107896021	0.165185681517	2.01	0.143031378695
2437629	637264959	1157.0	41.3448615652	0.495557044552	CCVJVKWZZMMBHB-WVZVXSGGSA-N	2.0	APIQNBNBIICCON-FKMSRSAHSA-N	flat tautomer	637264959	16179.0	41.3053948011	1.0	82.6107896021	0.165185681517	2.01	0.143031378695
2437718	637264959	2964.0	41.3448615652	0.495557044552	CCVJVKWZZMMBHB-WVZVXSGGSA-N	2.0	APIQNBNBIICCON-FKMSRSAHSA-N	flat tautomer	637264959	3619.0	41.3053948011	1.0	82.6107896021	0.165185681517	2.01	0.143031378695
2437719	637264959	2964.0	41.3448615652	0.495557044552	CCVJVKWZZMMBHB-WVZVXSGGSA-N	2.0	APIQNBNBIICCON-FKMSRSAHSA-N	flat tautomer	637264959	16179.0	41.3053948011	1.0	82.6107896021	0.165185681517	2.01	0.143031378695
2437813	637264959	1157.0	41.3448615652	0.506865360633	CCVJVKWZZMMBHB-WVZVXSGGSA-N	2.0	APIQNBNBIICCON-FKMSRSAHSA-N	flat tautomer	637264959	7210.0	40.2848326422	1.0	80.5696652843	0.168955120211	2.01	0.142943614966
2437903	637264959	2964.0	41.3448615652	0.506865360633	CCVJVKWZZMMBHB-WVZVXSGGSA-N	2.0	APIQNBNBIICCON-FKMSRSAHSA-N	flat tautomer	637264959	7210.0	40.2848326422	1.0	80.5696652843	0.168955120211	2.01	0.142943614966
2437995	637264959	1157.0	41.3448615652	0.50974719074	CCVJVKWZZMMBHB-WVZVXSGGSA-N	2.0	APIQNBNBIICCON-FKMSRSAHSA-N	flat tautomer	637264959	2964.0	40.0560111249	1.0	80.1120222499	0.169915730247	2.01	0.142942657491
2438084	637264959	2964.0	41.3448615652	0.50974719074	CCVJVKWZZMMBHB-WVZVXSGGSA-N	2.0	APIQNBNBIICCON-FKMSRSAHSA-N	flat tautomer	637264959	1157.0	40.0560111249	1.0	80.1120222499	0.169915730247	2.01	0.142942657491
25310601	637268956	1157.0	42.1197582241	0.484729575485	CCVJVKWZZMMBHB-WVZVXSGGSA-N	2.0	APIQNBNBIICCON-FKMSRSAHSA-N	flat tautomer	637268956	8360.0	54.2125395255	1.0	84.2395164482	0.161576525162	2.01	0.142939600518
25310602	637268956	1157.0	42.1197582241	0.484729575485	CCVJVKWZZMMBHB-WVZVXSGGSA-N	2.0	APIQNBNBIICCON-FKMSRSAHSA-N	flat tautomer	637268956	10160.0	54.2125395255	1.0	84.2395164482	0.161576525162	2.01	0.142939600518
25310643	637268956	2964.0	42.1197582241	0.484729575485	CCVJVKWZZMMBHB-WVZVXSGGSA-N	2.0	APIQNBNBIICCON-FKMSRSAHSA-N	flat tautomer	637268956	8360.0	54.2125395255	1.0	84.2395164482	0.161576525162	2.01	0.142939600518
25310644	637268956	2964.0	42.1197582241	0.484729575485	CCVJVKWZZMMBHB-WVZVXSGGSA-N	2.0	APIQNBNBIICCON-FKMSRSAHSA-N	flat tautomer	637268956	10160.0	54.2125395255	1.0	84.2395164482	0.161576525162	2.01	0.142939600518
29020570	637266674	4932.0	48.2225731776	0.484729575485	CCVJVKWZZMMBHB-WVZVXSGGSA-N	2.0	APIQNBNBIICCON-FKMSRSAHSA-N	flat tautomer	637266674	3965.0	42.0660068362	1.0	84.1320136723	0.161576525162	2.01	0.142893975366
2437996	637264959	1157.0	41.3448615652	0.50974719074	CCVJVKWZZMMBHB-WVZVXSGGSA-N	2.0	APIQNBNBIICCON-FKMSRSAHSA-N	flat tautomer	637264959	2331.0	39.9507819773	1.0	79.9015639547	0.169915730247	2.01	0.142848685484
2437997	637264959	1157.0	41.3448615652	0.50974719074	CCVJVKWZZMMBHB-WVZVXSGGSA-N	2.0	APIQNBNBIICCON-FKMSRSAHSA-N	flat tautomer	637264959	4385.0	39.9507819773	1.0	79.9015639547	0.169915730247	2.01	0.142848685484
2437998	637264959	1157.0	41.3448615652	0.50974719074	CCVJVKWZZMMBHB-WVZVXSGGSA-N	2.0	APIQNBNBIICCON-FKMSRSAHSA-N	flat tautomer	637264959	12108.0	39.9507819773	1.0	79.9015639547	0.169915730247	2.01	0.142848685484
2437999	637264959	1157.0	41.3448615652	0.50974719074	CCVJVKWZZMMBHB-WVZVXSGGSA-N	2.0	APIQNBNBIICCON-FKMSRSAHSA-N	flat tautomer	637264959	13884.0	39.9507819773	1.0	79.9015639547	0.169915730247	2.01	0.142848685484
2438086	637264959	2964.0	41.3448615652	0.50974719074	CCVJVKWZZMMBHB-WVZVXSGGSA-N	2.0	APIQNBNBIICCON-FKMSRSAHSA-N	flat tautomer	637264959	2331.0	39.9507819773	1.0	79.9015639547	0.169915730247	2.01	0.142848685484
2438087	637264959	2964.0	41.3448615652	0.50974719074	CCVJVKWZZMMBHB-WVZVXSGGSA-N	2.0	APIQNBNBIICCON-FKMSRSAHSA-N	flat tautomer	637264959	4385.0	39.9507819773	1.0	79.9015639547	0.169915730247	2.01	0.142848685484
2438088	637264959	2964.0	41.3448615652	0.50974719074	CCVJVKWZZMMBHB-WVZVXSGGSA-N	2.0	APIQNBNBIICCON-FKMSRSAHSA-N	flat tautomer	637264959	12108.0	39.9507819773	1.0	79.9015639547	0.169915730247	2.01	0.142848685484
2438089	637264959	2964.0	41.3448615652	0.50974719074	CCVJVKWZZMMBHB-WVZVXSGGSA-N	2.0	APIQNBNBIICCON-FKMSRSAHSA-N	flat tautomer	637264959	13884.0	39.9507819773	1.0	79.9015639547	0.169915730247	2.01	0.142848685484
25310055	637268956	1157.0	42.1197582241	0.483197431821	CCVJVKWZZMMBHB-WVZVXSGGSA-N	2.0	APIQNBNBIICCON-FKMSRSAHSA-N	flat tautomer	637268956	8360.0	54.2125395255	1.0	84.2395164482	0.161065810607	2.01	0.142826514748
25310056	637268956	1157.0	42.1197582241	0.483197431821	CCVJVKWZZMMBHB-WVZVXSGGSA-N	2.0	APIQNBNBIICCON-FKMSRSAHSA-N	flat tautomer	637268956	10160.0	54.2125395255	1.0	84.2395164482	0.161065810607	2.01	0.142826514748
25310097	637268956	2964.0	42.1197582241	0.483197431821	CCVJVKWZZMMBHB-WVZVXSGGSA-N	2.0	APIQNBNBIICCON-FKMSRSAHSA-N	flat tautomer	637268956	8360.0	54.2125395255	1.0	84.2395164482	0.161065810607	2.01	0.142826514748
25310098	637268956	2964.0	42.1197582241	0.483197431821	CCVJVKWZZMMBHB-WVZVXSGGSA-N	2.0	APIQNBNBIICCON-FKMSRSAHSA-N	flat tautomer	637268956	10160.0	54.2125395255	1.0	84.2395164482	0.161065810607	2.01	0.142826514748
2437630	637264959	1157.0	41.3448615652	0.495557044552	CCVJVKWZZMMBHB-WVZVXSGGSA-N	2.0	APIQNBNBIICCON-FKMSRSAHSA-N	flat tautomer	637264959	1248.0	41.0515870342	1.0	82.1031740684	0.165185681517	2.01	0.142811150647
2437720	637264959	2964.0	41.3448615652	0.495557044552	CCVJVKWZZMMBHB-WVZVXSGGSA-N	2.0	APIQNBNBIICCON-FKMSRSAHSA-N	flat tautomer	637264959	1248.0	41.0515870342	1.0	82.1031740684	0.165185681517	2.01	0.142811150647
2438000	637264959	1157.0	41.3448615652	0.50974719074	CCVJVKWZZMMBHB-WVZVXSGGSA-N	2.0	APIQNBNBIICCON-FKMSRSAHSA-N	flat tautomer	637264959	12690.0	39.8996294549	1.0	79.7992589098	0.169915730247	2.01	0.142802938059
2438090	637264959	2964.0	41.3448615652	0.50974719074	CCVJVKWZZMMBHB-WVZVXSGGSA-N	2.0	APIQNBNBIICCON-FKMSRSAHSA-N	flat tautomer	637264959	12690.0	39.8996294549	1.0	79.7992589098	0.169915730247	2.01	0.142802938059
29019760	637266674	4932.0	48.2225731776	0.483197431821	CCVJVKWZZMMBHB-WVZVXSGGSA-N	2.0	APIQNBNBIICCON-FKMSRSAHSA-N	flat tautomer	637266674	3965.0	42.0660068362	1.0	84.1320136723	0.161065810607	2.01	0.142780925692
29020811	637266674	3965.0	43.3223930473	0.468891160096	CCVJVKWZZMMBHB-WVZVXSGGSA-N	2.0	MTSKWRIATJSKFJ-UHFFFAOYSA-N	flat tautomer	637266674	4932.0	48.1001794976	1.0	86.6447860946	0.156297053365	2.01	0.142758618901
2437815	637264959	1157.0	41.3448615652	0.506865360633	CCVJVKWZZMMBHB-WVZVXSGGSA-N	2.0	APIQNBNBIICCON-FKMSRSAHSA-N	flat tautomer	637264959	2964.0	40.0560111249	1.0	80.1120222499	0.168955120211	2.01	0.14274019798
2437904	637264959	2964.0	41.3448615652	0.506865360633	CCVJVKWZZMMBHB-WVZVXSGGSA-N	2.0	APIQNBNBIICCON-FKMSRSAHSA-N	flat tautomer	637264959	1157.0	40.0560111249	1.0	80.1120222499	0.168955120211	2.01	0.14274019798
2437816	637264959	1157.0	41.3448615652	0.506865360633	CCVJVKWZZMMBHB-WVZVXSGGSA-N	2.0	APIQNBNBIICCON-FKMSRSAHSA-N	flat tautomer	637264959	2331.0	39.9507819773	1.0	79.9015639547	0.168955120211	2.01	0.142646359072
2437817	637264959	1157.0	41.3448615652	0.506865360633	CCVJVKWZZMMBHB-WVZVXSGGSA-N	2.0	APIQNBNBIICCON-FKMSRSAHSA-N	flat tautomer	637264959	4385.0	39.9507819773	1.0	79.9015639547	0.168955120211	2.01	0.142646359072
2437818	637264959	1157.0	41.3448615652	0.506865360633	CCVJVKWZZMMBHB-WVZVXSGGSA-N	2.0	APIQNBNBIICCON-FKMSRSAHSA-N	flat tautomer	637264959	12108.0	39.9507819773	1.0	79.9015639547	0.168955120211	2.01	0.142646359072
2437819	637264959	1157.0	41.3448615652	0.506865360633	CCVJVKWZZMMBHB-WVZVXSGGSA-N	2.0	APIQNBNBIICCON-FKMSRSAHSA-N	flat tautomer	637264959	13884.0	39.9507819773	1.0	79.9015639547	0.168955120211	2.01	0.142646359072
2437906	637264959	2964.0	41.3448615652	0.506865360633	CCVJVKWZZMMBHB-WVZVXSGGSA-N	2.0	APIQNBNBIICCON-FKMSRSAHSA-N	flat tautomer	637264959	2331.0	39.9507819773	1.0	79.9015639547	0.168955120211	2.01	0.142646359072
2437907	637264959	2964.0	41.3448615652	0.506865360633	CCVJVKWZZMMBHB-WVZVXSGGSA-N	2.0	APIQNBNBIICCON-FKMSRSAHSA-N	flat tautomer	637264959	4385.0	39.9507819773	1.0	79.9015639547	0.168955120211	2.01	0.142646359072
2437908	637264959	2964.0	41.3448615652	0.506865360633	CCVJVKWZZMMBHB-WVZVXSGGSA-N	2.0	APIQNBNBIICCON-FKMSRSAHSA-N	flat tautomer	637264959	12108.0	39.9507819773	1.0	79.9015639547	0.168955120211	2.01	0.142646359072
2437909	637264959	2964.0	41.3448615652	0.506865360633	CCVJVKWZZMMBHB-WVZVXSGGSA-N	2.0	APIQNBNBIICCON-FKMSRSAHSA-N	flat tautomer	637264959	13884.0	39.9507819773	1.0	79.9015639547	0.168955120211	2.01	0.142646359072
29020406	637266674	3965.0	43.3223930473	0.467049359868	CCVJVKWZZMMBHB-WVZVXSGGSA-N	2.0	MTSKWRIATJSKFJ-UHFFFAOYSA-N	flat tautomer	637266674	4932.0	48.1001794976	1.0	86.6447860946	0.155683119956	2.01	0.142618223289
2437820	637264959	1157.0	41.3448615652	0.506865360633	CCVJVKWZZMMBHB-WVZVXSGGSA-N	2.0	APIQNBNBIICCON-FKMSRSAHSA-N	flat tautomer	637264959	12690.0	39.8996294549	1.0	79.7992589098	0.168955120211	2.01	0.142600676442
2437910	637264959	2964.0	41.3448615652	0.506865360633	CCVJVKWZZMMBHB-WVZVXSGGSA-N	2.0	APIQNBNBIICCON-FKMSRSAHSA-N	flat tautomer	637264959	12690.0	39.8996294549	1.0	79.7992589098	0.168955120211	2.01	0.142600676442
24251115	637268311	12848.0	40.4145392705	0.499365073843	CCVJVKWZZMMBHB-WVZVXSGGSA-N	2.0	APIQNBNBIICCON-FKMSRSAHSA-N	flat tautomer	637268311	1157.0	53.4353339357	1.0	80.829078541	0.166455024614	2.01	0.14252635088
24251116	637268311	12848.0	40.4145392705	0.499365073843	CCVJVKWZZMMBHB-WVZVXSGGSA-N	2.0	APIQNBNBIICCON-FKMSRSAHSA-N	flat tautomer	637268311	2964.0	53.4353339357	1.0	80.829078541	0.166455024614	2.01	0.14252635088
2437273	637264959	1157.0	41.3448615652	0.499365073843	CCVJVKWZZMMBHB-WVZVXSGGSA-N	2.0	APIQNBNBIICCON-FKMSRSAHSA-N	flat tautomer	637264959	7210.0	40.2848326422	1.0	80.5696652843	0.166455024614	2.01	0.142411856791
2437363	637264959	2964.0	41.3448615652	0.499365073843	CCVJVKWZZMMBHB-WVZVXSGGSA-N	2.0	APIQNBNBIICCON-FKMSRSAHSA-N	flat tautomer	637264959	7210.0	40.2848326422	1.0	80.5696652843	0.166455024614	2.01	0.142411856791
2438526	637264959	1157.0	41.3448615652	0.484729575485	CCVJVKWZZMMBHB-WVZVXSGGSA-N	2.0	APIQNBNBIICCON-FKMSRSAHSA-N	flat tautomer	637264959	4116.0	44.3645162532	1.0	82.6897231304	0.161576525162	2.01	0.142277584093
2438616	637264959	2964.0	41.3448615652	0.484729575485	CCVJVKWZZMMBHB-WVZVXSGGSA-N	2.0	APIQNBNBIICCON-FKMSRSAHSA-N	flat tautomer	637264959	4116.0	44.3645162532	1.0	82.6897231304	0.161576525162	2.01	0.142277584093
24251837	637268311	12848.0	40.4145392705	0.495557044552	CCVJVKWZZMMBHB-WVZVXSGGSA-N	2.0	APIQNBNBIICCON-FKMSRSAHSA-N	flat tautomer	637268311	1157.0	53.4353339357	1.0	80.829078541	0.165185681517	2.01	0.142253853087
24251838	637268311	12848.0	40.4145392705	0.495557044552	CCVJVKWZZMMBHB-WVZVXSGGSA-N	2.0	APIQNBNBIICCON-FKMSRSAHSA-N	flat tautomer	637268311	2964.0	53.4353339357	1.0	80.829078541	0.165185681517	2.01	0.142253853087
2438528	637264959	1157.0	41.3448615652	0.484729575485	CCVJVKWZZMMBHB-WVZVXSGGSA-N	2.0	APIQNBNBIICCON-FKMSRSAHSA-N	flat tautomer	637264959	3619.0	41.3053948011	1.0	82.6107896021	0.161576525162	2.01	0.142243618282
2438529	637264959	1157.0	41.3448615652	0.484729575485	CCVJVKWZZMMBHB-WVZVXSGGSA-N	2.0	APIQNBNBIICCON-FKMSRSAHSA-N	flat tautomer	637264959	16179.0	41.3053948011	1.0	82.6107896021	0.161576525162	2.01	0.142243618282
2438618	637264959	2964.0	41.3448615652	0.484729575485	CCVJVKWZZMMBHB-WVZVXSGGSA-N	2.0	APIQNBNBIICCON-FKMSRSAHSA-N	flat tautomer	637264959	3619.0	41.3053948011	1.0	82.6107896021	0.161576525162	2.01	0.142243618282
2438619	637264959	2964.0	41.3448615652	0.484729575485	CCVJVKWZZMMBHB-WVZVXSGGSA-N	2.0	APIQNBNBIICCON-FKMSRSAHSA-N	flat tautomer	637264959	16179.0	41.3053948011	1.0	82.6107896021	0.161576525162	2.01	0.142243618282
2437275	637264959	1157.0	41.3448615652	0.499365073843	CCVJVKWZZMMBHB-WVZVXSGGSA-N	2.0	APIQNBNBIICCON-FKMSRSAHSA-N	flat tautomer	637264959	2964.0	40.0560111249	1.0	80.1120222499	0.166455024614	2.01	0.142209196528
2437364	637264959	2964.0	41.3448615652	0.499365073843	CCVJVKWZZMMBHB-WVZVXSGGSA-N	2.0	APIQNBNBIICCON-FKMSRSAHSA-N	flat tautomer	637264959	1157.0	40.0560111249	1.0	80.1120222499	0.166455024614	2.01	0.142209196528
2437446	637264959	1157.0	41.3448615652	0.483197431821	CCVJVKWZZMMBHB-WVZVXSGGSA-N	2.0	APIQNBNBIICCON-FKMSRSAHSA-N	flat tautomer	637264959	4116.0	44.3645162532	1.0	82.6897231304	0.161065810607	2.01	0.142165022073
2437536	637264959	2964.0	41.3448615652	0.483197431821	CCVJVKWZZMMBHB-WVZVXSGGSA-N	2.0	APIQNBNBIICCON-FKMSRSAHSA-N	flat tautomer	637264959	4116.0	44.3645162532	1.0	82.6897231304	0.161065810607	2.01	0.142165022073
47018034	637269784	15933.0	30.1857524043	0.344645303791	CCVJVKWZZMMBHB-WVZVXSGGSA-N	2.0	MTSKWRIATJSKFJ-UHFFFAOYSA-N	direct	637269784	15933.0	28.9625735021	2.0	57.9251470041	0.11488176793	2.01	0.142139929062
2437633	637264959	1157.0	41.3448615652	0.495557044552	CCVJVKWZZMMBHB-WVZVXSGGSA-N	2.0	APIQNBNBIICCON-FKMSRSAHSA-N	flat tautomer	637264959	7210.0	40.2848326422	1.0	80.5696652843	0.165185681517	2.01	0.142139577902
2437723	637264959	2964.0	41.3448615652	0.495557044552	CCVJVKWZZMMBHB-WVZVXSGGSA-N	2.0	APIQNBNBIICCON-FKMSRSAHSA-N	flat tautomer	637264959	7210.0	40.2848326422	1.0	80.5696652843	0.165185681517	2.01	0.142139577902
2437448	637264959	1157.0	41.3448615652	0.483197431821	CCVJVKWZZMMBHB-WVZVXSGGSA-N	2.0	APIQNBNBIICCON-FKMSRSAHSA-N	flat tautomer	637264959	3619.0	41.3053948011	1.0	82.6107896021	0.161065810607	2.01	0.142131083133
2437449	637264959	1157.0	41.3448615652	0.483197431821	CCVJVKWZZMMBHB-WVZVXSGGSA-N	2.0	APIQNBNBIICCON-FKMSRSAHSA-N	flat tautomer	637264959	16179.0	41.3053948011	1.0	82.6107896021	0.161065810607	2.01	0.142131083133
2437538	637264959	2964.0	41.3448615652	0.483197431821	CCVJVKWZZMMBHB-WVZVXSGGSA-N	2.0	APIQNBNBIICCON-FKMSRSAHSA-N	flat tautomer	637264959	3619.0	41.3053948011	1.0	82.6107896021	0.161065810607	2.01	0.142131083133
2437539	637264959	2964.0	41.3448615652	0.483197431821	CCVJVKWZZMMBHB-WVZVXSGGSA-N	2.0	APIQNBNBIICCON-FKMSRSAHSA-N	flat tautomer	637264959	16179.0	41.3053948011	1.0	82.6107896021	0.161065810607	2.01	0.142131083133
2437276	637264959	1157.0	41.3448615652	0.499365073843	CCVJVKWZZMMBHB-WVZVXSGGSA-N	2.0	APIQNBNBIICCON-FKMSRSAHSA-N	flat tautomer	637264959	2331.0	39.9507819773	1.0	79.9015639547	0.166455024614	2.01	0.142115706706
2437277	637264959	1157.0	41.3448615652	0.499365073843	CCVJVKWZZMMBHB-WVZVXSGGSA-N	2.0	APIQNBNBIICCON-FKMSRSAHSA-N	flat tautomer	637264959	4385.0	39.9507819773	1.0	79.9015639547	0.166455024614	2.01	0.142115706706
2437278	637264959	1157.0	41.3448615652	0.499365073843	CCVJVKWZZMMBHB-WVZVXSGGSA-N	2.0	APIQNBNBIICCON-FKMSRSAHSA-N	flat tautomer	637264959	12108.0	39.9507819773	1.0	79.9015639547	0.166455024614	2.01	0.142115706706
2437279	637264959	1157.0	41.3448615652	0.499365073843	CCVJVKWZZMMBHB-WVZVXSGGSA-N	2.0	APIQNBNBIICCON-FKMSRSAHSA-N	flat tautomer	637264959	13884.0	39.9507819773	1.0	79.9015639547	0.166455024614	2.01	0.142115706706
2437366	637264959	2964.0	41.3448615652	0.499365073843	CCVJVKWZZMMBHB-WVZVXSGGSA-N	2.0	APIQNBNBIICCON-FKMSRSAHSA-N	flat tautomer	637264959	2331.0	39.9507819773	1.0	79.9015639547	0.166455024614	2.01	0.142115706706
2437367	637264959	2964.0	41.3448615652	0.499365073843	CCVJVKWZZMMBHB-WVZVXSGGSA-N	2.0	APIQNBNBIICCON-FKMSRSAHSA-N	flat tautomer	637264959	4385.0	39.9507819773	1.0	79.9015639547	0.166455024614	2.01	0.142115706706
2437368	637264959	2964.0	41.3448615652	0.499365073843	CCVJVKWZZMMBHB-WVZVXSGGSA-N	2.0	APIQNBNBIICCON-FKMSRSAHSA-N	flat tautomer	637264959	12108.0	39.9507819773	1.0	79.9015639547	0.166455024614	2.01	0.142115706706
2437369	637264959	2964.0	41.3448615652	0.499365073843	CCVJVKWZZMMBHB-WVZVXSGGSA-N	2.0	APIQNBNBIICCON-FKMSRSAHSA-N	flat tautomer	637264959	13884.0	39.9507819773	1.0	79.9015639547	0.166455024614	2.01	0.142115706706
25310510	637268956	1157.0	42.1197582241	0.473292729881	CCVJVKWZZMMBHB-WVZVXSGGSA-N	2.0	APIQNBNBIICCON-FKMSRSAHSA-N	flat tautomer	637268956	8360.0	54.2125395255	1.0	84.2395164482	0.157764243294	2.01	0.142088896915
25310511	637268956	1157.0	42.1197582241	0.473292729881	CCVJVKWZZMMBHB-WVZVXSGGSA-N	2.0	APIQNBNBIICCON-FKMSRSAHSA-N	flat tautomer	637268956	10160.0	54.2125395255	1.0	84.2395164482	0.157764243294	2.01	0.142088896915
25310552	637268956	2964.0	42.1197582241	0.473292729881	CCVJVKWZZMMBHB-WVZVXSGGSA-N	2.0	APIQNBNBIICCON-FKMSRSAHSA-N	flat tautomer	637268956	8360.0	54.2125395255	1.0	84.2395164482	0.157764243294	2.01	0.142088896915
25310553	637268956	2964.0	42.1197582241	0.473292729881	CCVJVKWZZMMBHB-WVZVXSGGSA-N	2.0	APIQNBNBIICCON-FKMSRSAHSA-N	flat tautomer	637268956	10160.0	54.2125395255	1.0	84.2395164482	0.157764243294	2.01	0.142088896915
2437280	637264959	1157.0	41.3448615652	0.499365073843	CCVJVKWZZMMBHB-WVZVXSGGSA-N	2.0	APIQNBNBIICCON-FKMSRSAHSA-N	flat tautomer	637264959	12690.0	39.8996294549	1.0	79.7992589098	0.166455024614	2.01	0.142070194017
2437370	637264959	2964.0	41.3448615652	0.499365073843	CCVJVKWZZMMBHB-WVZVXSGGSA-N	2.0	APIQNBNBIICCON-FKMSRSAHSA-N	flat tautomer	637264959	12690.0	39.8996294549	1.0	79.7992589098	0.166455024614	2.01	0.142070194017
29020435	637266674	4932.0	48.2225731776	0.473292729881	CCVJVKWZZMMBHB-WVZVXSGGSA-N	2.0	APIQNBNBIICCON-FKMSRSAHSA-N	flat tautomer	637266674	3965.0	42.0660068362	1.0	84.1320136723	0.157764243294	2.01	0.1420435433
2438530	637264959	1157.0	41.3448615652	0.484729575485	CCVJVKWZZMMBHB-WVZVXSGGSA-N	2.0	APIQNBNBIICCON-FKMSRSAHSA-N	flat tautomer	637264959	1248.0	41.0515870342	1.0	82.1031740684	0.161576525162	2.01	0.142024603163
2438620	637264959	2964.0	41.3448615652	0.484729575485	CCVJVKWZZMMBHB-WVZVXSGGSA-N	2.0	APIQNBNBIICCON-FKMSRSAHSA-N	flat tautomer	637264959	1248.0	41.0515870342	1.0	82.1031740684	0.161576525162	2.01	0.142024603163
25000519	637266728	1157.0	45.5917600347	0.435399340261	CCVJVKWZZMMBHB-WVZVXSGGSA-N	2.0	APIQNBNBIICCON-FKMSRSAHSA-N	flat tautomer	637266728	2964.0	51.57024772	1.0	91.1835200694	0.14513311342	2.01	0.14193834862
25000520	637266728	1157.0	45.5917600347	0.435399340261	CCVJVKWZZMMBHB-WVZVXSGGSA-N	2.0	APIQNBNBIICCON-FKMSRSAHSA-N	flat tautomer	637266728	7054.0	48.9788107009	1.0	91.1835200694	0.14513311342	2.01	0.14193834862
25000563	637266728	2964.0	45.5917600347	0.435399340261	CCVJVKWZZMMBHB-WVZVXSGGSA-N	2.0	APIQNBNBIICCON-FKMSRSAHSA-N	flat tautomer	637266728	1157.0	51.57024772	1.0	91.1835200694	0.14513311342	2.01	0.14193834862
25000565	637266728	2964.0	45.5917600347	0.435399340261	CCVJVKWZZMMBHB-WVZVXSGGSA-N	2.0	APIQNBNBIICCON-FKMSRSAHSA-N	flat tautomer	637266728	7054.0	48.9788107009	1.0	91.1835200694	0.14513311342	2.01	0.14193834862
2437635	637264959	1157.0	41.3448615652	0.495557044552	CCVJVKWZZMMBHB-WVZVXSGGSA-N	2.0	APIQNBNBIICCON-FKMSRSAHSA-N	flat tautomer	637264959	2964.0	40.0560111249	1.0	80.1120222499	0.165185681517	2.01	0.141937305107
2437724	637264959	2964.0	41.3448615652	0.495557044552	CCVJVKWZZMMBHB-WVZVXSGGSA-N	2.0	APIQNBNBIICCON-FKMSRSAHSA-N	flat tautomer	637264959	1157.0	40.0560111249	1.0	80.1120222499	0.165185681517	2.01	0.141937305107
2437450	637264959	1157.0	41.3448615652	0.483197431821	CCVJVKWZZMMBHB-WVZVXSGGSA-N	2.0	APIQNBNBIICCON-FKMSRSAHSA-N	flat tautomer	637264959	1248.0	41.0515870342	1.0	82.1031740684	0.161065810607	2.01	0.141912241287
2437540	637264959	2964.0	41.3448615652	0.483197431821	CCVJVKWZZMMBHB-WVZVXSGGSA-N	2.0	APIQNBNBIICCON-FKMSRSAHSA-N	flat tautomer	637264959	1248.0	41.0515870342	1.0	82.1031740684	0.161065810607	2.01	0.141912241287
2437636	637264959	1157.0	41.3448615652	0.495557044552	CCVJVKWZZMMBHB-WVZVXSGGSA-N	2.0	APIQNBNBIICCON-FKMSRSAHSA-N	flat tautomer	637264959	2331.0	39.9507819773	1.0	79.9015639547	0.165185681517	2.01	0.141843994029
2437637	637264959	1157.0	41.3448615652	0.495557044552	CCVJVKWZZMMBHB-WVZVXSGGSA-N	2.0	APIQNBNBIICCON-FKMSRSAHSA-N	flat tautomer	637264959	4385.0	39.9507819773	1.0	79.9015639547	0.165185681517	2.01	0.141843994029
2437638	637264959	1157.0	41.3448615652	0.495557044552	CCVJVKWZZMMBHB-WVZVXSGGSA-N	2.0	APIQNBNBIICCON-FKMSRSAHSA-N	flat tautomer	637264959	12108.0	39.9507819773	1.0	79.9015639547	0.165185681517	2.01	0.141843994029
2437639	637264959	1157.0	41.3448615652	0.495557044552	CCVJVKWZZMMBHB-WVZVXSGGSA-N	2.0	APIQNBNBIICCON-FKMSRSAHSA-N	flat tautomer	637264959	13884.0	39.9507819773	1.0	79.9015639547	0.165185681517	2.01	0.141843994029
2437726	637264959	2964.0	41.3448615652	0.495557044552	CCVJVKWZZMMBHB-WVZVXSGGSA-N	2.0	APIQNBNBIICCON-FKMSRSAHSA-N	flat tautomer	637264959	2331.0	39.9507819773	1.0	79.9015639547	0.165185681517	2.01	0.141843994029
2437727	637264959	2964.0	41.3448615652	0.495557044552	CCVJVKWZZMMBHB-WVZVXSGGSA-N	2.0	APIQNBNBIICCON-FKMSRSAHSA-N	flat tautomer	637264959	4385.0	39.9507819773	1.0	79.9015639547	0.165185681517	2.01	0.141843994029
2437728	637264959	2964.0	41.3448615652	0.495557044552	CCVJVKWZZMMBHB-WVZVXSGGSA-N	2.0	APIQNBNBIICCON-FKMSRSAHSA-N	flat tautomer	637264959	12108.0	39.9507819773	1.0	79.9015639547	0.165185681517	2.01	0.141843994029
2437729	637264959	2964.0	41.3448615652	0.495557044552	CCVJVKWZZMMBHB-WVZVXSGGSA-N	2.0	APIQNBNBIICCON-FKMSRSAHSA-N	flat tautomer	637264959	13884.0	39.9507819773	1.0	79.9015639547	0.165185681517	2.01	0.141843994029
25000521	637266728	1157.0	45.5917600347	0.435399340261	CCVJVKWZZMMBHB-WVZVXSGGSA-N	2.0	APIQNBNBIICCON-FKMSRSAHSA-N	flat tautomer	637266728	11654.0	45.42136079	1.0	90.8427215801	0.14513311342	2.01	0.141805538656
25000566	637266728	2964.0	45.5917600347	0.435399340261	CCVJVKWZZMMBHB-WVZVXSGGSA-N	2.0	APIQNBNBIICCON-FKMSRSAHSA-N	flat tautomer	637266728	11654.0	45.42136079	1.0	90.8427215801	0.14513311342	2.01	0.141805538656
2437640	637264959	1157.0	41.3448615652	0.495557044552	CCVJVKWZZMMBHB-WVZVXSGGSA-N	2.0	APIQNBNBIICCON-FKMSRSAHSA-N	flat tautomer	637264959	12690.0	39.8996294549	1.0	79.7992589098	0.165185681517	2.01	0.141798568357
2437730	637264959	2964.0	41.3448615652	0.495557044552	CCVJVKWZZMMBHB-WVZVXSGGSA-N	2.0	APIQNBNBIICCON-FKMSRSAHSA-N	flat tautomer	637264959	12690.0	39.8996294549	1.0	79.7992589098	0.165185681517	2.01	0.141798568357
25310692	637268956	1157.0	42.1197582241	0.468891160096	CCVJVKWZZMMBHB-WVZVXSGGSA-N	2.0	APIQNBNBIICCON-FKMSRSAHSA-N	flat tautomer	637268956	8360.0	54.2125395255	1.0	84.2395164482	0.156297053365	2.01	0.141757385796
25310693	637268956	1157.0	42.1197582241	0.468891160096	CCVJVKWZZMMBHB-WVZVXSGGSA-N	2.0	APIQNBNBIICCON-FKMSRSAHSA-N	flat tautomer	637268956	10160.0	54.2125395255	1.0	84.2395164482	0.156297053365	2.01	0.141757385796
25310734	637268956	2964.0	42.1197582241	0.468891160096	CCVJVKWZZMMBHB-WVZVXSGGSA-N	2.0	APIQNBNBIICCON-FKMSRSAHSA-N	flat tautomer	637268956	8360.0	54.2125395255	1.0	84.2395164482	0.156297053365	2.01	0.141757385796
25310735	637268956	2964.0	42.1197582241	0.468891160096	CCVJVKWZZMMBHB-WVZVXSGGSA-N	2.0	APIQNBNBIICCON-FKMSRSAHSA-N	flat tautomer	637268956	10160.0	54.2125395255	1.0	84.2395164482	0.156297053365	2.01	0.141757385796
47018042	637269784	15933.0	30.1857524043	0.340876478374	CCVJVKWZZMMBHB-WVZVXSGGSA-N	2.0	MTSKWRIATJSKFJ-UHFFFAOYSA-N	direct	637269784	15933.0	28.9625735021	2.0	57.9251470041	0.113625492791	2.01	0.141749736977
29020705	637266674	4932.0	48.2225731776	0.468891160096	CCVJVKWZZMMBHB-WVZVXSGGSA-N	2.0	APIQNBNBIICCON-FKMSRSAHSA-N	flat tautomer	637266674	3965.0	42.0660068362	1.0	84.1320136723	0.156297053365	2.01	0.141712137997
24250525	637268311	1157.0	45.2644011003	0.435399340261	CCVJVKWZZMMBHB-WVZVXSGGSA-N	2.0	APIQNBNBIICCON-FKMSRSAHSA-N	flat tautomer	637268311	2964.0	54.642065153	1.0	90.5288022006	0.14513311342	2.01	0.141682872502
24250540	637268311	1157.0	45.2644011003	0.435399340261	CCVJVKWZZMMBHB-WVZVXSGGSA-N	2.0	APIQNBNBIICCON-FKMSRSAHSA-N	flat tautomer	637268311	12848.0	49.2471835688	1.0	90.5288022006	0.14513311342	2.01	0.141682872502
24250695	637268311	2964.0	45.2644011003	0.435399340261	CCVJVKWZZMMBHB-WVZVXSGGSA-N	2.0	APIQNBNBIICCON-FKMSRSAHSA-N	flat tautomer	637268311	1157.0	54.642065153	1.0	90.5288022006	0.14513311342	2.01	0.141682872502
24250711	637268311	2964.0	45.2644011003	0.435399340261	CCVJVKWZZMMBHB-WVZVXSGGSA-N	2.0	APIQNBNBIICCON-FKMSRSAHSA-N	flat tautomer	637268311	12848.0	49.2471835688	1.0	90.5288022006	0.14513311342	2.01	0.141682872502
25310419	637268956	1157.0	42.1197582241	0.467049359868	CCVJVKWZZMMBHB-WVZVXSGGSA-N	2.0	APIQNBNBIICCON-FKMSRSAHSA-N	flat tautomer	637268956	8360.0	54.2125395255	1.0	84.2395164482	0.155683119956	2.01	0.141617974844
25310420	637268956	1157.0	42.1197582241	0.467049359868	CCVJVKWZZMMBHB-WVZVXSGGSA-N	2.0	APIQNBNBIICCON-FKMSRSAHSA-N	flat tautomer	637268956	10160.0	54.2125395255	1.0	84.2395164482	0.155683119956	2.01	0.141617974844
25310461	637268956	2964.0	42.1197582241	0.467049359868	CCVJVKWZZMMBHB-WVZVXSGGSA-N	2.0	APIQNBNBIICCON-FKMSRSAHSA-N	flat tautomer	637268956	8360.0	54.2125395255	1.0	84.2395164482	0.155683119956	2.01	0.141617974844
25310462	637268956	2964.0	42.1197582241	0.467049359868	CCVJVKWZZMMBHB-WVZVXSGGSA-N	2.0	APIQNBNBIICCON-FKMSRSAHSA-N	flat tautomer	637268956	10160.0	54.2125395255	1.0	84.2395164482	0.155683119956	2.01	0.141617974844
29020300	637266674	4932.0	48.2225731776	0.467049359868	CCVJVKWZZMMBHB-WVZVXSGGSA-N	2.0	APIQNBNBIICCON-FKMSRSAHSA-N	flat tautomer	637266674	3965.0	42.0660068362	1.0	84.1320136723	0.155683119956	2.01	0.141572771544
25000522	637266728	1157.0	45.5917600347	0.435399340261	CCVJVKWZZMMBHB-WVZVXSGGSA-N	2.0	APIQNBNBIICCON-FKMSRSAHSA-N	flat tautomer	637266728	1878.0	45.1056839373	1.0	90.2113678746	0.14513311342	2.01	0.14155850803
25000523	637266728	1157.0	45.5917600347	0.435399340261	CCVJVKWZZMMBHB-WVZVXSGGSA-N	2.0	APIQNBNBIICCON-FKMSRSAHSA-N	flat tautomer	637266728	2854.0	45.1056839373	1.0	90.2113678746	0.14513311342	2.01	0.14155850803
25000524	637266728	1157.0	45.5917600347	0.435399340261	CCVJVKWZZMMBHB-WVZVXSGGSA-N	2.0	APIQNBNBIICCON-FKMSRSAHSA-N	flat tautomer	637266728	5430.0	45.1056839373	1.0	90.2113678746	0.14513311342	2.01	0.14155850803
25000525	637266728	1157.0	45.5917600347	0.435399340261	CCVJVKWZZMMBHB-WVZVXSGGSA-N	2.0	APIQNBNBIICCON-FKMSRSAHSA-N	flat tautomer	637266728	6052.0	45.1056839373	1.0	90.2113678746	0.14513311342	2.01	0.14155850803
25000567	637266728	2964.0	45.5917600347	0.435399340261	CCVJVKWZZMMBHB-WVZVXSGGSA-N	2.0	APIQNBNBIICCON-FKMSRSAHSA-N	flat tautomer	637266728	1878.0	45.1056839373	1.0	90.2113678746	0.14513311342	2.01	0.14155850803
25000568	637266728	2964.0	45.5917600347	0.435399340261	CCVJVKWZZMMBHB-WVZVXSGGSA-N	2.0	APIQNBNBIICCON-FKMSRSAHSA-N	flat tautomer	637266728	2854.0	45.1056839373	1.0	90.2113678746	0.14513311342	2.01	0.14155850803
25000569	637266728	2964.0	45.5917600347	0.435399340261	CCVJVKWZZMMBHB-WVZVXSGGSA-N	2.0	APIQNBNBIICCON-FKMSRSAHSA-N	flat tautomer	637266728	5430.0	45.1056839373	1.0	90.2113678746	0.14513311342	2.01	0.14155850803
25000570	637266728	2964.0	45.5917600347	0.435399340261	CCVJVKWZZMMBHB-WVZVXSGGSA-N	2.0	APIQNBNBIICCON-FKMSRSAHSA-N	flat tautomer	637266728	6052.0	45.1056839373	1.0	90.2113678746	0.14513311342	2.01	0.14155850803
24253642	637268311	12848.0	40.4145392705	0.484729575485	CCVJVKWZZMMBHB-WVZVXSGGSA-N	2.0	APIQNBNBIICCON-FKMSRSAHSA-N	flat tautomer	637268311	1157.0	53.4353339357	1.0	80.829078541	0.161576525162	2.01	0.141470374979
24253643	637268311	12848.0	40.4145392705	0.484729575485	CCVJVKWZZMMBHB-WVZVXSGGSA-N	2.0	APIQNBNBIICCON-FKMSRSAHSA-N	flat tautomer	637268311	2964.0	53.4353339357	1.0	80.829078541	0.161576525162	2.01	0.141470374979
2438346	637264959	1157.0	41.3448615652	0.473292729881	CCVJVKWZZMMBHB-WVZVXSGGSA-N	2.0	APIQNBNBIICCON-FKMSRSAHSA-N	flat tautomer	637264959	4116.0	44.3645162532	1.0	82.6897231304	0.157764243294	2.01	0.141430820474
2438436	637264959	2964.0	41.3448615652	0.473292729881	CCVJVKWZZMMBHB-WVZVXSGGSA-N	2.0	APIQNBNBIICCON-FKMSRSAHSA-N	flat tautomer	637264959	4116.0	44.3645162532	1.0	82.6897231304	0.157764243294	2.01	0.141430820474
2438348	637264959	1157.0	41.3448615652	0.473292729881	CCVJVKWZZMMBHB-WVZVXSGGSA-N	2.0	APIQNBNBIICCON-FKMSRSAHSA-N	flat tautomer	637264959	3619.0	41.3053948011	1.0	82.6107896021	0.157764243294	2.01	0.14139705681
2438349	637264959	1157.0	41.3448615652	0.473292729881	CCVJVKWZZMMBHB-WVZVXSGGSA-N	2.0	APIQNBNBIICCON-FKMSRSAHSA-N	flat tautomer	637264959	16179.0	41.3053948011	1.0	82.6107896021	0.157764243294	2.01	0.14139705681
2438438	637264959	2964.0	41.3448615652	0.473292729881	CCVJVKWZZMMBHB-WVZVXSGGSA-N	2.0	APIQNBNBIICCON-FKMSRSAHSA-N	flat tautomer	637264959	3619.0	41.3053948011	1.0	82.6107896021	0.157764243294	2.01	0.14139705681
2438439	637264959	2964.0	41.3448615652	0.473292729881	CCVJVKWZZMMBHB-WVZVXSGGSA-N	2.0	APIQNBNBIICCON-FKMSRSAHSA-N	flat tautomer	637264959	16179.0	41.3053948011	1.0	82.6107896021	0.157764243294	2.01	0.14139705681
24251476	637268311	12848.0	40.4145392705	0.483197431821	CCVJVKWZZMMBHB-WVZVXSGGSA-N	2.0	APIQNBNBIICCON-FKMSRSAHSA-N	flat tautomer	637268311	1157.0	53.4353339357	1.0	80.829078541	0.161065810607	2.01	0.141358451577
24251477	637268311	12848.0	40.4145392705	0.483197431821	CCVJVKWZZMMBHB-WVZVXSGGSA-N	2.0	APIQNBNBIICCON-FKMSRSAHSA-N	flat tautomer	637268311	2964.0	53.4353339357	1.0	80.829078541	0.161065810607	2.01	0.141358451577
2438533	637264959	1157.0	41.3448615652	0.484729575485	CCVJVKWZZMMBHB-WVZVXSGGSA-N	2.0	APIQNBNBIICCON-FKMSRSAHSA-N	flat tautomer	637264959	7210.0	40.2848326422	1.0	80.5696652843	0.161576525162	2.01	0.141356729176
2438623	637264959	2964.0	41.3448615652	0.484729575485	CCVJVKWZZMMBHB-WVZVXSGGSA-N	2.0	APIQNBNBIICCON-FKMSRSAHSA-N	flat tautomer	637264959	7210.0	40.2848326422	1.0	80.5696652843	0.161576525162	2.01	0.141356729176
25000526	637266728	1157.0	45.5917600347	0.435399340261	CCVJVKWZZMMBHB-WVZVXSGGSA-N	2.0	APIQNBNBIICCON-FKMSRSAHSA-N	flat tautomer	637266728	4116.0	44.7594507517	1.0	89.5189015034	0.14513311342	2.01	0.141286070243
25000571	637266728	2964.0	45.5917600347	0.435399340261	CCVJVKWZZMMBHB-WVZVXSGGSA-N	2.0	APIQNBNBIICCON-FKMSRSAHSA-N	flat tautomer	637266728	4116.0	44.7594507517	1.0	89.5189015034	0.14513311342	2.01	0.141286070243
2437453	637264959	1157.0	41.3448615652	0.483197431821	CCVJVKWZZMMBHB-WVZVXSGGSA-N	2.0	APIQNBNBIICCON-FKMSRSAHSA-N	flat tautomer	637264959	7210.0	40.2848326422	1.0	80.5696652843	0.161065810607	2.01	0.141244895684
2437543	637264959	2964.0	41.3448615652	0.483197431821	CCVJVKWZZMMBHB-WVZVXSGGSA-N	2.0	APIQNBNBIICCON-FKMSRSAHSA-N	flat tautomer	637264959	7210.0	40.2848326422	1.0	80.5696652843	0.161065810607	2.01	0.141244895684
2438350	637264959	1157.0	41.3448615652	0.473292729881	CCVJVKWZZMMBHB-WVZVXSGGSA-N	2.0	APIQNBNBIICCON-FKMSRSAHSA-N	flat tautomer	637264959	1248.0	41.0515870342	1.0	82.1031740684	0.157764243294	2.01	0.141179345157
2438440	637264959	2964.0	41.3448615652	0.473292729881	CCVJVKWZZMMBHB-WVZVXSGGSA-N	2.0	APIQNBNBIICCON-FKMSRSAHSA-N	flat tautomer	637264959	1248.0	41.0515870342	1.0	82.1031740684	0.157764243294	2.01	0.141179345157
2438535	637264959	1157.0	41.3448615652	0.484729575485	CCVJVKWZZMMBHB-WVZVXSGGSA-N	2.0	APIQNBNBIICCON-FKMSRSAHSA-N	flat tautomer	637264959	2964.0	40.0560111249	1.0	80.1120222499	0.161576525162	2.01	0.141155570419
2438624	637264959	2964.0	41.3448615652	0.484729575485	CCVJVKWZZMMBHB-WVZVXSGGSA-N	2.0	APIQNBNBIICCON-FKMSRSAHSA-N	flat tautomer	637264959	1157.0	40.0560111249	1.0	80.1120222499	0.161576525162	2.01	0.141155570419
2438706	637264959	1157.0	41.3448615652	0.468891160096	CCVJVKWZZMMBHB-WVZVXSGGSA-N	2.0	APIQNBNBIICCON-FKMSRSAHSA-N	flat tautomer	637264959	4116.0	44.3645162532	1.0	82.6897231304	0.156297053365	2.01	0.141100844729
2438796	637264959	2964.0	41.3448615652	0.468891160096	CCVJVKWZZMMBHB-WVZVXSGGSA-N	2.0	APIQNBNBIICCON-FKMSRSAHSA-N	flat tautomer	637264959	4116.0	44.3645162532	1.0	82.6897231304	0.156297053365	2.01	0.141100844729
2438708	637264959	1157.0	41.3448615652	0.468891160096	CCVJVKWZZMMBHB-WVZVXSGGSA-N	2.0	APIQNBNBIICCON-FKMSRSAHSA-N	flat tautomer	637264959	3619.0	41.3053948011	1.0	82.6107896021	0.156297053365	2.01	0.14106715984
2438709	637264959	1157.0	41.3448615652	0.468891160096	CCVJVKWZZMMBHB-WVZVXSGGSA-N	2.0	APIQNBNBIICCON-FKMSRSAHSA-N	flat tautomer	637264959	16179.0	41.3053948011	1.0	82.6107896021	0.156297053365	2.01	0.14106715984
2438798	637264959	2964.0	41.3448615652	0.468891160096	CCVJVKWZZMMBHB-WVZVXSGGSA-N	2.0	APIQNBNBIICCON-FKMSRSAHSA-N	flat tautomer	637264959	3619.0	41.3053948011	1.0	82.6107896021	0.156297053365	2.01	0.14106715984
2438799	637264959	2964.0	41.3448615652	0.468891160096	CCVJVKWZZMMBHB-WVZVXSGGSA-N	2.0	APIQNBNBIICCON-FKMSRSAHSA-N	flat tautomer	637264959	16179.0	41.3053948011	1.0	82.6107896021	0.156297053365	2.01	0.14106715984
9686112	637265842	1157.0	37.9913998282	0.50974719074	CCVJVKWZZMMBHB-WVZVXSGGSA-N	2.0	APIQNBNBIICCON-FKMSRSAHSA-N	flat tautomer	637265842	189.0	49.321481621	1.0	75.9827996565	0.169915730247	2.01	0.141064018399
9686113	637265842	1157.0	37.9913998282	0.50974719074	CCVJVKWZZMMBHB-WVZVXSGGSA-N	2.0	APIQNBNBIICCON-FKMSRSAHSA-N	flat tautomer	637265842	1846.0	49.321481621	1.0	75.9827996565	0.169915730247	2.01	0.141064018399
9686114	637265842	1157.0	37.9913998282	0.50974719074	CCVJVKWZZMMBHB-WVZVXSGGSA-N	2.0	APIQNBNBIICCON-FKMSRSAHSA-N	flat tautomer	637265842	2046.0	49.321481621	1.0	75.9827996565	0.169915730247	2.01	0.141064018399
9686115	637265842	1157.0	37.9913998282	0.50974719074	CCVJVKWZZMMBHB-WVZVXSGGSA-N	2.0	APIQNBNBIICCON-FKMSRSAHSA-N	flat tautomer	637265842	4116.0	48.4190750243	1.0	75.9827996565	0.169915730247	2.01	0.141064018399
9686119	637265842	1157.0	37.9913998282	0.50974719074	CCVJVKWZZMMBHB-WVZVXSGGSA-N	2.0	APIQNBNBIICCON-FKMSRSAHSA-N	flat tautomer	637265842	1785.0	44.8507808873	1.0	75.9827996565	0.169915730247	2.01	0.141064018399
9686121	637265842	1157.0	37.9913998282	0.50974719074	CCVJVKWZZMMBHB-WVZVXSGGSA-N	2.0	APIQNBNBIICCON-FKMSRSAHSA-N	flat tautomer	637265842	1548.0	44.2006594505	1.0	75.9827996565	0.169915730247	2.01	0.141064018399
9686122	637265842	1157.0	37.9913998282	0.50974719074	CCVJVKWZZMMBHB-WVZVXSGGSA-N	2.0	APIQNBNBIICCON-FKMSRSAHSA-N	flat tautomer	637265842	2379.0	44.2006594505	1.0	75.9827996565	0.169915730247	2.01	0.141064018399
9686123	637265842	1157.0	37.9913998282	0.50974719074	CCVJVKWZZMMBHB-WVZVXSGGSA-N	2.0	APIQNBNBIICCON-FKMSRSAHSA-N	flat tautomer	637265842	5848.0	44.2006594505	1.0	75.9827996565	0.169915730247	2.01	0.141064018399
9686124	637265842	1157.0	37.9913998282	0.50974719074	CCVJVKWZZMMBHB-WVZVXSGGSA-N	2.0	APIQNBNBIICCON-FKMSRSAHSA-N	flat tautomer	637265842	6557.0	44.2006594505	1.0	75.9827996565	0.169915730247	2.01	0.141064018399
9686125	637265842	1157.0	37.9913998282	0.50974719074	CCVJVKWZZMMBHB-WVZVXSGGSA-N	2.0	APIQNBNBIICCON-FKMSRSAHSA-N	flat tautomer	637265842	7537.0	44.1106982975	1.0	75.9827996565	0.169915730247	2.01	0.141064018399
9686126	637265842	1157.0	37.9913998282	0.50974719074	CCVJVKWZZMMBHB-WVZVXSGGSA-N	2.0	APIQNBNBIICCON-FKMSRSAHSA-N	flat tautomer	637265842	10453.0	44.1106982975	1.0	75.9827996565	0.169915730247	2.01	0.141064018399
9686127	637265842	1157.0	37.9913998282	0.50974719074	CCVJVKWZZMMBHB-WVZVXSGGSA-N	2.0	APIQNBNBIICCON-FKMSRSAHSA-N	flat tautomer	637265842	2331.0	43.571865206	1.0	75.9827996565	0.169915730247	2.01	0.141064018399
9686128	637265842	1157.0	37.9913998282	0.50974719074	CCVJVKWZZMMBHB-WVZVXSGGSA-N	2.0	APIQNBNBIICCON-FKMSRSAHSA-N	flat tautomer	637265842	4385.0	43.571865206	1.0	75.9827996565	0.169915730247	2.01	0.141064018399
9686129	637265842	1157.0	37.9913998282	0.50974719074	CCVJVKWZZMMBHB-WVZVXSGGSA-N	2.0	APIQNBNBIICCON-FKMSRSAHSA-N	flat tautomer	637265842	12108.0	43.571865206	1.0	75.9827996565	0.169915730247	2.01	0.141064018399
9686130	637265842	1157.0	37.9913998282	0.50974719074	CCVJVKWZZMMBHB-WVZVXSGGSA-N	2.0	APIQNBNBIICCON-FKMSRSAHSA-N	flat tautomer	637265842	13884.0	43.571865206	1.0	75.9827996565	0.169915730247	2.01	0.141064018399
9686204	637265842	2964.0	37.9913998282	0.50974719074	CCVJVKWZZMMBHB-WVZVXSGGSA-N	2.0	APIQNBNBIICCON-FKMSRSAHSA-N	flat tautomer	637265842	189.0	49.321481621	1.0	75.9827996565	0.169915730247	2.01	0.141064018399
9686205	637265842	2964.0	37.9913998282	0.50974719074	CCVJVKWZZMMBHB-WVZVXSGGSA-N	2.0	APIQNBNBIICCON-FKMSRSAHSA-N	flat tautomer	637265842	1846.0	49.321481621	1.0	75.9827996565	0.169915730247	2.01	0.141064018399
9686206	637265842	2964.0	37.9913998282	0.50974719074	CCVJVKWZZMMBHB-WVZVXSGGSA-N	2.0	APIQNBNBIICCON-FKMSRSAHSA-N	flat tautomer	637265842	2046.0	49.321481621	1.0	75.9827996565	0.169915730247	2.01	0.141064018399
9686207	637265842	2964.0	37.9913998282	0.50974719074	CCVJVKWZZMMBHB-WVZVXSGGSA-N	2.0	APIQNBNBIICCON-FKMSRSAHSA-N	flat tautomer	637265842	4116.0	48.4190750243	1.0	75.9827996565	0.169915730247	2.01	0.141064018399
9686211	637265842	2964.0	37.9913998282	0.50974719074	CCVJVKWZZMMBHB-WVZVXSGGSA-N	2.0	APIQNBNBIICCON-FKMSRSAHSA-N	flat tautomer	637265842	1785.0	44.8507808873	1.0	75.9827996565	0.169915730247	2.01	0.141064018399
9686213	637265842	2964.0	37.9913998282	0.50974719074	CCVJVKWZZMMBHB-WVZVXSGGSA-N	2.0	APIQNBNBIICCON-FKMSRSAHSA-N	flat tautomer	637265842	1548.0	44.2006594505	1.0	75.9827996565	0.169915730247	2.01	0.141064018399
9686214	637265842	2964.0	37.9913998282	0.50974719074	CCVJVKWZZMMBHB-WVZVXSGGSA-N	2.0	APIQNBNBIICCON-FKMSRSAHSA-N	flat tautomer	637265842	2379.0	44.2006594505	1.0	75.9827996565	0.169915730247	2.01	0.141064018399
9686215	637265842	2964.0	37.9913998282	0.50974719074	CCVJVKWZZMMBHB-WVZVXSGGSA-N	2.0	APIQNBNBIICCON-FKMSRSAHSA-N	flat tautomer	637265842	5848.0	44.2006594505	1.0	75.9827996565	0.169915730247	2.01	0.141064018399
9686216	637265842	2964.0	37.9913998282	0.50974719074	CCVJVKWZZMMBHB-WVZVXSGGSA-N	2.0	APIQNBNBIICCON-FKMSRSAHSA-N	flat tautomer	637265842	6557.0	44.2006594505	1.0	75.9827996565	0.169915730247	2.01	0.141064018399
9686217	637265842	2964.0	37.9913998282	0.50974719074	CCVJVKWZZMMBHB-WVZVXSGGSA-N	2.0	APIQNBNBIICCON-FKMSRSAHSA-N	flat tautomer	637265842	7537.0	44.1106982975	1.0	75.9827996565	0.169915730247	2.01	0.141064018399
9686218	637265842	2964.0	37.9913998282	0.50974719074	CCVJVKWZZMMBHB-WVZVXSGGSA-N	2.0	APIQNBNBIICCON-FKMSRSAHSA-N	flat tautomer	637265842	10453.0	44.1106982975	1.0	75.9827996565	0.169915730247	2.01	0.141064018399
9686219	637265842	2964.0	37.9913998282	0.50974719074	CCVJVKWZZMMBHB-WVZVXSGGSA-N	2.0	APIQNBNBIICCON-FKMSRSAHSA-N	flat tautomer	637265842	2331.0	43.571865206	1.0	75.9827996565	0.169915730247	2.01	0.141064018399
9686220	637265842	2964.0	37.9913998282	0.50974719074	CCVJVKWZZMMBHB-WVZVXSGGSA-N	2.0	APIQNBNBIICCON-FKMSRSAHSA-N	flat tautomer	637265842	4385.0	43.571865206	1.0	75.9827996565	0.169915730247	2.01	0.141064018399
9686221	637265842	2964.0	37.9913998282	0.50974719074	CCVJVKWZZMMBHB-WVZVXSGGSA-N	2.0	APIQNBNBIICCON-FKMSRSAHSA-N	flat tautomer	637265842	12108.0	43.571865206	1.0	75.9827996565	0.169915730247	2.01	0.141064018399
9686222	637265842	2964.0	37.9913998282	0.50974719074	CCVJVKWZZMMBHB-WVZVXSGGSA-N	2.0	APIQNBNBIICCON-FKMSRSAHSA-N	flat tautomer	637265842	13884.0	43.571865206	1.0	75.9827996565	0.169915730247	2.01	0.141064018399
2438536	637264959	1157.0	41.3448615652	0.484729575485	CCVJVKWZZMMBHB-WVZVXSGGSA-N	2.0	APIQNBNBIICCON-FKMSRSAHSA-N	flat tautomer	637264959	2331.0	39.9507819773	1.0	79.9015639547	0.161576525162	2.01	0.141062773262
2438537	637264959	1157.0	41.3448615652	0.484729575485	CCVJVKWZZMMBHB-WVZVXSGGSA-N	2.0	APIQNBNBIICCON-FKMSRSAHSA-N	flat tautomer	637264959	4385.0	39.9507819773	1.0	79.9015639547	0.161576525162	2.01	0.141062773262
2438538	637264959	1157.0	41.3448615652	0.484729575485	CCVJVKWZZMMBHB-WVZVXSGGSA-N	2.0	APIQNBNBIICCON-FKMSRSAHSA-N	flat tautomer	637264959	12108.0	39.9507819773	1.0	79.9015639547	0.161576525162	2.01	0.141062773262
2438539	637264959	1157.0	41.3448615652	0.484729575485	CCVJVKWZZMMBHB-WVZVXSGGSA-N	2.0	APIQNBNBIICCON-FKMSRSAHSA-N	flat tautomer	637264959	13884.0	39.9507819773	1.0	79.9015639547	0.161576525162	2.01	0.141062773262
2438626	637264959	2964.0	41.3448615652	0.484729575485	CCVJVKWZZMMBHB-WVZVXSGGSA-N	2.0	APIQNBNBIICCON-FKMSRSAHSA-N	flat tautomer	637264959	2331.0	39.9507819773	1.0	79.9015639547	0.161576525162	2.01	0.141062773262
2438627	637264959	2964.0	41.3448615652	0.484729575485	CCVJVKWZZMMBHB-WVZVXSGGSA-N	2.0	APIQNBNBIICCON-FKMSRSAHSA-N	flat tautomer	637264959	4385.0	39.9507819773	1.0	79.9015639547	0.161576525162	2.01	0.141062773262
2438628	637264959	2964.0	41.3448615652	0.484729575485	CCVJVKWZZMMBHB-WVZVXSGGSA-N	2.0	APIQNBNBIICCON-FKMSRSAHSA-N	flat tautomer	637264959	12108.0	39.9507819773	1.0	79.9015639547	0.161576525162	2.01	0.141062773262
2438629	637264959	2964.0	41.3448615652	0.484729575485	CCVJVKWZZMMBHB-WVZVXSGGSA-N	2.0	APIQNBNBIICCON-FKMSRSAHSA-N	flat tautomer	637264959	13884.0	39.9507819773	1.0	79.9015639547	0.161576525162	2.01	0.141062773262
2437455	637264959	1157.0	41.3448615652	0.483197431821	CCVJVKWZZMMBHB-WVZVXSGGSA-N	2.0	APIQNBNBIICCON-FKMSRSAHSA-N	flat tautomer	637264959	2964.0	40.0560111249	1.0	80.1120222499	0.161065810607	2.01	0.141043896073
2437544	637264959	2964.0	41.3448615652	0.483197431821	CCVJVKWZZMMBHB-WVZVXSGGSA-N	2.0	APIQNBNBIICCON-FKMSRSAHSA-N	flat tautomer	637264959	1157.0	40.0560111249	1.0	80.1120222499	0.161065810607	2.01	0.141043896073
2438540	637264959	1157.0	41.3448615652	0.484729575485	CCVJVKWZZMMBHB-WVZVXSGGSA-N	2.0	APIQNBNBIICCON-FKMSRSAHSA-N	flat tautomer	637264959	12690.0	39.8996294549	1.0	79.7992589098	0.161576525162	2.01	0.141017597777
2438630	637264959	2964.0	41.3448615652	0.484729575485	CCVJVKWZZMMBHB-WVZVXSGGSA-N	2.0	APIQNBNBIICCON-FKMSRSAHSA-N	flat tautomer	637264959	12690.0	39.8996294549	1.0	79.7992589098	0.161576525162	2.01	0.141017597777
2438166	637264959	1157.0	41.3448615652	0.467049359868	CCVJVKWZZMMBHB-WVZVXSGGSA-N	2.0	APIQNBNBIICCON-FKMSRSAHSA-N	flat tautomer	637264959	4116.0	44.3645162532	1.0	82.6897231304	0.155683119956	2.01	0.140962079451
2438256	637264959	2964.0	41.3448615652	0.467049359868	CCVJVKWZZMMBHB-WVZVXSGGSA-N	2.0	APIQNBNBIICCON-FKMSRSAHSA-N	flat tautomer	637264959	4116.0	44.3645162532	1.0	82.6897231304	0.155683119956	2.01	0.140962079451
2437456	637264959	1157.0	41.3448615652	0.483197431821	CCVJVKWZZMMBHB-WVZVXSGGSA-N	2.0	APIQNBNBIICCON-FKMSRSAHSA-N	flat tautomer	637264959	2331.0	39.9507819773	1.0	79.9015639547	0.161065810607	2.01	0.140951172332
2437457	637264959	1157.0	41.3448615652	0.483197431821	CCVJVKWZZMMBHB-WVZVXSGGSA-N	2.0	APIQNBNBIICCON-FKMSRSAHSA-N	flat tautomer	637264959	4385.0	39.9507819773	1.0	79.9015639547	0.161065810607	2.01	0.140951172332
2437458	637264959	1157.0	41.3448615652	0.483197431821	CCVJVKWZZMMBHB-WVZVXSGGSA-N	2.0	APIQNBNBIICCON-FKMSRSAHSA-N	flat tautomer	637264959	12108.0	39.9507819773	1.0	79.9015639547	0.161065810607	2.01	0.140951172332
2437459	637264959	1157.0	41.3448615652	0.483197431821	CCVJVKWZZMMBHB-WVZVXSGGSA-N	2.0	APIQNBNBIICCON-FKMSRSAHSA-N	flat tautomer	637264959	13884.0	39.9507819773	1.0	79.9015639547	0.161065810607	2.01	0.140951172332
2437546	637264959	2964.0	41.3448615652	0.483197431821	CCVJVKWZZMMBHB-WVZVXSGGSA-N	2.0	APIQNBNBIICCON-FKMSRSAHSA-N	flat tautomer	637264959	2331.0	39.9507819773	1.0	79.9015639547	0.161065810607	2.01	0.140951172332
2437547	637264959	2964.0	41.3448615652	0.483197431821	CCVJVKWZZMMBHB-WVZVXSGGSA-N	2.0	APIQNBNBIICCON-FKMSRSAHSA-N	flat tautomer	637264959	4385.0	39.9507819773	1.0	79.9015639547	0.161065810607	2.01	0.140951172332
2437548	637264959	2964.0	41.3448615652	0.483197431821	CCVJVKWZZMMBHB-WVZVXSGGSA-N	2.0	APIQNBNBIICCON-FKMSRSAHSA-N	flat tautomer	637264959	12108.0	39.9507819773	1.0	79.9015639547	0.161065810607	2.01	0.140951172332
2437549	637264959	2964.0	41.3448615652	0.483197431821	CCVJVKWZZMMBHB-WVZVXSGGSA-N	2.0	APIQNBNBIICCON-FKMSRSAHSA-N	flat tautomer	637264959	13884.0	39.9507819773	1.0	79.9015639547	0.161065810607	2.01	0.140951172332
2438168	637264959	1157.0	41.3448615652	0.467049359868	CCVJVKWZZMMBHB-WVZVXSGGSA-N	2.0	APIQNBNBIICCON-FKMSRSAHSA-N	flat tautomer	637264959	3619.0	41.3053948011	1.0	82.6107896021	0.155683119956	2.01	0.140928427689
2438169	637264959	1157.0	41.3448615652	0.467049359868	CCVJVKWZZMMBHB-WVZVXSGGSA-N	2.0	APIQNBNBIICCON-FKMSRSAHSA-N	flat tautomer	637264959	16179.0	41.3053948011	1.0	82.6107896021	0.155683119956	2.01	0.140928427689
2438258	637264959	2964.0	41.3448615652	0.467049359868	CCVJVKWZZMMBHB-WVZVXSGGSA-N	2.0	APIQNBNBIICCON-FKMSRSAHSA-N	flat tautomer	637264959	3619.0	41.3053948011	1.0	82.6107896021	0.155683119956	2.01	0.140928427689
2438259	637264959	2964.0	41.3448615652	0.467049359868	CCVJVKWZZMMBHB-WVZVXSGGSA-N	2.0	APIQNBNBIICCON-FKMSRSAHSA-N	flat tautomer	637264959	16179.0	41.3053948011	1.0	82.6107896021	0.155683119956	2.01	0.140928427689
25000339	637266728	1157.0	45.5917600347	0.42305455705	CCVJVKWZZMMBHB-WVZVXSGGSA-N	2.0	APIQNBNBIICCON-FKMSRSAHSA-N	flat tautomer	637266728	2964.0	51.57024772	1.0	91.1835200694	0.141018185683	2.01	0.140921384351
25000340	637266728	1157.0	45.5917600347	0.42305455705	CCVJVKWZZMMBHB-WVZVXSGGSA-N	2.0	APIQNBNBIICCON-FKMSRSAHSA-N	flat tautomer	637266728	7054.0	48.9788107009	1.0	91.1835200694	0.141018185683	2.01	0.140921384351
25000383	637266728	2964.0	45.5917600347	0.42305455705	CCVJVKWZZMMBHB-WVZVXSGGSA-N	2.0	APIQNBNBIICCON-FKMSRSAHSA-N	flat tautomer	637266728	1157.0	51.57024772	1.0	91.1835200694	0.141018185683	2.01	0.140921384351
25000385	637266728	2964.0	45.5917600347	0.42305455705	CCVJVKWZZMMBHB-WVZVXSGGSA-N	2.0	APIQNBNBIICCON-FKMSRSAHSA-N	flat tautomer	637266728	7054.0	48.9788107009	1.0	91.1835200694	0.141018185683	2.01	0.140921384351
2437460	637264959	1157.0	41.3448615652	0.483197431821	CCVJVKWZZMMBHB-WVZVXSGGSA-N	2.0	APIQNBNBIICCON-FKMSRSAHSA-N	flat tautomer	637264959	12690.0	39.8996294549	1.0	79.7992589098	0.161065810607	2.01	0.140906032587
2437550	637264959	2964.0	41.3448615652	0.483197431821	CCVJVKWZZMMBHB-WVZVXSGGSA-N	2.0	APIQNBNBIICCON-FKMSRSAHSA-N	flat tautomer	637264959	12690.0	39.8996294549	1.0	79.7992589098	0.161065810607	2.01	0.140906032587
18846926	637265556	12848.0	37.7904849855	0.50974719074	CCVJVKWZZMMBHB-WVZVXSGGSA-N	2.0	APIQNBNBIICCON-FKMSRSAHSA-N	flat tautomer	637265556	1157.0	45.9706162223	1.0	75.5809699709	0.169915730247	2.01	0.140877145609
18846927	637265556	12848.0	37.7904849855	0.50974719074	CCVJVKWZZMMBHB-WVZVXSGGSA-N	2.0	APIQNBNBIICCON-FKMSRSAHSA-N	flat tautomer	637265556	2964.0	45.9706162223	1.0	75.5809699709	0.169915730247	2.01	0.140877145609
18846930	637265556	12848.0	37.7904849855	0.50974719074	CCVJVKWZZMMBHB-WVZVXSGGSA-N	2.0	APIQNBNBIICCON-FKMSRSAHSA-N	flat tautomer	637265556	4116.0	44.1726307269	1.0	75.5809699709	0.169915730247	2.01	0.140877145609
9685905	637265842	1157.0	37.9913998282	0.506865360633	CCVJVKWZZMMBHB-WVZVXSGGSA-N	2.0	APIQNBNBIICCON-FKMSRSAHSA-N	flat tautomer	637265842	189.0	49.321481621	1.0	75.9827996565	0.168955120211	2.01	0.140864219733
9685906	637265842	1157.0	37.9913998282	0.506865360633	CCVJVKWZZMMBHB-WVZVXSGGSA-N	2.0	APIQNBNBIICCON-FKMSRSAHSA-N	flat tautomer	637265842	1846.0	49.321481621	1.0	75.9827996565	0.168955120211	2.01	0.140864219733
9685907	637265842	1157.0	37.9913998282	0.506865360633	CCVJVKWZZMMBHB-WVZVXSGGSA-N	2.0	APIQNBNBIICCON-FKMSRSAHSA-N	flat tautomer	637265842	2046.0	49.321481621	1.0	75.9827996565	0.168955120211	2.01	0.140864219733
9685908	637265842	1157.0	37.9913998282	0.506865360633	CCVJVKWZZMMBHB-WVZVXSGGSA-N	2.0	APIQNBNBIICCON-FKMSRSAHSA-N	flat tautomer	637265842	4116.0	48.4190750243	1.0	75.9827996565	0.168955120211	2.01	0.140864219733
9685912	637265842	1157.0	37.9913998282	0.506865360633	CCVJVKWZZMMBHB-WVZVXSGGSA-N	2.0	APIQNBNBIICCON-FKMSRSAHSA-N	flat tautomer	637265842	1785.0	44.8507808873	1.0	75.9827996565	0.168955120211	2.01	0.140864219733
9685914	637265842	1157.0	37.9913998282	0.506865360633	CCVJVKWZZMMBHB-WVZVXSGGSA-N	2.0	APIQNBNBIICCON-FKMSRSAHSA-N	flat tautomer	637265842	1548.0	44.2006594505	1.0	75.9827996565	0.168955120211	2.01	0.140864219733
9685915	637265842	1157.0	37.9913998282	0.506865360633	CCVJVKWZZMMBHB-WVZVXSGGSA-N	2.0	APIQNBNBIICCON-FKMSRSAHSA-N	flat tautomer	637265842	2379.0	44.2006594505	1.0	75.9827996565	0.168955120211	2.01	0.140864219733
9685916	637265842	1157.0	37.9913998282	0.506865360633	CCVJVKWZZMMBHB-WVZVXSGGSA-N	2.0	APIQNBNBIICCON-FKMSRSAHSA-N	flat tautomer	637265842	5848.0	44.2006594505	1.0	75.9827996565	0.168955120211	2.01	0.140864219733
9685917	637265842	1157.0	37.9913998282	0.506865360633	CCVJVKWZZMMBHB-WVZVXSGGSA-N	2.0	APIQNBNBIICCON-FKMSRSAHSA-N	flat tautomer	637265842	6557.0	44.2006594505	1.0	75.9827996565	0.168955120211	2.01	0.140864219733
9685918	637265842	1157.0	37.9913998282	0.506865360633	CCVJVKWZZMMBHB-WVZVXSGGSA-N	2.0	APIQNBNBIICCON-FKMSRSAHSA-N	flat tautomer	637265842	7537.0	44.1106982975	1.0	75.9827996565	0.168955120211	2.01	0.140864219733
9685919	637265842	1157.0	37.9913998282	0.506865360633	CCVJVKWZZMMBHB-WVZVXSGGSA-N	2.0	APIQNBNBIICCON-FKMSRSAHSA-N	flat tautomer	637265842	10453.0	44.1106982975	1.0	75.9827996565	0.168955120211	2.01	0.140864219733
9685920	637265842	1157.0	37.9913998282	0.506865360633	CCVJVKWZZMMBHB-WVZVXSGGSA-N	2.0	APIQNBNBIICCON-FKMSRSAHSA-N	flat tautomer	637265842	2331.0	43.571865206	1.0	75.9827996565	0.168955120211	2.01	0.140864219733
9685921	637265842	1157.0	37.9913998282	0.506865360633	CCVJVKWZZMMBHB-WVZVXSGGSA-N	2.0	APIQNBNBIICCON-FKMSRSAHSA-N	flat tautomer	637265842	4385.0	43.571865206	1.0	75.9827996565	0.168955120211	2.01	0.140864219733
9685922	637265842	1157.0	37.9913998282	0.506865360633	CCVJVKWZZMMBHB-WVZVXSGGSA-N	2.0	APIQNBNBIICCON-FKMSRSAHSA-N	flat tautomer	637265842	12108.0	43.571865206	1.0	75.9827996565	0.168955120211	2.01	0.140864219733
9685923	637265842	1157.0	37.9913998282	0.506865360633	CCVJVKWZZMMBHB-WVZVXSGGSA-N	2.0	APIQNBNBIICCON-FKMSRSAHSA-N	flat tautomer	637265842	13884.0	43.571865206	1.0	75.9827996565	0.168955120211	2.01	0.140864219733
9685997	637265842	2964.0	37.9913998282	0.506865360633	CCVJVKWZZMMBHB-WVZVXSGGSA-N	2.0	APIQNBNBIICCON-FKMSRSAHSA-N	flat tautomer	637265842	189.0	49.321481621	1.0	75.9827996565	0.168955120211	2.01	0.140864219733
9685998	637265842	2964.0	37.9913998282	0.506865360633	CCVJVKWZZMMBHB-WVZVXSGGSA-N	2.0	APIQNBNBIICCON-FKMSRSAHSA-N	flat tautomer	637265842	1846.0	49.321481621	1.0	75.9827996565	0.168955120211	2.01	0.140864219733
9685999	637265842	2964.0	37.9913998282	0.506865360633	CCVJVKWZZMMBHB-WVZVXSGGSA-N	2.0	APIQNBNBIICCON-FKMSRSAHSA-N	flat tautomer	637265842	2046.0	49.321481621	1.0	75.9827996565	0.168955120211	2.01	0.140864219733
9686000	637265842	2964.0	37.9913998282	0.506865360633	CCVJVKWZZMMBHB-WVZVXSGGSA-N	2.0	APIQNBNBIICCON-FKMSRSAHSA-N	flat tautomer	637265842	4116.0	48.4190750243	1.0	75.9827996565	0.168955120211	2.01	0.140864219733
9686004	637265842	2964.0	37.9913998282	0.506865360633	CCVJVKWZZMMBHB-WVZVXSGGSA-N	2.0	APIQNBNBIICCON-FKMSRSAHSA-N	flat tautomer	637265842	1785.0	44.8507808873	1.0	75.9827996565	0.168955120211	2.01	0.140864219733
9686006	637265842	2964.0	37.9913998282	0.506865360633	CCVJVKWZZMMBHB-WVZVXSGGSA-N	2.0	APIQNBNBIICCON-FKMSRSAHSA-N	flat tautomer	637265842	1548.0	44.2006594505	1.0	75.9827996565	0.168955120211	2.01	0.140864219733
9686007	637265842	2964.0	37.9913998282	0.506865360633	CCVJVKWZZMMBHB-WVZVXSGGSA-N	2.0	APIQNBNBIICCON-FKMSRSAHSA-N	flat tautomer	637265842	2379.0	44.2006594505	1.0	75.9827996565	0.168955120211	2.01	0.140864219733
9686008	637265842	2964.0	37.9913998282	0.506865360633	CCVJVKWZZMMBHB-WVZVXSGGSA-N	2.0	APIQNBNBIICCON-FKMSRSAHSA-N	flat tautomer	637265842	5848.0	44.2006594505	1.0	75.9827996565	0.168955120211	2.01	0.140864219733
9686009	637265842	2964.0	37.9913998282	0.506865360633	CCVJVKWZZMMBHB-WVZVXSGGSA-N	2.0	APIQNBNBIICCON-FKMSRSAHSA-N	flat tautomer	637265842	6557.0	44.2006594505	1.0	75.9827996565	0.168955120211	2.01	0.140864219733
9686010	637265842	2964.0	37.9913998282	0.506865360633	CCVJVKWZZMMBHB-WVZVXSGGSA-N	2.0	APIQNBNBIICCON-FKMSRSAHSA-N	flat tautomer	637265842	7537.0	44.1106982975	1.0	75.9827996565	0.168955120211	2.01	0.140864219733
9686011	637265842	2964.0	37.9913998282	0.506865360633	CCVJVKWZZMMBHB-WVZVXSGGSA-N	2.0	APIQNBNBIICCON-FKMSRSAHSA-N	flat tautomer	637265842	10453.0	44.1106982975	1.0	75.9827996565	0.168955120211	2.01	0.140864219733
9686012	637265842	2964.0	37.9913998282	0.506865360633	CCVJVKWZZMMBHB-WVZVXSGGSA-N	2.0	APIQNBNBIICCON-FKMSRSAHSA-N	flat tautomer	637265842	2331.0	43.571865206	1.0	75.9827996565	0.168955120211	2.01	0.140864219733
9686013	637265842	2964.0	37.9913998282	0.506865360633	CCVJVKWZZMMBHB-WVZVXSGGSA-N	2.0	APIQNBNBIICCON-FKMSRSAHSA-N	flat tautomer	637265842	4385.0	43.571865206	1.0	75.9827996565	0.168955120211	2.01	0.140864219733
9686014	637265842	2964.0	37.9913998282	0.506865360633	CCVJVKWZZMMBHB-WVZVXSGGSA-N	2.0	APIQNBNBIICCON-FKMSRSAHSA-N	flat tautomer	637265842	12108.0	43.571865206	1.0	75.9827996565	0.168955120211	2.01	0.140864219733
9686015	637265842	2964.0	37.9913998282	0.506865360633	CCVJVKWZZMMBHB-WVZVXSGGSA-N	2.0	APIQNBNBIICCON-FKMSRSAHSA-N	flat tautomer	637265842	13884.0	43.571865206	1.0	75.9827996565	0.168955120211	2.01	0.140864219733
2438710	637264959	1157.0	41.3448615652	0.468891160096	CCVJVKWZZMMBHB-WVZVXSGGSA-N	2.0	APIQNBNBIICCON-FKMSRSAHSA-N	flat tautomer	637264959	1248.0	41.0515870342	1.0	82.1031740684	0.156297053365	2.01	0.140849956136
2438800	637264959	2964.0	41.3448615652	0.468891160096	CCVJVKWZZMMBHB-WVZVXSGGSA-N	2.0	APIQNBNBIICCON-FKMSRSAHSA-N	flat tautomer	637264959	1248.0	41.0515870342	1.0	82.1031740684	0.156297053365	2.01	0.140849956136
25000341	637266728	1157.0	45.5917600347	0.42305455705	CCVJVKWZZMMBHB-WVZVXSGGSA-N	2.0	APIQNBNBIICCON-FKMSRSAHSA-N	flat tautomer	637266728	11654.0	45.42136079	1.0	90.8427215801	0.141018185683	2.01	0.140789525948
25000386	637266728	2964.0	45.5917600347	0.42305455705	CCVJVKWZZMMBHB-WVZVXSGGSA-N	2.0	APIQNBNBIICCON-FKMSRSAHSA-N	flat tautomer	637266728	11654.0	45.42136079	1.0	90.8427215801	0.141018185683	2.01	0.140789525948
18845232	637265556	1157.0	44.0793549986	0.435399340261	CCVJVKWZZMMBHB-WVZVXSGGSA-N	2.0	APIQNBNBIICCON-FKMSRSAHSA-N	flat tautomer	637265556	2964.0	45.9706162223	1.0	88.1587099972	0.14513311342	2.01	0.140746293385
18845235	637265556	1157.0	44.0793549986	0.435399340261	CCVJVKWZZMMBHB-WVZVXSGGSA-N	2.0	APIQNBNBIICCON-FKMSRSAHSA-N	flat tautomer	637265556	4116.0	44.1726307269	1.0	88.1587099972	0.14513311342	2.01	0.140746293385
18845366	637265556	2964.0	44.0793549986	0.435399340261	CCVJVKWZZMMBHB-WVZVXSGGSA-N	2.0	APIQNBNBIICCON-FKMSRSAHSA-N	flat tautomer	637265556	1157.0	45.9706162223	1.0	88.1587099972	0.14513311342	2.01	0.140746293385
18845370	637265556	2964.0	44.0793549986	0.435399340261	CCVJVKWZZMMBHB-WVZVXSGGSA-N	2.0	APIQNBNBIICCON-FKMSRSAHSA-N	flat tautomer	637265556	4116.0	44.1726307269	1.0	88.1587099972	0.14513311342	2.01	0.140746293385
2438170	637264959	1157.0	41.3448615652	0.467049359868	CCVJVKWZZMMBHB-WVZVXSGGSA-N	2.0	APIQNBNBIICCON-FKMSRSAHSA-N	flat tautomer	637264959	1248.0	41.0515870342	1.0	82.1031740684	0.155683119956	2.01	0.140711437593
2438260	637264959	2964.0	41.3448615652	0.467049359868	CCVJVKWZZMMBHB-WVZVXSGGSA-N	2.0	APIQNBNBIICCON-FKMSRSAHSA-N	flat tautomer	637264959	1248.0	41.0515870342	1.0	82.1031740684	0.155683119956	2.01	0.140711437593
18846641	637265556	12848.0	37.7904849855	0.506865360633	CCVJVKWZZMMBHB-WVZVXSGGSA-N	2.0	APIQNBNBIICCON-FKMSRSAHSA-N	flat tautomer	637265556	1157.0	45.9706162223	1.0	75.5809699709	0.168955120211	2.01	0.140677611624
18846642	637265556	12848.0	37.7904849855	0.506865360633	CCVJVKWZZMMBHB-WVZVXSGGSA-N	2.0	APIQNBNBIICCON-FKMSRSAHSA-N	flat tautomer	637265556	2964.0	45.9706162223	1.0	75.5809699709	0.168955120211	2.01	0.140677611624
18846645	637265556	12848.0	37.7904849855	0.506865360633	CCVJVKWZZMMBHB-WVZVXSGGSA-N	2.0	APIQNBNBIICCON-FKMSRSAHSA-N	flat tautomer	637265556	4116.0	44.1726307269	1.0	75.5809699709	0.168955120211	2.01	0.140677611624
24249803	637268311	1157.0	45.2644011003	0.42305455705	CCVJVKWZZMMBHB-WVZVXSGGSA-N	2.0	APIQNBNBIICCON-FKMSRSAHSA-N	flat tautomer	637268311	2964.0	54.642065153	1.0	90.5288022006	0.141018185683	2.01	0.140667738676
24249818	637268311	1157.0	45.2644011003	0.42305455705	CCVJVKWZZMMBHB-WVZVXSGGSA-N	2.0	APIQNBNBIICCON-FKMSRSAHSA-N	flat tautomer	637268311	12848.0	49.2471835688	1.0	90.5288022006	0.141018185683	2.01	0.140667738676
24249973	637268311	2964.0	45.2644011003	0.42305455705	CCVJVKWZZMMBHB-WVZVXSGGSA-N	2.0	APIQNBNBIICCON-FKMSRSAHSA-N	flat tautomer	637268311	1157.0	54.642065153	1.0	90.5288022006	0.141018185683	2.01	0.140667738676
24249989	637268311	2964.0	45.2644011003	0.42305455705	CCVJVKWZZMMBHB-WVZVXSGGSA-N	2.0	APIQNBNBIICCON-FKMSRSAHSA-N	flat tautomer	637268311	12848.0	49.2471835688	1.0	90.5288022006	0.141018185683	2.01	0.140667738676
24253281	637268311	12848.0	40.4145392705	0.473292729881	CCVJVKWZZMMBHB-WVZVXSGGSA-N	2.0	APIQNBNBIICCON-FKMSRSAHSA-N	flat tautomer	637268311	1157.0	53.4353339357	1.0	80.829078541	0.157764243294	2.01	0.140628415456
24253282	637268311	12848.0	40.4145392705	0.473292729881	CCVJVKWZZMMBHB-WVZVXSGGSA-N	2.0	APIQNBNBIICCON-FKMSRSAHSA-N	flat tautomer	637268311	2964.0	53.4353339357	1.0	80.829078541	0.157764243294	2.01	0.140628415456
25000342	637266728	1157.0	45.5917600347	0.42305455705	CCVJVKWZZMMBHB-WVZVXSGGSA-N	2.0	APIQNBNBIICCON-FKMSRSAHSA-N	flat tautomer	637266728	1878.0	45.1056839373	1.0	90.2113678746	0.141018185683	2.01	0.140544265254
25000343	637266728	1157.0	45.5917600347	0.42305455705	CCVJVKWZZMMBHB-WVZVXSGGSA-N	2.0	APIQNBNBIICCON-FKMSRSAHSA-N	flat tautomer	637266728	2854.0	45.1056839373	1.0	90.2113678746	0.141018185683	2.01	0.140544265254
25000344	637266728	1157.0	45.5917600347	0.42305455705	CCVJVKWZZMMBHB-WVZVXSGGSA-N	2.0	APIQNBNBIICCON-FKMSRSAHSA-N	flat tautomer	637266728	5430.0	45.1056839373	1.0	90.2113678746	0.141018185683	2.01	0.140544265254
25000345	637266728	1157.0	45.5917600347	0.42305455705	CCVJVKWZZMMBHB-WVZVXSGGSA-N	2.0	APIQNBNBIICCON-FKMSRSAHSA-N	flat tautomer	637266728	6052.0	45.1056839373	1.0	90.2113678746	0.141018185683	2.01	0.140544265254
25000387	637266728	2964.0	45.5917600347	0.42305455705	CCVJVKWZZMMBHB-WVZVXSGGSA-N	2.0	APIQNBNBIICCON-FKMSRSAHSA-N	flat tautomer	637266728	1878.0	45.1056839373	1.0	90.2113678746	0.141018185683	2.01	0.140544265254
25000388	637266728	2964.0	45.5917600347	0.42305455705	CCVJVKWZZMMBHB-WVZVXSGGSA-N	2.0	APIQNBNBIICCON-FKMSRSAHSA-N	flat tautomer	637266728	2854.0	45.1056839373	1.0	90.2113678746	0.141018185683	2.01	0.140544265254
25000389	637266728	2964.0	45.5917600347	0.42305455705	CCVJVKWZZMMBHB-WVZVXSGGSA-N	2.0	APIQNBNBIICCON-FKMSRSAHSA-N	flat tautomer	637266728	5430.0	45.1056839373	1.0	90.2113678746	0.141018185683	2.01	0.140544265254
25000390	637266728	2964.0	45.5917600347	0.42305455705	CCVJVKWZZMMBHB-WVZVXSGGSA-N	2.0	APIQNBNBIICCON-FKMSRSAHSA-N	flat tautomer	637266728	6052.0	45.1056839373	1.0	90.2113678746	0.141018185683	2.01	0.140544265254
2438353	637264959	1157.0	41.3448615652	0.473292729881	CCVJVKWZZMMBHB-WVZVXSGGSA-N	2.0	APIQNBNBIICCON-FKMSRSAHSA-N	flat tautomer	637264959	7210.0	40.2848326422	1.0	80.5696652843	0.157764243294	2.01	0.140515446015
2438443	637264959	2964.0	41.3448615652	0.473292729881	CCVJVKWZZMMBHB-WVZVXSGGSA-N	2.0	APIQNBNBIICCON-FKMSRSAHSA-N	flat tautomer	637264959	7210.0	40.2848326422	1.0	80.5696652843	0.157764243294	2.01	0.140515446015
25144304	637265111	3901.0	38.4584207561	0.50974719074	CCVJVKWZZMMBHB-WVZVXSGGSA-N	2.0	MTSKWRIATJSKFJ-UHFFFAOYSA-N	flat tautomer	637265111	848.0	37.3080348972	1.0	74.6160697945	0.169915730247	2.01	0.140425351867
9685284	637265842	1157.0	37.9913998282	0.499365073843	CCVJVKWZZMMBHB-WVZVXSGGSA-N	2.0	APIQNBNBIICCON-FKMSRSAHSA-N	flat tautomer	637265842	189.0	49.321481621	1.0	75.9827996565	0.166455024614	2.01	0.140340197024
9685285	637265842	1157.0	37.9913998282	0.499365073843	CCVJVKWZZMMBHB-WVZVXSGGSA-N	2.0	APIQNBNBIICCON-FKMSRSAHSA-N	flat tautomer	637265842	1846.0	49.321481621	1.0	75.9827996565	0.166455024614	2.01	0.140340197024
9685286	637265842	1157.0	37.9913998282	0.499365073843	CCVJVKWZZMMBHB-WVZVXSGGSA-N	2.0	APIQNBNBIICCON-FKMSRSAHSA-N	flat tautomer	637265842	2046.0	49.321481621	1.0	75.9827996565	0.166455024614	2.01	0.140340197024
9685287	637265842	1157.0	37.9913998282	0.499365073843	CCVJVKWZZMMBHB-WVZVXSGGSA-N	2.0	APIQNBNBIICCON-FKMSRSAHSA-N	flat tautomer	637265842	4116.0	48.4190750243	1.0	75.9827996565	0.166455024614	2.01	0.140340197024
9685291	637265842	1157.0	37.9913998282	0.499365073843	CCVJVKWZZMMBHB-WVZVXSGGSA-N	2.0	APIQNBNBIICCON-FKMSRSAHSA-N	flat tautomer	637265842	1785.0	44.8507808873	1.0	75.9827996565	0.166455024614	2.01	0.140340197024
9685293	637265842	1157.0	37.9913998282	0.499365073843	CCVJVKWZZMMBHB-WVZVXSGGSA-N	2.0	APIQNBNBIICCON-FKMSRSAHSA-N	flat tautomer	637265842	1548.0	44.2006594505	1.0	75.9827996565	0.166455024614	2.01	0.140340197024
9685294	637265842	1157.0	37.9913998282	0.499365073843	CCVJVKWZZMMBHB-WVZVXSGGSA-N	2.0	APIQNBNBIICCON-FKMSRSAHSA-N	flat tautomer	637265842	2379.0	44.2006594505	1.0	75.9827996565	0.166455024614	2.01	0.140340197024
9685295	637265842	1157.0	37.9913998282	0.499365073843	CCVJVKWZZMMBHB-WVZVXSGGSA-N	2.0	APIQNBNBIICCON-FKMSRSAHSA-N	flat tautomer	637265842	5848.0	44.2006594505	1.0	75.9827996565	0.166455024614	2.01	0.140340197024
9685296	637265842	1157.0	37.9913998282	0.499365073843	CCVJVKWZZMMBHB-WVZVXSGGSA-N	2.0	APIQNBNBIICCON-FKMSRSAHSA-N	flat tautomer	637265842	6557.0	44.2006594505	1.0	75.9827996565	0.166455024614	2.01	0.140340197024
9685297	637265842	1157.0	37.9913998282	0.499365073843	CCVJVKWZZMMBHB-WVZVXSGGSA-N	2.0	APIQNBNBIICCON-FKMSRSAHSA-N	flat tautomer	637265842	7537.0	44.1106982975	1.0	75.9827996565	0.166455024614	2.01	0.140340197024
9685298	637265842	1157.0	37.9913998282	0.499365073843	CCVJVKWZZMMBHB-WVZVXSGGSA-N	2.0	APIQNBNBIICCON-FKMSRSAHSA-N	flat tautomer	637265842	10453.0	44.1106982975	1.0	75.9827996565	0.166455024614	2.01	0.140340197024
9685299	637265842	1157.0	37.9913998282	0.499365073843	CCVJVKWZZMMBHB-WVZVXSGGSA-N	2.0	APIQNBNBIICCON-FKMSRSAHSA-N	flat tautomer	637265842	2331.0	43.571865206	1.0	75.9827996565	0.166455024614	2.01	0.140340197024
9685300	637265842	1157.0	37.9913998282	0.499365073843	CCVJVKWZZMMBHB-WVZVXSGGSA-N	2.0	APIQNBNBIICCON-FKMSRSAHSA-N	flat tautomer	637265842	4385.0	43.571865206	1.0	75.9827996565	0.166455024614	2.01	0.140340197024
9685301	637265842	1157.0	37.9913998282	0.499365073843	CCVJVKWZZMMBHB-WVZVXSGGSA-N	2.0	APIQNBNBIICCON-FKMSRSAHSA-N	flat tautomer	637265842	12108.0	43.571865206	1.0	75.9827996565	0.166455024614	2.01	0.140340197024
9685302	637265842	1157.0	37.9913998282	0.499365073843	CCVJVKWZZMMBHB-WVZVXSGGSA-N	2.0	APIQNBNBIICCON-FKMSRSAHSA-N	flat tautomer	637265842	13884.0	43.571865206	1.0	75.9827996565	0.166455024614	2.01	0.140340197024
9685376	637265842	2964.0	37.9913998282	0.499365073843	CCVJVKWZZMMBHB-WVZVXSGGSA-N	2.0	APIQNBNBIICCON-FKMSRSAHSA-N	flat tautomer	637265842	189.0	49.321481621	1.0	75.9827996565	0.166455024614	2.01	0.140340197024
9685377	637265842	2964.0	37.9913998282	0.499365073843	CCVJVKWZZMMBHB-WVZVXSGGSA-N	2.0	APIQNBNBIICCON-FKMSRSAHSA-N	flat tautomer	637265842	1846.0	49.321481621	1.0	75.9827996565	0.166455024614	2.01	0.140340197024
9685378	637265842	2964.0	37.9913998282	0.499365073843	CCVJVKWZZMMBHB-WVZVXSGGSA-N	2.0	APIQNBNBIICCON-FKMSRSAHSA-N	flat tautomer	637265842	2046.0	49.321481621	1.0	75.9827996565	0.166455024614	2.01	0.140340197024
9685379	637265842	2964.0	37.9913998282	0.499365073843	CCVJVKWZZMMBHB-WVZVXSGGSA-N	2.0	APIQNBNBIICCON-FKMSRSAHSA-N	flat tautomer	637265842	4116.0	48.4190750243	1.0	75.9827996565	0.166455024614	2.01	0.140340197024
9685383	637265842	2964.0	37.9913998282	0.499365073843	CCVJVKWZZMMBHB-WVZVXSGGSA-N	2.0	APIQNBNBIICCON-FKMSRSAHSA-N	flat tautomer	637265842	1785.0	44.8507808873	1.0	75.9827996565	0.166455024614	2.01	0.140340197024
9685385	637265842	2964.0	37.9913998282	0.499365073843	CCVJVKWZZMMBHB-WVZVXSGGSA-N	2.0	APIQNBNBIICCON-FKMSRSAHSA-N	flat tautomer	637265842	1548.0	44.2006594505	1.0	75.9827996565	0.166455024614	2.01	0.140340197024
9685386	637265842	2964.0	37.9913998282	0.499365073843	CCVJVKWZZMMBHB-WVZVXSGGSA-N	2.0	APIQNBNBIICCON-FKMSRSAHSA-N	flat tautomer	637265842	2379.0	44.2006594505	1.0	75.9827996565	0.166455024614	2.01	0.140340197024
9685387	637265842	2964.0	37.9913998282	0.499365073843	CCVJVKWZZMMBHB-WVZVXSGGSA-N	2.0	APIQNBNBIICCON-FKMSRSAHSA-N	flat tautomer	637265842	5848.0	44.2006594505	1.0	75.9827996565	0.166455024614	2.01	0.140340197024
9685388	637265842	2964.0	37.9913998282	0.499365073843	CCVJVKWZZMMBHB-WVZVXSGGSA-N	2.0	APIQNBNBIICCON-FKMSRSAHSA-N	flat tautomer	637265842	6557.0	44.2006594505	1.0	75.9827996565	0.166455024614	2.01	0.140340197024
9685389	637265842	2964.0	37.9913998282	0.499365073843	CCVJVKWZZMMBHB-WVZVXSGGSA-N	2.0	APIQNBNBIICCON-FKMSRSAHSA-N	flat tautomer	637265842	7537.0	44.1106982975	1.0	75.9827996565	0.166455024614	2.01	0.140340197024
9685390	637265842	2964.0	37.9913998282	0.499365073843	CCVJVKWZZMMBHB-WVZVXSGGSA-N	2.0	APIQNBNBIICCON-FKMSRSAHSA-N	flat tautomer	637265842	10453.0	44.1106982975	1.0	75.9827996565	0.166455024614	2.01	0.140340197024
9685391	637265842	2964.0	37.9913998282	0.499365073843	CCVJVKWZZMMBHB-WVZVXSGGSA-N	2.0	APIQNBNBIICCON-FKMSRSAHSA-N	flat tautomer	637265842	2331.0	43.571865206	1.0	75.9827996565	0.166455024614	2.01	0.140340197024
9685392	637265842	2964.0	37.9913998282	0.499365073843	CCVJVKWZZMMBHB-WVZVXSGGSA-N	2.0	APIQNBNBIICCON-FKMSRSAHSA-N	flat tautomer	637265842	4385.0	43.571865206	1.0	75.9827996565	0.166455024614	2.01	0.140340197024
9685393	637265842	2964.0	37.9913998282	0.499365073843	CCVJVKWZZMMBHB-WVZVXSGGSA-N	2.0	APIQNBNBIICCON-FKMSRSAHSA-N	flat tautomer	637265842	12108.0	43.571865206	1.0	75.9827996565	0.166455024614	2.01	0.140340197024
9685394	637265842	2964.0	37.9913998282	0.499365073843	CCVJVKWZZMMBHB-WVZVXSGGSA-N	2.0	APIQNBNBIICCON-FKMSRSAHSA-N	flat tautomer	637265842	13884.0	43.571865206	1.0	75.9827996565	0.166455024614	2.01	0.140340197024
2438355	637264959	1157.0	41.3448615652	0.473292729881	CCVJVKWZZMMBHB-WVZVXSGGSA-N	2.0	APIQNBNBIICCON-FKMSRSAHSA-N	flat tautomer	637264959	2964.0	40.0560111249	1.0	80.1120222499	0.157764243294	2.01	0.140315484453
2438444	637264959	2964.0	41.3448615652	0.473292729881	CCVJVKWZZMMBHB-WVZVXSGGSA-N	2.0	APIQNBNBIICCON-FKMSRSAHSA-N	flat tautomer	637264959	1157.0	40.0560111249	1.0	80.1120222499	0.157764243294	2.01	0.140315484453
24254003	637268311	12848.0	40.4145392705	0.468891160096	CCVJVKWZZMMBHB-WVZVXSGGSA-N	2.0	APIQNBNBIICCON-FKMSRSAHSA-N	flat tautomer	637268311	1157.0	53.4353339357	1.0	80.829078541	0.156297053365	2.01	0.140300311823
24254004	637268311	12848.0	40.4145392705	0.468891160096	CCVJVKWZZMMBHB-WVZVXSGGSA-N	2.0	APIQNBNBIICCON-FKMSRSAHSA-N	flat tautomer	637268311	2964.0	53.4353339357	1.0	80.829078541	0.156297053365	2.01	0.140300311823
25000346	637266728	1157.0	45.5917600347	0.42305455705	CCVJVKWZZMMBHB-WVZVXSGGSA-N	2.0	APIQNBNBIICCON-FKMSRSAHSA-N	flat tautomer	637266728	4116.0	44.7594507517	1.0	89.5189015034	0.141018185683	2.01	0.140273779438
25000391	637266728	2964.0	45.5917600347	0.42305455705	CCVJVKWZZMMBHB-WVZVXSGGSA-N	2.0	APIQNBNBIICCON-FKMSRSAHSA-N	flat tautomer	637266728	4116.0	44.7594507517	1.0	89.5189015034	0.141018185683	2.01	0.140273779438
2438151	637264959	12848.0	37.1237821594	0.50974719074	CCVJVKWZZMMBHB-WVZVXSGGSA-N	2.0	APIQNBNBIICCON-FKMSRSAHSA-N	flat tautomer	637264959	4116.0	44.3645162532	1.0	74.2475643188	0.169915730247	2.01	0.140251650595
2438153	637264959	12848.0	37.1237821594	0.50974719074	CCVJVKWZZMMBHB-WVZVXSGGSA-N	2.0	APIQNBNBIICCON-FKMSRSAHSA-N	flat tautomer	637264959	3619.0	41.3053948011	1.0	74.2475643188	0.169915730247	2.01	0.140251650595
2438154	637264959	12848.0	37.1237821594	0.50974719074	CCVJVKWZZMMBHB-WVZVXSGGSA-N	2.0	APIQNBNBIICCON-FKMSRSAHSA-N	flat tautomer	637264959	16179.0	41.3053948011	1.0	74.2475643188	0.169915730247	2.01	0.140251650595
2438155	637264959	12848.0	37.1237821594	0.50974719074	CCVJVKWZZMMBHB-WVZVXSGGSA-N	2.0	APIQNBNBIICCON-FKMSRSAHSA-N	flat tautomer	637264959	1248.0	41.0515870342	1.0	74.2475643188	0.169915730247	2.01	0.140251650595
2438158	637264959	12848.0	37.1237821594	0.50974719074	CCVJVKWZZMMBHB-WVZVXSGGSA-N	2.0	APIQNBNBIICCON-FKMSRSAHSA-N	flat tautomer	637264959	7210.0	40.2848326422	1.0	74.2475643188	0.169915730247	2.01	0.140251650595
2438161	637264959	12848.0	37.1237821594	0.50974719074	CCVJVKWZZMMBHB-WVZVXSGGSA-N	2.0	APIQNBNBIICCON-FKMSRSAHSA-N	flat tautomer	637264959	2331.0	39.9507819773	1.0	74.2475643188	0.169915730247	2.01	0.140251650595
2438162	637264959	12848.0	37.1237821594	0.50974719074	CCVJVKWZZMMBHB-WVZVXSGGSA-N	2.0	APIQNBNBIICCON-FKMSRSAHSA-N	flat tautomer	637264959	4385.0	39.9507819773	1.0	74.2475643188	0.169915730247	2.01	0.140251650595
2438163	637264959	12848.0	37.1237821594	0.50974719074	CCVJVKWZZMMBHB-WVZVXSGGSA-N	2.0	APIQNBNBIICCON-FKMSRSAHSA-N	flat tautomer	637264959	12108.0	39.9507819773	1.0	74.2475643188	0.169915730247	2.01	0.140251650595
2438164	637264959	12848.0	37.1237821594	0.50974719074	CCVJVKWZZMMBHB-WVZVXSGGSA-N	2.0	APIQNBNBIICCON-FKMSRSAHSA-N	flat tautomer	637264959	13884.0	39.9507819773	1.0	74.2475643188	0.169915730247	2.01	0.140251650595
2438165	637264959	12848.0	37.1237821594	0.50974719074	CCVJVKWZZMMBHB-WVZVXSGGSA-N	2.0	APIQNBNBIICCON-FKMSRSAHSA-N	flat tautomer	637264959	12690.0	39.8996294549	1.0	74.2475643188	0.169915730247	2.01	0.140251650595
2438159	637264959	12848.0	37.1237821594	0.50974719074	CCVJVKWZZMMBHB-WVZVXSGGSA-N	2.0	APIQNBNBIICCON-FKMSRSAHSA-N	flat tautomer	637264959	1157.0	40.0560111249	1.0	74.2475643188	0.169915730247	2.01	0.140251650595
2438160	637264959	12848.0	37.1237821594	0.50974719074	CCVJVKWZZMMBHB-WVZVXSGGSA-N	2.0	APIQNBNBIICCON-FKMSRSAHSA-N	flat tautomer	637264959	2964.0	40.0560111249	1.0	74.2475643188	0.169915730247	2.01	0.140251650595
25144276	637265111	3901.0	38.4584207561	0.506865360633	CCVJVKWZZMMBHB-WVZVXSGGSA-N	2.0	MTSKWRIATJSKFJ-UHFFFAOYSA-N	flat tautomer	637265111	848.0	37.3080348972	1.0	74.6160697945	0.168955120211	2.01	0.140226457789
2438356	637264959	1157.0	41.3448615652	0.473292729881	CCVJVKWZZMMBHB-WVZVXSGGSA-N	2.0	APIQNBNBIICCON-FKMSRSAHSA-N	flat tautomer	637264959	2331.0	39.9507819773	1.0	79.9015639547	0.157764243294	2.01	0.140223239577
2438357	637264959	1157.0	41.3448615652	0.473292729881	CCVJVKWZZMMBHB-WVZVXSGGSA-N	2.0	APIQNBNBIICCON-FKMSRSAHSA-N	flat tautomer	637264959	4385.0	39.9507819773	1.0	79.9015639547	0.157764243294	2.01	0.140223239577
2438358	637264959	1157.0	41.3448615652	0.473292729881	CCVJVKWZZMMBHB-WVZVXSGGSA-N	2.0	APIQNBNBIICCON-FKMSRSAHSA-N	flat tautomer	637264959	12108.0	39.9507819773	1.0	79.9015639547	0.157764243294	2.01	0.140223239577
2438359	637264959	1157.0	41.3448615652	0.473292729881	CCVJVKWZZMMBHB-WVZVXSGGSA-N	2.0	APIQNBNBIICCON-FKMSRSAHSA-N	flat tautomer	637264959	13884.0	39.9507819773	1.0	79.9015639547	0.157764243294	2.01	0.140223239577
2438446	637264959	2964.0	41.3448615652	0.473292729881	CCVJVKWZZMMBHB-WVZVXSGGSA-N	2.0	APIQNBNBIICCON-FKMSRSAHSA-N	flat tautomer	637264959	2331.0	39.9507819773	1.0	79.9015639547	0.157764243294	2.01	0.140223239577
2438447	637264959	2964.0	41.3448615652	0.473292729881	CCVJVKWZZMMBHB-WVZVXSGGSA-N	2.0	APIQNBNBIICCON-FKMSRSAHSA-N	flat tautomer	637264959	4385.0	39.9507819773	1.0	79.9015639547	0.157764243294	2.01	0.140223239577
2438448	637264959	2964.0	41.3448615652	0.473292729881	CCVJVKWZZMMBHB-WVZVXSGGSA-N	2.0	APIQNBNBIICCON-FKMSRSAHSA-N	flat tautomer	637264959	12108.0	39.9507819773	1.0	79.9015639547	0.157764243294	2.01	0.140223239577
2438449	637264959	2964.0	41.3448615652	0.473292729881	CCVJVKWZZMMBHB-WVZVXSGGSA-N	2.0	APIQNBNBIICCON-FKMSRSAHSA-N	flat tautomer	637264959	13884.0	39.9507819773	1.0	79.9015639547	0.157764243294	2.01	0.140223239577
2438713	637264959	1157.0	41.3448615652	0.468891160096	CCVJVKWZZMMBHB-WVZVXSGGSA-N	2.0	APIQNBNBIICCON-FKMSRSAHSA-N	flat tautomer	637264959	7210.0	40.2848326422	1.0	80.5696652843	0.156297053365	2.01	0.140187605953
2438803	637264959	2964.0	41.3448615652	0.468891160096	CCVJVKWZZMMBHB-WVZVXSGGSA-N	2.0	APIQNBNBIICCON-FKMSRSAHSA-N	flat tautomer	637264959	7210.0	40.2848326422	1.0	80.5696652843	0.156297053365	2.01	0.140187605953
2438360	637264959	1157.0	41.3448615652	0.473292729881	CCVJVKWZZMMBHB-WVZVXSGGSA-N	2.0	APIQNBNBIICCON-FKMSRSAHSA-N	flat tautomer	637264959	12690.0	39.8996294549	1.0	79.7992589098	0.157764243294	2.01	0.140178332953
2438450	637264959	2964.0	41.3448615652	0.473292729881	CCVJVKWZZMMBHB-WVZVXSGGSA-N	2.0	APIQNBNBIICCON-FKMSRSAHSA-N	flat tautomer	637264959	12690.0	39.8996294549	1.0	79.7992589098	0.157764243294	2.01	0.140178332953
24252920	637268311	12848.0	40.4145392705	0.467049359868	CCVJVKWZZMMBHB-WVZVXSGGSA-N	2.0	APIQNBNBIICCON-FKMSRSAHSA-N	flat tautomer	637268311	1157.0	53.4353339357	1.0	80.829078541	0.155683119956	2.01	0.140162333827
24252921	637268311	12848.0	40.4145392705	0.467049359868	CCVJVKWZZMMBHB-WVZVXSGGSA-N	2.0	APIQNBNBIICCON-FKMSRSAHSA-N	flat tautomer	637268311	2964.0	53.4353339357	1.0	80.829078541	0.155683119956	2.01	0.140162333827
18845786	637265556	12848.0	37.7904849855	0.499365073843	CCVJVKWZZMMBHB-WVZVXSGGSA-N	2.0	APIQNBNBIICCON-FKMSRSAHSA-N	flat tautomer	637265556	1157.0	45.9706162223	1.0	75.5809699709	0.166455024614	2.01	0.140154283107
18845787	637265556	12848.0	37.7904849855	0.499365073843	CCVJVKWZZMMBHB-WVZVXSGGSA-N	2.0	APIQNBNBIICCON-FKMSRSAHSA-N	flat tautomer	637265556	2964.0	45.9706162223	1.0	75.5809699709	0.166455024614	2.01	0.140154283107
18845790	637265556	12848.0	37.7904849855	0.499365073843	CCVJVKWZZMMBHB-WVZVXSGGSA-N	2.0	APIQNBNBIICCON-FKMSRSAHSA-N	flat tautomer	637265556	4116.0	44.1726307269	1.0	75.5809699709	0.166455024614	2.01	0.140154283107
29019596	637266674	3965.0	43.3223930473	0.435399340261	CCVJVKWZZMMBHB-WVZVXSGGSA-N	2.0	MTSKWRIATJSKFJ-UHFFFAOYSA-N	flat tautomer	637266674	4932.0	48.1001794976	1.0	86.6447860946	0.14513311342	2.01	0.140138113921
9685698	637265842	1157.0	37.9913998282	0.495557044552	CCVJVKWZZMMBHB-WVZVXSGGSA-N	2.0	APIQNBNBIICCON-FKMSRSAHSA-N	flat tautomer	637265842	189.0	49.321481621	1.0	75.9827996565	0.165185681517	2.01	0.140071878965
9685699	637265842	1157.0	37.9913998282	0.495557044552	CCVJVKWZZMMBHB-WVZVXSGGSA-N	2.0	APIQNBNBIICCON-FKMSRSAHSA-N	flat tautomer	637265842	1846.0	49.321481621	1.0	75.9827996565	0.165185681517	2.01	0.140071878965
9685700	637265842	1157.0	37.9913998282	0.495557044552	CCVJVKWZZMMBHB-WVZVXSGGSA-N	2.0	APIQNBNBIICCON-FKMSRSAHSA-N	flat tautomer	637265842	2046.0	49.321481621	1.0	75.9827996565	0.165185681517	2.01	0.140071878965
9685701	637265842	1157.0	37.9913998282	0.495557044552	CCVJVKWZZMMBHB-WVZVXSGGSA-N	2.0	APIQNBNBIICCON-FKMSRSAHSA-N	flat tautomer	637265842	4116.0	48.4190750243	1.0	75.9827996565	0.165185681517	2.01	0.140071878965
9685705	637265842	1157.0	37.9913998282	0.495557044552	CCVJVKWZZMMBHB-WVZVXSGGSA-N	2.0	APIQNBNBIICCON-FKMSRSAHSA-N	flat tautomer	637265842	1785.0	44.8507808873	1.0	75.9827996565	0.165185681517	2.01	0.140071878965
9685707	637265842	1157.0	37.9913998282	0.495557044552	CCVJVKWZZMMBHB-WVZVXSGGSA-N	2.0	APIQNBNBIICCON-FKMSRSAHSA-N	flat tautomer	637265842	1548.0	44.2006594505	1.0	75.9827996565	0.165185681517	2.01	0.140071878965
9685708	637265842	1157.0	37.9913998282	0.495557044552	CCVJVKWZZMMBHB-WVZVXSGGSA-N	2.0	APIQNBNBIICCON-FKMSRSAHSA-N	flat tautomer	637265842	2379.0	44.2006594505	1.0	75.9827996565	0.165185681517	2.01	0.140071878965
9685709	637265842	1157.0	37.9913998282	0.495557044552	CCVJVKWZZMMBHB-WVZVXSGGSA-N	2.0	APIQNBNBIICCON-FKMSRSAHSA-N	flat tautomer	637265842	5848.0	44.2006594505	1.0	75.9827996565	0.165185681517	2.01	0.140071878965
9685710	637265842	1157.0	37.9913998282	0.495557044552	CCVJVKWZZMMBHB-WVZVXSGGSA-N	2.0	APIQNBNBIICCON-FKMSRSAHSA-N	flat tautomer	637265842	6557.0	44.2006594505	1.0	75.9827996565	0.165185681517	2.01	0.140071878965
9685711	637265842	1157.0	37.9913998282	0.495557044552	CCVJVKWZZMMBHB-WVZVXSGGSA-N	2.0	APIQNBNBIICCON-FKMSRSAHSA-N	flat tautomer	637265842	7537.0	44.1106982975	1.0	75.9827996565	0.165185681517	2.01	0.140071878965
9685712	637265842	1157.0	37.9913998282	0.495557044552	CCVJVKWZZMMBHB-WVZVXSGGSA-N	2.0	APIQNBNBIICCON-FKMSRSAHSA-N	flat tautomer	637265842	10453.0	44.1106982975	1.0	75.9827996565	0.165185681517	2.01	0.140071878965
9685713	637265842	1157.0	37.9913998282	0.495557044552	CCVJVKWZZMMBHB-WVZVXSGGSA-N	2.0	APIQNBNBIICCON-FKMSRSAHSA-N	flat tautomer	637265842	2331.0	43.571865206	1.0	75.9827996565	0.165185681517	2.01	0.140071878965
9685714	637265842	1157.0	37.9913998282	0.495557044552	CCVJVKWZZMMBHB-WVZVXSGGSA-N	2.0	APIQNBNBIICCON-FKMSRSAHSA-N	flat tautomer	637265842	4385.0	43.571865206	1.0	75.9827996565	0.165185681517	2.01	0.140071878965
9685715	637265842	1157.0	37.9913998282	0.495557044552	CCVJVKWZZMMBHB-WVZVXSGGSA-N	2.0	APIQNBNBIICCON-FKMSRSAHSA-N	flat tautomer	637265842	12108.0	43.571865206	1.0	75.9827996565	0.165185681517	2.01	0.140071878965
9685716	637265842	1157.0	37.9913998282	0.495557044552	CCVJVKWZZMMBHB-WVZVXSGGSA-N	2.0	APIQNBNBIICCON-FKMSRSAHSA-N	flat tautomer	637265842	13884.0	43.571865206	1.0	75.9827996565	0.165185681517	2.01	0.140071878965
9685790	637265842	2964.0	37.9913998282	0.495557044552	CCVJVKWZZMMBHB-WVZVXSGGSA-N	2.0	APIQNBNBIICCON-FKMSRSAHSA-N	flat tautomer	637265842	189.0	49.321481621	1.0	75.9827996565	0.165185681517	2.01	0.140071878965
9685791	637265842	2964.0	37.9913998282	0.495557044552	CCVJVKWZZMMBHB-WVZVXSGGSA-N	2.0	APIQNBNBIICCON-FKMSRSAHSA-N	flat tautomer	637265842	1846.0	49.321481621	1.0	75.9827996565	0.165185681517	2.01	0.140071878965
9685792	637265842	2964.0	37.9913998282	0.495557044552	CCVJVKWZZMMBHB-WVZVXSGGSA-N	2.0	APIQNBNBIICCON-FKMSRSAHSA-N	flat tautomer	637265842	2046.0	49.321481621	1.0	75.9827996565	0.165185681517	2.01	0.140071878965
9685793	637265842	2964.0	37.9913998282	0.495557044552	CCVJVKWZZMMBHB-WVZVXSGGSA-N	2.0	APIQNBNBIICCON-FKMSRSAHSA-N	flat tautomer	637265842	4116.0	48.4190750243	1.0	75.9827996565	0.165185681517	2.01	0.140071878965
9685797	637265842	2964.0	37.9913998282	0.495557044552	CCVJVKWZZMMBHB-WVZVXSGGSA-N	2.0	APIQNBNBIICCON-FKMSRSAHSA-N	flat tautomer	637265842	1785.0	44.8507808873	1.0	75.9827996565	0.165185681517	2.01	0.140071878965
9685799	637265842	2964.0	37.9913998282	0.495557044552	CCVJVKWZZMMBHB-WVZVXSGGSA-N	2.0	APIQNBNBIICCON-FKMSRSAHSA-N	flat tautomer	637265842	1548.0	44.2006594505	1.0	75.9827996565	0.165185681517	2.01	0.140071878965
9685800	637265842	2964.0	37.9913998282	0.495557044552	CCVJVKWZZMMBHB-WVZVXSGGSA-N	2.0	APIQNBNBIICCON-FKMSRSAHSA-N	flat tautomer	637265842	2379.0	44.2006594505	1.0	75.9827996565	0.165185681517	2.01	0.140071878965
9685801	637265842	2964.0	37.9913998282	0.495557044552	CCVJVKWZZMMBHB-WVZVXSGGSA-N	2.0	APIQNBNBIICCON-FKMSRSAHSA-N	flat tautomer	637265842	5848.0	44.2006594505	1.0	75.9827996565	0.165185681517	2.01	0.140071878965
9685802	637265842	2964.0	37.9913998282	0.495557044552	CCVJVKWZZMMBHB-WVZVXSGGSA-N	2.0	APIQNBNBIICCON-FKMSRSAHSA-N	flat tautomer	637265842	6557.0	44.2006594505	1.0	75.9827996565	0.165185681517	2.01	0.140071878965
9685803	637265842	2964.0	37.9913998282	0.495557044552	CCVJVKWZZMMBHB-WVZVXSGGSA-N	2.0	APIQNBNBIICCON-FKMSRSAHSA-N	flat tautomer	637265842	7537.0	44.1106982975	1.0	75.9827996565	0.165185681517	2.01	0.140071878965
9685804	637265842	2964.0	37.9913998282	0.495557044552	CCVJVKWZZMMBHB-WVZVXSGGSA-N	2.0	APIQNBNBIICCON-FKMSRSAHSA-N	flat tautomer	637265842	10453.0	44.1106982975	1.0	75.9827996565	0.165185681517	2.01	0.140071878965
9685805	637265842	2964.0	37.9913998282	0.495557044552	CCVJVKWZZMMBHB-WVZVXSGGSA-N	2.0	APIQNBNBIICCON-FKMSRSAHSA-N	flat tautomer	637265842	2331.0	43.571865206	1.0	75.9827996565	0.165185681517	2.01	0.140071878965
9685806	637265842	2964.0	37.9913998282	0.495557044552	CCVJVKWZZMMBHB-WVZVXSGGSA-N	2.0	APIQNBNBIICCON-FKMSRSAHSA-N	flat tautomer	637265842	4385.0	43.571865206	1.0	75.9827996565	0.165185681517	2.01	0.140071878965
9685807	637265842	2964.0	37.9913998282	0.495557044552	CCVJVKWZZMMBHB-WVZVXSGGSA-N	2.0	APIQNBNBIICCON-FKMSRSAHSA-N	flat tautomer	637265842	12108.0	43.571865206	1.0	75.9827996565	0.165185681517	2.01	0.140071878965
9685808	637265842	2964.0	37.9913998282	0.495557044552	CCVJVKWZZMMBHB-WVZVXSGGSA-N	2.0	APIQNBNBIICCON-FKMSRSAHSA-N	flat tautomer	637265842	13884.0	43.571865206	1.0	75.9827996565	0.165185681517	2.01	0.140071878965
2437971	637264959	12848.0	37.1237821594	0.506865360633	CCVJVKWZZMMBHB-WVZVXSGGSA-N	2.0	APIQNBNBIICCON-FKMSRSAHSA-N	flat tautomer	637264959	4116.0	44.3645162532	1.0	74.2475643188	0.168955120211	2.01	0.140053002542
2437973	637264959	12848.0	37.1237821594	0.506865360633	CCVJVKWZZMMBHB-WVZVXSGGSA-N	2.0	APIQNBNBIICCON-FKMSRSAHSA-N	flat tautomer	637264959	3619.0	41.3053948011	1.0	74.2475643188	0.168955120211	2.01	0.140053002542
2437974	637264959	12848.0	37.1237821594	0.506865360633	CCVJVKWZZMMBHB-WVZVXSGGSA-N	2.0	APIQNBNBIICCON-FKMSRSAHSA-N	flat tautomer	637264959	16179.0	41.3053948011	1.0	74.2475643188	0.168955120211	2.01	0.140053002542
2437975	637264959	12848.0	37.1237821594	0.506865360633	CCVJVKWZZMMBHB-WVZVXSGGSA-N	2.0	APIQNBNBIICCON-FKMSRSAHSA-N	flat tautomer	637264959	1248.0	41.0515870342	1.0	74.2475643188	0.168955120211	2.01	0.140053002542
2437978	637264959	12848.0	37.1237821594	0.506865360633	CCVJVKWZZMMBHB-WVZVXSGGSA-N	2.0	APIQNBNBIICCON-FKMSRSAHSA-N	flat tautomer	637264959	7210.0	40.2848326422	1.0	74.2475643188	0.168955120211	2.01	0.140053002542
2437981	637264959	12848.0	37.1237821594	0.506865360633	CCVJVKWZZMMBHB-WVZVXSGGSA-N	2.0	APIQNBNBIICCON-FKMSRSAHSA-N	flat tautomer	637264959	2331.0	39.9507819773	1.0	74.2475643188	0.168955120211	2.01	0.140053002542
2437982	637264959	12848.0	37.1237821594	0.506865360633	CCVJVKWZZMMBHB-WVZVXSGGSA-N	2.0	APIQNBNBIICCON-FKMSRSAHSA-N	flat tautomer	637264959	4385.0	39.9507819773	1.0	74.2475643188	0.168955120211	2.01	0.140053002542
2437983	637264959	12848.0	37.1237821594	0.506865360633	CCVJVKWZZMMBHB-WVZVXSGGSA-N	2.0	APIQNBNBIICCON-FKMSRSAHSA-N	flat tautomer	637264959	12108.0	39.9507819773	1.0	74.2475643188	0.168955120211	2.01	0.140053002542
2437984	637264959	12848.0	37.1237821594	0.506865360633	CCVJVKWZZMMBHB-WVZVXSGGSA-N	2.0	APIQNBNBIICCON-FKMSRSAHSA-N	flat tautomer	637264959	13884.0	39.9507819773	1.0	74.2475643188	0.168955120211	2.01	0.140053002542
2437985	637264959	12848.0	37.1237821594	0.506865360633	CCVJVKWZZMMBHB-WVZVXSGGSA-N	2.0	APIQNBNBIICCON-FKMSRSAHSA-N	flat tautomer	637264959	12690.0	39.8996294549	1.0	74.2475643188	0.168955120211	2.01	0.140053002542
2437979	637264959	12848.0	37.1237821594	0.506865360633	CCVJVKWZZMMBHB-WVZVXSGGSA-N	2.0	APIQNBNBIICCON-FKMSRSAHSA-N	flat tautomer	637264959	1157.0	40.0560111249	1.0	74.2475643188	0.168955120211	2.01	0.140053002542
2437980	637264959	12848.0	37.1237821594	0.506865360633	CCVJVKWZZMMBHB-WVZVXSGGSA-N	2.0	APIQNBNBIICCON-FKMSRSAHSA-N	flat tautomer	637264959	2964.0	40.0560111249	1.0	74.2475643188	0.168955120211	2.01	0.140053002542
2438173	637264959	1157.0	41.3448615652	0.467049359868	CCVJVKWZZMMBHB-WVZVXSGGSA-N	2.0	APIQNBNBIICCON-FKMSRSAHSA-N	flat tautomer	637264959	7210.0	40.2848326422	1.0	80.5696652843	0.155683119956	2.01	0.140049738798
2438263	637264959	2964.0	41.3448615652	0.467049359868	CCVJVKWZZMMBHB-WVZVXSGGSA-N	2.0	APIQNBNBIICCON-FKMSRSAHSA-N	flat tautomer	637264959	7210.0	40.2848326422	1.0	80.5696652843	0.155683119956	2.01	0.140049738798
2438715	637264959	1157.0	41.3448615652	0.468891160096	CCVJVKWZZMMBHB-WVZVXSGGSA-N	2.0	APIQNBNBIICCON-FKMSRSAHSA-N	flat tautomer	637264959	2964.0	40.0560111249	1.0	80.1120222499	0.156297053365	2.01	0.139988110927
2438804	637264959	2964.0	41.3448615652	0.468891160096	CCVJVKWZZMMBHB-WVZVXSGGSA-N	2.0	APIQNBNBIICCON-FKMSRSAHSA-N	flat tautomer	637264959	1157.0	40.0560111249	1.0	80.1120222499	0.156297053365	2.01	0.139988110927
2438716	637264959	1157.0	41.3448615652	0.468891160096	CCVJVKWZZMMBHB-WVZVXSGGSA-N	2.0	APIQNBNBIICCON-FKMSRSAHSA-N	flat tautomer	637264959	2331.0	39.9507819773	1.0	79.9015639547	0.156297053365	2.01	0.13989608127
2438717	637264959	1157.0	41.3448615652	0.468891160096	CCVJVKWZZMMBHB-WVZVXSGGSA-N	2.0	APIQNBNBIICCON-FKMSRSAHSA-N	flat tautomer	637264959	4385.0	39.9507819773	1.0	79.9015639547	0.156297053365	2.01	0.13989608127
2438718	637264959	1157.0	41.3448615652	0.468891160096	CCVJVKWZZMMBHB-WVZVXSGGSA-N	2.0	APIQNBNBIICCON-FKMSRSAHSA-N	flat tautomer	637264959	12108.0	39.9507819773	1.0	79.9015639547	0.156297053365	2.01	0.13989608127
2438719	637264959	1157.0	41.3448615652	0.468891160096	CCVJVKWZZMMBHB-WVZVXSGGSA-N	2.0	APIQNBNBIICCON-FKMSRSAHSA-N	flat tautomer	637264959	13884.0	39.9507819773	1.0	79.9015639547	0.156297053365	2.01	0.13989608127
2438806	637264959	2964.0	41.3448615652	0.468891160096	CCVJVKWZZMMBHB-WVZVXSGGSA-N	2.0	APIQNBNBIICCON-FKMSRSAHSA-N	flat tautomer	637264959	2331.0	39.9507819773	1.0	79.9015639547	0.156297053365	2.01	0.13989608127
2438807	637264959	2964.0	41.3448615652	0.468891160096	CCVJVKWZZMMBHB-WVZVXSGGSA-N	2.0	APIQNBNBIICCON-FKMSRSAHSA-N	flat tautomer	637264959	4385.0	39.9507819773	1.0	79.9015639547	0.156297053365	2.01	0.13989608127
2438808	637264959	2964.0	41.3448615652	0.468891160096	CCVJVKWZZMMBHB-WVZVXSGGSA-N	2.0	APIQNBNBIICCON-FKMSRSAHSA-N	flat tautomer	637264959	12108.0	39.9507819773	1.0	79.9015639547	0.156297053365	2.01	0.13989608127
2438809	637264959	2964.0	41.3448615652	0.468891160096	CCVJVKWZZMMBHB-WVZVXSGGSA-N	2.0	APIQNBNBIICCON-FKMSRSAHSA-N	flat tautomer	637264959	13884.0	39.9507819773	1.0	79.9015639547	0.156297053365	2.01	0.13989608127
18846356	637265556	12848.0	37.7904849855	0.495557044552	CCVJVKWZZMMBHB-WVZVXSGGSA-N	2.0	APIQNBNBIICCON-FKMSRSAHSA-N	flat tautomer	637265556	1157.0	45.9706162223	1.0	75.5809699709	0.165185681517	2.01	0.139886320499
18846357	637265556	12848.0	37.7904849855	0.495557044552	CCVJVKWZZMMBHB-WVZVXSGGSA-N	2.0	APIQNBNBIICCON-FKMSRSAHSA-N	flat tautomer	637265556	2964.0	45.9706162223	1.0	75.5809699709	0.165185681517	2.01	0.139886320499
18846360	637265556	12848.0	37.7904849855	0.495557044552	CCVJVKWZZMMBHB-WVZVXSGGSA-N	2.0	APIQNBNBIICCON-FKMSRSAHSA-N	flat tautomer	637265556	4116.0	44.1726307269	1.0	75.5809699709	0.165185681517	2.01	0.139886320499
2438720	637264959	1157.0	41.3448615652	0.468891160096	CCVJVKWZZMMBHB-WVZVXSGGSA-N	2.0	APIQNBNBIICCON-FKMSRSAHSA-N	flat tautomer	637264959	12690.0	39.8996294549	1.0	79.7992589098	0.156297053365	2.01	0.139851279418
2438810	637264959	2964.0	41.3448615652	0.468891160096	CCVJVKWZZMMBHB-WVZVXSGGSA-N	2.0	APIQNBNBIICCON-FKMSRSAHSA-N	flat tautomer	637264959	12690.0	39.8996294549	1.0	79.7992589098	0.156297053365	2.01	0.139851279418
2438175	637264959	1157.0	41.3448615652	0.467049359868	CCVJVKWZZMMBHB-WVZVXSGGSA-N	2.0	APIQNBNBIICCON-FKMSRSAHSA-N	flat tautomer	637264959	2964.0	40.0560111249	1.0	80.1120222499	0.155683119956	2.01	0.139850439964
2438264	637264959	2964.0	41.3448615652	0.467049359868	CCVJVKWZZMMBHB-WVZVXSGGSA-N	2.0	APIQNBNBIICCON-FKMSRSAHSA-N	flat tautomer	637264959	1157.0	40.0560111249	1.0	80.1120222499	0.155683119956	2.01	0.139850439964
2438176	637264959	1157.0	41.3448615652	0.467049359868	CCVJVKWZZMMBHB-WVZVXSGGSA-N	2.0	APIQNBNBIICCON-FKMSRSAHSA-N	flat tautomer	637264959	2331.0	39.9507819773	1.0	79.9015639547	0.155683119956	2.01	0.139758500813
2438177	637264959	1157.0	41.3448615652	0.467049359868	CCVJVKWZZMMBHB-WVZVXSGGSA-N	2.0	APIQNBNBIICCON-FKMSRSAHSA-N	flat tautomer	637264959	4385.0	39.9507819773	1.0	79.9015639547	0.155683119956	2.01	0.139758500813
2438178	637264959	1157.0	41.3448615652	0.467049359868	CCVJVKWZZMMBHB-WVZVXSGGSA-N	2.0	APIQNBNBIICCON-FKMSRSAHSA-N	flat tautomer	637264959	12108.0	39.9507819773	1.0	79.9015639547	0.155683119956	2.01	0.139758500813
2438179	637264959	1157.0	41.3448615652	0.467049359868	CCVJVKWZZMMBHB-WVZVXSGGSA-N	2.0	APIQNBNBIICCON-FKMSRSAHSA-N	flat tautomer	637264959	13884.0	39.9507819773	1.0	79.9015639547	0.155683119956	2.01	0.139758500813
2438266	637264959	2964.0	41.3448615652	0.467049359868	CCVJVKWZZMMBHB-WVZVXSGGSA-N	2.0	APIQNBNBIICCON-FKMSRSAHSA-N	flat tautomer	637264959	2331.0	39.9507819773	1.0	79.9015639547	0.155683119956	2.01	0.139758500813
2438267	637264959	2964.0	41.3448615652	0.467049359868	CCVJVKWZZMMBHB-WVZVXSGGSA-N	2.0	APIQNBNBIICCON-FKMSRSAHSA-N	flat tautomer	637264959	4385.0	39.9507819773	1.0	79.9015639547	0.155683119956	2.01	0.139758500813
2438268	637264959	2964.0	41.3448615652	0.467049359868	CCVJVKWZZMMBHB-WVZVXSGGSA-N	2.0	APIQNBNBIICCON-FKMSRSAHSA-N	flat tautomer	637264959	12108.0	39.9507819773	1.0	79.9015639547	0.155683119956	2.01	0.139758500813
2438269	637264959	2964.0	41.3448615652	0.467049359868	CCVJVKWZZMMBHB-WVZVXSGGSA-N	2.0	APIQNBNBIICCON-FKMSRSAHSA-N	flat tautomer	637264959	13884.0	39.9507819773	1.0	79.9015639547	0.155683119956	2.01	0.139758500813
18844662	637265556	1157.0	44.0793549986	0.42305455705	CCVJVKWZZMMBHB-WVZVXSGGSA-N	2.0	APIQNBNBIICCON-FKMSRSAHSA-N	flat tautomer	637265556	2964.0	45.9706162223	1.0	88.1587099972	0.141018185683	2.01	0.13973786999
18844665	637265556	1157.0	44.0793549986	0.42305455705	CCVJVKWZZMMBHB-WVZVXSGGSA-N	2.0	APIQNBNBIICCON-FKMSRSAHSA-N	flat tautomer	637265556	4116.0	44.1726307269	1.0	88.1587099972	0.141018185683	2.01	0.13973786999
18844796	637265556	2964.0	44.0793549986	0.42305455705	CCVJVKWZZMMBHB-WVZVXSGGSA-N	2.0	APIQNBNBIICCON-FKMSRSAHSA-N	flat tautomer	637265556	1157.0	45.9706162223	1.0	88.1587099972	0.141018185683	2.01	0.13973786999
18844800	637265556	2964.0	44.0793549986	0.42305455705	CCVJVKWZZMMBHB-WVZVXSGGSA-N	2.0	APIQNBNBIICCON-FKMSRSAHSA-N	flat tautomer	637265556	4116.0	44.1726307269	1.0	88.1587099972	0.141018185683	2.01	0.13973786999
2438180	637264959	1157.0	41.3448615652	0.467049359868	CCVJVKWZZMMBHB-WVZVXSGGSA-N	2.0	APIQNBNBIICCON-FKMSRSAHSA-N	flat tautomer	637264959	12690.0	39.8996294549	1.0	79.7992589098	0.155683119956	2.01	0.139713743022
2438270	637264959	2964.0	41.3448615652	0.467049359868	CCVJVKWZZMMBHB-WVZVXSGGSA-N	2.0	APIQNBNBIICCON-FKMSRSAHSA-N	flat tautomer	637264959	12690.0	39.8996294549	1.0	79.7992589098	0.155683119956	2.01	0.139713743022
25144192	637265111	3901.0	38.4584207561	0.499365073843	CCVJVKWZZMMBHB-WVZVXSGGSA-N	2.0	MTSKWRIATJSKFJ-UHFFFAOYSA-N	flat tautomer	637265111	848.0	37.3080348972	1.0	74.6160697945	0.166455024614	2.01	0.13970480759
2437431	637264959	12848.0	37.1237821594	0.499365073843	CCVJVKWZZMMBHB-WVZVXSGGSA-N	2.0	APIQNBNBIICCON-FKMSRSAHSA-N	flat tautomer	637264959	4116.0	44.3645162532	1.0	74.2475643188	0.166455024614	2.01	0.139531997606
2437433	637264959	12848.0	37.1237821594	0.499365073843	CCVJVKWZZMMBHB-WVZVXSGGSA-N	2.0	APIQNBNBIICCON-FKMSRSAHSA-N	flat tautomer	637264959	3619.0	41.3053948011	1.0	74.2475643188	0.166455024614	2.01	0.139531997606
2437434	637264959	12848.0	37.1237821594	0.499365073843	CCVJVKWZZMMBHB-WVZVXSGGSA-N	2.0	APIQNBNBIICCON-FKMSRSAHSA-N	flat tautomer	637264959	16179.0	41.3053948011	1.0	74.2475643188	0.166455024614	2.01	0.139531997606
2437435	637264959	12848.0	37.1237821594	0.499365073843	CCVJVKWZZMMBHB-WVZVXSGGSA-N	2.0	APIQNBNBIICCON-FKMSRSAHSA-N	flat tautomer	637264959	1248.0	41.0515870342	1.0	74.2475643188	0.166455024614	2.01	0.139531997606
2437438	637264959	12848.0	37.1237821594	0.499365073843	CCVJVKWZZMMBHB-WVZVXSGGSA-N	2.0	APIQNBNBIICCON-FKMSRSAHSA-N	flat tautomer	637264959	7210.0	40.2848326422	1.0	74.2475643188	0.166455024614	2.01	0.139531997606
2437441	637264959	12848.0	37.1237821594	0.499365073843	CCVJVKWZZMMBHB-WVZVXSGGSA-N	2.0	APIQNBNBIICCON-FKMSRSAHSA-N	flat tautomer	637264959	2331.0	39.9507819773	1.0	74.2475643188	0.166455024614	2.01	0.139531997606
2437442	637264959	12848.0	37.1237821594	0.499365073843	CCVJVKWZZMMBHB-WVZVXSGGSA-N	2.0	APIQNBNBIICCON-FKMSRSAHSA-N	flat tautomer	637264959	4385.0	39.9507819773	1.0	74.2475643188	0.166455024614	2.01	0.139531997606
2437443	637264959	12848.0	37.1237821594	0.499365073843	CCVJVKWZZMMBHB-WVZVXSGGSA-N	2.0	APIQNBNBIICCON-FKMSRSAHSA-N	flat tautomer	637264959	12108.0	39.9507819773	1.0	74.2475643188	0.166455024614	2.01	0.139531997606
2437444	637264959	12848.0	37.1237821594	0.499365073843	CCVJVKWZZMMBHB-WVZVXSGGSA-N	2.0	APIQNBNBIICCON-FKMSRSAHSA-N	flat tautomer	637264959	13884.0	39.9507819773	1.0	74.2475643188	0.166455024614	2.01	0.139531997606
2437445	637264959	12848.0	37.1237821594	0.499365073843	CCVJVKWZZMMBHB-WVZVXSGGSA-N	2.0	APIQNBNBIICCON-FKMSRSAHSA-N	flat tautomer	637264959	12690.0	39.8996294549	1.0	74.2475643188	0.166455024614	2.01	0.139531997606
2437439	637264959	12848.0	37.1237821594	0.499365073843	CCVJVKWZZMMBHB-WVZVXSGGSA-N	2.0	APIQNBNBIICCON-FKMSRSAHSA-N	flat tautomer	637264959	1157.0	40.0560111249	1.0	74.2475643188	0.166455024614	2.01	0.139531997606
2437440	637264959	12848.0	37.1237821594	0.499365073843	CCVJVKWZZMMBHB-WVZVXSGGSA-N	2.0	APIQNBNBIICCON-FKMSRSAHSA-N	flat tautomer	637264959	2964.0	40.0560111249	1.0	74.2475643188	0.166455024614	2.01	0.139531997606
25144248	637265111	3901.0	38.4584207561	0.495557044552	CCVJVKWZZMMBHB-WVZVXSGGSA-N	2.0	MTSKWRIATJSKFJ-UHFFFAOYSA-N	flat tautomer	637265111	848.0	37.3080348972	1.0	74.6160697945	0.165185681517	2.01	0.139437704339
9686733	637265842	1157.0	37.9913998282	0.484729575485	CCVJVKWZZMMBHB-WVZVXSGGSA-N	2.0	APIQNBNBIICCON-FKMSRSAHSA-N	flat tautomer	637265842	189.0	49.321481621	1.0	75.9827996565	0.161576525162	2.01	0.139300418309
9686734	637265842	1157.0	37.9913998282	0.484729575485	CCVJVKWZZMMBHB-WVZVXSGGSA-N	2.0	APIQNBNBIICCON-FKMSRSAHSA-N	flat tautomer	637265842	1846.0	49.321481621	1.0	75.9827996565	0.161576525162	2.01	0.139300418309
9686735	637265842	1157.0	37.9913998282	0.484729575485	CCVJVKWZZMMBHB-WVZVXSGGSA-N	2.0	APIQNBNBIICCON-FKMSRSAHSA-N	flat tautomer	637265842	2046.0	49.321481621	1.0	75.9827996565	0.161576525162	2.01	0.139300418309
9686736	637265842	1157.0	37.9913998282	0.484729575485	CCVJVKWZZMMBHB-WVZVXSGGSA-N	2.0	APIQNBNBIICCON-FKMSRSAHSA-N	flat tautomer	637265842	4116.0	48.4190750243	1.0	75.9827996565	0.161576525162	2.01	0.139300418309
9686740	637265842	1157.0	37.9913998282	0.484729575485	CCVJVKWZZMMBHB-WVZVXSGGSA-N	2.0	APIQNBNBIICCON-FKMSRSAHSA-N	flat tautomer	637265842	1785.0	44.8507808873	1.0	75.9827996565	0.161576525162	2.01	0.139300418309
9686742	637265842	1157.0	37.9913998282	0.484729575485	CCVJVKWZZMMBHB-WVZVXSGGSA-N	2.0	APIQNBNBIICCON-FKMSRSAHSA-N	flat tautomer	637265842	1548.0	44.2006594505	1.0	75.9827996565	0.161576525162	2.01	0.139300418309
9686743	637265842	1157.0	37.9913998282	0.484729575485	CCVJVKWZZMMBHB-WVZVXSGGSA-N	2.0	APIQNBNBIICCON-FKMSRSAHSA-N	flat tautomer	637265842	2379.0	44.2006594505	1.0	75.9827996565	0.161576525162	2.01	0.139300418309
9686744	637265842	1157.0	37.9913998282	0.484729575485	CCVJVKWZZMMBHB-WVZVXSGGSA-N	2.0	APIQNBNBIICCON-FKMSRSAHSA-N	flat tautomer	637265842	5848.0	44.2006594505	1.0	75.9827996565	0.161576525162	2.01	0.139300418309
9686745	637265842	1157.0	37.9913998282	0.484729575485	CCVJVKWZZMMBHB-WVZVXSGGSA-N	2.0	APIQNBNBIICCON-FKMSRSAHSA-N	flat tautomer	637265842	6557.0	44.2006594505	1.0	75.9827996565	0.161576525162	2.01	0.139300418309
9686746	637265842	1157.0	37.9913998282	0.484729575485	CCVJVKWZZMMBHB-WVZVXSGGSA-N	2.0	APIQNBNBIICCON-FKMSRSAHSA-N	flat tautomer	637265842	7537.0	44.1106982975	1.0	75.9827996565	0.161576525162	2.01	0.139300418309
9686747	637265842	1157.0	37.9913998282	0.484729575485	CCVJVKWZZMMBHB-WVZVXSGGSA-N	2.0	APIQNBNBIICCON-FKMSRSAHSA-N	flat tautomer	637265842	10453.0	44.1106982975	1.0	75.9827996565	0.161576525162	2.01	0.139300418309
9686748	637265842	1157.0	37.9913998282	0.484729575485	CCVJVKWZZMMBHB-WVZVXSGGSA-N	2.0	APIQNBNBIICCON-FKMSRSAHSA-N	flat tautomer	637265842	2331.0	43.571865206	1.0	75.9827996565	0.161576525162	2.01	0.139300418309
9686749	637265842	1157.0	37.9913998282	0.484729575485	CCVJVKWZZMMBHB-WVZVXSGGSA-N	2.0	APIQNBNBIICCON-FKMSRSAHSA-N	flat tautomer	637265842	4385.0	43.571865206	1.0	75.9827996565	0.161576525162	2.01	0.139300418309
9686750	637265842	1157.0	37.9913998282	0.484729575485	CCVJVKWZZMMBHB-WVZVXSGGSA-N	2.0	APIQNBNBIICCON-FKMSRSAHSA-N	flat tautomer	637265842	12108.0	43.571865206	1.0	75.9827996565	0.161576525162	2.01	0.139300418309
9686751	637265842	1157.0	37.9913998282	0.484729575485	CCVJVKWZZMMBHB-WVZVXSGGSA-N	2.0	APIQNBNBIICCON-FKMSRSAHSA-N	flat tautomer	637265842	13884.0	43.571865206	1.0	75.9827996565	0.161576525162	2.01	0.139300418309
9686825	637265842	2964.0	37.9913998282	0.484729575485	CCVJVKWZZMMBHB-WVZVXSGGSA-N	2.0	APIQNBNBIICCON-FKMSRSAHSA-N	flat tautomer	637265842	189.0	49.321481621	1.0	75.9827996565	0.161576525162	2.01	0.139300418309
9686826	637265842	2964.0	37.9913998282	0.484729575485	CCVJVKWZZMMBHB-WVZVXSGGSA-N	2.0	APIQNBNBIICCON-FKMSRSAHSA-N	flat tautomer	637265842	1846.0	49.321481621	1.0	75.9827996565	0.161576525162	2.01	0.139300418309
9686827	637265842	2964.0	37.9913998282	0.484729575485	CCVJVKWZZMMBHB-WVZVXSGGSA-N	2.0	APIQNBNBIICCON-FKMSRSAHSA-N	flat tautomer	637265842	2046.0	49.321481621	1.0	75.9827996565	0.161576525162	2.01	0.139300418309
9686828	637265842	2964.0	37.9913998282	0.484729575485	CCVJVKWZZMMBHB-WVZVXSGGSA-N	2.0	APIQNBNBIICCON-FKMSRSAHSA-N	flat tautomer	637265842	4116.0	48.4190750243	1.0	75.9827996565	0.161576525162	2.01	0.139300418309
9686832	637265842	2964.0	37.9913998282	0.484729575485	CCVJVKWZZMMBHB-WVZVXSGGSA-N	2.0	APIQNBNBIICCON-FKMSRSAHSA-N	flat tautomer	637265842	1785.0	44.8507808873	1.0	75.9827996565	0.161576525162	2.01	0.139300418309
9686834	637265842	2964.0	37.9913998282	0.484729575485	CCVJVKWZZMMBHB-WVZVXSGGSA-N	2.0	APIQNBNBIICCON-FKMSRSAHSA-N	flat tautomer	637265842	1548.0	44.2006594505	1.0	75.9827996565	0.161576525162	2.01	0.139300418309
9686835	637265842	2964.0	37.9913998282	0.484729575485	CCVJVKWZZMMBHB-WVZVXSGGSA-N	2.0	APIQNBNBIICCON-FKMSRSAHSA-N	flat tautomer	637265842	2379.0	44.2006594505	1.0	75.9827996565	0.161576525162	2.01	0.139300418309
9686836	637265842	2964.0	37.9913998282	0.484729575485	CCVJVKWZZMMBHB-WVZVXSGGSA-N	2.0	APIQNBNBIICCON-FKMSRSAHSA-N	flat tautomer	637265842	5848.0	44.2006594505	1.0	75.9827996565	0.161576525162	2.01	0.139300418309
9686837	637265842	2964.0	37.9913998282	0.484729575485	CCVJVKWZZMMBHB-WVZVXSGGSA-N	2.0	APIQNBNBIICCON-FKMSRSAHSA-N	flat tautomer	637265842	6557.0	44.2006594505	1.0	75.9827996565	0.161576525162	2.01	0.139300418309
9686838	637265842	2964.0	37.9913998282	0.484729575485	CCVJVKWZZMMBHB-WVZVXSGGSA-N	2.0	APIQNBNBIICCON-FKMSRSAHSA-N	flat tautomer	637265842	7537.0	44.1106982975	1.0	75.9827996565	0.161576525162	2.01	0.139300418309
9686839	637265842	2964.0	37.9913998282	0.484729575485	CCVJVKWZZMMBHB-WVZVXSGGSA-N	2.0	APIQNBNBIICCON-FKMSRSAHSA-N	flat tautomer	637265842	10453.0	44.1106982975	1.0	75.9827996565	0.161576525162	2.01	0.139300418309
9686840	637265842	2964.0	37.9913998282	0.484729575485	CCVJVKWZZMMBHB-WVZVXSGGSA-N	2.0	APIQNBNBIICCON-FKMSRSAHSA-N	flat tautomer	637265842	2331.0	43.571865206	1.0	75.9827996565	0.161576525162	2.01	0.139300418309
9686841	637265842	2964.0	37.9913998282	0.484729575485	CCVJVKWZZMMBHB-WVZVXSGGSA-N	2.0	APIQNBNBIICCON-FKMSRSAHSA-N	flat tautomer	637265842	4385.0	43.571865206	1.0	75.9827996565	0.161576525162	2.01	0.139300418309
9686842	637265842	2964.0	37.9913998282	0.484729575485	CCVJVKWZZMMBHB-WVZVXSGGSA-N	2.0	APIQNBNBIICCON-FKMSRSAHSA-N	flat tautomer	637265842	12108.0	43.571865206	1.0	75.9827996565	0.161576525162	2.01	0.139300418309
9686843	637265842	2964.0	37.9913998282	0.484729575485	CCVJVKWZZMMBHB-WVZVXSGGSA-N	2.0	APIQNBNBIICCON-FKMSRSAHSA-N	flat tautomer	637265842	13884.0	43.571865206	1.0	75.9827996565	0.161576525162	2.01	0.139300418309
2437791	637264959	12848.0	37.1237821594	0.495557044552	CCVJVKWZZMMBHB-WVZVXSGGSA-N	2.0	APIQNBNBIICCON-FKMSRSAHSA-N	flat tautomer	637264959	4116.0	44.3645162532	1.0	74.2475643188	0.165185681517	2.01	0.139265224753
2437793	637264959	12848.0	37.1237821594	0.495557044552	CCVJVKWZZMMBHB-WVZVXSGGSA-N	2.0	APIQNBNBIICCON-FKMSRSAHSA-N	flat tautomer	637264959	3619.0	41.3053948011	1.0	74.2475643188	0.165185681517	2.01	0.139265224753
2437794	637264959	12848.0	37.1237821594	0.495557044552	CCVJVKWZZMMBHB-WVZVXSGGSA-N	2.0	APIQNBNBIICCON-FKMSRSAHSA-N	flat tautomer	637264959	16179.0	41.3053948011	1.0	74.2475643188	0.165185681517	2.01	0.139265224753
2437795	637264959	12848.0	37.1237821594	0.495557044552	CCVJVKWZZMMBHB-WVZVXSGGSA-N	2.0	APIQNBNBIICCON-FKMSRSAHSA-N	flat tautomer	637264959	1248.0	41.0515870342	1.0	74.2475643188	0.165185681517	2.01	0.139265224753
2437798	637264959	12848.0	37.1237821594	0.495557044552	CCVJVKWZZMMBHB-WVZVXSGGSA-N	2.0	APIQNBNBIICCON-FKMSRSAHSA-N	flat tautomer	637264959	7210.0	40.2848326422	1.0	74.2475643188	0.165185681517	2.01	0.139265224753
2437801	637264959	12848.0	37.1237821594	0.495557044552	CCVJVKWZZMMBHB-WVZVXSGGSA-N	2.0	APIQNBNBIICCON-FKMSRSAHSA-N	flat tautomer	637264959	2331.0	39.9507819773	1.0	74.2475643188	0.165185681517	2.01	0.139265224753
2437802	637264959	12848.0	37.1237821594	0.495557044552	CCVJVKWZZMMBHB-WVZVXSGGSA-N	2.0	APIQNBNBIICCON-FKMSRSAHSA-N	flat tautomer	637264959	4385.0	39.9507819773	1.0	74.2475643188	0.165185681517	2.01	0.139265224753
2437803	637264959	12848.0	37.1237821594	0.495557044552	CCVJVKWZZMMBHB-WVZVXSGGSA-N	2.0	APIQNBNBIICCON-FKMSRSAHSA-N	flat tautomer	637264959	12108.0	39.9507819773	1.0	74.2475643188	0.165185681517	2.01	0.139265224753
2437804	637264959	12848.0	37.1237821594	0.495557044552	CCVJVKWZZMMBHB-WVZVXSGGSA-N	2.0	APIQNBNBIICCON-FKMSRSAHSA-N	flat tautomer	637264959	13884.0	39.9507819773	1.0	74.2475643188	0.165185681517	2.01	0.139265224753
2437805	637264959	12848.0	37.1237821594	0.495557044552	CCVJVKWZZMMBHB-WVZVXSGGSA-N	2.0	APIQNBNBIICCON-FKMSRSAHSA-N	flat tautomer	637264959	12690.0	39.8996294549	1.0	74.2475643188	0.165185681517	2.01	0.139265224753
2437799	637264959	12848.0	37.1237821594	0.495557044552	CCVJVKWZZMMBHB-WVZVXSGGSA-N	2.0	APIQNBNBIICCON-FKMSRSAHSA-N	flat tautomer	637264959	1157.0	40.0560111249	1.0	74.2475643188	0.165185681517	2.01	0.139265224753
2437800	637264959	12848.0	37.1237821594	0.495557044552	CCVJVKWZZMMBHB-WVZVXSGGSA-N	2.0	APIQNBNBIICCON-FKMSRSAHSA-N	flat tautomer	637264959	2964.0	40.0560111249	1.0	74.2475643188	0.165185681517	2.01	0.139265224753
9685491	637265842	1157.0	37.9913998282	0.483197431821	CCVJVKWZZMMBHB-WVZVXSGGSA-N	2.0	APIQNBNBIICCON-FKMSRSAHSA-N	flat tautomer	637265842	189.0	49.321481621	1.0	75.9827996565	0.161065810607	2.01	0.139190211655
9685492	637265842	1157.0	37.9913998282	0.483197431821	CCVJVKWZZMMBHB-WVZVXSGGSA-N	2.0	APIQNBNBIICCON-FKMSRSAHSA-N	flat tautomer	637265842	1846.0	49.321481621	1.0	75.9827996565	0.161065810607	2.01	0.139190211655
9685493	637265842	1157.0	37.9913998282	0.483197431821	CCVJVKWZZMMBHB-WVZVXSGGSA-N	2.0	APIQNBNBIICCON-FKMSRSAHSA-N	flat tautomer	637265842	2046.0	49.321481621	1.0	75.9827996565	0.161065810607	2.01	0.139190211655
9685494	637265842	1157.0	37.9913998282	0.483197431821	CCVJVKWZZMMBHB-WVZVXSGGSA-N	2.0	APIQNBNBIICCON-FKMSRSAHSA-N	flat tautomer	637265842	4116.0	48.4190750243	1.0	75.9827996565	0.161065810607	2.01	0.139190211655
9685498	637265842	1157.0	37.9913998282	0.483197431821	CCVJVKWZZMMBHB-WVZVXSGGSA-N	2.0	APIQNBNBIICCON-FKMSRSAHSA-N	flat tautomer	637265842	1785.0	44.8507808873	1.0	75.9827996565	0.161065810607	2.01	0.139190211655
9685500	637265842	1157.0	37.9913998282	0.483197431821	CCVJVKWZZMMBHB-WVZVXSGGSA-N	2.0	APIQNBNBIICCON-FKMSRSAHSA-N	flat tautomer	637265842	1548.0	44.2006594505	1.0	75.9827996565	0.161065810607	2.01	0.139190211655
