## Supplemental Table 2 for "MAGI: A method for metabolite, annotation, and gene integration": magi_results.csv (part 107 of 1697)

	subject acc.	reaction_id_r2g	e_score_r2g	compound_score	original_compound	level	neighbor	note	query acc.	reaction_id_g2r	e_score_g2r	reciprocal_score	homology_score	level_adjusted_compound_score	reaction_connection	MAGI_score
9685501	637265842	1157.0	37.9913998282	0.483197431821	CCVJVKWZZMMBHB-WVZVXSGGSA-N	2.0	APIQNBNBIICCON-FKMSRSAHSA-N	flat tautomer	637265842	2379.0	44.2006594505	1.0	75.9827996565	0.161065810607	2.01	0.139190211655
9685502	637265842	1157.0	37.9913998282	0.483197431821	CCVJVKWZZMMBHB-WVZVXSGGSA-N	2.0	APIQNBNBIICCON-FKMSRSAHSA-N	flat tautomer	637265842	5848.0	44.2006594505	1.0	75.9827996565	0.161065810607	2.01	0.139190211655
9685503	637265842	1157.0	37.9913998282	0.483197431821	CCVJVKWZZMMBHB-WVZVXSGGSA-N	2.0	APIQNBNBIICCON-FKMSRSAHSA-N	flat tautomer	637265842	6557.0	44.2006594505	1.0	75.9827996565	0.161065810607	2.01	0.139190211655
9685504	637265842	1157.0	37.9913998282	0.483197431821	CCVJVKWZZMMBHB-WVZVXSGGSA-N	2.0	APIQNBNBIICCON-FKMSRSAHSA-N	flat tautomer	637265842	7537.0	44.1106982975	1.0	75.9827996565	0.161065810607	2.01	0.139190211655
9685505	637265842	1157.0	37.9913998282	0.483197431821	CCVJVKWZZMMBHB-WVZVXSGGSA-N	2.0	APIQNBNBIICCON-FKMSRSAHSA-N	flat tautomer	637265842	10453.0	44.1106982975	1.0	75.9827996565	0.161065810607	2.01	0.139190211655
9685506	637265842	1157.0	37.9913998282	0.483197431821	CCVJVKWZZMMBHB-WVZVXSGGSA-N	2.0	APIQNBNBIICCON-FKMSRSAHSA-N	flat tautomer	637265842	2331.0	43.571865206	1.0	75.9827996565	0.161065810607	2.01	0.139190211655
9685507	637265842	1157.0	37.9913998282	0.483197431821	CCVJVKWZZMMBHB-WVZVXSGGSA-N	2.0	APIQNBNBIICCON-FKMSRSAHSA-N	flat tautomer	637265842	4385.0	43.571865206	1.0	75.9827996565	0.161065810607	2.01	0.139190211655
9685508	637265842	1157.0	37.9913998282	0.483197431821	CCVJVKWZZMMBHB-WVZVXSGGSA-N	2.0	APIQNBNBIICCON-FKMSRSAHSA-N	flat tautomer	637265842	12108.0	43.571865206	1.0	75.9827996565	0.161065810607	2.01	0.139190211655
9685509	637265842	1157.0	37.9913998282	0.483197431821	CCVJVKWZZMMBHB-WVZVXSGGSA-N	2.0	APIQNBNBIICCON-FKMSRSAHSA-N	flat tautomer	637265842	13884.0	43.571865206	1.0	75.9827996565	0.161065810607	2.01	0.139190211655
9685583	637265842	2964.0	37.9913998282	0.483197431821	CCVJVKWZZMMBHB-WVZVXSGGSA-N	2.0	APIQNBNBIICCON-FKMSRSAHSA-N	flat tautomer	637265842	189.0	49.321481621	1.0	75.9827996565	0.161065810607	2.01	0.139190211655
9685584	637265842	2964.0	37.9913998282	0.483197431821	CCVJVKWZZMMBHB-WVZVXSGGSA-N	2.0	APIQNBNBIICCON-FKMSRSAHSA-N	flat tautomer	637265842	1846.0	49.321481621	1.0	75.9827996565	0.161065810607	2.01	0.139190211655
9685585	637265842	2964.0	37.9913998282	0.483197431821	CCVJVKWZZMMBHB-WVZVXSGGSA-N	2.0	APIQNBNBIICCON-FKMSRSAHSA-N	flat tautomer	637265842	2046.0	49.321481621	1.0	75.9827996565	0.161065810607	2.01	0.139190211655
9685586	637265842	2964.0	37.9913998282	0.483197431821	CCVJVKWZZMMBHB-WVZVXSGGSA-N	2.0	APIQNBNBIICCON-FKMSRSAHSA-N	flat tautomer	637265842	4116.0	48.4190750243	1.0	75.9827996565	0.161065810607	2.01	0.139190211655
9685590	637265842	2964.0	37.9913998282	0.483197431821	CCVJVKWZZMMBHB-WVZVXSGGSA-N	2.0	APIQNBNBIICCON-FKMSRSAHSA-N	flat tautomer	637265842	1785.0	44.8507808873	1.0	75.9827996565	0.161065810607	2.01	0.139190211655
9685592	637265842	2964.0	37.9913998282	0.483197431821	CCVJVKWZZMMBHB-WVZVXSGGSA-N	2.0	APIQNBNBIICCON-FKMSRSAHSA-N	flat tautomer	637265842	1548.0	44.2006594505	1.0	75.9827996565	0.161065810607	2.01	0.139190211655
9685593	637265842	2964.0	37.9913998282	0.483197431821	CCVJVKWZZMMBHB-WVZVXSGGSA-N	2.0	APIQNBNBIICCON-FKMSRSAHSA-N	flat tautomer	637265842	2379.0	44.2006594505	1.0	75.9827996565	0.161065810607	2.01	0.139190211655
9685594	637265842	2964.0	37.9913998282	0.483197431821	CCVJVKWZZMMBHB-WVZVXSGGSA-N	2.0	APIQNBNBIICCON-FKMSRSAHSA-N	flat tautomer	637265842	5848.0	44.2006594505	1.0	75.9827996565	0.161065810607	2.01	0.139190211655
9685595	637265842	2964.0	37.9913998282	0.483197431821	CCVJVKWZZMMBHB-WVZVXSGGSA-N	2.0	APIQNBNBIICCON-FKMSRSAHSA-N	flat tautomer	637265842	6557.0	44.2006594505	1.0	75.9827996565	0.161065810607	2.01	0.139190211655
9685596	637265842	2964.0	37.9913998282	0.483197431821	CCVJVKWZZMMBHB-WVZVXSGGSA-N	2.0	APIQNBNBIICCON-FKMSRSAHSA-N	flat tautomer	637265842	7537.0	44.1106982975	1.0	75.9827996565	0.161065810607	2.01	0.139190211655
9685597	637265842	2964.0	37.9913998282	0.483197431821	CCVJVKWZZMMBHB-WVZVXSGGSA-N	2.0	APIQNBNBIICCON-FKMSRSAHSA-N	flat tautomer	637265842	10453.0	44.1106982975	1.0	75.9827996565	0.161065810607	2.01	0.139190211655
9685598	637265842	2964.0	37.9913998282	0.483197431821	CCVJVKWZZMMBHB-WVZVXSGGSA-N	2.0	APIQNBNBIICCON-FKMSRSAHSA-N	flat tautomer	637265842	2331.0	43.571865206	1.0	75.9827996565	0.161065810607	2.01	0.139190211655
9685599	637265842	2964.0	37.9913998282	0.483197431821	CCVJVKWZZMMBHB-WVZVXSGGSA-N	2.0	APIQNBNBIICCON-FKMSRSAHSA-N	flat tautomer	637265842	4385.0	43.571865206	1.0	75.9827996565	0.161065810607	2.01	0.139190211655
9685600	637265842	2964.0	37.9913998282	0.483197431821	CCVJVKWZZMMBHB-WVZVXSGGSA-N	2.0	APIQNBNBIICCON-FKMSRSAHSA-N	flat tautomer	637265842	12108.0	43.571865206	1.0	75.9827996565	0.161065810607	2.01	0.139190211655
9685601	637265842	2964.0	37.9913998282	0.483197431821	CCVJVKWZZMMBHB-WVZVXSGGSA-N	2.0	APIQNBNBIICCON-FKMSRSAHSA-N	flat tautomer	637265842	13884.0	43.571865206	1.0	75.9827996565	0.161065810607	2.01	0.139190211655
25309873	637268956	1157.0	42.1197582241	0.435399340261	CCVJVKWZZMMBHB-WVZVXSGGSA-N	2.0	APIQNBNBIICCON-FKMSRSAHSA-N	flat tautomer	637268956	8360.0	54.2125395255	1.0	84.2395164482	0.14513311342	2.01	0.139155259646
25309874	637268956	1157.0	42.1197582241	0.435399340261	CCVJVKWZZMMBHB-WVZVXSGGSA-N	2.0	APIQNBNBIICCON-FKMSRSAHSA-N	flat tautomer	637268956	10160.0	54.2125395255	1.0	84.2395164482	0.14513311342	2.01	0.139155259646
25309915	637268956	2964.0	42.1197582241	0.435399340261	CCVJVKWZZMMBHB-WVZVXSGGSA-N	2.0	APIQNBNBIICCON-FKMSRSAHSA-N	flat tautomer	637268956	8360.0	54.2125395255	1.0	84.2395164482	0.14513311342	2.01	0.139155259646
25309916	637268956	2964.0	42.1197582241	0.435399340261	CCVJVKWZZMMBHB-WVZVXSGGSA-N	2.0	APIQNBNBIICCON-FKMSRSAHSA-N	flat tautomer	637268956	10160.0	54.2125395255	1.0	84.2395164482	0.14513311342	2.01	0.139155259646
29019326	637266674	3965.0	43.3223930473	0.42305455705	CCVJVKWZZMMBHB-WVZVXSGGSA-N	2.0	MTSKWRIATJSKFJ-UHFFFAOYSA-N	flat tautomer	637266674	4932.0	48.1001794976	1.0	86.6447860946	0.141018185683	2.01	0.139134048029
18847781	637265556	12848.0	37.7904849855	0.484729575485	CCVJVKWZZMMBHB-WVZVXSGGSA-N	2.0	APIQNBNBIICCON-FKMSRSAHSA-N	flat tautomer	637265556	1157.0	45.9706162223	1.0	75.5809699709	0.161576525162	2.01	0.139115881826
18847782	637265556	12848.0	37.7904849855	0.484729575485	CCVJVKWZZMMBHB-WVZVXSGGSA-N	2.0	APIQNBNBIICCON-FKMSRSAHSA-N	flat tautomer	637265556	2964.0	45.9706162223	1.0	75.5809699709	0.161576525162	2.01	0.139115881826
18847785	637265556	12848.0	37.7904849855	0.484729575485	CCVJVKWZZMMBHB-WVZVXSGGSA-N	2.0	APIQNBNBIICCON-FKMSRSAHSA-N	flat tautomer	637265556	4116.0	44.1726307269	1.0	75.5809699709	0.161576525162	2.01	0.139115881826
29019490	637266674	4932.0	48.2225731776	0.435399340261	CCVJVKWZZMMBHB-WVZVXSGGSA-N	2.0	APIQNBNBIICCON-FKMSRSAHSA-N	flat tautomer	637266674	3965.0	42.0660068362	1.0	84.1320136723	0.14513311342	2.01	0.139110842424
18846071	637265556	12848.0	37.7904849855	0.483197431821	CCVJVKWZZMMBHB-WVZVXSGGSA-N	2.0	APIQNBNBIICCON-FKMSRSAHSA-N	flat tautomer	637265556	1157.0	45.9706162223	1.0	75.5809699709	0.161065810607	2.01	0.139005821166
18846072	637265556	12848.0	37.7904849855	0.483197431821	CCVJVKWZZMMBHB-WVZVXSGGSA-N	2.0	APIQNBNBIICCON-FKMSRSAHSA-N	flat tautomer	637265556	2964.0	45.9706162223	1.0	75.5809699709	0.161065810607	2.01	0.139005821166
18846075	637265556	12848.0	37.7904849855	0.483197431821	CCVJVKWZZMMBHB-WVZVXSGGSA-N	2.0	APIQNBNBIICCON-FKMSRSAHSA-N	flat tautomer	637265556	4116.0	44.1726307269	1.0	75.5809699709	0.161065810607	2.01	0.139005821166
2719944	637266893	2964.0	35.7544873322	0.50974719074	CCVJVKWZZMMBHB-WVZVXSGGSA-N	2.0	APIQNBNBIICCON-FKMSRSAHSA-N	flat tautomer	637266893	4116.0	37.6695862267	1.0	71.5089746644	0.169915730247	2.01	0.138940086849
2719945	637266893	2964.0	35.7544873322	0.50974719074	CCVJVKWZZMMBHB-WVZVXSGGSA-N	2.0	APIQNBNBIICCON-FKMSRSAHSA-N	flat tautomer	637266893	7210.0	36.4412914295	1.0	71.5089746644	0.169915730247	2.01	0.138940086849
9686280	637265842	12848.0	35.6439741428	0.50974719074	CCVJVKWZZMMBHB-WVZVXSGGSA-N	2.0	APIQNBNBIICCON-FKMSRSAHSA-N	flat tautomer	637265842	1785.0	44.8507808873	1.0	71.2879482856	0.169915730247	2.01	0.138832600049
9686281	637265842	12848.0	35.6439741428	0.50974719074	CCVJVKWZZMMBHB-WVZVXSGGSA-N	2.0	APIQNBNBIICCON-FKMSRSAHSA-N	flat tautomer	637265842	4116.0	44.2433638918	1.0	71.2879482856	0.169915730247	2.01	0.138832600049
9686282	637265842	12848.0	35.6439741428	0.50974719074	CCVJVKWZZMMBHB-WVZVXSGGSA-N	2.0	APIQNBNBIICCON-FKMSRSAHSA-N	flat tautomer	637265842	1548.0	44.2006594505	1.0	71.2879482856	0.169915730247	2.01	0.138832600049
9686283	637265842	12848.0	35.6439741428	0.50974719074	CCVJVKWZZMMBHB-WVZVXSGGSA-N	2.0	APIQNBNBIICCON-FKMSRSAHSA-N	flat tautomer	637265842	2379.0	44.2006594505	1.0	71.2879482856	0.169915730247	2.01	0.138832600049
9686284	637265842	12848.0	35.6439741428	0.50974719074	CCVJVKWZZMMBHB-WVZVXSGGSA-N	2.0	APIQNBNBIICCON-FKMSRSAHSA-N	flat tautomer	637265842	5848.0	44.2006594505	1.0	71.2879482856	0.169915730247	2.01	0.138832600049
9686285	637265842	12848.0	35.6439741428	0.50974719074	CCVJVKWZZMMBHB-WVZVXSGGSA-N	2.0	APIQNBNBIICCON-FKMSRSAHSA-N	flat tautomer	637265842	6557.0	44.2006594505	1.0	71.2879482856	0.169915730247	2.01	0.138832600049
9686286	637265842	12848.0	35.6439741428	0.50974719074	CCVJVKWZZMMBHB-WVZVXSGGSA-N	2.0	APIQNBNBIICCON-FKMSRSAHSA-N	flat tautomer	637265842	7537.0	44.1106982975	1.0	71.2879482856	0.169915730247	2.01	0.138832600049
9686287	637265842	12848.0	35.6439741428	0.50974719074	CCVJVKWZZMMBHB-WVZVXSGGSA-N	2.0	APIQNBNBIICCON-FKMSRSAHSA-N	flat tautomer	637265842	10453.0	44.1106982975	1.0	71.2879482856	0.169915730247	2.01	0.138832600049
9686288	637265842	12848.0	35.6439741428	0.50974719074	CCVJVKWZZMMBHB-WVZVXSGGSA-N	2.0	APIQNBNBIICCON-FKMSRSAHSA-N	flat tautomer	637265842	2331.0	43.571865206	1.0	71.2879482856	0.169915730247	2.01	0.138832600049
9686289	637265842	12848.0	35.6439741428	0.50974719074	CCVJVKWZZMMBHB-WVZVXSGGSA-N	2.0	APIQNBNBIICCON-FKMSRSAHSA-N	flat tautomer	637265842	4385.0	43.571865206	1.0	71.2879482856	0.169915730247	2.01	0.138832600049
9686290	637265842	12848.0	35.6439741428	0.50974719074	CCVJVKWZZMMBHB-WVZVXSGGSA-N	2.0	APIQNBNBIICCON-FKMSRSAHSA-N	flat tautomer	637265842	12108.0	43.571865206	1.0	71.2879482856	0.169915730247	2.01	0.138832600049
9686291	637265842	12848.0	35.6439741428	0.50974719074	CCVJVKWZZMMBHB-WVZVXSGGSA-N	2.0	APIQNBNBIICCON-FKMSRSAHSA-N	flat tautomer	637265842	13884.0	43.571865206	1.0	71.2879482856	0.169915730247	2.01	0.138832600049
9686292	637265842	12848.0	35.6439741428	0.50974719074	CCVJVKWZZMMBHB-WVZVXSGGSA-N	2.0	APIQNBNBIICCON-FKMSRSAHSA-N	flat tautomer	637265842	189.0	43.0324520238	1.0	71.2879482856	0.169915730247	2.01	0.138832600049
9686293	637265842	12848.0	35.6439741428	0.50974719074	CCVJVKWZZMMBHB-WVZVXSGGSA-N	2.0	APIQNBNBIICCON-FKMSRSAHSA-N	flat tautomer	637265842	1846.0	43.0324520238	1.0	71.2879482856	0.169915730247	2.01	0.138832600049
9686294	637265842	12848.0	35.6439741428	0.50974719074	CCVJVKWZZMMBHB-WVZVXSGGSA-N	2.0	APIQNBNBIICCON-FKMSRSAHSA-N	flat tautomer	637265842	2046.0	43.0324520238	1.0	71.2879482856	0.169915730247	2.01	0.138832600049
2719902	637266893	2964.0	35.7544873322	0.506865360633	CCVJVKWZZMMBHB-WVZVXSGGSA-N	2.0	APIQNBNBIICCON-FKMSRSAHSA-N	flat tautomer	637266893	4116.0	37.6695862267	1.0	71.5089746644	0.168955120211	2.01	0.138743296453
2719903	637266893	2964.0	35.7544873322	0.506865360633	CCVJVKWZZMMBHB-WVZVXSGGSA-N	2.0	APIQNBNBIICCON-FKMSRSAHSA-N	flat tautomer	637266893	7210.0	36.4412914295	1.0	71.5089746644	0.168955120211	2.01	0.138743296453
25144388	637265111	3901.0	38.4584207561	0.484729575485	CCVJVKWZZMMBHB-WVZVXSGGSA-N	2.0	MTSKWRIATJSKFJ-UHFFFAOYSA-N	flat tautomer	637265111	848.0	37.3080348972	1.0	74.6160697945	0.161576525162	2.01	0.138669736467
9686073	637265842	12848.0	35.6439741428	0.506865360633	CCVJVKWZZMMBHB-WVZVXSGGSA-N	2.0	APIQNBNBIICCON-FKMSRSAHSA-N	flat tautomer	637265842	1785.0	44.8507808873	1.0	71.2879482856	0.168955120211	2.01	0.138635961894
9686074	637265842	12848.0	35.6439741428	0.506865360633	CCVJVKWZZMMBHB-WVZVXSGGSA-N	2.0	APIQNBNBIICCON-FKMSRSAHSA-N	flat tautomer	637265842	4116.0	44.2433638918	1.0	71.2879482856	0.168955120211	2.01	0.138635961894
9686075	637265842	12848.0	35.6439741428	0.506865360633	CCVJVKWZZMMBHB-WVZVXSGGSA-N	2.0	APIQNBNBIICCON-FKMSRSAHSA-N	flat tautomer	637265842	1548.0	44.2006594505	1.0	71.2879482856	0.168955120211	2.01	0.138635961894
9686076	637265842	12848.0	35.6439741428	0.506865360633	CCVJVKWZZMMBHB-WVZVXSGGSA-N	2.0	APIQNBNBIICCON-FKMSRSAHSA-N	flat tautomer	637265842	2379.0	44.2006594505	1.0	71.2879482856	0.168955120211	2.01	0.138635961894
9686077	637265842	12848.0	35.6439741428	0.506865360633	CCVJVKWZZMMBHB-WVZVXSGGSA-N	2.0	APIQNBNBIICCON-FKMSRSAHSA-N	flat tautomer	637265842	5848.0	44.2006594505	1.0	71.2879482856	0.168955120211	2.01	0.138635961894
9686078	637265842	12848.0	35.6439741428	0.506865360633	CCVJVKWZZMMBHB-WVZVXSGGSA-N	2.0	APIQNBNBIICCON-FKMSRSAHSA-N	flat tautomer	637265842	6557.0	44.2006594505	1.0	71.2879482856	0.168955120211	2.01	0.138635961894
9686079	637265842	12848.0	35.6439741428	0.506865360633	CCVJVKWZZMMBHB-WVZVXSGGSA-N	2.0	APIQNBNBIICCON-FKMSRSAHSA-N	flat tautomer	637265842	7537.0	44.1106982975	1.0	71.2879482856	0.168955120211	2.01	0.138635961894
9686080	637265842	12848.0	35.6439741428	0.506865360633	CCVJVKWZZMMBHB-WVZVXSGGSA-N	2.0	APIQNBNBIICCON-FKMSRSAHSA-N	flat tautomer	637265842	10453.0	44.1106982975	1.0	71.2879482856	0.168955120211	2.01	0.138635961894
9686081	637265842	12848.0	35.6439741428	0.506865360633	CCVJVKWZZMMBHB-WVZVXSGGSA-N	2.0	APIQNBNBIICCON-FKMSRSAHSA-N	flat tautomer	637265842	2331.0	43.571865206	1.0	71.2879482856	0.168955120211	2.01	0.138635961894
9686082	637265842	12848.0	35.6439741428	0.506865360633	CCVJVKWZZMMBHB-WVZVXSGGSA-N	2.0	APIQNBNBIICCON-FKMSRSAHSA-N	flat tautomer	637265842	4385.0	43.571865206	1.0	71.2879482856	0.168955120211	2.01	0.138635961894
9686083	637265842	12848.0	35.6439741428	0.506865360633	CCVJVKWZZMMBHB-WVZVXSGGSA-N	2.0	APIQNBNBIICCON-FKMSRSAHSA-N	flat tautomer	637265842	12108.0	43.571865206	1.0	71.2879482856	0.168955120211	2.01	0.138635961894
9686084	637265842	12848.0	35.6439741428	0.506865360633	CCVJVKWZZMMBHB-WVZVXSGGSA-N	2.0	APIQNBNBIICCON-FKMSRSAHSA-N	flat tautomer	637265842	13884.0	43.571865206	1.0	71.2879482856	0.168955120211	2.01	0.138635961894
9686085	637265842	12848.0	35.6439741428	0.506865360633	CCVJVKWZZMMBHB-WVZVXSGGSA-N	2.0	APIQNBNBIICCON-FKMSRSAHSA-N	flat tautomer	637265842	189.0	43.0324520238	1.0	71.2879482856	0.168955120211	2.01	0.138635961894
9686086	637265842	12848.0	35.6439741428	0.506865360633	CCVJVKWZZMMBHB-WVZVXSGGSA-N	2.0	APIQNBNBIICCON-FKMSRSAHSA-N	flat tautomer	637265842	1846.0	43.0324520238	1.0	71.2879482856	0.168955120211	2.01	0.138635961894
9686087	637265842	12848.0	35.6439741428	0.506865360633	CCVJVKWZZMMBHB-WVZVXSGGSA-N	2.0	APIQNBNBIICCON-FKMSRSAHSA-N	flat tautomer	637265842	2046.0	43.0324520238	1.0	71.2879482856	0.168955120211	2.01	0.138635961894
25144220	637265111	3901.0	38.4584207561	0.483197431821	CCVJVKWZZMMBHB-WVZVXSGGSA-N	2.0	MTSKWRIATJSKFJ-UHFFFAOYSA-N	flat tautomer	637265111	848.0	37.3080348972	1.0	74.6160697945	0.161065810607	2.01	0.138560028772
2437086	637264959	1157.0	41.3448615652	0.435399340261	CCVJVKWZZMMBHB-WVZVXSGGSA-N	2.0	APIQNBNBIICCON-FKMSRSAHSA-N	flat tautomer	637264959	4116.0	44.3645162532	1.0	82.6897231304	0.14513311342	2.01	0.138510770174
2437176	637264959	2964.0	41.3448615652	0.435399340261	CCVJVKWZZMMBHB-WVZVXSGGSA-N	2.0	APIQNBNBIICCON-FKMSRSAHSA-N	flat tautomer	637264959	4116.0	44.3645162532	1.0	82.6897231304	0.14513311342	2.01	0.138510770174
2438691	637264959	12848.0	37.1237821594	0.484729575485	CCVJVKWZZMMBHB-WVZVXSGGSA-N	2.0	APIQNBNBIICCON-FKMSRSAHSA-N	flat tautomer	637264959	4116.0	44.3645162532	1.0	74.2475643188	0.161576525162	2.01	0.13849820683
2438693	637264959	12848.0	37.1237821594	0.484729575485	CCVJVKWZZMMBHB-WVZVXSGGSA-N	2.0	APIQNBNBIICCON-FKMSRSAHSA-N	flat tautomer	637264959	3619.0	41.3053948011	1.0	74.2475643188	0.161576525162	2.01	0.13849820683
2438694	637264959	12848.0	37.1237821594	0.484729575485	CCVJVKWZZMMBHB-WVZVXSGGSA-N	2.0	APIQNBNBIICCON-FKMSRSAHSA-N	flat tautomer	637264959	16179.0	41.3053948011	1.0	74.2475643188	0.161576525162	2.01	0.13849820683
2438695	637264959	12848.0	37.1237821594	0.484729575485	CCVJVKWZZMMBHB-WVZVXSGGSA-N	2.0	APIQNBNBIICCON-FKMSRSAHSA-N	flat tautomer	637264959	1248.0	41.0515870342	1.0	74.2475643188	0.161576525162	2.01	0.13849820683
2438698	637264959	12848.0	37.1237821594	0.484729575485	CCVJVKWZZMMBHB-WVZVXSGGSA-N	2.0	APIQNBNBIICCON-FKMSRSAHSA-N	flat tautomer	637264959	7210.0	40.2848326422	1.0	74.2475643188	0.161576525162	2.01	0.13849820683
2438701	637264959	12848.0	37.1237821594	0.484729575485	CCVJVKWZZMMBHB-WVZVXSGGSA-N	2.0	APIQNBNBIICCON-FKMSRSAHSA-N	flat tautomer	637264959	2331.0	39.9507819773	1.0	74.2475643188	0.161576525162	2.01	0.13849820683
2438702	637264959	12848.0	37.1237821594	0.484729575485	CCVJVKWZZMMBHB-WVZVXSGGSA-N	2.0	APIQNBNBIICCON-FKMSRSAHSA-N	flat tautomer	637264959	4385.0	39.9507819773	1.0	74.2475643188	0.161576525162	2.01	0.13849820683
2438703	637264959	12848.0	37.1237821594	0.484729575485	CCVJVKWZZMMBHB-WVZVXSGGSA-N	2.0	APIQNBNBIICCON-FKMSRSAHSA-N	flat tautomer	637264959	12108.0	39.9507819773	1.0	74.2475643188	0.161576525162	2.01	0.13849820683
2438704	637264959	12848.0	37.1237821594	0.484729575485	CCVJVKWZZMMBHB-WVZVXSGGSA-N	2.0	APIQNBNBIICCON-FKMSRSAHSA-N	flat tautomer	637264959	13884.0	39.9507819773	1.0	74.2475643188	0.161576525162	2.01	0.13849820683
2438705	637264959	12848.0	37.1237821594	0.484729575485	CCVJVKWZZMMBHB-WVZVXSGGSA-N	2.0	APIQNBNBIICCON-FKMSRSAHSA-N	flat tautomer	637264959	12690.0	39.8996294549	1.0	74.2475643188	0.161576525162	2.01	0.13849820683
2438699	637264959	12848.0	37.1237821594	0.484729575485	CCVJVKWZZMMBHB-WVZVXSGGSA-N	2.0	APIQNBNBIICCON-FKMSRSAHSA-N	flat tautomer	637264959	1157.0	40.0560111249	1.0	74.2475643188	0.161576525162	2.01	0.13849820683
2438700	637264959	12848.0	37.1237821594	0.484729575485	CCVJVKWZZMMBHB-WVZVXSGGSA-N	2.0	APIQNBNBIICCON-FKMSRSAHSA-N	flat tautomer	637264959	2964.0	40.0560111249	1.0	74.2475643188	0.161576525162	2.01	0.13849820683
2437088	637264959	1157.0	41.3448615652	0.435399340261	CCVJVKWZZMMBHB-WVZVXSGGSA-N	2.0	APIQNBNBIICCON-FKMSRSAHSA-N	flat tautomer	637264959	3619.0	41.3053948011	1.0	82.6107896021	0.14513311342	2.01	0.138477703612
2437089	637264959	1157.0	41.3448615652	0.435399340261	CCVJVKWZZMMBHB-WVZVXSGGSA-N	2.0	APIQNBNBIICCON-FKMSRSAHSA-N	flat tautomer	637264959	16179.0	41.3053948011	1.0	82.6107896021	0.14513311342	2.01	0.138477703612
2437178	637264959	2964.0	41.3448615652	0.435399340261	CCVJVKWZZMMBHB-WVZVXSGGSA-N	2.0	APIQNBNBIICCON-FKMSRSAHSA-N	flat tautomer	637264959	3619.0	41.3053948011	1.0	82.6107896021	0.14513311342	2.01	0.138477703612
2437179	637264959	2964.0	41.3448615652	0.435399340261	CCVJVKWZZMMBHB-WVZVXSGGSA-N	2.0	APIQNBNBIICCON-FKMSRSAHSA-N	flat tautomer	637264959	16179.0	41.3053948011	1.0	82.6107896021	0.14513311342	2.01	0.138477703612
9686526	637265842	1157.0	37.9913998282	0.473292729881	CCVJVKWZZMMBHB-WVZVXSGGSA-N	2.0	APIQNBNBIICCON-FKMSRSAHSA-N	flat tautomer	637265842	189.0	49.321481621	1.0	75.9827996565	0.157764243294	2.01	0.138471373262
9686527	637265842	1157.0	37.9913998282	0.473292729881	CCVJVKWZZMMBHB-WVZVXSGGSA-N	2.0	APIQNBNBIICCON-FKMSRSAHSA-N	flat tautomer	637265842	1846.0	49.321481621	1.0	75.9827996565	0.157764243294	2.01	0.138471373262
9686528	637265842	1157.0	37.9913998282	0.473292729881	CCVJVKWZZMMBHB-WVZVXSGGSA-N	2.0	APIQNBNBIICCON-FKMSRSAHSA-N	flat tautomer	637265842	2046.0	49.321481621	1.0	75.9827996565	0.157764243294	2.01	0.138471373262
9686529	637265842	1157.0	37.9913998282	0.473292729881	CCVJVKWZZMMBHB-WVZVXSGGSA-N	2.0	APIQNBNBIICCON-FKMSRSAHSA-N	flat tautomer	637265842	4116.0	48.4190750243	1.0	75.9827996565	0.157764243294	2.01	0.138471373262
9686533	637265842	1157.0	37.9913998282	0.473292729881	CCVJVKWZZMMBHB-WVZVXSGGSA-N	2.0	APIQNBNBIICCON-FKMSRSAHSA-N	flat tautomer	637265842	1785.0	44.8507808873	1.0	75.9827996565	0.157764243294	2.01	0.138471373262
9686535	637265842	1157.0	37.9913998282	0.473292729881	CCVJVKWZZMMBHB-WVZVXSGGSA-N	2.0	APIQNBNBIICCON-FKMSRSAHSA-N	flat tautomer	637265842	1548.0	44.2006594505	1.0	75.9827996565	0.157764243294	2.01	0.138471373262
9686536	637265842	1157.0	37.9913998282	0.473292729881	CCVJVKWZZMMBHB-WVZVXSGGSA-N	2.0	APIQNBNBIICCON-FKMSRSAHSA-N	flat tautomer	637265842	2379.0	44.2006594505	1.0	75.9827996565	0.157764243294	2.01	0.138471373262
9686537	637265842	1157.0	37.9913998282	0.473292729881	CCVJVKWZZMMBHB-WVZVXSGGSA-N	2.0	APIQNBNBIICCON-FKMSRSAHSA-N	flat tautomer	637265842	5848.0	44.2006594505	1.0	75.9827996565	0.157764243294	2.01	0.138471373262
9686538	637265842	1157.0	37.9913998282	0.473292729881	CCVJVKWZZMMBHB-WVZVXSGGSA-N	2.0	APIQNBNBIICCON-FKMSRSAHSA-N	flat tautomer	637265842	6557.0	44.2006594505	1.0	75.9827996565	0.157764243294	2.01	0.138471373262
9686539	637265842	1157.0	37.9913998282	0.473292729881	CCVJVKWZZMMBHB-WVZVXSGGSA-N	2.0	APIQNBNBIICCON-FKMSRSAHSA-N	flat tautomer	637265842	7537.0	44.1106982975	1.0	75.9827996565	0.157764243294	2.01	0.138471373262
9686540	637265842	1157.0	37.9913998282	0.473292729881	CCVJVKWZZMMBHB-WVZVXSGGSA-N	2.0	APIQNBNBIICCON-FKMSRSAHSA-N	flat tautomer	637265842	10453.0	44.1106982975	1.0	75.9827996565	0.157764243294	2.01	0.138471373262
9686541	637265842	1157.0	37.9913998282	0.473292729881	CCVJVKWZZMMBHB-WVZVXSGGSA-N	2.0	APIQNBNBIICCON-FKMSRSAHSA-N	flat tautomer	637265842	2331.0	43.571865206	1.0	75.9827996565	0.157764243294	2.01	0.138471373262
9686542	637265842	1157.0	37.9913998282	0.473292729881	CCVJVKWZZMMBHB-WVZVXSGGSA-N	2.0	APIQNBNBIICCON-FKMSRSAHSA-N	flat tautomer	637265842	4385.0	43.571865206	1.0	75.9827996565	0.157764243294	2.01	0.138471373262
9686543	637265842	1157.0	37.9913998282	0.473292729881	CCVJVKWZZMMBHB-WVZVXSGGSA-N	2.0	APIQNBNBIICCON-FKMSRSAHSA-N	flat tautomer	637265842	12108.0	43.571865206	1.0	75.9827996565	0.157764243294	2.01	0.138471373262
9686544	637265842	1157.0	37.9913998282	0.473292729881	CCVJVKWZZMMBHB-WVZVXSGGSA-N	2.0	APIQNBNBIICCON-FKMSRSAHSA-N	flat tautomer	637265842	13884.0	43.571865206	1.0	75.9827996565	0.157764243294	2.01	0.138471373262
9686618	637265842	2964.0	37.9913998282	0.473292729881	CCVJVKWZZMMBHB-WVZVXSGGSA-N	2.0	APIQNBNBIICCON-FKMSRSAHSA-N	flat tautomer	637265842	189.0	49.321481621	1.0	75.9827996565	0.157764243294	2.01	0.138471373262
9686619	637265842	2964.0	37.9913998282	0.473292729881	CCVJVKWZZMMBHB-WVZVXSGGSA-N	2.0	APIQNBNBIICCON-FKMSRSAHSA-N	flat tautomer	637265842	1846.0	49.321481621	1.0	75.9827996565	0.157764243294	2.01	0.138471373262
9686620	637265842	2964.0	37.9913998282	0.473292729881	CCVJVKWZZMMBHB-WVZVXSGGSA-N	2.0	APIQNBNBIICCON-FKMSRSAHSA-N	flat tautomer	637265842	2046.0	49.321481621	1.0	75.9827996565	0.157764243294	2.01	0.138471373262
9686621	637265842	2964.0	37.9913998282	0.473292729881	CCVJVKWZZMMBHB-WVZVXSGGSA-N	2.0	APIQNBNBIICCON-FKMSRSAHSA-N	flat tautomer	637265842	4116.0	48.4190750243	1.0	75.9827996565	0.157764243294	2.01	0.138471373262
9686625	637265842	2964.0	37.9913998282	0.473292729881	CCVJVKWZZMMBHB-WVZVXSGGSA-N	2.0	APIQNBNBIICCON-FKMSRSAHSA-N	flat tautomer	637265842	1785.0	44.8507808873	1.0	75.9827996565	0.157764243294	2.01	0.138471373262
9686627	637265842	2964.0	37.9913998282	0.473292729881	CCVJVKWZZMMBHB-WVZVXSGGSA-N	2.0	APIQNBNBIICCON-FKMSRSAHSA-N	flat tautomer	637265842	1548.0	44.2006594505	1.0	75.9827996565	0.157764243294	2.01	0.138471373262
9686628	637265842	2964.0	37.9913998282	0.473292729881	CCVJVKWZZMMBHB-WVZVXSGGSA-N	2.0	APIQNBNBIICCON-FKMSRSAHSA-N	flat tautomer	637265842	2379.0	44.2006594505	1.0	75.9827996565	0.157764243294	2.01	0.138471373262
9686629	637265842	2964.0	37.9913998282	0.473292729881	CCVJVKWZZMMBHB-WVZVXSGGSA-N	2.0	APIQNBNBIICCON-FKMSRSAHSA-N	flat tautomer	637265842	5848.0	44.2006594505	1.0	75.9827996565	0.157764243294	2.01	0.138471373262
9686630	637265842	2964.0	37.9913998282	0.473292729881	CCVJVKWZZMMBHB-WVZVXSGGSA-N	2.0	APIQNBNBIICCON-FKMSRSAHSA-N	flat tautomer	637265842	6557.0	44.2006594505	1.0	75.9827996565	0.157764243294	2.01	0.138471373262
9686631	637265842	2964.0	37.9913998282	0.473292729881	CCVJVKWZZMMBHB-WVZVXSGGSA-N	2.0	APIQNBNBIICCON-FKMSRSAHSA-N	flat tautomer	637265842	7537.0	44.1106982975	1.0	75.9827996565	0.157764243294	2.01	0.138471373262
9686632	637265842	2964.0	37.9913998282	0.473292729881	CCVJVKWZZMMBHB-WVZVXSGGSA-N	2.0	APIQNBNBIICCON-FKMSRSAHSA-N	flat tautomer	637265842	10453.0	44.1106982975	1.0	75.9827996565	0.157764243294	2.01	0.138471373262
9686633	637265842	2964.0	37.9913998282	0.473292729881	CCVJVKWZZMMBHB-WVZVXSGGSA-N	2.0	APIQNBNBIICCON-FKMSRSAHSA-N	flat tautomer	637265842	2331.0	43.571865206	1.0	75.9827996565	0.157764243294	2.01	0.138471373262
9686634	637265842	2964.0	37.9913998282	0.473292729881	CCVJVKWZZMMBHB-WVZVXSGGSA-N	2.0	APIQNBNBIICCON-FKMSRSAHSA-N	flat tautomer	637265842	4385.0	43.571865206	1.0	75.9827996565	0.157764243294	2.01	0.138471373262
9686635	637265842	2964.0	37.9913998282	0.473292729881	CCVJVKWZZMMBHB-WVZVXSGGSA-N	2.0	APIQNBNBIICCON-FKMSRSAHSA-N	flat tautomer	637265842	12108.0	43.571865206	1.0	75.9827996565	0.157764243294	2.01	0.138471373262
9686636	637265842	2964.0	37.9913998282	0.473292729881	CCVJVKWZZMMBHB-WVZVXSGGSA-N	2.0	APIQNBNBIICCON-FKMSRSAHSA-N	flat tautomer	637265842	13884.0	43.571865206	1.0	75.9827996565	0.157764243294	2.01	0.138471373262
2437611	637264959	12848.0	37.1237821594	0.483197431821	CCVJVKWZZMMBHB-WVZVXSGGSA-N	2.0	APIQNBNBIICCON-FKMSRSAHSA-N	flat tautomer	637264959	4116.0	44.3645162532	1.0	74.2475643188	0.161065810607	2.01	0.13838863484
2437613	637264959	12848.0	37.1237821594	0.483197431821	CCVJVKWZZMMBHB-WVZVXSGGSA-N	2.0	APIQNBNBIICCON-FKMSRSAHSA-N	flat tautomer	637264959	3619.0	41.3053948011	1.0	74.2475643188	0.161065810607	2.01	0.13838863484
2437614	637264959	12848.0	37.1237821594	0.483197431821	CCVJVKWZZMMBHB-WVZVXSGGSA-N	2.0	APIQNBNBIICCON-FKMSRSAHSA-N	flat tautomer	637264959	16179.0	41.3053948011	1.0	74.2475643188	0.161065810607	2.01	0.13838863484
2437615	637264959	12848.0	37.1237821594	0.483197431821	CCVJVKWZZMMBHB-WVZVXSGGSA-N	2.0	APIQNBNBIICCON-FKMSRSAHSA-N	flat tautomer	637264959	1248.0	41.0515870342	1.0	74.2475643188	0.161065810607	2.01	0.13838863484
2437618	637264959	12848.0	37.1237821594	0.483197431821	CCVJVKWZZMMBHB-WVZVXSGGSA-N	2.0	APIQNBNBIICCON-FKMSRSAHSA-N	flat tautomer	637264959	7210.0	40.2848326422	1.0	74.2475643188	0.161065810607	2.01	0.13838863484
2437621	637264959	12848.0	37.1237821594	0.483197431821	CCVJVKWZZMMBHB-WVZVXSGGSA-N	2.0	APIQNBNBIICCON-FKMSRSAHSA-N	flat tautomer	637264959	2331.0	39.9507819773	1.0	74.2475643188	0.161065810607	2.01	0.13838863484
2437622	637264959	12848.0	37.1237821594	0.483197431821	CCVJVKWZZMMBHB-WVZVXSGGSA-N	2.0	APIQNBNBIICCON-FKMSRSAHSA-N	flat tautomer	637264959	4385.0	39.9507819773	1.0	74.2475643188	0.161065810607	2.01	0.13838863484
2437623	637264959	12848.0	37.1237821594	0.483197431821	CCVJVKWZZMMBHB-WVZVXSGGSA-N	2.0	APIQNBNBIICCON-FKMSRSAHSA-N	flat tautomer	637264959	12108.0	39.9507819773	1.0	74.2475643188	0.161065810607	2.01	0.13838863484
2437624	637264959	12848.0	37.1237821594	0.483197431821	CCVJVKWZZMMBHB-WVZVXSGGSA-N	2.0	APIQNBNBIICCON-FKMSRSAHSA-N	flat tautomer	637264959	13884.0	39.9507819773	1.0	74.2475643188	0.161065810607	2.01	0.13838863484
2437625	637264959	12848.0	37.1237821594	0.483197431821	CCVJVKWZZMMBHB-WVZVXSGGSA-N	2.0	APIQNBNBIICCON-FKMSRSAHSA-N	flat tautomer	637264959	12690.0	39.8996294549	1.0	74.2475643188	0.161065810607	2.01	0.13838863484
2437619	637264959	12848.0	37.1237821594	0.483197431821	CCVJVKWZZMMBHB-WVZVXSGGSA-N	2.0	APIQNBNBIICCON-FKMSRSAHSA-N	flat tautomer	637264959	1157.0	40.0560111249	1.0	74.2475643188	0.161065810607	2.01	0.13838863484
2437620	637264959	12848.0	37.1237821594	0.483197431821	CCVJVKWZZMMBHB-WVZVXSGGSA-N	2.0	APIQNBNBIICCON-FKMSRSAHSA-N	flat tautomer	637264959	2964.0	40.0560111249	1.0	74.2475643188	0.161065810607	2.01	0.13838863484
18847496	637265556	12848.0	37.7904849855	0.473292729881	CCVJVKWZZMMBHB-WVZVXSGGSA-N	2.0	APIQNBNBIICCON-FKMSRSAHSA-N	flat tautomer	637265556	1157.0	45.9706162223	1.0	75.5809699709	0.157764243294	2.01	0.138287935046
18847497	637265556	12848.0	37.7904849855	0.473292729881	CCVJVKWZZMMBHB-WVZVXSGGSA-N	2.0	APIQNBNBIICCON-FKMSRSAHSA-N	flat tautomer	637265556	2964.0	45.9706162223	1.0	75.5809699709	0.157764243294	2.01	0.138287935046
18847500	637265556	12848.0	37.7904849855	0.473292729881	CCVJVKWZZMMBHB-WVZVXSGGSA-N	2.0	APIQNBNBIICCON-FKMSRSAHSA-N	flat tautomer	637265556	4116.0	44.1726307269	1.0	75.5809699709	0.157764243294	2.01	0.138287935046
2437090	637264959	1157.0	41.3448615652	0.435399340261	CCVJVKWZZMMBHB-WVZVXSGGSA-N	2.0	APIQNBNBIICCON-FKMSRSAHSA-N	flat tautomer	637264959	1248.0	41.0515870342	1.0	82.1031740684	0.14513311342	2.01	0.138264486941
2437180	637264959	2964.0	41.3448615652	0.435399340261	CCVJVKWZZMMBHB-WVZVXSGGSA-N	2.0	APIQNBNBIICCON-FKMSRSAHSA-N	flat tautomer	637264959	1248.0	41.0515870342	1.0	82.1031740684	0.14513311342	2.01	0.138264486941
2719776	637266893	2964.0	35.7544873322	0.499365073843	CCVJVKWZZMMBHB-WVZVXSGGSA-N	2.0	APIQNBNBIICCON-FKMSRSAHSA-N	flat tautomer	637266893	4116.0	37.6695862267	1.0	71.5089746644	0.166455024614	2.01	0.138227163696
2719777	637266893	2964.0	35.7544873322	0.499365073843	CCVJVKWZZMMBHB-WVZVXSGGSA-N	2.0	APIQNBNBIICCON-FKMSRSAHSA-N	flat tautomer	637266893	7210.0	36.4412914295	1.0	71.5089746644	0.166455024614	2.01	0.138227163696
25309691	637268956	1157.0	42.1197582241	0.42305455705	CCVJVKWZZMMBHB-WVZVXSGGSA-N	2.0	APIQNBNBIICCON-FKMSRSAHSA-N	flat tautomer	637268956	8360.0	54.2125395255	1.0	84.2395164482	0.141018185683	2.01	0.138158235739
25309692	637268956	1157.0	42.1197582241	0.42305455705	CCVJVKWZZMMBHB-WVZVXSGGSA-N	2.0	APIQNBNBIICCON-FKMSRSAHSA-N	flat tautomer	637268956	10160.0	54.2125395255	1.0	84.2395164482	0.141018185683	2.01	0.138158235739
25309733	637268956	2964.0	42.1197582241	0.42305455705	CCVJVKWZZMMBHB-WVZVXSGGSA-N	2.0	APIQNBNBIICCON-FKMSRSAHSA-N	flat tautomer	637268956	8360.0	54.2125395255	1.0	84.2395164482	0.141018185683	2.01	0.138158235739
25309734	637268956	2964.0	42.1197582241	0.42305455705	CCVJVKWZZMMBHB-WVZVXSGGSA-N	2.0	APIQNBNBIICCON-FKMSRSAHSA-N	flat tautomer	637268956	10160.0	54.2125395255	1.0	84.2395164482	0.141018185683	2.01	0.138158235739
9686940	637265842	1157.0	37.9913998282	0.468891160096	CCVJVKWZZMMBHB-WVZVXSGGSA-N	2.0	APIQNBNBIICCON-FKMSRSAHSA-N	flat tautomer	637265842	189.0	49.321481621	1.0	75.9827996565	0.156297053365	2.01	0.138148302277
9686941	637265842	1157.0	37.9913998282	0.468891160096	CCVJVKWZZMMBHB-WVZVXSGGSA-N	2.0	APIQNBNBIICCON-FKMSRSAHSA-N	flat tautomer	637265842	1846.0	49.321481621	1.0	75.9827996565	0.156297053365	2.01	0.138148302277
9686942	637265842	1157.0	37.9913998282	0.468891160096	CCVJVKWZZMMBHB-WVZVXSGGSA-N	2.0	APIQNBNBIICCON-FKMSRSAHSA-N	flat tautomer	637265842	2046.0	49.321481621	1.0	75.9827996565	0.156297053365	2.01	0.138148302277
9686943	637265842	1157.0	37.9913998282	0.468891160096	CCVJVKWZZMMBHB-WVZVXSGGSA-N	2.0	APIQNBNBIICCON-FKMSRSAHSA-N	flat tautomer	637265842	4116.0	48.4190750243	1.0	75.9827996565	0.156297053365	2.01	0.138148302277
9686947	637265842	1157.0	37.9913998282	0.468891160096	CCVJVKWZZMMBHB-WVZVXSGGSA-N	2.0	APIQNBNBIICCON-FKMSRSAHSA-N	flat tautomer	637265842	1785.0	44.8507808873	1.0	75.9827996565	0.156297053365	2.01	0.138148302277
9686949	637265842	1157.0	37.9913998282	0.468891160096	CCVJVKWZZMMBHB-WVZVXSGGSA-N	2.0	APIQNBNBIICCON-FKMSRSAHSA-N	flat tautomer	637265842	1548.0	44.2006594505	1.0	75.9827996565	0.156297053365	2.01	0.138148302277
9686950	637265842	1157.0	37.9913998282	0.468891160096	CCVJVKWZZMMBHB-WVZVXSGGSA-N	2.0	APIQNBNBIICCON-FKMSRSAHSA-N	flat tautomer	637265842	2379.0	44.2006594505	1.0	75.9827996565	0.156297053365	2.01	0.138148302277
9686951	637265842	1157.0	37.9913998282	0.468891160096	CCVJVKWZZMMBHB-WVZVXSGGSA-N	2.0	APIQNBNBIICCON-FKMSRSAHSA-N	flat tautomer	637265842	5848.0	44.2006594505	1.0	75.9827996565	0.156297053365	2.01	0.138148302277
9686952	637265842	1157.0	37.9913998282	0.468891160096	CCVJVKWZZMMBHB-WVZVXSGGSA-N	2.0	APIQNBNBIICCON-FKMSRSAHSA-N	flat tautomer	637265842	6557.0	44.2006594505	1.0	75.9827996565	0.156297053365	2.01	0.138148302277
9686953	637265842	1157.0	37.9913998282	0.468891160096	CCVJVKWZZMMBHB-WVZVXSGGSA-N	2.0	APIQNBNBIICCON-FKMSRSAHSA-N	flat tautomer	637265842	7537.0	44.1106982975	1.0	75.9827996565	0.156297053365	2.01	0.138148302277
9686954	637265842	1157.0	37.9913998282	0.468891160096	CCVJVKWZZMMBHB-WVZVXSGGSA-N	2.0	APIQNBNBIICCON-FKMSRSAHSA-N	flat tautomer	637265842	10453.0	44.1106982975	1.0	75.9827996565	0.156297053365	2.01	0.138148302277
9686955	637265842	1157.0	37.9913998282	0.468891160096	CCVJVKWZZMMBHB-WVZVXSGGSA-N	2.0	APIQNBNBIICCON-FKMSRSAHSA-N	flat tautomer	637265842	2331.0	43.571865206	1.0	75.9827996565	0.156297053365	2.01	0.138148302277
9686956	637265842	1157.0	37.9913998282	0.468891160096	CCVJVKWZZMMBHB-WVZVXSGGSA-N	2.0	APIQNBNBIICCON-FKMSRSAHSA-N	flat tautomer	637265842	4385.0	43.571865206	1.0	75.9827996565	0.156297053365	2.01	0.138148302277
9686957	637265842	1157.0	37.9913998282	0.468891160096	CCVJVKWZZMMBHB-WVZVXSGGSA-N	2.0	APIQNBNBIICCON-FKMSRSAHSA-N	flat tautomer	637265842	12108.0	43.571865206	1.0	75.9827996565	0.156297053365	2.01	0.138148302277
9686958	637265842	1157.0	37.9913998282	0.468891160096	CCVJVKWZZMMBHB-WVZVXSGGSA-N	2.0	APIQNBNBIICCON-FKMSRSAHSA-N	flat tautomer	637265842	13884.0	43.571865206	1.0	75.9827996565	0.156297053365	2.01	0.138148302277
9687032	637265842	2964.0	37.9913998282	0.468891160096	CCVJVKWZZMMBHB-WVZVXSGGSA-N	2.0	APIQNBNBIICCON-FKMSRSAHSA-N	flat tautomer	637265842	189.0	49.321481621	1.0	75.9827996565	0.156297053365	2.01	0.138148302277
9687033	637265842	2964.0	37.9913998282	0.468891160096	CCVJVKWZZMMBHB-WVZVXSGGSA-N	2.0	APIQNBNBIICCON-FKMSRSAHSA-N	flat tautomer	637265842	1846.0	49.321481621	1.0	75.9827996565	0.156297053365	2.01	0.138148302277
9687034	637265842	2964.0	37.9913998282	0.468891160096	CCVJVKWZZMMBHB-WVZVXSGGSA-N	2.0	APIQNBNBIICCON-FKMSRSAHSA-N	flat tautomer	637265842	2046.0	49.321481621	1.0	75.9827996565	0.156297053365	2.01	0.138148302277
9687035	637265842	2964.0	37.9913998282	0.468891160096	CCVJVKWZZMMBHB-WVZVXSGGSA-N	2.0	APIQNBNBIICCON-FKMSRSAHSA-N	flat tautomer	637265842	4116.0	48.4190750243	1.0	75.9827996565	0.156297053365	2.01	0.138148302277
9687039	637265842	2964.0	37.9913998282	0.468891160096	CCVJVKWZZMMBHB-WVZVXSGGSA-N	2.0	APIQNBNBIICCON-FKMSRSAHSA-N	flat tautomer	637265842	1785.0	44.8507808873	1.0	75.9827996565	0.156297053365	2.01	0.138148302277
9687041	637265842	2964.0	37.9913998282	0.468891160096	CCVJVKWZZMMBHB-WVZVXSGGSA-N	2.0	APIQNBNBIICCON-FKMSRSAHSA-N	flat tautomer	637265842	1548.0	44.2006594505	1.0	75.9827996565	0.156297053365	2.01	0.138148302277
9687042	637265842	2964.0	37.9913998282	0.468891160096	CCVJVKWZZMMBHB-WVZVXSGGSA-N	2.0	APIQNBNBIICCON-FKMSRSAHSA-N	flat tautomer	637265842	2379.0	44.2006594505	1.0	75.9827996565	0.156297053365	2.01	0.138148302277
9687043	637265842	2964.0	37.9913998282	0.468891160096	CCVJVKWZZMMBHB-WVZVXSGGSA-N	2.0	APIQNBNBIICCON-FKMSRSAHSA-N	flat tautomer	637265842	5848.0	44.2006594505	1.0	75.9827996565	0.156297053365	2.01	0.138148302277
9687044	637265842	2964.0	37.9913998282	0.468891160096	CCVJVKWZZMMBHB-WVZVXSGGSA-N	2.0	APIQNBNBIICCON-FKMSRSAHSA-N	flat tautomer	637265842	6557.0	44.2006594505	1.0	75.9827996565	0.156297053365	2.01	0.138148302277
9687045	637265842	2964.0	37.9913998282	0.468891160096	CCVJVKWZZMMBHB-WVZVXSGGSA-N	2.0	APIQNBNBIICCON-FKMSRSAHSA-N	flat tautomer	637265842	7537.0	44.1106982975	1.0	75.9827996565	0.156297053365	2.01	0.138148302277
9687046	637265842	2964.0	37.9913998282	0.468891160096	CCVJVKWZZMMBHB-WVZVXSGGSA-N	2.0	APIQNBNBIICCON-FKMSRSAHSA-N	flat tautomer	637265842	10453.0	44.1106982975	1.0	75.9827996565	0.156297053365	2.01	0.138148302277
9687047	637265842	2964.0	37.9913998282	0.468891160096	CCVJVKWZZMMBHB-WVZVXSGGSA-N	2.0	APIQNBNBIICCON-FKMSRSAHSA-N	flat tautomer	637265842	2331.0	43.571865206	1.0	75.9827996565	0.156297053365	2.01	0.138148302277
9687048	637265842	2964.0	37.9913998282	0.468891160096	CCVJVKWZZMMBHB-WVZVXSGGSA-N	2.0	APIQNBNBIICCON-FKMSRSAHSA-N	flat tautomer	637265842	4385.0	43.571865206	1.0	75.9827996565	0.156297053365	2.01	0.138148302277
9687049	637265842	2964.0	37.9913998282	0.468891160096	CCVJVKWZZMMBHB-WVZVXSGGSA-N	2.0	APIQNBNBIICCON-FKMSRSAHSA-N	flat tautomer	637265842	12108.0	43.571865206	1.0	75.9827996565	0.156297053365	2.01	0.138148302277
9687050	637265842	2964.0	37.9913998282	0.468891160096	CCVJVKWZZMMBHB-WVZVXSGGSA-N	2.0	APIQNBNBIICCON-FKMSRSAHSA-N	flat tautomer	637265842	13884.0	43.571865206	1.0	75.9827996565	0.156297053365	2.01	0.138148302277
9685452	637265842	12848.0	35.6439741428	0.499365073843	CCVJVKWZZMMBHB-WVZVXSGGSA-N	2.0	APIQNBNBIICCON-FKMSRSAHSA-N	flat tautomer	637265842	1785.0	44.8507808873	1.0	71.2879482856	0.166455024614	2.01	0.138120228428
9685453	637265842	12848.0	35.6439741428	0.499365073843	CCVJVKWZZMMBHB-WVZVXSGGSA-N	2.0	APIQNBNBIICCON-FKMSRSAHSA-N	flat tautomer	637265842	4116.0	44.2433638918	1.0	71.2879482856	0.166455024614	2.01	0.138120228428
9685454	637265842	12848.0	35.6439741428	0.499365073843	CCVJVKWZZMMBHB-WVZVXSGGSA-N	2.0	APIQNBNBIICCON-FKMSRSAHSA-N	flat tautomer	637265842	1548.0	44.2006594505	1.0	71.2879482856	0.166455024614	2.01	0.138120228428
9685455	637265842	12848.0	35.6439741428	0.499365073843	CCVJVKWZZMMBHB-WVZVXSGGSA-N	2.0	APIQNBNBIICCON-FKMSRSAHSA-N	flat tautomer	637265842	2379.0	44.2006594505	1.0	71.2879482856	0.166455024614	2.01	0.138120228428
9685456	637265842	12848.0	35.6439741428	0.499365073843	CCVJVKWZZMMBHB-WVZVXSGGSA-N	2.0	APIQNBNBIICCON-FKMSRSAHSA-N	flat tautomer	637265842	5848.0	44.2006594505	1.0	71.2879482856	0.166455024614	2.01	0.138120228428
9685457	637265842	12848.0	35.6439741428	0.499365073843	CCVJVKWZZMMBHB-WVZVXSGGSA-N	2.0	APIQNBNBIICCON-FKMSRSAHSA-N	flat tautomer	637265842	6557.0	44.2006594505	1.0	71.2879482856	0.166455024614	2.01	0.138120228428
9685458	637265842	12848.0	35.6439741428	0.499365073843	CCVJVKWZZMMBHB-WVZVXSGGSA-N	2.0	APIQNBNBIICCON-FKMSRSAHSA-N	flat tautomer	637265842	7537.0	44.1106982975	1.0	71.2879482856	0.166455024614	2.01	0.138120228428
9685459	637265842	12848.0	35.6439741428	0.499365073843	CCVJVKWZZMMBHB-WVZVXSGGSA-N	2.0	APIQNBNBIICCON-FKMSRSAHSA-N	flat tautomer	637265842	10453.0	44.1106982975	1.0	71.2879482856	0.166455024614	2.01	0.138120228428
9685460	637265842	12848.0	35.6439741428	0.499365073843	CCVJVKWZZMMBHB-WVZVXSGGSA-N	2.0	APIQNBNBIICCON-FKMSRSAHSA-N	flat tautomer	637265842	2331.0	43.571865206	1.0	71.2879482856	0.166455024614	2.01	0.138120228428
9685461	637265842	12848.0	35.6439741428	0.499365073843	CCVJVKWZZMMBHB-WVZVXSGGSA-N	2.0	APIQNBNBIICCON-FKMSRSAHSA-N	flat tautomer	637265842	4385.0	43.571865206	1.0	71.2879482856	0.166455024614	2.01	0.138120228428
9685462	637265842	12848.0	35.6439741428	0.499365073843	CCVJVKWZZMMBHB-WVZVXSGGSA-N	2.0	APIQNBNBIICCON-FKMSRSAHSA-N	flat tautomer	637265842	12108.0	43.571865206	1.0	71.2879482856	0.166455024614	2.01	0.138120228428
9685463	637265842	12848.0	35.6439741428	0.499365073843	CCVJVKWZZMMBHB-WVZVXSGGSA-N	2.0	APIQNBNBIICCON-FKMSRSAHSA-N	flat tautomer	637265842	13884.0	43.571865206	1.0	71.2879482856	0.166455024614	2.01	0.138120228428
9685464	637265842	12848.0	35.6439741428	0.499365073843	CCVJVKWZZMMBHB-WVZVXSGGSA-N	2.0	APIQNBNBIICCON-FKMSRSAHSA-N	flat tautomer	637265842	189.0	43.0324520238	1.0	71.2879482856	0.166455024614	2.01	0.138120228428
9685465	637265842	12848.0	35.6439741428	0.499365073843	CCVJVKWZZMMBHB-WVZVXSGGSA-N	2.0	APIQNBNBIICCON-FKMSRSAHSA-N	flat tautomer	637265842	1846.0	43.0324520238	1.0	71.2879482856	0.166455024614	2.01	0.138120228428
9685466	637265842	12848.0	35.6439741428	0.499365073843	CCVJVKWZZMMBHB-WVZVXSGGSA-N	2.0	APIQNBNBIICCON-FKMSRSAHSA-N	flat tautomer	637265842	2046.0	43.0324520238	1.0	71.2879482856	0.166455024614	2.01	0.138120228428
29019220	637266674	4932.0	48.2225731776	0.42305455705	CCVJVKWZZMMBHB-WVZVXSGGSA-N	2.0	APIQNBNBIICCON-FKMSRSAHSA-N	flat tautomer	637266674	3965.0	42.0660068362	1.0	84.1320136723	0.141018185683	2.01	0.138114136759
9686319	637265842	1157.0	37.9913998282	0.467049359868	CCVJVKWZZMMBHB-WVZVXSGGSA-N	2.0	APIQNBNBIICCON-FKMSRSAHSA-N	flat tautomer	637265842	189.0	49.321481621	1.0	75.9827996565	0.155683119956	2.01	0.138012440669
9686320	637265842	1157.0	37.9913998282	0.467049359868	CCVJVKWZZMMBHB-WVZVXSGGSA-N	2.0	APIQNBNBIICCON-FKMSRSAHSA-N	flat tautomer	637265842	1846.0	49.321481621	1.0	75.9827996565	0.155683119956	2.01	0.138012440669
9686321	637265842	1157.0	37.9913998282	0.467049359868	CCVJVKWZZMMBHB-WVZVXSGGSA-N	2.0	APIQNBNBIICCON-FKMSRSAHSA-N	flat tautomer	637265842	2046.0	49.321481621	1.0	75.9827996565	0.155683119956	2.01	0.138012440669
9686322	637265842	1157.0	37.9913998282	0.467049359868	CCVJVKWZZMMBHB-WVZVXSGGSA-N	2.0	APIQNBNBIICCON-FKMSRSAHSA-N	flat tautomer	637265842	4116.0	48.4190750243	1.0	75.9827996565	0.155683119956	2.01	0.138012440669
9686326	637265842	1157.0	37.9913998282	0.467049359868	CCVJVKWZZMMBHB-WVZVXSGGSA-N	2.0	APIQNBNBIICCON-FKMSRSAHSA-N	flat tautomer	637265842	1785.0	44.8507808873	1.0	75.9827996565	0.155683119956	2.01	0.138012440669
9686328	637265842	1157.0	37.9913998282	0.467049359868	CCVJVKWZZMMBHB-WVZVXSGGSA-N	2.0	APIQNBNBIICCON-FKMSRSAHSA-N	flat tautomer	637265842	1548.0	44.2006594505	1.0	75.9827996565	0.155683119956	2.01	0.138012440669
9686329	637265842	1157.0	37.9913998282	0.467049359868	CCVJVKWZZMMBHB-WVZVXSGGSA-N	2.0	APIQNBNBIICCON-FKMSRSAHSA-N	flat tautomer	637265842	2379.0	44.2006594505	1.0	75.9827996565	0.155683119956	2.01	0.138012440669
9686330	637265842	1157.0	37.9913998282	0.467049359868	CCVJVKWZZMMBHB-WVZVXSGGSA-N	2.0	APIQNBNBIICCON-FKMSRSAHSA-N	flat tautomer	637265842	5848.0	44.2006594505	1.0	75.9827996565	0.155683119956	2.01	0.138012440669
9686331	637265842	1157.0	37.9913998282	0.467049359868	CCVJVKWZZMMBHB-WVZVXSGGSA-N	2.0	APIQNBNBIICCON-FKMSRSAHSA-N	flat tautomer	637265842	6557.0	44.2006594505	1.0	75.9827996565	0.155683119956	2.01	0.138012440669
9686332	637265842	1157.0	37.9913998282	0.467049359868	CCVJVKWZZMMBHB-WVZVXSGGSA-N	2.0	APIQNBNBIICCON-FKMSRSAHSA-N	flat tautomer	637265842	7537.0	44.1106982975	1.0	75.9827996565	0.155683119956	2.01	0.138012440669
9686333	637265842	1157.0	37.9913998282	0.467049359868	CCVJVKWZZMMBHB-WVZVXSGGSA-N	2.0	APIQNBNBIICCON-FKMSRSAHSA-N	flat tautomer	637265842	10453.0	44.1106982975	1.0	75.9827996565	0.155683119956	2.01	0.138012440669
9686334	637265842	1157.0	37.9913998282	0.467049359868	CCVJVKWZZMMBHB-WVZVXSGGSA-N	2.0	APIQNBNBIICCON-FKMSRSAHSA-N	flat tautomer	637265842	2331.0	43.571865206	1.0	75.9827996565	0.155683119956	2.01	0.138012440669
9686335	637265842	1157.0	37.9913998282	0.467049359868	CCVJVKWZZMMBHB-WVZVXSGGSA-N	2.0	APIQNBNBIICCON-FKMSRSAHSA-N	flat tautomer	637265842	4385.0	43.571865206	1.0	75.9827996565	0.155683119956	2.01	0.138012440669
9686336	637265842	1157.0	37.9913998282	0.467049359868	CCVJVKWZZMMBHB-WVZVXSGGSA-N	2.0	APIQNBNBIICCON-FKMSRSAHSA-N	flat tautomer	637265842	12108.0	43.571865206	1.0	75.9827996565	0.155683119956	2.01	0.138012440669
9686337	637265842	1157.0	37.9913998282	0.467049359868	CCVJVKWZZMMBHB-WVZVXSGGSA-N	2.0	APIQNBNBIICCON-FKMSRSAHSA-N	flat tautomer	637265842	13884.0	43.571865206	1.0	75.9827996565	0.155683119956	2.01	0.138012440669
9686411	637265842	2964.0	37.9913998282	0.467049359868	CCVJVKWZZMMBHB-WVZVXSGGSA-N	2.0	APIQNBNBIICCON-FKMSRSAHSA-N	flat tautomer	637265842	189.0	49.321481621	1.0	75.9827996565	0.155683119956	2.01	0.138012440669
9686412	637265842	2964.0	37.9913998282	0.467049359868	CCVJVKWZZMMBHB-WVZVXSGGSA-N	2.0	APIQNBNBIICCON-FKMSRSAHSA-N	flat tautomer	637265842	1846.0	49.321481621	1.0	75.9827996565	0.155683119956	2.01	0.138012440669
9686413	637265842	2964.0	37.9913998282	0.467049359868	CCVJVKWZZMMBHB-WVZVXSGGSA-N	2.0	APIQNBNBIICCON-FKMSRSAHSA-N	flat tautomer	637265842	2046.0	49.321481621	1.0	75.9827996565	0.155683119956	2.01	0.138012440669
9686414	637265842	2964.0	37.9913998282	0.467049359868	CCVJVKWZZMMBHB-WVZVXSGGSA-N	2.0	APIQNBNBIICCON-FKMSRSAHSA-N	flat tautomer	637265842	4116.0	48.4190750243	1.0	75.9827996565	0.155683119956	2.01	0.138012440669
9686418	637265842	2964.0	37.9913998282	0.467049359868	CCVJVKWZZMMBHB-WVZVXSGGSA-N	2.0	APIQNBNBIICCON-FKMSRSAHSA-N	flat tautomer	637265842	1785.0	44.8507808873	1.0	75.9827996565	0.155683119956	2.01	0.138012440669
9686420	637265842	2964.0	37.9913998282	0.467049359868	CCVJVKWZZMMBHB-WVZVXSGGSA-N	2.0	APIQNBNBIICCON-FKMSRSAHSA-N	flat tautomer	637265842	1548.0	44.2006594505	1.0	75.9827996565	0.155683119956	2.01	0.138012440669
9686421	637265842	2964.0	37.9913998282	0.467049359868	CCVJVKWZZMMBHB-WVZVXSGGSA-N	2.0	APIQNBNBIICCON-FKMSRSAHSA-N	flat tautomer	637265842	2379.0	44.2006594505	1.0	75.9827996565	0.155683119956	2.01	0.138012440669
9686422	637265842	2964.0	37.9913998282	0.467049359868	CCVJVKWZZMMBHB-WVZVXSGGSA-N	2.0	APIQNBNBIICCON-FKMSRSAHSA-N	flat tautomer	637265842	5848.0	44.2006594505	1.0	75.9827996565	0.155683119956	2.01	0.138012440669
9686423	637265842	2964.0	37.9913998282	0.467049359868	CCVJVKWZZMMBHB-WVZVXSGGSA-N	2.0	APIQNBNBIICCON-FKMSRSAHSA-N	flat tautomer	637265842	6557.0	44.2006594505	1.0	75.9827996565	0.155683119956	2.01	0.138012440669
9686424	637265842	2964.0	37.9913998282	0.467049359868	CCVJVKWZZMMBHB-WVZVXSGGSA-N	2.0	APIQNBNBIICCON-FKMSRSAHSA-N	flat tautomer	637265842	7537.0	44.1106982975	1.0	75.9827996565	0.155683119956	2.01	0.138012440669
9686425	637265842	2964.0	37.9913998282	0.467049359868	CCVJVKWZZMMBHB-WVZVXSGGSA-N	2.0	APIQNBNBIICCON-FKMSRSAHSA-N	flat tautomer	637265842	10453.0	44.1106982975	1.0	75.9827996565	0.155683119956	2.01	0.138012440669
9686426	637265842	2964.0	37.9913998282	0.467049359868	CCVJVKWZZMMBHB-WVZVXSGGSA-N	2.0	APIQNBNBIICCON-FKMSRSAHSA-N	flat tautomer	637265842	2331.0	43.571865206	1.0	75.9827996565	0.155683119956	2.01	0.138012440669
9686427	637265842	2964.0	37.9913998282	0.467049359868	CCVJVKWZZMMBHB-WVZVXSGGSA-N	2.0	APIQNBNBIICCON-FKMSRSAHSA-N	flat tautomer	637265842	4385.0	43.571865206	1.0	75.9827996565	0.155683119956	2.01	0.138012440669
9686428	637265842	2964.0	37.9913998282	0.467049359868	CCVJVKWZZMMBHB-WVZVXSGGSA-N	2.0	APIQNBNBIICCON-FKMSRSAHSA-N	flat tautomer	637265842	12108.0	43.571865206	1.0	75.9827996565	0.155683119956	2.01	0.138012440669
9686429	637265842	2964.0	37.9913998282	0.467049359868	CCVJVKWZZMMBHB-WVZVXSGGSA-N	2.0	APIQNBNBIICCON-FKMSRSAHSA-N	flat tautomer	637265842	13884.0	43.571865206	1.0	75.9827996565	0.155683119956	2.01	0.138012440669
18848066	637265556	12848.0	37.7904849855	0.468891160096	CCVJVKWZZMMBHB-WVZVXSGGSA-N	2.0	APIQNBNBIICCON-FKMSRSAHSA-N	flat tautomer	637265556	1157.0	45.9706162223	1.0	75.5809699709	0.156297053365	2.01	0.137965292045
18848067	637265556	12848.0	37.7904849855	0.468891160096	CCVJVKWZZMMBHB-WVZVXSGGSA-N	2.0	APIQNBNBIICCON-FKMSRSAHSA-N	flat tautomer	637265556	2964.0	45.9706162223	1.0	75.5809699709	0.156297053365	2.01	0.137965292045
18848070	637265556	12848.0	37.7904849855	0.468891160096	CCVJVKWZZMMBHB-WVZVXSGGSA-N	2.0	APIQNBNBIICCON-FKMSRSAHSA-N	flat tautomer	637265556	4116.0	44.1726307269	1.0	75.5809699709	0.156297053365	2.01	0.137965292045
2719860	637266893	2964.0	35.7544873322	0.495557044552	CCVJVKWZZMMBHB-WVZVXSGGSA-N	2.0	APIQNBNBIICCON-FKMSRSAHSA-N	flat tautomer	637266893	4116.0	37.6695862267	1.0	71.5089746644	0.165185681517	2.01	0.13796288557
2719861	637266893	2964.0	35.7544873322	0.495557044552	CCVJVKWZZMMBHB-WVZVXSGGSA-N	2.0	APIQNBNBIICCON-FKMSRSAHSA-N	flat tautomer	637266893	7210.0	36.4412914295	1.0	71.5089746644	0.165185681517	2.01	0.13796288557
25144306	637265111	3901.0	38.4584207561	0.50974719074	CCVJVKWZZMMBHB-WVZVXSGGSA-N	2.0	MTSKWRIATJSKFJ-UHFFFAOYSA-N	flat tautomer	637265111	7786.0	34.6655462488	1.0	69.3310924977	0.169915730247	2.01	0.137869893213
25144307	637265111	3901.0	38.4584207561	0.50974719074	CCVJVKWZZMMBHB-WVZVXSGGSA-N	2.0	MTSKWRIATJSKFJ-UHFFFAOYSA-N	flat tautomer	637265111	11748.0	34.6655462488	1.0	69.3310924977	0.169915730247	2.01	0.137869893213
25144308	637265111	3901.0	38.4584207561	0.50974719074	CCVJVKWZZMMBHB-WVZVXSGGSA-N	2.0	MTSKWRIATJSKFJ-UHFFFAOYSA-N	flat tautomer	637265111	15253.0	34.6655462488	1.0	69.3310924977	0.169915730247	2.01	0.137869893213
25144309	637265111	3901.0	38.4584207561	0.50974719074	CCVJVKWZZMMBHB-WVZVXSGGSA-N	2.0	MTSKWRIATJSKFJ-UHFFFAOYSA-N	flat tautomer	637265111	15840.0	34.6655462488	1.0	69.3310924977	0.169915730247	2.01	0.137869893213
9685866	637265842	12848.0	35.6439741428	0.495557044552	CCVJVKWZZMMBHB-WVZVXSGGSA-N	2.0	APIQNBNBIICCON-FKMSRSAHSA-N	flat tautomer	637265842	1785.0	44.8507808873	1.0	71.2879482856	0.165185681517	2.01	0.137856154753
9685867	637265842	12848.0	35.6439741428	0.495557044552	CCVJVKWZZMMBHB-WVZVXSGGSA-N	2.0	APIQNBNBIICCON-FKMSRSAHSA-N	flat tautomer	637265842	4116.0	44.2433638918	1.0	71.2879482856	0.165185681517	2.01	0.137856154753
9685868	637265842	12848.0	35.6439741428	0.495557044552	CCVJVKWZZMMBHB-WVZVXSGGSA-N	2.0	APIQNBNBIICCON-FKMSRSAHSA-N	flat tautomer	637265842	1548.0	44.2006594505	1.0	71.2879482856	0.165185681517	2.01	0.137856154753
9685869	637265842	12848.0	35.6439741428	0.495557044552	CCVJVKWZZMMBHB-WVZVXSGGSA-N	2.0	APIQNBNBIICCON-FKMSRSAHSA-N	flat tautomer	637265842	2379.0	44.2006594505	1.0	71.2879482856	0.165185681517	2.01	0.137856154753
9685870	637265842	12848.0	35.6439741428	0.495557044552	CCVJVKWZZMMBHB-WVZVXSGGSA-N	2.0	APIQNBNBIICCON-FKMSRSAHSA-N	flat tautomer	637265842	5848.0	44.2006594505	1.0	71.2879482856	0.165185681517	2.01	0.137856154753
9685871	637265842	12848.0	35.6439741428	0.495557044552	CCVJVKWZZMMBHB-WVZVXSGGSA-N	2.0	APIQNBNBIICCON-FKMSRSAHSA-N	flat tautomer	637265842	6557.0	44.2006594505	1.0	71.2879482856	0.165185681517	2.01	0.137856154753
9685872	637265842	12848.0	35.6439741428	0.495557044552	CCVJVKWZZMMBHB-WVZVXSGGSA-N	2.0	APIQNBNBIICCON-FKMSRSAHSA-N	flat tautomer	637265842	7537.0	44.1106982975	1.0	71.2879482856	0.165185681517	2.01	0.137856154753
9685873	637265842	12848.0	35.6439741428	0.495557044552	CCVJVKWZZMMBHB-WVZVXSGGSA-N	2.0	APIQNBNBIICCON-FKMSRSAHSA-N	flat tautomer	637265842	10453.0	44.1106982975	1.0	71.2879482856	0.165185681517	2.01	0.137856154753
9685874	637265842	12848.0	35.6439741428	0.495557044552	CCVJVKWZZMMBHB-WVZVXSGGSA-N	2.0	APIQNBNBIICCON-FKMSRSAHSA-N	flat tautomer	637265842	2331.0	43.571865206	1.0	71.2879482856	0.165185681517	2.01	0.137856154753
9685875	637265842	12848.0	35.6439741428	0.495557044552	CCVJVKWZZMMBHB-WVZVXSGGSA-N	2.0	APIQNBNBIICCON-FKMSRSAHSA-N	flat tautomer	637265842	4385.0	43.571865206	1.0	71.2879482856	0.165185681517	2.01	0.137856154753
9685876	637265842	12848.0	35.6439741428	0.495557044552	CCVJVKWZZMMBHB-WVZVXSGGSA-N	2.0	APIQNBNBIICCON-FKMSRSAHSA-N	flat tautomer	637265842	12108.0	43.571865206	1.0	71.2879482856	0.165185681517	2.01	0.137856154753
9685877	637265842	12848.0	35.6439741428	0.495557044552	CCVJVKWZZMMBHB-WVZVXSGGSA-N	2.0	APIQNBNBIICCON-FKMSRSAHSA-N	flat tautomer	637265842	13884.0	43.571865206	1.0	71.2879482856	0.165185681517	2.01	0.137856154753
9685878	637265842	12848.0	35.6439741428	0.495557044552	CCVJVKWZZMMBHB-WVZVXSGGSA-N	2.0	APIQNBNBIICCON-FKMSRSAHSA-N	flat tautomer	637265842	189.0	43.0324520238	1.0	71.2879482856	0.165185681517	2.01	0.137856154753
9685879	637265842	12848.0	35.6439741428	0.495557044552	CCVJVKWZZMMBHB-WVZVXSGGSA-N	2.0	APIQNBNBIICCON-FKMSRSAHSA-N	flat tautomer	637265842	1846.0	43.0324520238	1.0	71.2879482856	0.165185681517	2.01	0.137856154753
9685880	637265842	12848.0	35.6439741428	0.495557044552	CCVJVKWZZMMBHB-WVZVXSGGSA-N	2.0	APIQNBNBIICCON-FKMSRSAHSA-N	flat tautomer	637265842	2046.0	43.0324520238	1.0	71.2879482856	0.165185681517	2.01	0.137856154753
25144360	637265111	3901.0	38.4584207561	0.473292729881	CCVJVKWZZMMBHB-WVZVXSGGSA-N	2.0	MTSKWRIATJSKFJ-UHFFFAOYSA-N	flat tautomer	637265111	848.0	37.3080348972	1.0	74.6160697945	0.157764243294	2.01	0.137844444916
18847211	637265556	12848.0	37.7904849855	0.467049359868	CCVJVKWZZMMBHB-WVZVXSGGSA-N	2.0	APIQNBNBIICCON-FKMSRSAHSA-N	flat tautomer	637265556	1157.0	45.9706162223	1.0	75.5809699709	0.155683119956	2.01	0.137829610418
18847212	637265556	12848.0	37.7904849855	0.467049359868	CCVJVKWZZMMBHB-WVZVXSGGSA-N	2.0	APIQNBNBIICCON-FKMSRSAHSA-N	flat tautomer	637265556	2964.0	45.9706162223	1.0	75.5809699709	0.155683119956	2.01	0.137829610418
18847215	637265556	12848.0	37.7904849855	0.467049359868	CCVJVKWZZMMBHB-WVZVXSGGSA-N	2.0	APIQNBNBIICCON-FKMSRSAHSA-N	flat tautomer	637265556	4116.0	44.1726307269	1.0	75.5809699709	0.155683119956	2.01	0.137829610418
24250754	637268311	12848.0	40.4145392705	0.435399340261	CCVJVKWZZMMBHB-WVZVXSGGSA-N	2.0	APIQNBNBIICCON-FKMSRSAHSA-N	flat tautomer	637268311	1157.0	53.4353339357	1.0	80.829078541	0.14513311342	2.01	0.137724932006
24250755	637268311	12848.0	40.4145392705	0.435399340261	CCVJVKWZZMMBHB-WVZVXSGGSA-N	2.0	APIQNBNBIICCON-FKMSRSAHSA-N	flat tautomer	637268311	2964.0	53.4353339357	1.0	80.829078541	0.14513311342	2.01	0.137724932006
2719947	637266893	2964.0	35.7544873322	0.50974719074	CCVJVKWZZMMBHB-WVZVXSGGSA-N	2.0	APIQNBNBIICCON-FKMSRSAHSA-N	flat tautomer	637266893	6629.0	34.5142785735	1.0	69.028557147	0.169915730247	2.01	0.137719243112
25144278	637265111	3901.0	38.4584207561	0.506865360633	CCVJVKWZZMMBHB-WVZVXSGGSA-N	2.0	MTSKWRIATJSKFJ-UHFFFAOYSA-N	flat tautomer	637265111	7786.0	34.6655462488	1.0	69.3310924977	0.168955120211	2.01	0.137674618607
25144279	637265111	3901.0	38.4584207561	0.506865360633	CCVJVKWZZMMBHB-WVZVXSGGSA-N	2.0	MTSKWRIATJSKFJ-UHFFFAOYSA-N	flat tautomer	637265111	11748.0	34.6655462488	1.0	69.3310924977	0.168955120211	2.01	0.137674618607
25144280	637265111	3901.0	38.4584207561	0.506865360633	CCVJVKWZZMMBHB-WVZVXSGGSA-N	2.0	MTSKWRIATJSKFJ-UHFFFAOYSA-N	flat tautomer	637265111	15253.0	34.6655462488	1.0	69.3310924977	0.168955120211	2.01	0.137674618607
25144281	637265111	3901.0	38.4584207561	0.506865360633	CCVJVKWZZMMBHB-WVZVXSGGSA-N	2.0	MTSKWRIATJSKFJ-UHFFFAOYSA-N	flat tautomer	637265111	15840.0	34.6655462488	1.0	69.3310924977	0.168955120211	2.01	0.137674618607
2438511	637264959	12848.0	37.1237821594	0.473292729881	CCVJVKWZZMMBHB-WVZVXSGGSA-N	2.0	APIQNBNBIICCON-FKMSRSAHSA-N	flat tautomer	637264959	4116.0	44.3645162532	1.0	74.2475643188	0.157764243294	2.01	0.137673936136
2438513	637264959	12848.0	37.1237821594	0.473292729881	CCVJVKWZZMMBHB-WVZVXSGGSA-N	2.0	APIQNBNBIICCON-FKMSRSAHSA-N	flat tautomer	637264959	3619.0	41.3053948011	1.0	74.2475643188	0.157764243294	2.01	0.137673936136
2438514	637264959	12848.0	37.1237821594	0.473292729881	CCVJVKWZZMMBHB-WVZVXSGGSA-N	2.0	APIQNBNBIICCON-FKMSRSAHSA-N	flat tautomer	637264959	16179.0	41.3053948011	1.0	74.2475643188	0.157764243294	2.01	0.137673936136
2438515	637264959	12848.0	37.1237821594	0.473292729881	CCVJVKWZZMMBHB-WVZVXSGGSA-N	2.0	APIQNBNBIICCON-FKMSRSAHSA-N	flat tautomer	637264959	1248.0	41.0515870342	1.0	74.2475643188	0.157764243294	2.01	0.137673936136
2438518	637264959	12848.0	37.1237821594	0.473292729881	CCVJVKWZZMMBHB-WVZVXSGGSA-N	2.0	APIQNBNBIICCON-FKMSRSAHSA-N	flat tautomer	637264959	7210.0	40.2848326422	1.0	74.2475643188	0.157764243294	2.01	0.137673936136
2438521	637264959	12848.0	37.1237821594	0.473292729881	CCVJVKWZZMMBHB-WVZVXSGGSA-N	2.0	APIQNBNBIICCON-FKMSRSAHSA-N	flat tautomer	637264959	2331.0	39.9507819773	1.0	74.2475643188	0.157764243294	2.01	0.137673936136
2438522	637264959	12848.0	37.1237821594	0.473292729881	CCVJVKWZZMMBHB-WVZVXSGGSA-N	2.0	APIQNBNBIICCON-FKMSRSAHSA-N	flat tautomer	637264959	4385.0	39.9507819773	1.0	74.2475643188	0.157764243294	2.01	0.137673936136
2438523	637264959	12848.0	37.1237821594	0.473292729881	CCVJVKWZZMMBHB-WVZVXSGGSA-N	2.0	APIQNBNBIICCON-FKMSRSAHSA-N	flat tautomer	637264959	12108.0	39.9507819773	1.0	74.2475643188	0.157764243294	2.01	0.137673936136
2438524	637264959	12848.0	37.1237821594	0.473292729881	CCVJVKWZZMMBHB-WVZVXSGGSA-N	2.0	APIQNBNBIICCON-FKMSRSAHSA-N	flat tautomer	637264959	13884.0	39.9507819773	1.0	74.2475643188	0.157764243294	2.01	0.137673936136
2438525	637264959	12848.0	37.1237821594	0.473292729881	CCVJVKWZZMMBHB-WVZVXSGGSA-N	2.0	APIQNBNBIICCON-FKMSRSAHSA-N	flat tautomer	637264959	12690.0	39.8996294549	1.0	74.2475643188	0.157764243294	2.01	0.137673936136
2438519	637264959	12848.0	37.1237821594	0.473292729881	CCVJVKWZZMMBHB-WVZVXSGGSA-N	2.0	APIQNBNBIICCON-FKMSRSAHSA-N	flat tautomer	637264959	1157.0	40.0560111249	1.0	74.2475643188	0.157764243294	2.01	0.137673936136
2438520	637264959	12848.0	37.1237821594	0.473292729881	CCVJVKWZZMMBHB-WVZVXSGGSA-N	2.0	APIQNBNBIICCON-FKMSRSAHSA-N	flat tautomer	637264959	2964.0	40.0560111249	1.0	74.2475643188	0.157764243294	2.01	0.137673936136
2719948	637266893	2964.0	35.7544873322	0.50974719074	CCVJVKWZZMMBHB-WVZVXSGGSA-N	2.0	APIQNBNBIICCON-FKMSRSAHSA-N	flat tautomer	637266893	971.0	34.4259687323	1.0	68.8519374645	0.169915730247	2.01	0.137631064743
2719949	637266893	2964.0	35.7544873322	0.50974719074	CCVJVKWZZMMBHB-WVZVXSGGSA-N	2.0	APIQNBNBIICCON-FKMSRSAHSA-N	flat tautomer	637266893	13940.0	34.4259687323	1.0	68.8519374645	0.169915730247	2.01	0.137631064743
2437093	637264959	1157.0	41.3448615652	0.435399340261	CCVJVKWZZMMBHB-WVZVXSGGSA-N	2.0	APIQNBNBIICCON-FKMSRSAHSA-N	flat tautomer	637264959	7210.0	40.2848326422	1.0	80.5696652843	0.14513311342	2.01	0.137614294988
2437183	637264959	2964.0	41.3448615652	0.435399340261	CCVJVKWZZMMBHB-WVZVXSGGSA-N	2.0	APIQNBNBIICCON-FKMSRSAHSA-N	flat tautomer	637264959	7210.0	40.2848326422	1.0	80.5696652843	0.14513311342	2.01	0.137614294988
2719905	637266893	2964.0	35.7544873322	0.506865360633	CCVJVKWZZMMBHB-WVZVXSGGSA-N	2.0	APIQNBNBIICCON-FKMSRSAHSA-N	flat tautomer	637266893	6629.0	34.5142785735	1.0	69.028557147	0.168955120211	2.01	0.137524181882
25144416	637265111	3901.0	38.4584207561	0.468891160096	CCVJVKWZZMMBHB-WVZVXSGGSA-N	2.0	MTSKWRIATJSKFJ-UHFFFAOYSA-N	flat tautomer	637265111	848.0	37.3080348972	1.0	74.6160697945	0.156297053365	2.01	0.137522836633
2436726	637264959	1157.0	41.3448615652	0.42305455705	CCVJVKWZZMMBHB-WVZVXSGGSA-N	2.0	APIQNBNBIICCON-FKMSRSAHSA-N	flat tautomer	637264959	4116.0	44.3645162532	1.0	82.6897231304	0.141018185683	2.01	0.137518363925
2436816	637264959	2964.0	41.3448615652	0.42305455705	CCVJVKWZZMMBHB-WVZVXSGGSA-N	2.0	APIQNBNBIICCON-FKMSRSAHSA-N	flat tautomer	637264959	4116.0	44.3645162532	1.0	82.6897231304	0.141018185683	2.01	0.137518363925
2436728	637264959	1157.0	41.3448615652	0.42305455705	CCVJVKWZZMMBHB-WVZVXSGGSA-N	2.0	APIQNBNBIICCON-FKMSRSAHSA-N	flat tautomer	637264959	3619.0	41.3053948011	1.0	82.6107896021	0.141018185683	2.01	0.137485534279
2436729	637264959	1157.0	41.3448615652	0.42305455705	CCVJVKWZZMMBHB-WVZVXSGGSA-N	2.0	APIQNBNBIICCON-FKMSRSAHSA-N	flat tautomer	637264959	16179.0	41.3053948011	1.0	82.6107896021	0.141018185683	2.01	0.137485534279
2436818	637264959	2964.0	41.3448615652	0.42305455705	CCVJVKWZZMMBHB-WVZVXSGGSA-N	2.0	APIQNBNBIICCON-FKMSRSAHSA-N	flat tautomer	637264959	3619.0	41.3053948011	1.0	82.6107896021	0.141018185683	2.01	0.137485534279
2436819	637264959	2964.0	41.3448615652	0.42305455705	CCVJVKWZZMMBHB-WVZVXSGGSA-N	2.0	APIQNBNBIICCON-FKMSRSAHSA-N	flat tautomer	637264959	16179.0	41.3053948011	1.0	82.6107896021	0.141018185683	2.01	0.137485534279
2719906	637266893	2964.0	35.7544873322	0.506865360633	CCVJVKWZZMMBHB-WVZVXSGGSA-N	2.0	APIQNBNBIICCON-FKMSRSAHSA-N	flat tautomer	637266893	971.0	34.4259687323	1.0	68.8519374645	0.168955120211	2.01	0.137436128405
2719907	637266893	2964.0	35.7544873322	0.506865360633	CCVJVKWZZMMBHB-WVZVXSGGSA-N	2.0	APIQNBNBIICCON-FKMSRSAHSA-N	flat tautomer	637266893	13940.0	34.4259687323	1.0	68.8519374645	0.168955120211	2.01	0.137436128405
2437095	637264959	1157.0	41.3448615652	0.435399340261	CCVJVKWZZMMBHB-WVZVXSGGSA-N	2.0	APIQNBNBIICCON-FKMSRSAHSA-N	flat tautomer	637264959	2964.0	40.0560111249	1.0	80.1120222499	0.14513311342	2.01	0.13741846193
2437184	637264959	2964.0	41.3448615652	0.435399340261	CCVJVKWZZMMBHB-WVZVXSGGSA-N	2.0	APIQNBNBIICCON-FKMSRSAHSA-N	flat tautomer	637264959	1157.0	40.0560111249	1.0	80.1120222499	0.14513311342	2.01	0.13741846193
25144332	637265111	3901.0	38.4584207561	0.467049359868	CCVJVKWZZMMBHB-WVZVXSGGSA-N	2.0	MTSKWRIATJSKFJ-UHFFFAOYSA-N	flat tautomer	637265111	848.0	37.3080348972	1.0	74.6160697945	0.155683119956	2.01	0.137387590138
2438871	637264959	12848.0	37.1237821594	0.468891160096	CCVJVKWZZMMBHB-WVZVXSGGSA-N	2.0	APIQNBNBIICCON-FKMSRSAHSA-N	flat tautomer	637264959	4116.0	44.3645162532	1.0	74.2475643188	0.156297053365	2.01	0.137352725672
2438873	637264959	12848.0	37.1237821594	0.468891160096	CCVJVKWZZMMBHB-WVZVXSGGSA-N	2.0	APIQNBNBIICCON-FKMSRSAHSA-N	flat tautomer	637264959	3619.0	41.3053948011	1.0	74.2475643188	0.156297053365	2.01	0.137352725672
2438874	637264959	12848.0	37.1237821594	0.468891160096	CCVJVKWZZMMBHB-WVZVXSGGSA-N	2.0	APIQNBNBIICCON-FKMSRSAHSA-N	flat tautomer	637264959	16179.0	41.3053948011	1.0	74.2475643188	0.156297053365	2.01	0.137352725672
2438875	637264959	12848.0	37.1237821594	0.468891160096	CCVJVKWZZMMBHB-WVZVXSGGSA-N	2.0	APIQNBNBIICCON-FKMSRSAHSA-N	flat tautomer	637264959	1248.0	41.0515870342	1.0	74.2475643188	0.156297053365	2.01	0.137352725672
2438878	637264959	12848.0	37.1237821594	0.468891160096	CCVJVKWZZMMBHB-WVZVXSGGSA-N	2.0	APIQNBNBIICCON-FKMSRSAHSA-N	flat tautomer	637264959	7210.0	40.2848326422	1.0	74.2475643188	0.156297053365	2.01	0.137352725672
2438881	637264959	12848.0	37.1237821594	0.468891160096	CCVJVKWZZMMBHB-WVZVXSGGSA-N	2.0	APIQNBNBIICCON-FKMSRSAHSA-N	flat tautomer	637264959	2331.0	39.9507819773	1.0	74.2475643188	0.156297053365	2.01	0.137352725672
2438882	637264959	12848.0	37.1237821594	0.468891160096	CCVJVKWZZMMBHB-WVZVXSGGSA-N	2.0	APIQNBNBIICCON-FKMSRSAHSA-N	flat tautomer	637264959	4385.0	39.9507819773	1.0	74.2475643188	0.156297053365	2.01	0.137352725672
2438883	637264959	12848.0	37.1237821594	0.468891160096	CCVJVKWZZMMBHB-WVZVXSGGSA-N	2.0	APIQNBNBIICCON-FKMSRSAHSA-N	flat tautomer	637264959	12108.0	39.9507819773	1.0	74.2475643188	0.156297053365	2.01	0.137352725672
2438884	637264959	12848.0	37.1237821594	0.468891160096	CCVJVKWZZMMBHB-WVZVXSGGSA-N	2.0	APIQNBNBIICCON-FKMSRSAHSA-N	flat tautomer	637264959	13884.0	39.9507819773	1.0	74.2475643188	0.156297053365	2.01	0.137352725672
2438885	637264959	12848.0	37.1237821594	0.468891160096	CCVJVKWZZMMBHB-WVZVXSGGSA-N	2.0	APIQNBNBIICCON-FKMSRSAHSA-N	flat tautomer	637264959	12690.0	39.8996294549	1.0	74.2475643188	0.156297053365	2.01	0.137352725672
2438879	637264959	12848.0	37.1237821594	0.468891160096	CCVJVKWZZMMBHB-WVZVXSGGSA-N	2.0	APIQNBNBIICCON-FKMSRSAHSA-N	flat tautomer	637264959	1157.0	40.0560111249	1.0	74.2475643188	0.156297053365	2.01	0.137352725672
2438880	637264959	12848.0	37.1237821594	0.468891160096	CCVJVKWZZMMBHB-WVZVXSGGSA-N	2.0	APIQNBNBIICCON-FKMSRSAHSA-N	flat tautomer	637264959	2964.0	40.0560111249	1.0	74.2475643188	0.156297053365	2.01	0.137352725672
2437096	637264959	1157.0	41.3448615652	0.435399340261	CCVJVKWZZMMBHB-WVZVXSGGSA-N	2.0	APIQNBNBIICCON-FKMSRSAHSA-N	flat tautomer	637264959	2331.0	39.9507819773	1.0	79.9015639547	0.14513311342	2.01	0.137328121587
2437097	637264959	1157.0	41.3448615652	0.435399340261	CCVJVKWZZMMBHB-WVZVXSGGSA-N	2.0	APIQNBNBIICCON-FKMSRSAHSA-N	flat tautomer	637264959	4385.0	39.9507819773	1.0	79.9015639547	0.14513311342	2.01	0.137328121587
2437098	637264959	1157.0	41.3448615652	0.435399340261	CCVJVKWZZMMBHB-WVZVXSGGSA-N	2.0	APIQNBNBIICCON-FKMSRSAHSA-N	flat tautomer	637264959	12108.0	39.9507819773	1.0	79.9015639547	0.14513311342	2.01	0.137328121587
2437099	637264959	1157.0	41.3448615652	0.435399340261	CCVJVKWZZMMBHB-WVZVXSGGSA-N	2.0	APIQNBNBIICCON-FKMSRSAHSA-N	flat tautomer	637264959	13884.0	39.9507819773	1.0	79.9015639547	0.14513311342	2.01	0.137328121587
2437186	637264959	2964.0	41.3448615652	0.435399340261	CCVJVKWZZMMBHB-WVZVXSGGSA-N	2.0	APIQNBNBIICCON-FKMSRSAHSA-N	flat tautomer	637264959	2331.0	39.9507819773	1.0	79.9015639547	0.14513311342	2.01	0.137328121587
2437187	637264959	2964.0	41.3448615652	0.435399340261	CCVJVKWZZMMBHB-WVZVXSGGSA-N	2.0	APIQNBNBIICCON-FKMSRSAHSA-N	flat tautomer	637264959	4385.0	39.9507819773	1.0	79.9015639547	0.14513311342	2.01	0.137328121587
2437188	637264959	2964.0	41.3448615652	0.435399340261	CCVJVKWZZMMBHB-WVZVXSGGSA-N	2.0	APIQNBNBIICCON-FKMSRSAHSA-N	flat tautomer	637264959	12108.0	39.9507819773	1.0	79.9015639547	0.14513311342	2.01	0.137328121587
2437189	637264959	2964.0	41.3448615652	0.435399340261	CCVJVKWZZMMBHB-WVZVXSGGSA-N	2.0	APIQNBNBIICCON-FKMSRSAHSA-N	flat tautomer	637264959	13884.0	39.9507819773	1.0	79.9015639547	0.14513311342	2.01	0.137328121587
2437100	637264959	1157.0	41.3448615652	0.435399340261	CCVJVKWZZMMBHB-WVZVXSGGSA-N	2.0	APIQNBNBIICCON-FKMSRSAHSA-N	flat tautomer	637264959	12690.0	39.8996294549	1.0	79.7992589098	0.14513311342	2.01	0.137284142128
2437190	637264959	2964.0	41.3448615652	0.435399340261	CCVJVKWZZMMBHB-WVZVXSGGSA-N	2.0	APIQNBNBIICCON-FKMSRSAHSA-N	flat tautomer	637264959	12690.0	39.8996294549	1.0	79.7992589098	0.14513311342	2.01	0.137284142128
2436730	637264959	1157.0	41.3448615652	0.42305455705	CCVJVKWZZMMBHB-WVZVXSGGSA-N	2.0	APIQNBNBIICCON-FKMSRSAHSA-N	flat tautomer	637264959	1248.0	41.0515870342	1.0	82.1031740684	0.141018185683	2.01	0.13727384527
2436820	637264959	2964.0	41.3448615652	0.42305455705	CCVJVKWZZMMBHB-WVZVXSGGSA-N	2.0	APIQNBNBIICCON-FKMSRSAHSA-N	flat tautomer	637264959	1248.0	41.0515870342	1.0	82.1031740684	0.141018185683	2.01	0.13727384527
2719950	637266893	2964.0	35.7544873322	0.50974719074	CCVJVKWZZMMBHB-WVZVXSGGSA-N	2.0	APIQNBNBIICCON-FKMSRSAHSA-N	flat tautomer	637266893	2331.0	34.0609802236	1.0	68.1219604471	0.169915730247	2.01	0.137264809831
2719951	637266893	2964.0	35.7544873322	0.50974719074	CCVJVKWZZMMBHB-WVZVXSGGSA-N	2.0	APIQNBNBIICCON-FKMSRSAHSA-N	flat tautomer	637266893	4385.0	34.0609802236	1.0	68.1219604471	0.169915730247	2.01	0.137264809831
2719952	637266893	2964.0	35.7544873322	0.50974719074	CCVJVKWZZMMBHB-WVZVXSGGSA-N	2.0	APIQNBNBIICCON-FKMSRSAHSA-N	flat tautomer	637266893	12108.0	34.0609802236	1.0	68.1219604471	0.169915730247	2.01	0.137264809831
2719953	637266893	2964.0	35.7544873322	0.50974719074	CCVJVKWZZMMBHB-WVZVXSGGSA-N	2.0	APIQNBNBIICCON-FKMSRSAHSA-N	flat tautomer	637266893	13884.0	34.0609802236	1.0	68.1219604471	0.169915730247	2.01	0.137264809831
2438331	637264959	12848.0	37.1237821594	0.467049359868	CCVJVKWZZMMBHB-WVZVXSGGSA-N	2.0	APIQNBNBIICCON-FKMSRSAHSA-N	flat tautomer	637264959	4116.0	44.3645162532	1.0	74.2475643188	0.155683119956	2.01	0.137217646472
2438333	637264959	12848.0	37.1237821594	0.467049359868	CCVJVKWZZMMBHB-WVZVXSGGSA-N	2.0	APIQNBNBIICCON-FKMSRSAHSA-N	flat tautomer	637264959	3619.0	41.3053948011	1.0	74.2475643188	0.155683119956	2.01	0.137217646472
2438334	637264959	12848.0	37.1237821594	0.467049359868	CCVJVKWZZMMBHB-WVZVXSGGSA-N	2.0	APIQNBNBIICCON-FKMSRSAHSA-N	flat tautomer	637264959	16179.0	41.3053948011	1.0	74.2475643188	0.155683119956	2.01	0.137217646472
2438335	637264959	12848.0	37.1237821594	0.467049359868	CCVJVKWZZMMBHB-WVZVXSGGSA-N	2.0	APIQNBNBIICCON-FKMSRSAHSA-N	flat tautomer	637264959	1248.0	41.0515870342	1.0	74.2475643188	0.155683119956	2.01	0.137217646472
2438338	637264959	12848.0	37.1237821594	0.467049359868	CCVJVKWZZMMBHB-WVZVXSGGSA-N	2.0	APIQNBNBIICCON-FKMSRSAHSA-N	flat tautomer	637264959	7210.0	40.2848326422	1.0	74.2475643188	0.155683119956	2.01	0.137217646472
2438341	637264959	12848.0	37.1237821594	0.467049359868	CCVJVKWZZMMBHB-WVZVXSGGSA-N	2.0	APIQNBNBIICCON-FKMSRSAHSA-N	flat tautomer	637264959	2331.0	39.9507819773	1.0	74.2475643188	0.155683119956	2.01	0.137217646472
2438342	637264959	12848.0	37.1237821594	0.467049359868	CCVJVKWZZMMBHB-WVZVXSGGSA-N	2.0	APIQNBNBIICCON-FKMSRSAHSA-N	flat tautomer	637264959	4385.0	39.9507819773	1.0	74.2475643188	0.155683119956	2.01	0.137217646472
2438343	637264959	12848.0	37.1237821594	0.467049359868	CCVJVKWZZMMBHB-WVZVXSGGSA-N	2.0	APIQNBNBIICCON-FKMSRSAHSA-N	flat tautomer	637264959	12108.0	39.9507819773	1.0	74.2475643188	0.155683119956	2.01	0.137217646472
2438344	637264959	12848.0	37.1237821594	0.467049359868	CCVJVKWZZMMBHB-WVZVXSGGSA-N	2.0	APIQNBNBIICCON-FKMSRSAHSA-N	flat tautomer	637264959	13884.0	39.9507819773	1.0	74.2475643188	0.155683119956	2.01	0.137217646472
2438345	637264959	12848.0	37.1237821594	0.467049359868	CCVJVKWZZMMBHB-WVZVXSGGSA-N	2.0	APIQNBNBIICCON-FKMSRSAHSA-N	flat tautomer	637264959	12690.0	39.8996294549	1.0	74.2475643188	0.155683119956	2.01	0.137217646472
2438339	637264959	12848.0	37.1237821594	0.467049359868	CCVJVKWZZMMBHB-WVZVXSGGSA-N	2.0	APIQNBNBIICCON-FKMSRSAHSA-N	flat tautomer	637264959	1157.0	40.0560111249	1.0	74.2475643188	0.155683119956	2.01	0.137217646472
2438340	637264959	12848.0	37.1237821594	0.467049359868	CCVJVKWZZMMBHB-WVZVXSGGSA-N	2.0	APIQNBNBIICCON-FKMSRSAHSA-N	flat tautomer	637264959	2964.0	40.0560111249	1.0	74.2475643188	0.155683119956	2.01	0.137217646472
2720070	637266893	2964.0	35.7544873322	0.484729575485	CCVJVKWZZMMBHB-WVZVXSGGSA-N	2.0	APIQNBNBIICCON-FKMSRSAHSA-N	flat tautomer	637266893	4116.0	37.6695862267	1.0	71.5089746644	0.161576525162	2.01	0.137203040418
2720071	637266893	2964.0	35.7544873322	0.484729575485	CCVJVKWZZMMBHB-WVZVXSGGSA-N	2.0	APIQNBNBIICCON-FKMSRSAHSA-N	flat tautomer	637266893	7210.0	36.4412914295	1.0	71.5089746644	0.161576525162	2.01	0.137203040418
25144194	637265111	3901.0	38.4584207561	0.499365073843	CCVJVKWZZMMBHB-WVZVXSGGSA-N	2.0	MTSKWRIATJSKFJ-UHFFFAOYSA-N	flat tautomer	637265111	7786.0	34.6655462488	1.0	69.3310924977	0.166455024614	2.01	0.137162461391
25144195	637265111	3901.0	38.4584207561	0.499365073843	CCVJVKWZZMMBHB-WVZVXSGGSA-N	2.0	MTSKWRIATJSKFJ-UHFFFAOYSA-N	flat tautomer	637265111	11748.0	34.6655462488	1.0	69.3310924977	0.166455024614	2.01	0.137162461391
25144196	637265111	3901.0	38.4584207561	0.499365073843	CCVJVKWZZMMBHB-WVZVXSGGSA-N	2.0	MTSKWRIATJSKFJ-UHFFFAOYSA-N	flat tautomer	637265111	15253.0	34.6655462488	1.0	69.3310924977	0.166455024614	2.01	0.137162461391
25144197	637265111	3901.0	38.4584207561	0.499365073843	CCVJVKWZZMMBHB-WVZVXSGGSA-N	2.0	MTSKWRIATJSKFJ-UHFFFAOYSA-N	flat tautomer	637265111	15840.0	34.6655462488	1.0	69.3310924977	0.166455024614	2.01	0.137162461391
9686901	637265842	12848.0	35.6439741428	0.484729575485	CCVJVKWZZMMBHB-WVZVXSGGSA-N	2.0	APIQNBNBIICCON-FKMSRSAHSA-N	flat tautomer	637265842	1785.0	44.8507808873	1.0	71.2879482856	0.161576525162	2.01	0.137096897432
9686902	637265842	12848.0	35.6439741428	0.484729575485	CCVJVKWZZMMBHB-WVZVXSGGSA-N	2.0	APIQNBNBIICCON-FKMSRSAHSA-N	flat tautomer	637265842	4116.0	44.2433638918	1.0	71.2879482856	0.161576525162	2.01	0.137096897432
9686903	637265842	12848.0	35.6439741428	0.484729575485	CCVJVKWZZMMBHB-WVZVXSGGSA-N	2.0	APIQNBNBIICCON-FKMSRSAHSA-N	flat tautomer	637265842	1548.0	44.2006594505	1.0	71.2879482856	0.161576525162	2.01	0.137096897432
9686904	637265842	12848.0	35.6439741428	0.484729575485	CCVJVKWZZMMBHB-WVZVXSGGSA-N	2.0	APIQNBNBIICCON-FKMSRSAHSA-N	flat tautomer	637265842	2379.0	44.2006594505	1.0	71.2879482856	0.161576525162	2.01	0.137096897432
9686905	637265842	12848.0	35.6439741428	0.484729575485	CCVJVKWZZMMBHB-WVZVXSGGSA-N	2.0	APIQNBNBIICCON-FKMSRSAHSA-N	flat tautomer	637265842	5848.0	44.2006594505	1.0	71.2879482856	0.161576525162	2.01	0.137096897432
9686906	637265842	12848.0	35.6439741428	0.484729575485	CCVJVKWZZMMBHB-WVZVXSGGSA-N	2.0	APIQNBNBIICCON-FKMSRSAHSA-N	flat tautomer	637265842	6557.0	44.2006594505	1.0	71.2879482856	0.161576525162	2.01	0.137096897432
9686907	637265842	12848.0	35.6439741428	0.484729575485	CCVJVKWZZMMBHB-WVZVXSGGSA-N	2.0	APIQNBNBIICCON-FKMSRSAHSA-N	flat tautomer	637265842	7537.0	44.1106982975	1.0	71.2879482856	0.161576525162	2.01	0.137096897432
9686908	637265842	12848.0	35.6439741428	0.484729575485	CCVJVKWZZMMBHB-WVZVXSGGSA-N	2.0	APIQNBNBIICCON-FKMSRSAHSA-N	flat tautomer	637265842	10453.0	44.1106982975	1.0	71.2879482856	0.161576525162	2.01	0.137096897432
9686909	637265842	12848.0	35.6439741428	0.484729575485	CCVJVKWZZMMBHB-WVZVXSGGSA-N	2.0	APIQNBNBIICCON-FKMSRSAHSA-N	flat tautomer	637265842	2331.0	43.571865206	1.0	71.2879482856	0.161576525162	2.01	0.137096897432
9686910	637265842	12848.0	35.6439741428	0.484729575485	CCVJVKWZZMMBHB-WVZVXSGGSA-N	2.0	APIQNBNBIICCON-FKMSRSAHSA-N	flat tautomer	637265842	4385.0	43.571865206	1.0	71.2879482856	0.161576525162	2.01	0.137096897432
9686911	637265842	12848.0	35.6439741428	0.484729575485	CCVJVKWZZMMBHB-WVZVXSGGSA-N	2.0	APIQNBNBIICCON-FKMSRSAHSA-N	flat tautomer	637265842	12108.0	43.571865206	1.0	71.2879482856	0.161576525162	2.01	0.137096897432
9686912	637265842	12848.0	35.6439741428	0.484729575485	CCVJVKWZZMMBHB-WVZVXSGGSA-N	2.0	APIQNBNBIICCON-FKMSRSAHSA-N	flat tautomer	637265842	13884.0	43.571865206	1.0	71.2879482856	0.161576525162	2.01	0.137096897432
9686913	637265842	12848.0	35.6439741428	0.484729575485	CCVJVKWZZMMBHB-WVZVXSGGSA-N	2.0	APIQNBNBIICCON-FKMSRSAHSA-N	flat tautomer	637265842	189.0	43.0324520238	1.0	71.2879482856	0.161576525162	2.01	0.137096897432
9686914	637265842	12848.0	35.6439741428	0.484729575485	CCVJVKWZZMMBHB-WVZVXSGGSA-N	2.0	APIQNBNBIICCON-FKMSRSAHSA-N	flat tautomer	637265842	1846.0	43.0324520238	1.0	71.2879482856	0.161576525162	2.01	0.137096897432
9686915	637265842	12848.0	35.6439741428	0.484729575485	CCVJVKWZZMMBHB-WVZVXSGGSA-N	2.0	APIQNBNBIICCON-FKMSRSAHSA-N	flat tautomer	637265842	2046.0	43.0324520238	1.0	71.2879482856	0.161576525162	2.01	0.137096897432
2719818	637266893	2964.0	35.7544873322	0.483197431821	CCVJVKWZZMMBHB-WVZVXSGGSA-N	2.0	APIQNBNBIICCON-FKMSRSAHSA-N	flat tautomer	637266893	4116.0	37.6695862267	1.0	71.5089746644	0.161065810607	2.01	0.137094493091
2719819	637266893	2964.0	35.7544873322	0.483197431821	CCVJVKWZZMMBHB-WVZVXSGGSA-N	2.0	APIQNBNBIICCON-FKMSRSAHSA-N	flat tautomer	637266893	7210.0	36.4412914295	1.0	71.5089746644	0.161065810607	2.01	0.137094493091
2719908	637266893	2964.0	35.7544873322	0.506865360633	CCVJVKWZZMMBHB-WVZVXSGGSA-N	2.0	APIQNBNBIICCON-FKMSRSAHSA-N	flat tautomer	637266893	2331.0	34.0609802236	1.0	68.1219604471	0.168955120211	2.01	0.137070392245
2719909	637266893	2964.0	35.7544873322	0.506865360633	CCVJVKWZZMMBHB-WVZVXSGGSA-N	2.0	APIQNBNBIICCON-FKMSRSAHSA-N	flat tautomer	637266893	4385.0	34.0609802236	1.0	68.1219604471	0.168955120211	2.01	0.137070392245
2719910	637266893	2964.0	35.7544873322	0.506865360633	CCVJVKWZZMMBHB-WVZVXSGGSA-N	2.0	APIQNBNBIICCON-FKMSRSAHSA-N	flat tautomer	637266893	12108.0	34.0609802236	1.0	68.1219604471	0.168955120211	2.01	0.137070392245
2719911	637266893	2964.0	35.7544873322	0.506865360633	CCVJVKWZZMMBHB-WVZVXSGGSA-N	2.0	APIQNBNBIICCON-FKMSRSAHSA-N	flat tautomer	637266893	13884.0	34.0609802236	1.0	68.1219604471	0.168955120211	2.01	0.137070392245
2719779	637266893	2964.0	35.7544873322	0.499365073843	CCVJVKWZZMMBHB-WVZVXSGGSA-N	2.0	APIQNBNBIICCON-FKMSRSAHSA-N	flat tautomer	637266893	6629.0	34.5142785735	1.0	69.028557147	0.166455024614	2.01	0.137012584299
2719954	637266893	2964.0	35.7544873322	0.50974719074	CCVJVKWZZMMBHB-WVZVXSGGSA-N	2.0	APIQNBNBIICCON-FKMSRSAHSA-N	flat tautomer	637266893	5669.0	33.8041003476	1.0	67.6082006952	0.169915730247	2.01	0.137005269951
9685659	637265842	12848.0	35.6439741428	0.483197431821	CCVJVKWZZMMBHB-WVZVXSGGSA-N	2.0	APIQNBNBIICCON-FKMSRSAHSA-N	flat tautomer	637265842	1785.0	44.8507808873	1.0	71.2879482856	0.161065810607	2.01	0.136988434079
9685660	637265842	12848.0	35.6439741428	0.483197431821	CCVJVKWZZMMBHB-WVZVXSGGSA-N	2.0	APIQNBNBIICCON-FKMSRSAHSA-N	flat tautomer	637265842	4116.0	44.2433638918	1.0	71.2879482856	0.161065810607	2.01	0.136988434079
9685661	637265842	12848.0	35.6439741428	0.483197431821	CCVJVKWZZMMBHB-WVZVXSGGSA-N	2.0	APIQNBNBIICCON-FKMSRSAHSA-N	flat tautomer	637265842	1548.0	44.2006594505	1.0	71.2879482856	0.161065810607	2.01	0.136988434079
9685662	637265842	12848.0	35.6439741428	0.483197431821	CCVJVKWZZMMBHB-WVZVXSGGSA-N	2.0	APIQNBNBIICCON-FKMSRSAHSA-N	flat tautomer	637265842	2379.0	44.2006594505	1.0	71.2879482856	0.161065810607	2.01	0.136988434079
9685663	637265842	12848.0	35.6439741428	0.483197431821	CCVJVKWZZMMBHB-WVZVXSGGSA-N	2.0	APIQNBNBIICCON-FKMSRSAHSA-N	flat tautomer	637265842	5848.0	44.2006594505	1.0	71.2879482856	0.161065810607	2.01	0.136988434079
9685664	637265842	12848.0	35.6439741428	0.483197431821	CCVJVKWZZMMBHB-WVZVXSGGSA-N	2.0	APIQNBNBIICCON-FKMSRSAHSA-N	flat tautomer	637265842	6557.0	44.2006594505	1.0	71.2879482856	0.161065810607	2.01	0.136988434079
9685665	637265842	12848.0	35.6439741428	0.483197431821	CCVJVKWZZMMBHB-WVZVXSGGSA-N	2.0	APIQNBNBIICCON-FKMSRSAHSA-N	flat tautomer	637265842	7537.0	44.1106982975	1.0	71.2879482856	0.161065810607	2.01	0.136988434079
9685666	637265842	12848.0	35.6439741428	0.483197431821	CCVJVKWZZMMBHB-WVZVXSGGSA-N	2.0	APIQNBNBIICCON-FKMSRSAHSA-N	flat tautomer	637265842	10453.0	44.1106982975	1.0	71.2879482856	0.161065810607	2.01	0.136988434079
9685667	637265842	12848.0	35.6439741428	0.483197431821	CCVJVKWZZMMBHB-WVZVXSGGSA-N	2.0	APIQNBNBIICCON-FKMSRSAHSA-N	flat tautomer	637265842	2331.0	43.571865206	1.0	71.2879482856	0.161065810607	2.01	0.136988434079
9685668	637265842	12848.0	35.6439741428	0.483197431821	CCVJVKWZZMMBHB-WVZVXSGGSA-N	2.0	APIQNBNBIICCON-FKMSRSAHSA-N	flat tautomer	637265842	4385.0	43.571865206	1.0	71.2879482856	0.161065810607	2.01	0.136988434079
9685669	637265842	12848.0	35.6439741428	0.483197431821	CCVJVKWZZMMBHB-WVZVXSGGSA-N	2.0	APIQNBNBIICCON-FKMSRSAHSA-N	flat tautomer	637265842	12108.0	43.571865206	1.0	71.2879482856	0.161065810607	2.01	0.136988434079
9685670	637265842	12848.0	35.6439741428	0.483197431821	CCVJVKWZZMMBHB-WVZVXSGGSA-N	2.0	APIQNBNBIICCON-FKMSRSAHSA-N	flat tautomer	637265842	13884.0	43.571865206	1.0	71.2879482856	0.161065810607	2.01	0.136988434079
9685671	637265842	12848.0	35.6439741428	0.483197431821	CCVJVKWZZMMBHB-WVZVXSGGSA-N	2.0	APIQNBNBIICCON-FKMSRSAHSA-N	flat tautomer	637265842	189.0	43.0324520238	1.0	71.2879482856	0.161065810607	2.01	0.136988434079
9685672	637265842	12848.0	35.6439741428	0.483197431821	CCVJVKWZZMMBHB-WVZVXSGGSA-N	2.0	APIQNBNBIICCON-FKMSRSAHSA-N	flat tautomer	637265842	1846.0	43.0324520238	1.0	71.2879482856	0.161065810607	2.01	0.136988434079
9685673	637265842	12848.0	35.6439741428	0.483197431821	CCVJVKWZZMMBHB-WVZVXSGGSA-N	2.0	APIQNBNBIICCON-FKMSRSAHSA-N	flat tautomer	637265842	2046.0	43.0324520238	1.0	71.2879482856	0.161065810607	2.01	0.136988434079
2719958	637266893	3901.0	33.735182177	0.50974719074	CCVJVKWZZMMBHB-WVZVXSGGSA-N	2.0	MTSKWRIATJSKFJ-UHFFFAOYSA-N	flat tautomer	637266893	4116.0	37.6695862267	1.0	67.470364354	0.169915730247	2.01	0.136935386564
2719959	637266893	3901.0	33.735182177	0.50974719074	CCVJVKWZZMMBHB-WVZVXSGGSA-N	2.0	MTSKWRIATJSKFJ-UHFFFAOYSA-N	flat tautomer	637266893	7210.0	36.4412914295	1.0	67.470364354	0.169915730247	2.01	0.136935386564
2719960	637266893	3901.0	33.735182177	0.50974719074	CCVJVKWZZMMBHB-WVZVXSGGSA-N	2.0	MTSKWRIATJSKFJ-UHFFFAOYSA-N	flat tautomer	637266893	2964.0	34.5142785735	1.0	67.470364354	0.169915730247	2.01	0.136935386564
2719961	637266893	3901.0	33.735182177	0.50974719074	CCVJVKWZZMMBHB-WVZVXSGGSA-N	2.0	MTSKWRIATJSKFJ-UHFFFAOYSA-N	flat tautomer	637266893	6629.0	34.5142785735	1.0	67.470364354	0.169915730247	2.01	0.136935386564
2719962	637266893	3901.0	33.735182177	0.50974719074	CCVJVKWZZMMBHB-WVZVXSGGSA-N	2.0	MTSKWRIATJSKFJ-UHFFFAOYSA-N	flat tautomer	637266893	971.0	34.4259687323	1.0	67.470364354	0.169915730247	2.01	0.136935386564
2719963	637266893	3901.0	33.735182177	0.50974719074	CCVJVKWZZMMBHB-WVZVXSGGSA-N	2.0	MTSKWRIATJSKFJ-UHFFFAOYSA-N	flat tautomer	637266893	13940.0	34.4259687323	1.0	67.470364354	0.169915730247	2.01	0.136935386564
2719964	637266893	3901.0	33.735182177	0.50974719074	CCVJVKWZZMMBHB-WVZVXSGGSA-N	2.0	MTSKWRIATJSKFJ-UHFFFAOYSA-N	flat tautomer	637266893	2331.0	34.0609802236	1.0	67.470364354	0.169915730247	2.01	0.136935386564
2719965	637266893	3901.0	33.735182177	0.50974719074	CCVJVKWZZMMBHB-WVZVXSGGSA-N	2.0	MTSKWRIATJSKFJ-UHFFFAOYSA-N	flat tautomer	637266893	4385.0	34.0609802236	1.0	67.470364354	0.169915730247	2.01	0.136935386564
2719966	637266893	3901.0	33.735182177	0.50974719074	CCVJVKWZZMMBHB-WVZVXSGGSA-N	2.0	MTSKWRIATJSKFJ-UHFFFAOYSA-N	flat tautomer	637266893	12108.0	34.0609802236	1.0	67.470364354	0.169915730247	2.01	0.136935386564
2719967	637266893	3901.0	33.735182177	0.50974719074	CCVJVKWZZMMBHB-WVZVXSGGSA-N	2.0	MTSKWRIATJSKFJ-UHFFFAOYSA-N	flat tautomer	637266893	13884.0	34.0609802236	1.0	67.470364354	0.169915730247	2.01	0.136935386564
2719968	637266893	3901.0	33.735182177	0.50974719074	CCVJVKWZZMMBHB-WVZVXSGGSA-N	2.0	MTSKWRIATJSKFJ-UHFFFAOYSA-N	flat tautomer	637266893	5669.0	33.8041003476	1.0	67.470364354	0.169915730247	2.01	0.136935386564
2719780	637266893	2964.0	35.7544873322	0.499365073843	CCVJVKWZZMMBHB-WVZVXSGGSA-N	2.0	APIQNBNBIICCON-FKMSRSAHSA-N	flat tautomer	637266893	971.0	34.4259687323	1.0	68.8519374645	0.166455024614	2.01	0.136924858386
2719781	637266893	2964.0	35.7544873322	0.499365073843	CCVJVKWZZMMBHB-WVZVXSGGSA-N	2.0	APIQNBNBIICCON-FKMSRSAHSA-N	flat tautomer	637266893	13940.0	34.4259687323	1.0	68.8519374645	0.166455024614	2.01	0.136924858386
25144250	637265111	3901.0	38.4584207561	0.495557044552	CCVJVKWZZMMBHB-WVZVXSGGSA-N	2.0	MTSKWRIATJSKFJ-UHFFFAOYSA-N	flat tautomer	637265111	7786.0	34.6655462488	1.0	69.3310924977	0.165185681517	2.01	0.136900218881
25144251	637265111	3901.0	38.4584207561	0.495557044552	CCVJVKWZZMMBHB-WVZVXSGGSA-N	2.0	MTSKWRIATJSKFJ-UHFFFAOYSA-N	flat tautomer	637265111	11748.0	34.6655462488	1.0	69.3310924977	0.165185681517	2.01	0.136900218881
25144252	637265111	3901.0	38.4584207561	0.495557044552	CCVJVKWZZMMBHB-WVZVXSGGSA-N	2.0	MTSKWRIATJSKFJ-UHFFFAOYSA-N	flat tautomer	637265111	15253.0	34.6655462488	1.0	69.3310924977	0.165185681517	2.01	0.136900218881
25144253	637265111	3901.0	38.4584207561	0.495557044552	CCVJVKWZZMMBHB-WVZVXSGGSA-N	2.0	MTSKWRIATJSKFJ-UHFFFAOYSA-N	flat tautomer	637265111	15840.0	34.6655462488	1.0	69.3310924977	0.165185681517	2.01	0.136900218881
2719912	637266893	2964.0	35.7544873322	0.506865360633	CCVJVKWZZMMBHB-WVZVXSGGSA-N	2.0	APIQNBNBIICCON-FKMSRSAHSA-N	flat tautomer	637266893	5669.0	33.8041003476	1.0	67.6082006952	0.168955120211	2.01	0.136811219969
2719863	637266893	2964.0	35.7544873322	0.495557044552	CCVJVKWZZMMBHB-WVZVXSGGSA-N	2.0	APIQNBNBIICCON-FKMSRSAHSA-N	flat tautomer	637266893	6629.0	34.5142785735	1.0	69.028557147	0.165185681517	2.01	0.136750628341
47018037	637269784	12790.0	26.8538719643	0.344645303791	CCVJVKWZZMMBHB-WVZVXSGGSA-N	2.0	APIQNBNBIICCON-FKMSRSAHSA-N	flat tautomer	637269784	12790.0	24.8096683018	2.0	49.6193366037	0.11488176793	2.01	0.136745186095
2719916	637266893	3901.0	33.735182177	0.506865360633	CCVJVKWZZMMBHB-WVZVXSGGSA-N	2.0	MTSKWRIATJSKFJ-UHFFFAOYSA-N	flat tautomer	637266893	4116.0	37.6695862267	1.0	67.470364354	0.168955120211	2.01	0.136741435564
2719917	637266893	3901.0	33.735182177	0.506865360633	CCVJVKWZZMMBHB-WVZVXSGGSA-N	2.0	MTSKWRIATJSKFJ-UHFFFAOYSA-N	flat tautomer	637266893	7210.0	36.4412914295	1.0	67.470364354	0.168955120211	2.01	0.136741435564
2719918	637266893	3901.0	33.735182177	0.506865360633	CCVJVKWZZMMBHB-WVZVXSGGSA-N	2.0	MTSKWRIATJSKFJ-UHFFFAOYSA-N	flat tautomer	637266893	2964.0	34.5142785735	1.0	67.470364354	0.168955120211	2.01	0.136741435564
2719919	637266893	3901.0	33.735182177	0.506865360633	CCVJVKWZZMMBHB-WVZVXSGGSA-N	2.0	MTSKWRIATJSKFJ-UHFFFAOYSA-N	flat tautomer	637266893	6629.0	34.5142785735	1.0	67.470364354	0.168955120211	2.01	0.136741435564
2719920	637266893	3901.0	33.735182177	0.506865360633	CCVJVKWZZMMBHB-WVZVXSGGSA-N	2.0	MTSKWRIATJSKFJ-UHFFFAOYSA-N	flat tautomer	637266893	971.0	34.4259687323	1.0	67.470364354	0.168955120211	2.01	0.136741435564
2719921	637266893	3901.0	33.735182177	0.506865360633	CCVJVKWZZMMBHB-WVZVXSGGSA-N	2.0	MTSKWRIATJSKFJ-UHFFFAOYSA-N	flat tautomer	637266893	13940.0	34.4259687323	1.0	67.470364354	0.168955120211	2.01	0.136741435564
2719922	637266893	3901.0	33.735182177	0.506865360633	CCVJVKWZZMMBHB-WVZVXSGGSA-N	2.0	MTSKWRIATJSKFJ-UHFFFAOYSA-N	flat tautomer	637266893	2331.0	34.0609802236	1.0	67.470364354	0.168955120211	2.01	0.136741435564
2719923	637266893	3901.0	33.735182177	0.506865360633	CCVJVKWZZMMBHB-WVZVXSGGSA-N	2.0	MTSKWRIATJSKFJ-UHFFFAOYSA-N	flat tautomer	637266893	4385.0	34.0609802236	1.0	67.470364354	0.168955120211	2.01	0.136741435564
2719924	637266893	3901.0	33.735182177	0.506865360633	CCVJVKWZZMMBHB-WVZVXSGGSA-N	2.0	MTSKWRIATJSKFJ-UHFFFAOYSA-N	flat tautomer	637266893	12108.0	34.0609802236	1.0	67.470364354	0.168955120211	2.01	0.136741435564
2719925	637266893	3901.0	33.735182177	0.506865360633	CCVJVKWZZMMBHB-WVZVXSGGSA-N	2.0	MTSKWRIATJSKFJ-UHFFFAOYSA-N	flat tautomer	637266893	13884.0	34.0609802236	1.0	67.470364354	0.168955120211	2.01	0.136741435564
2719926	637266893	3901.0	33.735182177	0.506865360633	CCVJVKWZZMMBHB-WVZVXSGGSA-N	2.0	MTSKWRIATJSKFJ-UHFFFAOYSA-N	flat tautomer	637266893	5669.0	33.8041003476	1.0	67.470364354	0.168955120211	2.01	0.136741435564
24250032	637268311	12848.0	40.4145392705	0.42305455705	CCVJVKWZZMMBHB-WVZVXSGGSA-N	2.0	APIQNBNBIICCON-FKMSRSAHSA-N	flat tautomer	637268311	1157.0	53.4353339357	1.0	80.829078541	0.141018185683	2.01	0.136738156155
24250033	637268311	12848.0	40.4145392705	0.42305455705	CCVJVKWZZMMBHB-WVZVXSGGSA-N	2.0	APIQNBNBIICCON-FKMSRSAHSA-N	flat tautomer	637268311	2964.0	53.4353339357	1.0	80.829078541	0.141018185683	2.01	0.136738156155
1200216	637264584	3901.0	33.5391021572	0.50974719074	CCVJVKWZZMMBHB-WVZVXSGGSA-N	2.0	MTSKWRIATJSKFJ-UHFFFAOYSA-N	flat tautomer	637264584	5154.0	43.0803989762	1.0	67.0782043145	0.169915730247	2.01	0.136735972968
1200217	637264584	3901.0	33.5391021572	0.50974719074	CCVJVKWZZMMBHB-WVZVXSGGSA-N	2.0	MTSKWRIATJSKFJ-UHFFFAOYSA-N	flat tautomer	637264584	189.0	42.9430951487	1.0	67.0782043145	0.169915730247	2.01	0.136735972968
1200218	637264584	3901.0	33.5391021572	0.50974719074	CCVJVKWZZMMBHB-WVZVXSGGSA-N	2.0	MTSKWRIATJSKFJ-UHFFFAOYSA-N	flat tautomer	637264584	1846.0	42.9430951487	1.0	67.0782043145	0.169915730247	2.01	0.136735972968
1200219	637264584	3901.0	33.5391021572	0.50974719074	CCVJVKWZZMMBHB-WVZVXSGGSA-N	2.0	MTSKWRIATJSKFJ-UHFFFAOYSA-N	flat tautomer	637264584	2046.0	42.9430951487	1.0	67.0782043145	0.169915730247	2.01	0.136735972968
1200225	637264584	3901.0	33.5391021572	0.50974719074	CCVJVKWZZMMBHB-WVZVXSGGSA-N	2.0	MTSKWRIATJSKFJ-UHFFFAOYSA-N	flat tautomer	637264584	12690.0	40.735182177	1.0	67.0782043145	0.169915730247	2.01	0.136735972968
1200227	637264584	3901.0	33.5391021572	0.50974719074	CCVJVKWZZMMBHB-WVZVXSGGSA-N	2.0	MTSKWRIATJSKFJ-UHFFFAOYSA-N	flat tautomer	637264584	2728.0	39.8386319978	1.0	67.0782043145	0.169915730247	2.01	0.136735972968
1200228	637264584	3901.0	33.5391021572	0.50974719074	CCVJVKWZZMMBHB-WVZVXSGGSA-N	2.0	MTSKWRIATJSKFJ-UHFFFAOYSA-N	flat tautomer	637264584	6122.0	39.8386319978	1.0	67.0782043145	0.169915730247	2.01	0.136735972968
2719864	637266893	2964.0	35.7544873322	0.495557044552	CCVJVKWZZMMBHB-WVZVXSGGSA-N	2.0	APIQNBNBIICCON-FKMSRSAHSA-N	flat tautomer	637266893	971.0	34.4259687323	1.0	68.8519374645	0.165185681517	2.01	0.136663070153
2719865	637266893	2964.0	35.7544873322	0.495557044552	CCVJVKWZZMMBHB-WVZVXSGGSA-N	2.0	APIQNBNBIICCON-FKMSRSAHSA-N	flat tautomer	637266893	13940.0	34.4259687323	1.0	68.8519374645	0.165185681517	2.01	0.136663070153
2436733	637264959	1157.0	41.3448615652	0.42305455705	CCVJVKWZZMMBHB-WVZVXSGGSA-N	2.0	APIQNBNBIICCON-FKMSRSAHSA-N	flat tautomer	637264959	7210.0	40.2848326422	1.0	80.5696652843	0.141018185683	2.01	0.136628311832
2436823	637264959	2964.0	41.3448615652	0.42305455705	CCVJVKWZZMMBHB-WVZVXSGGSA-N	2.0	APIQNBNBIICCON-FKMSRSAHSA-N	flat tautomer	637264959	7210.0	40.2848326422	1.0	80.5696652843	0.141018185683	2.01	0.136628311832
2719782	637266893	2964.0	35.7544873322	0.499365073843	CCVJVKWZZMMBHB-WVZVXSGGSA-N	2.0	APIQNBNBIICCON-FKMSRSAHSA-N	flat tautomer	637266893	2331.0	34.0609802236	1.0	68.1219604471	0.166455024614	2.01	0.136560482785
2719783	637266893	2964.0	35.7544873322	0.499365073843	CCVJVKWZZMMBHB-WVZVXSGGSA-N	2.0	APIQNBNBIICCON-FKMSRSAHSA-N	flat tautomer	637266893	4385.0	34.0609802236	1.0	68.1219604471	0.166455024614	2.01	0.136560482785
2719784	637266893	2964.0	35.7544873322	0.499365073843	CCVJVKWZZMMBHB-WVZVXSGGSA-N	2.0	APIQNBNBIICCON-FKMSRSAHSA-N	flat tautomer	637266893	12108.0	34.0609802236	1.0	68.1219604471	0.166455024614	2.01	0.136560482785
2719785	637266893	2964.0	35.7544873322	0.499365073843	CCVJVKWZZMMBHB-WVZVXSGGSA-N	2.0	APIQNBNBIICCON-FKMSRSAHSA-N	flat tautomer	637266893	13884.0	34.0609802236	1.0	68.1219604471	0.166455024614	2.01	0.136560482785
1200201	637264584	3901.0	33.5391021572	0.506865360633	CCVJVKWZZMMBHB-WVZVXSGGSA-N	2.0	MTSKWRIATJSKFJ-UHFFFAOYSA-N	flat tautomer	637264584	5154.0	43.0803989762	1.0	67.0782043145	0.168955120211	2.01	0.13654230441
1200202	637264584	3901.0	33.5391021572	0.506865360633	CCVJVKWZZMMBHB-WVZVXSGGSA-N	2.0	MTSKWRIATJSKFJ-UHFFFAOYSA-N	flat tautomer	637264584	189.0	42.9430951487	1.0	67.0782043145	0.168955120211	2.01	0.13654230441
1200203	637264584	3901.0	33.5391021572	0.506865360633	CCVJVKWZZMMBHB-WVZVXSGGSA-N	2.0	MTSKWRIATJSKFJ-UHFFFAOYSA-N	flat tautomer	637264584	1846.0	42.9430951487	1.0	67.0782043145	0.168955120211	2.01	0.13654230441
1200204	637264584	3901.0	33.5391021572	0.506865360633	CCVJVKWZZMMBHB-WVZVXSGGSA-N	2.0	MTSKWRIATJSKFJ-UHFFFAOYSA-N	flat tautomer	637264584	2046.0	42.9430951487	1.0	67.0782043145	0.168955120211	2.01	0.13654230441
1200210	637264584	3901.0	33.5391021572	0.506865360633	CCVJVKWZZMMBHB-WVZVXSGGSA-N	2.0	MTSKWRIATJSKFJ-UHFFFAOYSA-N	flat tautomer	637264584	12690.0	40.735182177	1.0	67.0782043145	0.168955120211	2.01	0.13654230441
1200212	637264584	3901.0	33.5391021572	0.506865360633	CCVJVKWZZMMBHB-WVZVXSGGSA-N	2.0	MTSKWRIATJSKFJ-UHFFFAOYSA-N	flat tautomer	637264584	2728.0	39.8386319978	1.0	67.0782043145	0.168955120211	2.01	0.13654230441
1200213	637264584	3901.0	33.5391021572	0.506865360633	CCVJVKWZZMMBHB-WVZVXSGGSA-N	2.0	MTSKWRIATJSKFJ-UHFFFAOYSA-N	flat tautomer	637264584	6122.0	39.8386319978	1.0	67.0782043145	0.168955120211	2.01	0.13654230441
2436735	637264959	1157.0	41.3448615652	0.42305455705	CCVJVKWZZMMBHB-WVZVXSGGSA-N	2.0	APIQNBNBIICCON-FKMSRSAHSA-N	flat tautomer	637264959	2964.0	40.0560111249	1.0	80.1120222499	0.141018185683	2.01	0.136433881885
2436824	637264959	2964.0	41.3448615652	0.42305455705	CCVJVKWZZMMBHB-WVZVXSGGSA-N	2.0	APIQNBNBIICCON-FKMSRSAHSA-N	flat tautomer	637264959	1157.0	40.0560111249	1.0	80.1120222499	0.141018185683	2.01	0.136433881885
2720028	637266893	2964.0	35.7544873322	0.473292729881	CCVJVKWZZMMBHB-WVZVXSGGSA-N	2.0	APIQNBNBIICCON-FKMSRSAHSA-N	flat tautomer	637266893	4116.0	37.6695862267	1.0	71.5089746644	0.157764243294	2.01	0.136386477895
2720029	637266893	2964.0	35.7544873322	0.473292729881	CCVJVKWZZMMBHB-WVZVXSGGSA-N	2.0	APIQNBNBIICCON-FKMSRSAHSA-N	flat tautomer	637266893	7210.0	36.4412914295	1.0	71.5089746644	0.157764243294	2.01	0.136386477895
47018045	637269784	12790.0	26.8538719643	0.340876478374	CCVJVKWZZMMBHB-WVZVXSGGSA-N	2.0	APIQNBNBIICCON-FKMSRSAHSA-N	flat tautomer	637269784	12790.0	24.8096683018	2.0	49.6193366037	0.113625492791	2.01	0.136369803261
2436736	637264959	1157.0	41.3448615652	0.42305455705	CCVJVKWZZMMBHB-WVZVXSGGSA-N	2.0	APIQNBNBIICCON-FKMSRSAHSA-N	flat tautomer	637264959	2331.0	39.9507819773	1.0	79.9015639547	0.141018185683	2.01	0.136344188816
2436737	637264959	1157.0	41.3448615652	0.42305455705	CCVJVKWZZMMBHB-WVZVXSGGSA-N	2.0	APIQNBNBIICCON-FKMSRSAHSA-N	flat tautomer	637264959	4385.0	39.9507819773	1.0	79.9015639547	0.141018185683	2.01	0.136344188816
2436738	637264959	1157.0	41.3448615652	0.42305455705	CCVJVKWZZMMBHB-WVZVXSGGSA-N	2.0	APIQNBNBIICCON-FKMSRSAHSA-N	flat tautomer	637264959	12108.0	39.9507819773	1.0	79.9015639547	0.141018185683	2.01	0.136344188816
2436739	637264959	1157.0	41.3448615652	0.42305455705	CCVJVKWZZMMBHB-WVZVXSGGSA-N	2.0	APIQNBNBIICCON-FKMSRSAHSA-N	flat tautomer	637264959	13884.0	39.9507819773	1.0	79.9015639547	0.141018185683	2.01	0.136344188816
2436826	637264959	2964.0	41.3448615652	0.42305455705	CCVJVKWZZMMBHB-WVZVXSGGSA-N	2.0	APIQNBNBIICCON-FKMSRSAHSA-N	flat tautomer	637264959	2331.0	39.9507819773	1.0	79.9015639547	0.141018185683	2.01	0.136344188816
2436827	637264959	2964.0	41.3448615652	0.42305455705	CCVJVKWZZMMBHB-WVZVXSGGSA-N	2.0	APIQNBNBIICCON-FKMSRSAHSA-N	flat tautomer	637264959	4385.0	39.9507819773	1.0	79.9015639547	0.141018185683	2.01	0.136344188816
2436828	637264959	2964.0	41.3448615652	0.42305455705	CCVJVKWZZMMBHB-WVZVXSGGSA-N	2.0	APIQNBNBIICCON-FKMSRSAHSA-N	flat tautomer	637264959	12108.0	39.9507819773	1.0	79.9015639547	0.141018185683	2.01	0.136344188816
2436829	637264959	2964.0	41.3448615652	0.42305455705	CCVJVKWZZMMBHB-WVZVXSGGSA-N	2.0	APIQNBNBIICCON-FKMSRSAHSA-N	flat tautomer	637264959	13884.0	39.9507819773	1.0	79.9015639547	0.141018185683	2.01	0.136344188816
2719955	637266893	2964.0	35.7544873322	0.50974719074	CCVJVKWZZMMBHB-WVZVXSGGSA-N	2.0	APIQNBNBIICCON-FKMSRSAHSA-N	flat tautomer	637266893	6999.0	33.1226286541	1.0	66.2452573083	0.169915730247	2.01	0.136309500423
2719969	637266893	3901.0	33.735182177	0.50974719074	CCVJVKWZZMMBHB-WVZVXSGGSA-N	2.0	MTSKWRIATJSKFJ-UHFFFAOYSA-N	flat tautomer	637266893	6999.0	33.1226286541	1.0	66.2452573083	0.169915730247	2.01	0.136309500423
2719786	637266893	2964.0	35.7544873322	0.499365073843	CCVJVKWZZMMBHB-WVZVXSGGSA-N	2.0	APIQNBNBIICCON-FKMSRSAHSA-N	flat tautomer	637266893	5669.0	33.8041003476	1.0	67.6082006952	0.166455024614	2.01	0.136302274644
2436740	637264959	1157.0	41.3448615652	0.42305455705	CCVJVKWZZMMBHB-WVZVXSGGSA-N	2.0	APIQNBNBIICCON-FKMSRSAHSA-N	flat tautomer	637264959	12690.0	39.8996294549	1.0	79.7992589098	0.141018185683	2.01	0.136300524461
2436830	637264959	2964.0	41.3448615652	0.42305455705	CCVJVKWZZMMBHB-WVZVXSGGSA-N	2.0	APIQNBNBIICCON-FKMSRSAHSA-N	flat tautomer	637264959	12690.0	39.8996294549	1.0	79.7992589098	0.141018185683	2.01	0.136300524461
2719866	637266893	2964.0	35.7544873322	0.495557044552	CCVJVKWZZMMBHB-WVZVXSGGSA-N	2.0	APIQNBNBIICCON-FKMSRSAHSA-N	flat tautomer	637266893	2331.0	34.0609802236	1.0	68.1219604471	0.165185681517	2.01	0.136299391206
2719867	637266893	2964.0	35.7544873322	0.495557044552	CCVJVKWZZMMBHB-WVZVXSGGSA-N	2.0	APIQNBNBIICCON-FKMSRSAHSA-N	flat tautomer	637266893	4385.0	34.0609802236	1.0	68.1219604471	0.165185681517	2.01	0.136299391206
2719868	637266893	2964.0	35.7544873322	0.495557044552	CCVJVKWZZMMBHB-WVZVXSGGSA-N	2.0	APIQNBNBIICCON-FKMSRSAHSA-N	flat tautomer	637266893	12108.0	34.0609802236	1.0	68.1219604471	0.165185681517	2.01	0.136299391206
2719869	637266893	2964.0	35.7544873322	0.495557044552	CCVJVKWZZMMBHB-WVZVXSGGSA-N	2.0	APIQNBNBIICCON-FKMSRSAHSA-N	flat tautomer	637266893	13884.0	34.0609802236	1.0	68.1219604471	0.165185681517	2.01	0.136299391206
9686694	637265842	12848.0	35.6439741428	0.473292729881	CCVJVKWZZMMBHB-WVZVXSGGSA-N	2.0	APIQNBNBIICCON-FKMSRSAHSA-N	flat tautomer	637265842	1785.0	44.8507808873	1.0	71.2879482856	0.157764243294	2.01	0.136280966617
9686695	637265842	12848.0	35.6439741428	0.473292729881	CCVJVKWZZMMBHB-WVZVXSGGSA-N	2.0	APIQNBNBIICCON-FKMSRSAHSA-N	flat tautomer	637265842	4116.0	44.2433638918	1.0	71.2879482856	0.157764243294	2.01	0.136280966617
9686696	637265842	12848.0	35.6439741428	0.473292729881	CCVJVKWZZMMBHB-WVZVXSGGSA-N	2.0	APIQNBNBIICCON-FKMSRSAHSA-N	flat tautomer	637265842	1548.0	44.2006594505	1.0	71.2879482856	0.157764243294	2.01	0.136280966617
9686697	637265842	12848.0	35.6439741428	0.473292729881	CCVJVKWZZMMBHB-WVZVXSGGSA-N	2.0	APIQNBNBIICCON-FKMSRSAHSA-N	flat tautomer	637265842	2379.0	44.2006594505	1.0	71.2879482856	0.157764243294	2.01	0.136280966617
9686698	637265842	12848.0	35.6439741428	0.473292729881	CCVJVKWZZMMBHB-WVZVXSGGSA-N	2.0	APIQNBNBIICCON-FKMSRSAHSA-N	flat tautomer	637265842	5848.0	44.2006594505	1.0	71.2879482856	0.157764243294	2.01	0.136280966617
9686699	637265842	12848.0	35.6439741428	0.473292729881	CCVJVKWZZMMBHB-WVZVXSGGSA-N	2.0	APIQNBNBIICCON-FKMSRSAHSA-N	flat tautomer	637265842	6557.0	44.2006594505	1.0	71.2879482856	0.157764243294	2.01	0.136280966617
9686700	637265842	12848.0	35.6439741428	0.473292729881	CCVJVKWZZMMBHB-WVZVXSGGSA-N	2.0	APIQNBNBIICCON-FKMSRSAHSA-N	flat tautomer	637265842	7537.0	44.1106982975	1.0	71.2879482856	0.157764243294	2.01	0.136280966617
9686701	637265842	12848.0	35.6439741428	0.473292729881	CCVJVKWZZMMBHB-WVZVXSGGSA-N	2.0	APIQNBNBIICCON-FKMSRSAHSA-N	flat tautomer	637265842	10453.0	44.1106982975	1.0	71.2879482856	0.157764243294	2.01	0.136280966617
9686702	637265842	12848.0	35.6439741428	0.473292729881	CCVJVKWZZMMBHB-WVZVXSGGSA-N	2.0	APIQNBNBIICCON-FKMSRSAHSA-N	flat tautomer	637265842	2331.0	43.571865206	1.0	71.2879482856	0.157764243294	2.01	0.136280966617
9686703	637265842	12848.0	35.6439741428	0.473292729881	CCVJVKWZZMMBHB-WVZVXSGGSA-N	2.0	APIQNBNBIICCON-FKMSRSAHSA-N	flat tautomer	637265842	4385.0	43.571865206	1.0	71.2879482856	0.157764243294	2.01	0.136280966617
9686704	637265842	12848.0	35.6439741428	0.473292729881	CCVJVKWZZMMBHB-WVZVXSGGSA-N	2.0	APIQNBNBIICCON-FKMSRSAHSA-N	flat tautomer	637265842	12108.0	43.571865206	1.0	71.2879482856	0.157764243294	2.01	0.136280966617
9686705	637265842	12848.0	35.6439741428	0.473292729881	CCVJVKWZZMMBHB-WVZVXSGGSA-N	2.0	APIQNBNBIICCON-FKMSRSAHSA-N	flat tautomer	637265842	13884.0	43.571865206	1.0	71.2879482856	0.157764243294	2.01	0.136280966617
9686706	637265842	12848.0	35.6439741428	0.473292729881	CCVJVKWZZMMBHB-WVZVXSGGSA-N	2.0	APIQNBNBIICCON-FKMSRSAHSA-N	flat tautomer	637265842	189.0	43.0324520238	1.0	71.2879482856	0.157764243294	2.01	0.136280966617
9686707	637265842	12848.0	35.6439741428	0.473292729881	CCVJVKWZZMMBHB-WVZVXSGGSA-N	2.0	APIQNBNBIICCON-FKMSRSAHSA-N	flat tautomer	637265842	1846.0	43.0324520238	1.0	71.2879482856	0.157764243294	2.01	0.136280966617
9686708	637265842	12848.0	35.6439741428	0.473292729881	CCVJVKWZZMMBHB-WVZVXSGGSA-N	2.0	APIQNBNBIICCON-FKMSRSAHSA-N	flat tautomer	637265842	2046.0	43.0324520238	1.0	71.2879482856	0.157764243294	2.01	0.136280966617
2719790	637266893	3901.0	33.735182177	0.499365073843	CCVJVKWZZMMBHB-WVZVXSGGSA-N	2.0	MTSKWRIATJSKFJ-UHFFFAOYSA-N	flat tautomer	637266893	4116.0	37.6695862267	1.0	67.470364354	0.166455024614	2.01	0.136232749841
2719791	637266893	3901.0	33.735182177	0.499365073843	CCVJVKWZZMMBHB-WVZVXSGGSA-N	2.0	MTSKWRIATJSKFJ-UHFFFAOYSA-N	flat tautomer	637266893	7210.0	36.4412914295	1.0	67.470364354	0.166455024614	2.01	0.136232749841
2719792	637266893	3901.0	33.735182177	0.499365073843	CCVJVKWZZMMBHB-WVZVXSGGSA-N	2.0	MTSKWRIATJSKFJ-UHFFFAOYSA-N	flat tautomer	637266893	2964.0	34.5142785735	1.0	67.470364354	0.166455024614	2.01	0.136232749841
2719793	637266893	3901.0	33.735182177	0.499365073843	CCVJVKWZZMMBHB-WVZVXSGGSA-N	2.0	MTSKWRIATJSKFJ-UHFFFAOYSA-N	flat tautomer	637266893	6629.0	34.5142785735	1.0	67.470364354	0.166455024614	2.01	0.136232749841
2719794	637266893	3901.0	33.735182177	0.499365073843	CCVJVKWZZMMBHB-WVZVXSGGSA-N	2.0	MTSKWRIATJSKFJ-UHFFFAOYSA-N	flat tautomer	637266893	971.0	34.4259687323	1.0	67.470364354	0.166455024614	2.01	0.136232749841
2719795	637266893	3901.0	33.735182177	0.499365073843	CCVJVKWZZMMBHB-WVZVXSGGSA-N	2.0	MTSKWRIATJSKFJ-UHFFFAOYSA-N	flat tautomer	637266893	13940.0	34.4259687323	1.0	67.470364354	0.166455024614	2.01	0.136232749841
2719796	637266893	3901.0	33.735182177	0.499365073843	CCVJVKWZZMMBHB-WVZVXSGGSA-N	2.0	MTSKWRIATJSKFJ-UHFFFAOYSA-N	flat tautomer	637266893	2331.0	34.0609802236	1.0	67.470364354	0.166455024614	2.01	0.136232749841
2719797	637266893	3901.0	33.735182177	0.499365073843	CCVJVKWZZMMBHB-WVZVXSGGSA-N	2.0	MTSKWRIATJSKFJ-UHFFFAOYSA-N	flat tautomer	637266893	4385.0	34.0609802236	1.0	67.470364354	0.166455024614	2.01	0.136232749841
2719798	637266893	3901.0	33.735182177	0.499365073843	CCVJVKWZZMMBHB-WVZVXSGGSA-N	2.0	MTSKWRIATJSKFJ-UHFFFAOYSA-N	flat tautomer	637266893	12108.0	34.0609802236	1.0	67.470364354	0.166455024614	2.01	0.136232749841
2719799	637266893	3901.0	33.735182177	0.499365073843	CCVJVKWZZMMBHB-WVZVXSGGSA-N	2.0	MTSKWRIATJSKFJ-UHFFFAOYSA-N	flat tautomer	637266893	13884.0	34.0609802236	1.0	67.470364354	0.166455024614	2.01	0.136232749841
2719800	637266893	3901.0	33.735182177	0.499365073843	CCVJVKWZZMMBHB-WVZVXSGGSA-N	2.0	MTSKWRIATJSKFJ-UHFFFAOYSA-N	flat tautomer	637266893	5669.0	33.8041003476	1.0	67.470364354	0.166455024614	2.01	0.136232749841
25144390	637265111	3901.0	38.4584207561	0.484729575485	CCVJVKWZZMMBHB-WVZVXSGGSA-N	2.0	MTSKWRIATJSKFJ-UHFFFAOYSA-N	flat tautomer	637265111	7786.0	34.6655462488	1.0	69.3310924977	0.161576525162	2.01	0.136146226478
25144391	637265111	3901.0	38.4584207561	0.484729575485	CCVJVKWZZMMBHB-WVZVXSGGSA-N	2.0	MTSKWRIATJSKFJ-UHFFFAOYSA-N	flat tautomer	637265111	11748.0	34.6655462488	1.0	69.3310924977	0.161576525162	2.01	0.136146226478
25144392	637265111	3901.0	38.4584207561	0.484729575485	CCVJVKWZZMMBHB-WVZVXSGGSA-N	2.0	MTSKWRIATJSKFJ-UHFFFAOYSA-N	flat tautomer	637265111	15253.0	34.6655462488	1.0	69.3310924977	0.161576525162	2.01	0.136146226478
25144393	637265111	3901.0	38.4584207561	0.484729575485	CCVJVKWZZMMBHB-WVZVXSGGSA-N	2.0	MTSKWRIATJSKFJ-UHFFFAOYSA-N	flat tautomer	637265111	15840.0	34.6655462488	1.0	69.3310924977	0.161576525162	2.01	0.136146226478
2719913	637266893	2964.0	35.7544873322	0.506865360633	CCVJVKWZZMMBHB-WVZVXSGGSA-N	2.0	APIQNBNBIICCON-FKMSRSAHSA-N	flat tautomer	637266893	6999.0	33.1226286541	1.0	66.2452573083	0.168955120211	2.01	0.136116435908
2719927	637266893	3901.0	33.735182177	0.506865360633	CCVJVKWZZMMBHB-WVZVXSGGSA-N	2.0	MTSKWRIATJSKFJ-UHFFFAOYSA-N	flat tautomer	637266893	6999.0	33.1226286541	1.0	66.2452573083	0.168955120211	2.01	0.136116435908
2720112	637266893	2964.0	35.7544873322	0.468891160096	CCVJVKWZZMMBHB-WVZVXSGGSA-N	2.0	APIQNBNBIICCON-FKMSRSAHSA-N	flat tautomer	637266893	4116.0	37.6695862267	1.0	71.5089746644	0.156297053365	2.01	0.13606827123
2720113	637266893	2964.0	35.7544873322	0.468891160096	CCVJVKWZZMMBHB-WVZVXSGGSA-N	2.0	APIQNBNBIICCON-FKMSRSAHSA-N	flat tautomer	637266893	7210.0	36.4412914295	1.0	71.5089746644	0.156297053365	2.01	0.13606827123
2719870	637266893	2964.0	35.7544873322	0.495557044552	CCVJVKWZZMMBHB-WVZVXSGGSA-N	2.0	APIQNBNBIICCON-FKMSRSAHSA-N	flat tautomer	637266893	5669.0	33.8041003476	1.0	67.6082006952	0.165185681517	2.01	0.136041676736
25144222	637265111	3901.0	38.4584207561	0.483197431821	CCVJVKWZZMMBHB-WVZVXSGGSA-N	2.0	MTSKWRIATJSKFJ-UHFFFAOYSA-N	flat tautomer	637265111	7786.0	34.6655462488	1.0	69.3310924977	0.161065810607	2.01	0.136038515243
25144223	637265111	3901.0	38.4584207561	0.483197431821	CCVJVKWZZMMBHB-WVZVXSGGSA-N	2.0	MTSKWRIATJSKFJ-UHFFFAOYSA-N	flat tautomer	637265111	11748.0	34.6655462488	1.0	69.3310924977	0.161065810607	2.01	0.136038515243
25144224	637265111	3901.0	38.4584207561	0.483197431821	CCVJVKWZZMMBHB-WVZVXSGGSA-N	2.0	MTSKWRIATJSKFJ-UHFFFAOYSA-N	flat tautomer	637265111	15253.0	34.6655462488	1.0	69.3310924977	0.161065810607	2.01	0.136038515243
25144225	637265111	3901.0	38.4584207561	0.483197431821	CCVJVKWZZMMBHB-WVZVXSGGSA-N	2.0	MTSKWRIATJSKFJ-UHFFFAOYSA-N	flat tautomer	637265111	15840.0	34.6655462488	1.0	69.3310924977	0.161065810607	2.01	0.136038515243
1200156	637264584	3901.0	33.5391021572	0.499365073843	CCVJVKWZZMMBHB-WVZVXSGGSA-N	2.0	MTSKWRIATJSKFJ-UHFFFAOYSA-N	flat tautomer	637264584	5154.0	43.0803989762	1.0	67.0782043145	0.166455024614	2.01	0.136034359466
1200157	637264584	3901.0	33.5391021572	0.499365073843	CCVJVKWZZMMBHB-WVZVXSGGSA-N	2.0	MTSKWRIATJSKFJ-UHFFFAOYSA-N	flat tautomer	637264584	189.0	42.9430951487	1.0	67.0782043145	0.166455024614	2.01	0.136034359466
1200158	637264584	3901.0	33.5391021572	0.499365073843	CCVJVKWZZMMBHB-WVZVXSGGSA-N	2.0	MTSKWRIATJSKFJ-UHFFFAOYSA-N	flat tautomer	637264584	1846.0	42.9430951487	1.0	67.0782043145	0.166455024614	2.01	0.136034359466
1200159	637264584	3901.0	33.5391021572	0.499365073843	CCVJVKWZZMMBHB-WVZVXSGGSA-N	2.0	MTSKWRIATJSKFJ-UHFFFAOYSA-N	flat tautomer	637264584	2046.0	42.9430951487	1.0	67.0782043145	0.166455024614	2.01	0.136034359466
1200165	637264584	3901.0	33.5391021572	0.499365073843	CCVJVKWZZMMBHB-WVZVXSGGSA-N	2.0	MTSKWRIATJSKFJ-UHFFFAOYSA-N	flat tautomer	637264584	12690.0	40.735182177	1.0	67.0782043145	0.166455024614	2.01	0.136034359466
1200167	637264584	3901.0	33.5391021572	0.499365073843	CCVJVKWZZMMBHB-WVZVXSGGSA-N	2.0	MTSKWRIATJSKFJ-UHFFFAOYSA-N	flat tautomer	637264584	2728.0	39.8386319978	1.0	67.0782043145	0.166455024614	2.01	0.136034359466
1200168	637264584	3901.0	33.5391021572	0.499365073843	CCVJVKWZZMMBHB-WVZVXSGGSA-N	2.0	MTSKWRIATJSKFJ-UHFFFAOYSA-N	flat tautomer	637264584	6122.0	39.8386319978	1.0	67.0782043145	0.166455024614	2.01	0.136034359466
2720073	637266893	2964.0	35.7544873322	0.484729575485	CCVJVKWZZMMBHB-WVZVXSGGSA-N	2.0	APIQNBNBIICCON-FKMSRSAHSA-N	flat tautomer	637266893	6629.0	34.5142785735	1.0	69.028557147	0.161576525162	2.01	0.135997459824
2719874	637266893	3901.0	33.735182177	0.495557044552	CCVJVKWZZMMBHB-WVZVXSGGSA-N	2.0	MTSKWRIATJSKFJ-UHFFFAOYSA-N	flat tautomer	637266893	4116.0	37.6695862267	1.0	67.470364354	0.165185681517	2.01	0.135972284858
2719875	637266893	3901.0	33.735182177	0.495557044552	CCVJVKWZZMMBHB-WVZVXSGGSA-N	2.0	MTSKWRIATJSKFJ-UHFFFAOYSA-N	flat tautomer	637266893	7210.0	36.4412914295	1.0	67.470364354	0.165185681517	2.01	0.135972284858
2719876	637266893	3901.0	33.735182177	0.495557044552	CCVJVKWZZMMBHB-WVZVXSGGSA-N	2.0	MTSKWRIATJSKFJ-UHFFFAOYSA-N	flat tautomer	637266893	2964.0	34.5142785735	1.0	67.470364354	0.165185681517	2.01	0.135972284858
2719877	637266893	3901.0	33.735182177	0.495557044552	CCVJVKWZZMMBHB-WVZVXSGGSA-N	2.0	MTSKWRIATJSKFJ-UHFFFAOYSA-N	flat tautomer	637266893	6629.0	34.5142785735	1.0	67.470364354	0.165185681517	2.01	0.135972284858
2719878	637266893	3901.0	33.735182177	0.495557044552	CCVJVKWZZMMBHB-WVZVXSGGSA-N	2.0	MTSKWRIATJSKFJ-UHFFFAOYSA-N	flat tautomer	637266893	971.0	34.4259687323	1.0	67.470364354	0.165185681517	2.01	0.135972284858
2719879	637266893	3901.0	33.735182177	0.495557044552	CCVJVKWZZMMBHB-WVZVXSGGSA-N	2.0	MTSKWRIATJSKFJ-UHFFFAOYSA-N	flat tautomer	637266893	13940.0	34.4259687323	1.0	67.470364354	0.165185681517	2.01	0.135972284858
2719880	637266893	3901.0	33.735182177	0.495557044552	CCVJVKWZZMMBHB-WVZVXSGGSA-N	2.0	MTSKWRIATJSKFJ-UHFFFAOYSA-N	flat tautomer	637266893	2331.0	34.0609802236	1.0	67.470364354	0.165185681517	2.01	0.135972284858
2719881	637266893	3901.0	33.735182177	0.495557044552	CCVJVKWZZMMBHB-WVZVXSGGSA-N	2.0	MTSKWRIATJSKFJ-UHFFFAOYSA-N	flat tautomer	637266893	4385.0	34.0609802236	1.0	67.470364354	0.165185681517	2.01	0.135972284858
2719882	637266893	3901.0	33.735182177	0.495557044552	CCVJVKWZZMMBHB-WVZVXSGGSA-N	2.0	MTSKWRIATJSKFJ-UHFFFAOYSA-N	flat tautomer	637266893	12108.0	34.0609802236	1.0	67.470364354	0.165185681517	2.01	0.135972284858
2719883	637266893	3901.0	33.735182177	0.495557044552	CCVJVKWZZMMBHB-WVZVXSGGSA-N	2.0	MTSKWRIATJSKFJ-UHFFFAOYSA-N	flat tautomer	637266893	13884.0	34.0609802236	1.0	67.470364354	0.165185681517	2.01	0.135972284858
2719884	637266893	3901.0	33.735182177	0.495557044552	CCVJVKWZZMMBHB-WVZVXSGGSA-N	2.0	MTSKWRIATJSKFJ-UHFFFAOYSA-N	flat tautomer	637266893	5669.0	33.8041003476	1.0	67.470364354	0.165185681517	2.01	0.135972284858
9687108	637265842	12848.0	35.6439741428	0.468891160096	CCVJVKWZZMMBHB-WVZVXSGGSA-N	2.0	APIQNBNBIICCON-FKMSRSAHSA-N	flat tautomer	637265842	1785.0	44.8507808873	1.0	71.2879482856	0.156297053365	2.01	0.135963006124
9687109	637265842	12848.0	35.6439741428	0.468891160096	CCVJVKWZZMMBHB-WVZVXSGGSA-N	2.0	APIQNBNBIICCON-FKMSRSAHSA-N	flat tautomer	637265842	4116.0	44.2433638918	1.0	71.2879482856	0.156297053365	2.01	0.135963006124
9687110	637265842	12848.0	35.6439741428	0.468891160096	CCVJVKWZZMMBHB-WVZVXSGGSA-N	2.0	APIQNBNBIICCON-FKMSRSAHSA-N	flat tautomer	637265842	1548.0	44.2006594505	1.0	71.2879482856	0.156297053365	2.01	0.135963006124
9687111	637265842	12848.0	35.6439741428	0.468891160096	CCVJVKWZZMMBHB-WVZVXSGGSA-N	2.0	APIQNBNBIICCON-FKMSRSAHSA-N	flat tautomer	637265842	2379.0	44.2006594505	1.0	71.2879482856	0.156297053365	2.01	0.135963006124
9687112	637265842	12848.0	35.6439741428	0.468891160096	CCVJVKWZZMMBHB-WVZVXSGGSA-N	2.0	APIQNBNBIICCON-FKMSRSAHSA-N	flat tautomer	637265842	5848.0	44.2006594505	1.0	71.2879482856	0.156297053365	2.01	0.135963006124
9687113	637265842	12848.0	35.6439741428	0.468891160096	CCVJVKWZZMMBHB-WVZVXSGGSA-N	2.0	APIQNBNBIICCON-FKMSRSAHSA-N	flat tautomer	637265842	6557.0	44.2006594505	1.0	71.2879482856	0.156297053365	2.01	0.135963006124
9687114	637265842	12848.0	35.6439741428	0.468891160096	CCVJVKWZZMMBHB-WVZVXSGGSA-N	2.0	APIQNBNBIICCON-FKMSRSAHSA-N	flat tautomer	637265842	7537.0	44.1106982975	1.0	71.2879482856	0.156297053365	2.01	0.135963006124
9687115	637265842	12848.0	35.6439741428	0.468891160096	CCVJVKWZZMMBHB-WVZVXSGGSA-N	2.0	APIQNBNBIICCON-FKMSRSAHSA-N	flat tautomer	637265842	10453.0	44.1106982975	1.0	71.2879482856	0.156297053365	2.01	0.135963006124
9687116	637265842	12848.0	35.6439741428	0.468891160096	CCVJVKWZZMMBHB-WVZVXSGGSA-N	2.0	APIQNBNBIICCON-FKMSRSAHSA-N	flat tautomer	637265842	2331.0	43.571865206	1.0	71.2879482856	0.156297053365	2.01	0.135963006124
9687117	637265842	12848.0	35.6439741428	0.468891160096	CCVJVKWZZMMBHB-WVZVXSGGSA-N	2.0	APIQNBNBIICCON-FKMSRSAHSA-N	flat tautomer	637265842	4385.0	43.571865206	1.0	71.2879482856	0.156297053365	2.01	0.135963006124
9687118	637265842	12848.0	35.6439741428	0.468891160096	CCVJVKWZZMMBHB-WVZVXSGGSA-N	2.0	APIQNBNBIICCON-FKMSRSAHSA-N	flat tautomer	637265842	12108.0	43.571865206	1.0	71.2879482856	0.156297053365	2.01	0.135963006124
9687119	637265842	12848.0	35.6439741428	0.468891160096	CCVJVKWZZMMBHB-WVZVXSGGSA-N	2.0	APIQNBNBIICCON-FKMSRSAHSA-N	flat tautomer	637265842	13884.0	43.571865206	1.0	71.2879482856	0.156297053365	2.01	0.135963006124
9687120	637265842	12848.0	35.6439741428	0.468891160096	CCVJVKWZZMMBHB-WVZVXSGGSA-N	2.0	APIQNBNBIICCON-FKMSRSAHSA-N	flat tautomer	637265842	189.0	43.0324520238	1.0	71.2879482856	0.156297053365	2.01	0.135963006124
9687121	637265842	12848.0	35.6439741428	0.468891160096	CCVJVKWZZMMBHB-WVZVXSGGSA-N	2.0	APIQNBNBIICCON-FKMSRSAHSA-N	flat tautomer	637265842	1846.0	43.0324520238	1.0	71.2879482856	0.156297053365	2.01	0.135963006124
9687122	637265842	12848.0	35.6439741428	0.468891160096	CCVJVKWZZMMBHB-WVZVXSGGSA-N	2.0	APIQNBNBIICCON-FKMSRSAHSA-N	flat tautomer	637265842	2046.0	43.0324520238	1.0	71.2879482856	0.156297053365	2.01	0.135963006124
2719986	637266893	2964.0	35.7544873322	0.467049359868	CCVJVKWZZMMBHB-WVZVXSGGSA-N	2.0	APIQNBNBIICCON-FKMSRSAHSA-N	flat tautomer	637266893	4116.0	37.6695862267	1.0	71.5089746644	0.155683119956	2.01	0.135934455224
2719987	637266893	2964.0	35.7544873322	0.467049359868	CCVJVKWZZMMBHB-WVZVXSGGSA-N	2.0	APIQNBNBIICCON-FKMSRSAHSA-N	flat tautomer	637266893	7210.0	36.4412914295	1.0	71.5089746644	0.155683119956	2.01	0.135934455224
2720074	637266893	2964.0	35.7544873322	0.484729575485	CCVJVKWZZMMBHB-WVZVXSGGSA-N	2.0	APIQNBNBIICCON-FKMSRSAHSA-N	flat tautomer	637266893	971.0	34.4259687323	1.0	68.8519374645	0.161576525162	2.01	0.135910383871
2720075	637266893	2964.0	35.7544873322	0.484729575485	CCVJVKWZZMMBHB-WVZVXSGGSA-N	2.0	APIQNBNBIICCON-FKMSRSAHSA-N	flat tautomer	637266893	13940.0	34.4259687323	1.0	68.8519374645	0.161576525162	2.01	0.135910383871
2719821	637266893	2964.0	35.7544873322	0.483197431821	CCVJVKWZZMMBHB-WVZVXSGGSA-N	2.0	APIQNBNBIICCON-FKMSRSAHSA-N	flat tautomer	637266893	6629.0	34.5142785735	1.0	69.028557147	0.161065810607	2.01	0.135889866284
9686487	637265842	12848.0	35.6439741428	0.467049359868	CCVJVKWZZMMBHB-WVZVXSGGSA-N	2.0	APIQNBNBIICCON-FKMSRSAHSA-N	flat tautomer	637265842	1785.0	44.8507808873	1.0	71.2879482856	0.155683119956	2.01	0.135829293641
9686488	637265842	12848.0	35.6439741428	0.467049359868	CCVJVKWZZMMBHB-WVZVXSGGSA-N	2.0	APIQNBNBIICCON-FKMSRSAHSA-N	flat tautomer	637265842	4116.0	44.2433638918	1.0	71.2879482856	0.155683119956	2.01	0.135829293641
9686489	637265842	12848.0	35.6439741428	0.467049359868	CCVJVKWZZMMBHB-WVZVXSGGSA-N	2.0	APIQNBNBIICCON-FKMSRSAHSA-N	flat tautomer	637265842	1548.0	44.2006594505	1.0	71.2879482856	0.155683119956	2.01	0.135829293641
9686490	637265842	12848.0	35.6439741428	0.467049359868	CCVJVKWZZMMBHB-WVZVXSGGSA-N	2.0	APIQNBNBIICCON-FKMSRSAHSA-N	flat tautomer	637265842	2379.0	44.2006594505	1.0	71.2879482856	0.155683119956	2.01	0.135829293641
9686491	637265842	12848.0	35.6439741428	0.467049359868	CCVJVKWZZMMBHB-WVZVXSGGSA-N	2.0	APIQNBNBIICCON-FKMSRSAHSA-N	flat tautomer	637265842	5848.0	44.2006594505	1.0	71.2879482856	0.155683119956	2.01	0.135829293641
9686492	637265842	12848.0	35.6439741428	0.467049359868	CCVJVKWZZMMBHB-WVZVXSGGSA-N	2.0	APIQNBNBIICCON-FKMSRSAHSA-N	flat tautomer	637265842	6557.0	44.2006594505	1.0	71.2879482856	0.155683119956	2.01	0.135829293641
9686493	637265842	12848.0	35.6439741428	0.467049359868	CCVJVKWZZMMBHB-WVZVXSGGSA-N	2.0	APIQNBNBIICCON-FKMSRSAHSA-N	flat tautomer	637265842	7537.0	44.1106982975	1.0	71.2879482856	0.155683119956	2.01	0.135829293641
9686494	637265842	12848.0	35.6439741428	0.467049359868	CCVJVKWZZMMBHB-WVZVXSGGSA-N	2.0	APIQNBNBIICCON-FKMSRSAHSA-N	flat tautomer	637265842	10453.0	44.1106982975	1.0	71.2879482856	0.155683119956	2.01	0.135829293641
9686495	637265842	12848.0	35.6439741428	0.467049359868	CCVJVKWZZMMBHB-WVZVXSGGSA-N	2.0	APIQNBNBIICCON-FKMSRSAHSA-N	flat tautomer	637265842	2331.0	43.571865206	1.0	71.2879482856	0.155683119956	2.01	0.135829293641
9686496	637265842	12848.0	35.6439741428	0.467049359868	CCVJVKWZZMMBHB-WVZVXSGGSA-N	2.0	APIQNBNBIICCON-FKMSRSAHSA-N	flat tautomer	637265842	4385.0	43.571865206	1.0	71.2879482856	0.155683119956	2.01	0.135829293641
9686497	637265842	12848.0	35.6439741428	0.467049359868	CCVJVKWZZMMBHB-WVZVXSGGSA-N	2.0	APIQNBNBIICCON-FKMSRSAHSA-N	flat tautomer	637265842	12108.0	43.571865206	1.0	71.2879482856	0.155683119956	2.01	0.135829293641
9686498	637265842	12848.0	35.6439741428	0.467049359868	CCVJVKWZZMMBHB-WVZVXSGGSA-N	2.0	APIQNBNBIICCON-FKMSRSAHSA-N	flat tautomer	637265842	13884.0	43.571865206	1.0	71.2879482856	0.155683119956	2.01	0.135829293641
9686499	637265842	12848.0	35.6439741428	0.467049359868	CCVJVKWZZMMBHB-WVZVXSGGSA-N	2.0	APIQNBNBIICCON-FKMSRSAHSA-N	flat tautomer	637265842	189.0	43.0324520238	1.0	71.2879482856	0.155683119956	2.01	0.135829293641
9686500	637265842	12848.0	35.6439741428	0.467049359868	CCVJVKWZZMMBHB-WVZVXSGGSA-N	2.0	APIQNBNBIICCON-FKMSRSAHSA-N	flat tautomer	637265842	1846.0	43.0324520238	1.0	71.2879482856	0.155683119956	2.01	0.135829293641
9686501	637265842	12848.0	35.6439741428	0.467049359868	CCVJVKWZZMMBHB-WVZVXSGGSA-N	2.0	APIQNBNBIICCON-FKMSRSAHSA-N	flat tautomer	637265842	2046.0	43.0324520238	1.0	71.2879482856	0.155683119956	2.01	0.135829293641
2719822	637266893	2964.0	35.7544873322	0.483197431821	CCVJVKWZZMMBHB-WVZVXSGGSA-N	2.0	APIQNBNBIICCON-FKMSRSAHSA-N	flat tautomer	637266893	971.0	34.4259687323	1.0	68.8519374645	0.161065810607	2.01	0.135802859221
2719823	637266893	2964.0	35.7544873322	0.483197431821	CCVJVKWZZMMBHB-WVZVXSGGSA-N	2.0	APIQNBNBIICCON-FKMSRSAHSA-N	flat tautomer	637266893	13940.0	34.4259687323	1.0	68.8519374645	0.161065810607	2.01	0.135802859221
1200186	637264584	3901.0	33.5391021572	0.495557044552	CCVJVKWZZMMBHB-WVZVXSGGSA-N	2.0	MTSKWRIATJSKFJ-UHFFFAOYSA-N	flat tautomer	637264584	5154.0	43.0803989762	1.0	67.0782043145	0.165185681517	2.01	0.135774273788
1200187	637264584	3901.0	33.5391021572	0.495557044552	CCVJVKWZZMMBHB-WVZVXSGGSA-N	2.0	MTSKWRIATJSKFJ-UHFFFAOYSA-N	flat tautomer	637264584	189.0	42.9430951487	1.0	67.0782043145	0.165185681517	2.01	0.135774273788
1200188	637264584	3901.0	33.5391021572	0.495557044552	CCVJVKWZZMMBHB-WVZVXSGGSA-N	2.0	MTSKWRIATJSKFJ-UHFFFAOYSA-N	flat tautomer	637264584	1846.0	42.9430951487	1.0	67.0782043145	0.165185681517	2.01	0.135774273788
1200189	637264584	3901.0	33.5391021572	0.495557044552	CCVJVKWZZMMBHB-WVZVXSGGSA-N	2.0	MTSKWRIATJSKFJ-UHFFFAOYSA-N	flat tautomer	637264584	2046.0	42.9430951487	1.0	67.0782043145	0.165185681517	2.01	0.135774273788
1200195	637264584	3901.0	33.5391021572	0.495557044552	CCVJVKWZZMMBHB-WVZVXSGGSA-N	2.0	MTSKWRIATJSKFJ-UHFFFAOYSA-N	flat tautomer	637264584	12690.0	40.735182177	1.0	67.0782043145	0.165185681517	2.01	0.135774273788
1200197	637264584	3901.0	33.5391021572	0.495557044552	CCVJVKWZZMMBHB-WVZVXSGGSA-N	2.0	MTSKWRIATJSKFJ-UHFFFAOYSA-N	flat tautomer	637264584	2728.0	39.8386319978	1.0	67.0782043145	0.165185681517	2.01	0.135774273788
1200198	637264584	3901.0	33.5391021572	0.495557044552	CCVJVKWZZMMBHB-WVZVXSGGSA-N	2.0	MTSKWRIATJSKFJ-UHFFFAOYSA-N	flat tautomer	637264584	6122.0	39.8386319978	1.0	67.0782043145	0.165185681517	2.01	0.135774273788
2719956	637266893	2964.0	35.7544873322	0.50974719074	CCVJVKWZZMMBHB-WVZVXSGGSA-N	2.0	APIQNBNBIICCON-FKMSRSAHSA-N	flat tautomer	637266893	2994.0	32.505845406	1.0	65.011690812	0.169915730247	2.01	0.135670458774
2719957	637266893	2964.0	35.7544873322	0.50974719074	CCVJVKWZZMMBHB-WVZVXSGGSA-N	2.0	APIQNBNBIICCON-FKMSRSAHSA-N	flat tautomer	637266893	3901.0	32.505845406	1.0	65.011690812	0.169915730247	2.01	0.135670458774
2719970	637266893	3901.0	33.735182177	0.50974719074	CCVJVKWZZMMBHB-WVZVXSGGSA-N	2.0	MTSKWRIATJSKFJ-UHFFFAOYSA-N	flat tautomer	637266893	2994.0	32.505845406	1.0	65.011690812	0.169915730247	2.01	0.135670458774
9685077	637265842	1157.0	37.9913998282	0.435399340261	CCVJVKWZZMMBHB-WVZVXSGGSA-N	2.0	APIQNBNBIICCON-FKMSRSAHSA-N	flat tautomer	637265842	189.0	49.321481621	1.0	75.9827996565	0.14513311342	2.01	0.135612425166
9685078	637265842	1157.0	37.9913998282	0.435399340261	CCVJVKWZZMMBHB-WVZVXSGGSA-N	2.0	APIQNBNBIICCON-FKMSRSAHSA-N	flat tautomer	637265842	1846.0	49.321481621	1.0	75.9827996565	0.14513311342	2.01	0.135612425166
9685079	637265842	1157.0	37.9913998282	0.435399340261	CCVJVKWZZMMBHB-WVZVXSGGSA-N	2.0	APIQNBNBIICCON-FKMSRSAHSA-N	flat tautomer	637265842	2046.0	49.321481621	1.0	75.9827996565	0.14513311342	2.01	0.135612425166
9685080	637265842	1157.0	37.9913998282	0.435399340261	CCVJVKWZZMMBHB-WVZVXSGGSA-N	2.0	APIQNBNBIICCON-FKMSRSAHSA-N	flat tautomer	637265842	4116.0	48.4190750243	1.0	75.9827996565	0.14513311342	2.01	0.135612425166
9685084	637265842	1157.0	37.9913998282	0.435399340261	CCVJVKWZZMMBHB-WVZVXSGGSA-N	2.0	APIQNBNBIICCON-FKMSRSAHSA-N	flat tautomer	637265842	1785.0	44.8507808873	1.0	75.9827996565	0.14513311342	2.01	0.135612425166
9685086	637265842	1157.0	37.9913998282	0.435399340261	CCVJVKWZZMMBHB-WVZVXSGGSA-N	2.0	APIQNBNBIICCON-FKMSRSAHSA-N	flat tautomer	637265842	1548.0	44.2006594505	1.0	75.9827996565	0.14513311342	2.01	0.135612425166
9685087	637265842	1157.0	37.9913998282	0.435399340261	CCVJVKWZZMMBHB-WVZVXSGGSA-N	2.0	APIQNBNBIICCON-FKMSRSAHSA-N	flat tautomer	637265842	2379.0	44.2006594505	1.0	75.9827996565	0.14513311342	2.01	0.135612425166
9685088	637265842	1157.0	37.9913998282	0.435399340261	CCVJVKWZZMMBHB-WVZVXSGGSA-N	2.0	APIQNBNBIICCON-FKMSRSAHSA-N	flat tautomer	637265842	5848.0	44.2006594505	1.0	75.9827996565	0.14513311342	2.01	0.135612425166
9685089	637265842	1157.0	37.9913998282	0.435399340261	CCVJVKWZZMMBHB-WVZVXSGGSA-N	2.0	APIQNBNBIICCON-FKMSRSAHSA-N	flat tautomer	637265842	6557.0	44.2006594505	1.0	75.9827996565	0.14513311342	2.01	0.135612425166
9685090	637265842	1157.0	37.9913998282	0.435399340261	CCVJVKWZZMMBHB-WVZVXSGGSA-N	2.0	APIQNBNBIICCON-FKMSRSAHSA-N	flat tautomer	637265842	7537.0	44.1106982975	1.0	75.9827996565	0.14513311342	2.01	0.135612425166
9685091	637265842	1157.0	37.9913998282	0.435399340261	CCVJVKWZZMMBHB-WVZVXSGGSA-N	2.0	APIQNBNBIICCON-FKMSRSAHSA-N	flat tautomer	637265842	10453.0	44.1106982975	1.0	75.9827996565	0.14513311342	2.01	0.135612425166
9685092	637265842	1157.0	37.9913998282	0.435399340261	CCVJVKWZZMMBHB-WVZVXSGGSA-N	2.0	APIQNBNBIICCON-FKMSRSAHSA-N	flat tautomer	637265842	2331.0	43.571865206	1.0	75.9827996565	0.14513311342	2.01	0.135612425166
9685093	637265842	1157.0	37.9913998282	0.435399340261	CCVJVKWZZMMBHB-WVZVXSGGSA-N	2.0	APIQNBNBIICCON-FKMSRSAHSA-N	flat tautomer	637265842	4385.0	43.571865206	1.0	75.9827996565	0.14513311342	2.01	0.135612425166
9685094	637265842	1157.0	37.9913998282	0.435399340261	CCVJVKWZZMMBHB-WVZVXSGGSA-N	2.0	APIQNBNBIICCON-FKMSRSAHSA-N	flat tautomer	637265842	12108.0	43.571865206	1.0	75.9827996565	0.14513311342	2.01	0.135612425166
9685095	637265842	1157.0	37.9913998282	0.435399340261	CCVJVKWZZMMBHB-WVZVXSGGSA-N	2.0	APIQNBNBIICCON-FKMSRSAHSA-N	flat tautomer	637265842	13884.0	43.571865206	1.0	75.9827996565	0.14513311342	2.01	0.135612425166
9685169	637265842	2964.0	37.9913998282	0.435399340261	CCVJVKWZZMMBHB-WVZVXSGGSA-N	2.0	APIQNBNBIICCON-FKMSRSAHSA-N	flat tautomer	637265842	189.0	49.321481621	1.0	75.9827996565	0.14513311342	2.01	0.135612425166
9685170	637265842	2964.0	37.9913998282	0.435399340261	CCVJVKWZZMMBHB-WVZVXSGGSA-N	2.0	APIQNBNBIICCON-FKMSRSAHSA-N	flat tautomer	637265842	1846.0	49.321481621	1.0	75.9827996565	0.14513311342	2.01	0.135612425166
9685171	637265842	2964.0	37.9913998282	0.435399340261	CCVJVKWZZMMBHB-WVZVXSGGSA-N	2.0	APIQNBNBIICCON-FKMSRSAHSA-N	flat tautomer	637265842	2046.0	49.321481621	1.0	75.9827996565	0.14513311342	2.01	0.135612425166
9685172	637265842	2964.0	37.9913998282	0.435399340261	CCVJVKWZZMMBHB-WVZVXSGGSA-N	2.0	APIQNBNBIICCON-FKMSRSAHSA-N	flat tautomer	637265842	4116.0	48.4190750243	1.0	75.9827996565	0.14513311342	2.01	0.135612425166
9685176	637265842	2964.0	37.9913998282	0.435399340261	CCVJVKWZZMMBHB-WVZVXSGGSA-N	2.0	APIQNBNBIICCON-FKMSRSAHSA-N	flat tautomer	637265842	1785.0	44.8507808873	1.0	75.9827996565	0.14513311342	2.01	0.135612425166
9685178	637265842	2964.0	37.9913998282	0.435399340261	CCVJVKWZZMMBHB-WVZVXSGGSA-N	2.0	APIQNBNBIICCON-FKMSRSAHSA-N	flat tautomer	637265842	1548.0	44.2006594505	1.0	75.9827996565	0.14513311342	2.01	0.135612425166
9685179	637265842	2964.0	37.9913998282	0.435399340261	CCVJVKWZZMMBHB-WVZVXSGGSA-N	2.0	APIQNBNBIICCON-FKMSRSAHSA-N	flat tautomer	637265842	2379.0	44.2006594505	1.0	75.9827996565	0.14513311342	2.01	0.135612425166
9685180	637265842	2964.0	37.9913998282	0.435399340261	CCVJVKWZZMMBHB-WVZVXSGGSA-N	2.0	APIQNBNBIICCON-FKMSRSAHSA-N	flat tautomer	637265842	5848.0	44.2006594505	1.0	75.9827996565	0.14513311342	2.01	0.135612425166
9685181	637265842	2964.0	37.9913998282	0.435399340261	CCVJVKWZZMMBHB-WVZVXSGGSA-N	2.0	APIQNBNBIICCON-FKMSRSAHSA-N	flat tautomer	637265842	6557.0	44.2006594505	1.0	75.9827996565	0.14513311342	2.01	0.135612425166
9685182	637265842	2964.0	37.9913998282	0.435399340261	CCVJVKWZZMMBHB-WVZVXSGGSA-N	2.0	APIQNBNBIICCON-FKMSRSAHSA-N	flat tautomer	637265842	7537.0	44.1106982975	1.0	75.9827996565	0.14513311342	2.01	0.135612425166
9685183	637265842	2964.0	37.9913998282	0.435399340261	CCVJVKWZZMMBHB-WVZVXSGGSA-N	2.0	APIQNBNBIICCON-FKMSRSAHSA-N	flat tautomer	637265842	10453.0	44.1106982975	1.0	75.9827996565	0.14513311342	2.01	0.135612425166
9685184	637265842	2964.0	37.9913998282	0.435399340261	CCVJVKWZZMMBHB-WVZVXSGGSA-N	2.0	APIQNBNBIICCON-FKMSRSAHSA-N	flat tautomer	637265842	2331.0	43.571865206	1.0	75.9827996565	0.14513311342	2.01	0.135612425166
9685185	637265842	2964.0	37.9913998282	0.435399340261	CCVJVKWZZMMBHB-WVZVXSGGSA-N	2.0	APIQNBNBIICCON-FKMSRSAHSA-N	flat tautomer	637265842	4385.0	43.571865206	1.0	75.9827996565	0.14513311342	2.01	0.135612425166
9685186	637265842	2964.0	37.9913998282	0.435399340261	CCVJVKWZZMMBHB-WVZVXSGGSA-N	2.0	APIQNBNBIICCON-FKMSRSAHSA-N	flat tautomer	637265842	12108.0	43.571865206	1.0	75.9827996565	0.14513311342	2.01	0.135612425166
9685187	637265842	2964.0	37.9913998282	0.435399340261	CCVJVKWZZMMBHB-WVZVXSGGSA-N	2.0	APIQNBNBIICCON-FKMSRSAHSA-N	flat tautomer	637265842	13884.0	43.571865206	1.0	75.9827996565	0.14513311342	2.01	0.135612425166
2719787	637266893	2964.0	35.7544873322	0.499365073843	CCVJVKWZZMMBHB-WVZVXSGGSA-N	2.0	APIQNBNBIICCON-FKMSRSAHSA-N	flat tautomer	637266893	6999.0	33.1226286541	1.0	66.2452573083	0.166455024614	2.01	0.135610075218
2719801	637266893	3901.0	33.735182177	0.499365073843	CCVJVKWZZMMBHB-WVZVXSGGSA-N	2.0	MTSKWRIATJSKFJ-UHFFFAOYSA-N	flat tautomer	637266893	6999.0	33.1226286541	1.0	66.2452573083	0.166455024614	2.01	0.135610075218
2720076	637266893	2964.0	35.7544873322	0.484729575485	CCVJVKWZZMMBHB-WVZVXSGGSA-N	2.0	APIQNBNBIICCON-FKMSRSAHSA-N	flat tautomer	637266893	2331.0	34.0609802236	1.0	68.1219604471	0.161576525162	2.01	0.135548707924
2720077	637266893	2964.0	35.7544873322	0.484729575485	CCVJVKWZZMMBHB-WVZVXSGGSA-N	2.0	APIQNBNBIICCON-FKMSRSAHSA-N	flat tautomer	637266893	4385.0	34.0609802236	1.0	68.1219604471	0.161576525162	2.01	0.135548707924
2720078	637266893	2964.0	35.7544873322	0.484729575485	CCVJVKWZZMMBHB-WVZVXSGGSA-N	2.0	APIQNBNBIICCON-FKMSRSAHSA-N	flat tautomer	637266893	12108.0	34.0609802236	1.0	68.1219604471	0.161576525162	2.01	0.135548707924
2720079	637266893	2964.0	35.7544873322	0.484729575485	CCVJVKWZZMMBHB-WVZVXSGGSA-N	2.0	APIQNBNBIICCON-FKMSRSAHSA-N	flat tautomer	637266893	13884.0	34.0609802236	1.0	68.1219604471	0.161576525162	2.01	0.135548707924
2719914	637266893	2964.0	35.7544873322	0.506865360633	CCVJVKWZZMMBHB-WVZVXSGGSA-N	2.0	APIQNBNBIICCON-FKMSRSAHSA-N	flat tautomer	637266893	2994.0	32.505845406	1.0	65.011690812	0.168955120211	2.01	0.135478299378
2719915	637266893	2964.0	35.7544873322	0.506865360633	CCVJVKWZZMMBHB-WVZVXSGGSA-N	2.0	APIQNBNBIICCON-FKMSRSAHSA-N	flat tautomer	637266893	3901.0	32.505845406	1.0	65.011690812	0.168955120211	2.01	0.135478299378
2719928	637266893	3901.0	33.735182177	0.506865360633	CCVJVKWZZMMBHB-WVZVXSGGSA-N	2.0	MTSKWRIATJSKFJ-UHFFFAOYSA-N	flat tautomer	637266893	2994.0	32.505845406	1.0	65.011690812	0.168955120211	2.01	0.135478299378
2719824	637266893	2964.0	35.7544873322	0.483197431821	CCVJVKWZZMMBHB-WVZVXSGGSA-N	2.0	APIQNBNBIICCON-FKMSRSAHSA-N	flat tautomer	637266893	2331.0	34.0609802236	1.0	68.1219604471	0.161065810607	2.01	0.135441469412
2719825	637266893	2964.0	35.7544873322	0.483197431821	CCVJVKWZZMMBHB-WVZVXSGGSA-N	2.0	APIQNBNBIICCON-FKMSRSAHSA-N	flat tautomer	637266893	4385.0	34.0609802236	1.0	68.1219604471	0.161065810607	2.01	0.135441469412
2719826	637266893	2964.0	35.7544873322	0.483197431821	CCVJVKWZZMMBHB-WVZVXSGGSA-N	2.0	APIQNBNBIICCON-FKMSRSAHSA-N	flat tautomer	637266893	12108.0	34.0609802236	1.0	68.1219604471	0.161065810607	2.01	0.135441469412
2719827	637266893	2964.0	35.7544873322	0.483197431821	CCVJVKWZZMMBHB-WVZVXSGGSA-N	2.0	APIQNBNBIICCON-FKMSRSAHSA-N	flat tautomer	637266893	13884.0	34.0609802236	1.0	68.1219604471	0.161065810607	2.01	0.135441469412
18845501	637265556	12848.0	37.7904849855	0.435399340261	CCVJVKWZZMMBHB-WVZVXSGGSA-N	2.0	APIQNBNBIICCON-FKMSRSAHSA-N	flat tautomer	637265556	1157.0	45.9706162223	1.0	75.5809699709	0.14513311342	2.01	0.135432774306
18845502	637265556	12848.0	37.7904849855	0.435399340261	CCVJVKWZZMMBHB-WVZVXSGGSA-N	2.0	APIQNBNBIICCON-FKMSRSAHSA-N	flat tautomer	637265556	2964.0	45.9706162223	1.0	75.5809699709	0.14513311342	2.01	0.135432774306
18845505	637265556	12848.0	37.7904849855	0.435399340261	CCVJVKWZZMMBHB-WVZVXSGGSA-N	2.0	APIQNBNBIICCON-FKMSRSAHSA-N	flat tautomer	637265556	4116.0	44.1726307269	1.0	75.5809699709	0.14513311342	2.01	0.135432774306
2719871	637266893	2964.0	35.7544873322	0.495557044552	CCVJVKWZZMMBHB-WVZVXSGGSA-N	2.0	APIQNBNBIICCON-FKMSRSAHSA-N	flat tautomer	637266893	6999.0	33.1226286541	1.0	66.2452573083	0.165185681517	2.01	0.135350800734
2719885	637266893	3901.0	33.735182177	0.495557044552	CCVJVKWZZMMBHB-WVZVXSGGSA-N	2.0	MTSKWRIATJSKFJ-UHFFFAOYSA-N	flat tautomer	637266893	6999.0	33.1226286541	1.0	66.2452573083	0.165185681517	2.01	0.135350800734
25144362	637265111	3901.0	38.4584207561	0.473292729881	CCVJVKWZZMMBHB-WVZVXSGGSA-N	2.0	MTSKWRIATJSKFJ-UHFFFAOYSA-N	flat tautomer	637265111	7786.0	34.6655462488	1.0	69.3310924977	0.157764243294	2.01	0.135335953572
25144363	637265111	3901.0	38.4584207561	0.473292729881	CCVJVKWZZMMBHB-WVZVXSGGSA-N	2.0	MTSKWRIATJSKFJ-UHFFFAOYSA-N	flat tautomer	637265111	11748.0	34.6655462488	1.0	69.3310924977	0.157764243294	2.01	0.135335953572
25144364	637265111	3901.0	38.4584207561	0.473292729881	CCVJVKWZZMMBHB-WVZVXSGGSA-N	2.0	MTSKWRIATJSKFJ-UHFFFAOYSA-N	flat tautomer	637265111	15253.0	34.6655462488	1.0	69.3310924977	0.157764243294	2.01	0.135335953572
25144365	637265111	3901.0	38.4584207561	0.473292729881	CCVJVKWZZMMBHB-WVZVXSGGSA-N	2.0	MTSKWRIATJSKFJ-UHFFFAOYSA-N	flat tautomer	637265111	15840.0	34.6655462488	1.0	69.3310924977	0.157764243294	2.01	0.135335953572
2720080	637266893	2964.0	35.7544873322	0.484729575485	CCVJVKWZZMMBHB-WVZVXSGGSA-N	2.0	APIQNBNBIICCON-FKMSRSAHSA-N	flat tautomer	637266893	5669.0	33.8041003476	1.0	67.6082006952	0.161576525162	2.01	0.135292412844
2720084	637266893	3901.0	33.735182177	0.484729575485	CCVJVKWZZMMBHB-WVZVXSGGSA-N	2.0	MTSKWRIATJSKFJ-UHFFFAOYSA-N	flat tautomer	637266893	4116.0	37.6695862267	1.0	67.470364354	0.161576525162	2.01	0.135223403149
2720085	637266893	3901.0	33.735182177	0.484729575485	CCVJVKWZZMMBHB-WVZVXSGGSA-N	2.0	MTSKWRIATJSKFJ-UHFFFAOYSA-N	flat tautomer	637266893	7210.0	36.4412914295	1.0	67.470364354	0.161576525162	2.01	0.135223403149
2720086	637266893	3901.0	33.735182177	0.484729575485	CCVJVKWZZMMBHB-WVZVXSGGSA-N	2.0	MTSKWRIATJSKFJ-UHFFFAOYSA-N	flat tautomer	637266893	2964.0	34.5142785735	1.0	67.470364354	0.161576525162	2.01	0.135223403149
2720087	637266893	3901.0	33.735182177	0.484729575485	CCVJVKWZZMMBHB-WVZVXSGGSA-N	2.0	MTSKWRIATJSKFJ-UHFFFAOYSA-N	flat tautomer	637266893	6629.0	34.5142785735	1.0	67.470364354	0.161576525162	2.01	0.135223403149
2720088	637266893	3901.0	33.735182177	0.484729575485	CCVJVKWZZMMBHB-WVZVXSGGSA-N	2.0	MTSKWRIATJSKFJ-UHFFFAOYSA-N	flat tautomer	637266893	971.0	34.4259687323	1.0	67.470364354	0.161576525162	2.01	0.135223403149
2720089	637266893	3901.0	33.735182177	0.484729575485	CCVJVKWZZMMBHB-WVZVXSGGSA-N	2.0	MTSKWRIATJSKFJ-UHFFFAOYSA-N	flat tautomer	637266893	13940.0	34.4259687323	1.0	67.470364354	0.161576525162	2.01	0.135223403149
2720090	637266893	3901.0	33.735182177	0.484729575485	CCVJVKWZZMMBHB-WVZVXSGGSA-N	2.0	MTSKWRIATJSKFJ-UHFFFAOYSA-N	flat tautomer	637266893	2331.0	34.0609802236	1.0	67.470364354	0.161576525162	2.01	0.135223403149
2720091	637266893	3901.0	33.735182177	0.484729575485	CCVJVKWZZMMBHB-WVZVXSGGSA-N	2.0	MTSKWRIATJSKFJ-UHFFFAOYSA-N	flat tautomer	637266893	4385.0	34.0609802236	1.0	67.470364354	0.161576525162	2.01	0.135223403149
2720092	637266893	3901.0	33.735182177	0.484729575485	CCVJVKWZZMMBHB-WVZVXSGGSA-N	2.0	MTSKWRIATJSKFJ-UHFFFAOYSA-N	flat tautomer	637266893	12108.0	34.0609802236	1.0	67.470364354	0.161576525162	2.01	0.135223403149
2720093	637266893	3901.0	33.735182177	0.484729575485	CCVJVKWZZMMBHB-WVZVXSGGSA-N	2.0	MTSKWRIATJSKFJ-UHFFFAOYSA-N	flat tautomer	637266893	13884.0	34.0609802236	1.0	67.470364354	0.161576525162	2.01	0.135223403149
2720094	637266893	3901.0	33.735182177	0.484729575485	CCVJVKWZZMMBHB-WVZVXSGGSA-N	2.0	MTSKWRIATJSKFJ-UHFFFAOYSA-N	flat tautomer	637266893	5669.0	33.8041003476	1.0	67.470364354	0.161576525162	2.01	0.135223403149
2720031	637266893	2964.0	35.7544873322	0.473292729881	CCVJVKWZZMMBHB-WVZVXSGGSA-N	2.0	APIQNBNBIICCON-FKMSRSAHSA-N	flat tautomer	637266893	6629.0	34.5142785735	1.0	69.028557147	0.157764243294	2.01	0.135188072301
2719828	637266893	2964.0	35.7544873322	0.483197431821	CCVJVKWZZMMBHB-WVZVXSGGSA-N	2.0	APIQNBNBIICCON-FKMSRSAHSA-N	flat tautomer	637266893	5669.0	33.8041003476	1.0	67.6082006952	0.161065810607	2.01	0.135185377098
2719832	637266893	3901.0	33.735182177	0.483197431821	CCVJVKWZZMMBHB-WVZVXSGGSA-N	2.0	MTSKWRIATJSKFJ-UHFFFAOYSA-N	flat tautomer	637266893	4116.0	37.6695862267	1.0	67.470364354	0.161065810607	2.01	0.135116422
2719833	637266893	3901.0	33.735182177	0.483197431821	CCVJVKWZZMMBHB-WVZVXSGGSA-N	2.0	MTSKWRIATJSKFJ-UHFFFAOYSA-N	flat tautomer	637266893	7210.0	36.4412914295	1.0	67.470364354	0.161065810607	2.01	0.135116422
2719834	637266893	3901.0	33.735182177	0.483197431821	CCVJVKWZZMMBHB-WVZVXSGGSA-N	2.0	MTSKWRIATJSKFJ-UHFFFAOYSA-N	flat tautomer	637266893	2964.0	34.5142785735	1.0	67.470364354	0.161065810607	2.01	0.135116422
2719835	637266893	3901.0	33.735182177	0.483197431821	CCVJVKWZZMMBHB-WVZVXSGGSA-N	2.0	MTSKWRIATJSKFJ-UHFFFAOYSA-N	flat tautomer	637266893	6629.0	34.5142785735	1.0	67.470364354	0.161065810607	2.01	0.135116422
2719836	637266893	3901.0	33.735182177	0.483197431821	CCVJVKWZZMMBHB-WVZVXSGGSA-N	2.0	MTSKWRIATJSKFJ-UHFFFAOYSA-N	flat tautomer	637266893	971.0	34.4259687323	1.0	67.470364354	0.161065810607	2.01	0.135116422
2719837	637266893	3901.0	33.735182177	0.483197431821	CCVJVKWZZMMBHB-WVZVXSGGSA-N	2.0	MTSKWRIATJSKFJ-UHFFFAOYSA-N	flat tautomer	637266893	13940.0	34.4259687323	1.0	67.470364354	0.161065810607	2.01	0.135116422
2719838	637266893	3901.0	33.735182177	0.483197431821	CCVJVKWZZMMBHB-WVZVXSGGSA-N	2.0	MTSKWRIATJSKFJ-UHFFFAOYSA-N	flat tautomer	637266893	2331.0	34.0609802236	1.0	67.470364354	0.161065810607	2.01	0.135116422
2719839	637266893	3901.0	33.735182177	0.483197431821	CCVJVKWZZMMBHB-WVZVXSGGSA-N	2.0	MTSKWRIATJSKFJ-UHFFFAOYSA-N	flat tautomer	637266893	4385.0	34.0609802236	1.0	67.470364354	0.161065810607	2.01	0.135116422
2719840	637266893	3901.0	33.735182177	0.483197431821	CCVJVKWZZMMBHB-WVZVXSGGSA-N	2.0	MTSKWRIATJSKFJ-UHFFFAOYSA-N	flat tautomer	637266893	12108.0	34.0609802236	1.0	67.470364354	0.161065810607	2.01	0.135116422
2719841	637266893	3901.0	33.735182177	0.483197431821	CCVJVKWZZMMBHB-WVZVXSGGSA-N	2.0	MTSKWRIATJSKFJ-UHFFFAOYSA-N	flat tautomer	637266893	13884.0	34.0609802236	1.0	67.470364354	0.161065810607	2.01	0.135116422
2719842	637266893	3901.0	33.735182177	0.483197431821	CCVJVKWZZMMBHB-WVZVXSGGSA-N	2.0	MTSKWRIATJSKFJ-UHFFFAOYSA-N	flat tautomer	637266893	5669.0	33.8041003476	1.0	67.470364354	0.161065810607	2.01	0.135116422
2720032	637266893	2964.0	35.7544873322	0.473292729881	CCVJVKWZZMMBHB-WVZVXSGGSA-N	2.0	APIQNBNBIICCON-FKMSRSAHSA-N	flat tautomer	637266893	971.0	34.4259687323	1.0	68.8519374645	0.157764243294	2.01	0.13510151458
2720033	637266893	2964.0	35.7544873322	0.473292729881	CCVJVKWZZMMBHB-WVZVXSGGSA-N	2.0	APIQNBNBIICCON-FKMSRSAHSA-N	flat tautomer	637266893	13940.0	34.4259687323	1.0	68.8519374645	0.157764243294	2.01	0.13510151458
1200261	637264584	3901.0	33.5391021572	0.484729575485	CCVJVKWZZMMBHB-WVZVXSGGSA-N	2.0	MTSKWRIATJSKFJ-UHFFFAOYSA-N	flat tautomer	637264584	5154.0	43.0803989762	1.0	67.0782043145	0.161576525162	2.01	0.135026482646
1200262	637264584	3901.0	33.5391021572	0.484729575485	CCVJVKWZZMMBHB-WVZVXSGGSA-N	2.0	MTSKWRIATJSKFJ-UHFFFAOYSA-N	flat tautomer	637264584	189.0	42.9430951487	1.0	67.0782043145	0.161576525162	2.01	0.135026482646
1200263	637264584	3901.0	33.5391021572	0.484729575485	CCVJVKWZZMMBHB-WVZVXSGGSA-N	2.0	MTSKWRIATJSKFJ-UHFFFAOYSA-N	flat tautomer	637264584	1846.0	42.9430951487	1.0	67.0782043145	0.161576525162	2.01	0.135026482646
1200264	637264584	3901.0	33.5391021572	0.484729575485	CCVJVKWZZMMBHB-WVZVXSGGSA-N	2.0	MTSKWRIATJSKFJ-UHFFFAOYSA-N	flat tautomer	637264584	2046.0	42.9430951487	1.0	67.0782043145	0.161576525162	2.01	0.135026482646
1200270	637264584	3901.0	33.5391021572	0.484729575485	CCVJVKWZZMMBHB-WVZVXSGGSA-N	2.0	MTSKWRIATJSKFJ-UHFFFAOYSA-N	flat tautomer	637264584	12690.0	40.735182177	1.0	67.0782043145	0.161576525162	2.01	0.135026482646
1200272	637264584	3901.0	33.5391021572	0.484729575485	CCVJVKWZZMMBHB-WVZVXSGGSA-N	2.0	MTSKWRIATJSKFJ-UHFFFAOYSA-N	flat tautomer	637264584	2728.0	39.8386319978	1.0	67.0782043145	0.161576525162	2.01	0.135026482646
1200273	637264584	3901.0	33.5391021572	0.484729575485	CCVJVKWZZMMBHB-WVZVXSGGSA-N	2.0	MTSKWRIATJSKFJ-UHFFFAOYSA-N	flat tautomer	637264584	6122.0	39.8386319978	1.0	67.0782043145	0.161576525162	2.01	0.135026482646
25144418	637265111	3901.0	38.4584207561	0.468891160096	CCVJVKWZZMMBHB-WVZVXSGGSA-N	2.0	MTSKWRIATJSKFJ-UHFFFAOYSA-N	flat tautomer	637265111	7786.0	34.6655462488	1.0	69.3310924977	0.156297053365	2.01	0.135020197912
25144419	637265111	3901.0	38.4584207561	0.468891160096	CCVJVKWZZMMBHB-WVZVXSGGSA-N	2.0	MTSKWRIATJSKFJ-UHFFFAOYSA-N	flat tautomer	637265111	11748.0	34.6655462488	1.0	69.3310924977	0.156297053365	2.01	0.135020197912
25144420	637265111	3901.0	38.4584207561	0.468891160096	CCVJVKWZZMMBHB-WVZVXSGGSA-N	2.0	MTSKWRIATJSKFJ-UHFFFAOYSA-N	flat tautomer	637265111	15253.0	34.6655462488	1.0	69.3310924977	0.156297053365	2.01	0.135020197912
25144421	637265111	3901.0	38.4584207561	0.468891160096	CCVJVKWZZMMBHB-WVZVXSGGSA-N	2.0	MTSKWRIATJSKFJ-UHFFFAOYSA-N	flat tautomer	637265111	15840.0	34.6655462488	1.0	69.3310924977	0.156297053365	2.01	0.135020197912
25144164	637265111	3901.0	38.4584207561	0.435399340261	CCVJVKWZZMMBHB-WVZVXSGGSA-N	2.0	MTSKWRIATJSKFJ-UHFFFAOYSA-N	flat tautomer	637265111	848.0	37.3080348972	1.0	74.6160697945	0.14513311342	2.01	0.134998440691
2719788	637266893	2964.0	35.7544873322	0.499365073843	CCVJVKWZZMMBHB-WVZVXSGGSA-N	2.0	APIQNBNBIICCON-FKMSRSAHSA-N	flat tautomer	637266893	2994.0	32.505845406	1.0	65.011690812	0.166455024614	2.01	0.134974312591
2719789	637266893	2964.0	35.7544873322	0.499365073843	CCVJVKWZZMMBHB-WVZVXSGGSA-N	2.0	APIQNBNBIICCON-FKMSRSAHSA-N	flat tautomer	637266893	3901.0	32.505845406	1.0	65.011690812	0.166455024614	2.01	0.134974312591
2719802	637266893	3901.0	33.735182177	0.499365073843	CCVJVKWZZMMBHB-WVZVXSGGSA-N	2.0	MTSKWRIATJSKFJ-UHFFFAOYSA-N	flat tautomer	637266893	2994.0	32.505845406	1.0	65.011690812	0.166455024614	2.01	0.134974312591
1200171	637264584	3901.0	33.5391021572	0.483197431821	CCVJVKWZZMMBHB-WVZVXSGGSA-N	2.0	MTSKWRIATJSKFJ-UHFFFAOYSA-N	flat tautomer	637264584	5154.0	43.0803989762	1.0	67.0782043145	0.161065810607	2.01	0.134919657289
1200172	637264584	3901.0	33.5391021572	0.483197431821	CCVJVKWZZMMBHB-WVZVXSGGSA-N	2.0	MTSKWRIATJSKFJ-UHFFFAOYSA-N	flat tautomer	637264584	189.0	42.9430951487	1.0	67.0782043145	0.161065810607	2.01	0.134919657289
1200173	637264584	3901.0	33.5391021572	0.483197431821	CCVJVKWZZMMBHB-WVZVXSGGSA-N	2.0	MTSKWRIATJSKFJ-UHFFFAOYSA-N	flat tautomer	637264584	1846.0	42.9430951487	1.0	67.0782043145	0.161065810607	2.01	0.134919657289
1200174	637264584	3901.0	33.5391021572	0.483197431821	CCVJVKWZZMMBHB-WVZVXSGGSA-N	2.0	MTSKWRIATJSKFJ-UHFFFAOYSA-N	flat tautomer	637264584	2046.0	42.9430951487	1.0	67.0782043145	0.161065810607	2.01	0.134919657289
1200180	637264584	3901.0	33.5391021572	0.483197431821	CCVJVKWZZMMBHB-WVZVXSGGSA-N	2.0	MTSKWRIATJSKFJ-UHFFFAOYSA-N	flat tautomer	637264584	12690.0	40.735182177	1.0	67.0782043145	0.161065810607	2.01	0.134919657289
1200182	637264584	3901.0	33.5391021572	0.483197431821	CCVJVKWZZMMBHB-WVZVXSGGSA-N	2.0	MTSKWRIATJSKFJ-UHFFFAOYSA-N	flat tautomer	637264584	2728.0	39.8386319978	1.0	67.0782043145	0.161065810607	2.01	0.134919657289
1200183	637264584	3901.0	33.5391021572	0.483197431821	CCVJVKWZZMMBHB-WVZVXSGGSA-N	2.0	MTSKWRIATJSKFJ-UHFFFAOYSA-N	flat tautomer	637264584	6122.0	39.8386319978	1.0	67.0782043145	0.161065810607	2.01	0.134919657289
25144334	637265111	3901.0	38.4584207561	0.467049359868	CCVJVKWZZMMBHB-WVZVXSGGSA-N	2.0	MTSKWRIATJSKFJ-UHFFFAOYSA-N	flat tautomer	637265111	7786.0	34.6655462488	1.0	69.3310924977	0.155683119956	2.01	0.134887412631
25144335	637265111	3901.0	38.4584207561	0.467049359868	CCVJVKWZZMMBHB-WVZVXSGGSA-N	2.0	MTSKWRIATJSKFJ-UHFFFAOYSA-N	flat tautomer	637265111	11748.0	34.6655462488	1.0	69.3310924977	0.155683119956	2.01	0.134887412631
25144336	637265111	3901.0	38.4584207561	0.467049359868	CCVJVKWZZMMBHB-WVZVXSGGSA-N	2.0	MTSKWRIATJSKFJ-UHFFFAOYSA-N	flat tautomer	637265111	15253.0	34.6655462488	1.0	69.3310924977	0.155683119956	2.01	0.134887412631
25144337	637265111	3901.0	38.4584207561	0.467049359868	CCVJVKWZZMMBHB-WVZVXSGGSA-N	2.0	MTSKWRIATJSKFJ-UHFFFAOYSA-N	flat tautomer	637265111	15840.0	34.6655462488	1.0	69.3310924977	0.155683119956	2.01	0.134887412631
2720115	637266893	2964.0	35.7544873322	0.468891160096	CCVJVKWZZMMBHB-WVZVXSGGSA-N	2.0	APIQNBNBIICCON-FKMSRSAHSA-N	flat tautomer	637266893	6629.0	34.5142785735	1.0	69.028557147	0.156297053365	2.01	0.134872661667
25144314	637265111	3901.0	38.4584207561	0.50974719074	CCVJVKWZZMMBHB-WVZVXSGGSA-N	2.0	MTSKWRIATJSKFJ-UHFFFAOYSA-N	flat tautomer	637265111	1203.0	31.7375489103	1.0	63.4750978205	0.169915730247	2.01	0.134861589174
25144315	637265111	3901.0	38.4584207561	0.50974719074	CCVJVKWZZMMBHB-WVZVXSGGSA-N	2.0	MTSKWRIATJSKFJ-UHFFFAOYSA-N	flat tautomer	637265111	7560.0	31.7375489103	1.0	63.4750978205	0.169915730247	2.01	0.134861589174
25144316	637265111	3901.0	38.4584207561	0.50974719074	CCVJVKWZZMMBHB-WVZVXSGGSA-N	2.0	MTSKWRIATJSKFJ-UHFFFAOYSA-N	flat tautomer	637265111	7637.0	31.7375489103	1.0	63.4750978205	0.169915730247	2.01	0.134861589174
25144317	637265111	3901.0	38.4584207561	0.50974719074	CCVJVKWZZMMBHB-WVZVXSGGSA-N	2.0	MTSKWRIATJSKFJ-UHFFFAOYSA-N	flat tautomer	637265111	11610.0	31.7375489103	1.0	63.4750978205	0.169915730247	2.01	0.134861589174
2437251	637264959	12848.0	37.1237821594	0.435399340261	CCVJVKWZZMMBHB-WVZVXSGGSA-N	2.0	APIQNBNBIICCON-FKMSRSAHSA-N	flat tautomer	637264959	4116.0	44.3645162532	1.0	74.2475643188	0.14513311342	2.01	0.13483145232
2437253	637264959	12848.0	37.1237821594	0.435399340261	CCVJVKWZZMMBHB-WVZVXSGGSA-N	2.0	APIQNBNBIICCON-FKMSRSAHSA-N	flat tautomer	637264959	3619.0	41.3053948011	1.0	74.2475643188	0.14513311342	2.01	0.13483145232
2437254	637264959	12848.0	37.1237821594	0.435399340261	CCVJVKWZZMMBHB-WVZVXSGGSA-N	2.0	APIQNBNBIICCON-FKMSRSAHSA-N	flat tautomer	637264959	16179.0	41.3053948011	1.0	74.2475643188	0.14513311342	2.01	0.13483145232
2437255	637264959	12848.0	37.1237821594	0.435399340261	CCVJVKWZZMMBHB-WVZVXSGGSA-N	2.0	APIQNBNBIICCON-FKMSRSAHSA-N	flat tautomer	637264959	1248.0	41.0515870342	1.0	74.2475643188	0.14513311342	2.01	0.13483145232
2437258	637264959	12848.0	37.1237821594	0.435399340261	CCVJVKWZZMMBHB-WVZVXSGGSA-N	2.0	APIQNBNBIICCON-FKMSRSAHSA-N	flat tautomer	637264959	7210.0	40.2848326422	1.0	74.2475643188	0.14513311342	2.01	0.13483145232
2437261	637264959	12848.0	37.1237821594	0.435399340261	CCVJVKWZZMMBHB-WVZVXSGGSA-N	2.0	APIQNBNBIICCON-FKMSRSAHSA-N	flat tautomer	637264959	2331.0	39.9507819773	1.0	74.2475643188	0.14513311342	2.01	0.13483145232
2437262	637264959	12848.0	37.1237821594	0.435399340261	CCVJVKWZZMMBHB-WVZVXSGGSA-N	2.0	APIQNBNBIICCON-FKMSRSAHSA-N	flat tautomer	637264959	4385.0	39.9507819773	1.0	74.2475643188	0.14513311342	2.01	0.13483145232
2437263	637264959	12848.0	37.1237821594	0.435399340261	CCVJVKWZZMMBHB-WVZVXSGGSA-N	2.0	APIQNBNBIICCON-FKMSRSAHSA-N	flat tautomer	637264959	12108.0	39.9507819773	1.0	74.2475643188	0.14513311342	2.01	0.13483145232
2437264	637264959	12848.0	37.1237821594	0.435399340261	CCVJVKWZZMMBHB-WVZVXSGGSA-N	2.0	APIQNBNBIICCON-FKMSRSAHSA-N	flat tautomer	637264959	13884.0	39.9507819773	1.0	74.2475643188	0.14513311342	2.01	0.13483145232
2437265	637264959	12848.0	37.1237821594	0.435399340261	CCVJVKWZZMMBHB-WVZVXSGGSA-N	2.0	APIQNBNBIICCON-FKMSRSAHSA-N	flat tautomer	637264959	12690.0	39.8996294549	1.0	74.2475643188	0.14513311342	2.01	0.13483145232
2437259	637264959	12848.0	37.1237821594	0.435399340261	CCVJVKWZZMMBHB-WVZVXSGGSA-N	2.0	APIQNBNBIICCON-FKMSRSAHSA-N	flat tautomer	637264959	1157.0	40.0560111249	1.0	74.2475643188	0.14513311342	2.01	0.13483145232
2437260	637264959	12848.0	37.1237821594	0.435399340261	CCVJVKWZZMMBHB-WVZVXSGGSA-N	2.0	APIQNBNBIICCON-FKMSRSAHSA-N	flat tautomer	637264959	2964.0	40.0560111249	1.0	74.2475643188	0.14513311342	2.01	0.13483145232
2720116	637266893	2964.0	35.7544873322	0.468891160096	CCVJVKWZZMMBHB-WVZVXSGGSA-N	2.0	APIQNBNBIICCON-FKMSRSAHSA-N	flat tautomer	637266893	971.0	34.4259687323	1.0	68.8519374645	0.156297053365	2.01	0.134786305896
2720117	637266893	2964.0	35.7544873322	0.468891160096	CCVJVKWZZMMBHB-WVZVXSGGSA-N	2.0	APIQNBNBIICCON-FKMSRSAHSA-N	flat tautomer	637266893	13940.0	34.4259687323	1.0	68.8519374645	0.156297053365	2.01	0.134786305896
2720034	637266893	2964.0	35.7544873322	0.473292729881	CCVJVKWZZMMBHB-WVZVXSGGSA-N	2.0	APIQNBNBIICCON-FKMSRSAHSA-N	flat tautomer	637266893	2331.0	34.0609802236	1.0	68.1219604471	0.157764243294	2.01	0.134741991144
2720035	637266893	2964.0	35.7544873322	0.473292729881	CCVJVKWZZMMBHB-WVZVXSGGSA-N	2.0	APIQNBNBIICCON-FKMSRSAHSA-N	flat tautomer	637266893	4385.0	34.0609802236	1.0	68.1219604471	0.157764243294	2.01	0.134741991144
2720036	637266893	2964.0	35.7544873322	0.473292729881	CCVJVKWZZMMBHB-WVZVXSGGSA-N	2.0	APIQNBNBIICCON-FKMSRSAHSA-N	flat tautomer	637266893	12108.0	34.0609802236	1.0	68.1219604471	0.157764243294	2.01	0.134741991144
2720037	637266893	2964.0	35.7544873322	0.473292729881	CCVJVKWZZMMBHB-WVZVXSGGSA-N	2.0	APIQNBNBIICCON-FKMSRSAHSA-N	flat tautomer	637266893	13884.0	34.0609802236	1.0	68.1219604471	0.157764243294	2.01	0.134741991144
2719989	637266893	2964.0	35.7544873322	0.467049359868	CCVJVKWZZMMBHB-WVZVXSGGSA-N	2.0	APIQNBNBIICCON-FKMSRSAHSA-N	flat tautomer	637266893	6629.0	34.5142785735	1.0	69.028557147	0.155683119956	2.01	0.13474002148
2719872	637266893	2964.0	35.7544873322	0.495557044552	CCVJVKWZZMMBHB-WVZVXSGGSA-N	2.0	APIQNBNBIICCON-FKMSRSAHSA-N	flat tautomer	637266893	2994.0	32.505845406	1.0	65.011690812	0.165185681517	2.01	0.134716253629
2719873	637266893	2964.0	35.7544873322	0.495557044552	CCVJVKWZZMMBHB-WVZVXSGGSA-N	2.0	APIQNBNBIICCON-FKMSRSAHSA-N	flat tautomer	637266893	3901.0	32.505845406	1.0	65.011690812	0.165185681517	2.01	0.134716253629
2719886	637266893	3901.0	33.735182177	0.495557044552	CCVJVKWZZMMBHB-WVZVXSGGSA-N	2.0	MTSKWRIATJSKFJ-UHFFFAOYSA-N	flat tautomer	637266893	2994.0	32.505845406	1.0	65.011690812	0.165185681517	2.01	0.134716253629
25144286	637265111	3901.0	38.4584207561	0.506865360633	CCVJVKWZZMMBHB-WVZVXSGGSA-N	2.0	MTSKWRIATJSKFJ-UHFFFAOYSA-N	flat tautomer	637265111	1203.0	31.7375489103	1.0	63.4750978205	0.168955120211	2.01	0.134670575435
25144287	637265111	3901.0	38.4584207561	0.506865360633	CCVJVKWZZMMBHB-WVZVXSGGSA-N	2.0	MTSKWRIATJSKFJ-UHFFFAOYSA-N	flat tautomer	637265111	7560.0	31.7375489103	1.0	63.4750978205	0.168955120211	2.01	0.134670575435
25144288	637265111	3901.0	38.4584207561	0.506865360633	CCVJVKWZZMMBHB-WVZVXSGGSA-N	2.0	MTSKWRIATJSKFJ-UHFFFAOYSA-N	flat tautomer	637265111	7637.0	31.7375489103	1.0	63.4750978205	0.168955120211	2.01	0.134670575435
25144289	637265111	3901.0	38.4584207561	0.506865360633	CCVJVKWZZMMBHB-WVZVXSGGSA-N	2.0	MTSKWRIATJSKFJ-UHFFFAOYSA-N	flat tautomer	637265111	11610.0	31.7375489103	1.0	63.4750978205	0.168955120211	2.01	0.134670575435
2719990	637266893	2964.0	35.7544873322	0.467049359868	CCVJVKWZZMMBHB-WVZVXSGGSA-N	2.0	APIQNBNBIICCON-FKMSRSAHSA-N	flat tautomer	637266893	971.0	34.4259687323	1.0	68.8519374645	0.155683119956	2.01	0.134653750635
2719991	637266893	2964.0	35.7544873322	0.467049359868	CCVJVKWZZMMBHB-WVZVXSGGSA-N	2.0	APIQNBNBIICCON-FKMSRSAHSA-N	flat tautomer	637266893	13940.0	34.4259687323	1.0	68.8519374645	0.155683119956	2.01	0.134653750635
9684663	637265842	1157.0	37.9913998282	0.42305455705	CCVJVKWZZMMBHB-WVZVXSGGSA-N	2.0	APIQNBNBIICCON-FKMSRSAHSA-N	flat tautomer	637265842	189.0	49.321481621	1.0	75.9827996565	0.141018185683	2.01	0.134640785069
9684664	637265842	1157.0	37.9913998282	0.42305455705	CCVJVKWZZMMBHB-WVZVXSGGSA-N	2.0	APIQNBNBIICCON-FKMSRSAHSA-N	flat tautomer	637265842	1846.0	49.321481621	1.0	75.9827996565	0.141018185683	2.01	0.134640785069
9684665	637265842	1157.0	37.9913998282	0.42305455705	CCVJVKWZZMMBHB-WVZVXSGGSA-N	2.0	APIQNBNBIICCON-FKMSRSAHSA-N	flat tautomer	637265842	2046.0	49.321481621	1.0	75.9827996565	0.141018185683	2.01	0.134640785069
9684666	637265842	1157.0	37.9913998282	0.42305455705	CCVJVKWZZMMBHB-WVZVXSGGSA-N	2.0	APIQNBNBIICCON-FKMSRSAHSA-N	flat tautomer	637265842	4116.0	48.4190750243	1.0	75.9827996565	0.141018185683	2.01	0.134640785069
9684670	637265842	1157.0	37.9913998282	0.42305455705	CCVJVKWZZMMBHB-WVZVXSGGSA-N	2.0	APIQNBNBIICCON-FKMSRSAHSA-N	flat tautomer	637265842	1785.0	44.8507808873	1.0	75.9827996565	0.141018185683	2.01	0.134640785069
9684672	637265842	1157.0	37.9913998282	0.42305455705	CCVJVKWZZMMBHB-WVZVXSGGSA-N	2.0	APIQNBNBIICCON-FKMSRSAHSA-N	flat tautomer	637265842	1548.0	44.2006594505	1.0	75.9827996565	0.141018185683	2.01	0.134640785069
9684673	637265842	1157.0	37.9913998282	0.42305455705	CCVJVKWZZMMBHB-WVZVXSGGSA-N	2.0	APIQNBNBIICCON-FKMSRSAHSA-N	flat tautomer	637265842	2379.0	44.2006594505	1.0	75.9827996565	0.141018185683	2.01	0.134640785069
9684674	637265842	1157.0	37.9913998282	0.42305455705	CCVJVKWZZMMBHB-WVZVXSGGSA-N	2.0	APIQNBNBIICCON-FKMSRSAHSA-N	flat tautomer	637265842	5848.0	44.2006594505	1.0	75.9827996565	0.141018185683	2.01	0.134640785069
9684675	637265842	1157.0	37.9913998282	0.42305455705	CCVJVKWZZMMBHB-WVZVXSGGSA-N	2.0	APIQNBNBIICCON-FKMSRSAHSA-N	flat tautomer	637265842	6557.0	44.2006594505	1.0	75.9827996565	0.141018185683	2.01	0.134640785069
9684676	637265842	1157.0	37.9913998282	0.42305455705	CCVJVKWZZMMBHB-WVZVXSGGSA-N	2.0	APIQNBNBIICCON-FKMSRSAHSA-N	flat tautomer	637265842	7537.0	44.1106982975	1.0	75.9827996565	0.141018185683	2.01	0.134640785069
9684677	637265842	1157.0	37.9913998282	0.42305455705	CCVJVKWZZMMBHB-WVZVXSGGSA-N	2.0	APIQNBNBIICCON-FKMSRSAHSA-N	flat tautomer	637265842	10453.0	44.1106982975	1.0	75.9827996565	0.141018185683	2.01	0.134640785069
9684678	637265842	1157.0	37.9913998282	0.42305455705	CCVJVKWZZMMBHB-WVZVXSGGSA-N	2.0	APIQNBNBIICCON-FKMSRSAHSA-N	flat tautomer	637265842	2331.0	43.571865206	1.0	75.9827996565	0.141018185683	2.01	0.134640785069
9684679	637265842	1157.0	37.9913998282	0.42305455705	CCVJVKWZZMMBHB-WVZVXSGGSA-N	2.0	APIQNBNBIICCON-FKMSRSAHSA-N	flat tautomer	637265842	4385.0	43.571865206	1.0	75.9827996565	0.141018185683	2.01	0.134640785069
9684680	637265842	1157.0	37.9913998282	0.42305455705	CCVJVKWZZMMBHB-WVZVXSGGSA-N	2.0	APIQNBNBIICCON-FKMSRSAHSA-N	flat tautomer	637265842	12108.0	43.571865206	1.0	75.9827996565	0.141018185683	2.01	0.134640785069
9684681	637265842	1157.0	37.9913998282	0.42305455705	CCVJVKWZZMMBHB-WVZVXSGGSA-N	2.0	APIQNBNBIICCON-FKMSRSAHSA-N	flat tautomer	637265842	13884.0	43.571865206	1.0	75.9827996565	0.141018185683	2.01	0.134640785069
9684755	637265842	2964.0	37.9913998282	0.42305455705	CCVJVKWZZMMBHB-WVZVXSGGSA-N	2.0	APIQNBNBIICCON-FKMSRSAHSA-N	flat tautomer	637265842	189.0	49.321481621	1.0	75.9827996565	0.141018185683	2.01	0.134640785069
9684756	637265842	2964.0	37.9913998282	0.42305455705	CCVJVKWZZMMBHB-WVZVXSGGSA-N	2.0	APIQNBNBIICCON-FKMSRSAHSA-N	flat tautomer	637265842	1846.0	49.321481621	1.0	75.9827996565	0.141018185683	2.01	0.134640785069
9684757	637265842	2964.0	37.9913998282	0.42305455705	CCVJVKWZZMMBHB-WVZVXSGGSA-N	2.0	APIQNBNBIICCON-FKMSRSAHSA-N	flat tautomer	637265842	2046.0	49.321481621	1.0	75.9827996565	0.141018185683	2.01	0.134640785069
9684758	637265842	2964.0	37.9913998282	0.42305455705	CCVJVKWZZMMBHB-WVZVXSGGSA-N	2.0	APIQNBNBIICCON-FKMSRSAHSA-N	flat tautomer	637265842	4116.0	48.4190750243	1.0	75.9827996565	0.141018185683	2.01	0.134640785069
9684762	637265842	2964.0	37.9913998282	0.42305455705	CCVJVKWZZMMBHB-WVZVXSGGSA-N	2.0	APIQNBNBIICCON-FKMSRSAHSA-N	flat tautomer	637265842	1785.0	44.8507808873	1.0	75.9827996565	0.141018185683	2.01	0.134640785069
9684764	637265842	2964.0	37.9913998282	0.42305455705	CCVJVKWZZMMBHB-WVZVXSGGSA-N	2.0	APIQNBNBIICCON-FKMSRSAHSA-N	flat tautomer	637265842	1548.0	44.2006594505	1.0	75.9827996565	0.141018185683	2.01	0.134640785069
9684765	637265842	2964.0	37.9913998282	0.42305455705	CCVJVKWZZMMBHB-WVZVXSGGSA-N	2.0	APIQNBNBIICCON-FKMSRSAHSA-N	flat tautomer	637265842	2379.0	44.2006594505	1.0	75.9827996565	0.141018185683	2.01	0.134640785069
9684766	637265842	2964.0	37.9913998282	0.42305455705	CCVJVKWZZMMBHB-WVZVXSGGSA-N	2.0	APIQNBNBIICCON-FKMSRSAHSA-N	flat tautomer	637265842	5848.0	44.2006594505	1.0	75.9827996565	0.141018185683	2.01	0.134640785069
9684767	637265842	2964.0	37.9913998282	0.42305455705	CCVJVKWZZMMBHB-WVZVXSGGSA-N	2.0	APIQNBNBIICCON-FKMSRSAHSA-N	flat tautomer	637265842	6557.0	44.2006594505	1.0	75.9827996565	0.141018185683	2.01	0.134640785069
9684768	637265842	2964.0	37.9913998282	0.42305455705	CCVJVKWZZMMBHB-WVZVXSGGSA-N	2.0	APIQNBNBIICCON-FKMSRSAHSA-N	flat tautomer	637265842	7537.0	44.1106982975	1.0	75.9827996565	0.141018185683	2.01	0.134640785069
9684769	637265842	2964.0	37.9913998282	0.42305455705	CCVJVKWZZMMBHB-WVZVXSGGSA-N	2.0	APIQNBNBIICCON-FKMSRSAHSA-N	flat tautomer	637265842	10453.0	44.1106982975	1.0	75.9827996565	0.141018185683	2.01	0.134640785069
9684770	637265842	2964.0	37.9913998282	0.42305455705	CCVJVKWZZMMBHB-WVZVXSGGSA-N	2.0	APIQNBNBIICCON-FKMSRSAHSA-N	flat tautomer	637265842	2331.0	43.571865206	1.0	75.9827996565	0.141018185683	2.01	0.134640785069
9684771	637265842	2964.0	37.9913998282	0.42305455705	CCVJVKWZZMMBHB-WVZVXSGGSA-N	2.0	APIQNBNBIICCON-FKMSRSAHSA-N	flat tautomer	637265842	4385.0	43.571865206	1.0	75.9827996565	0.141018185683	2.01	0.134640785069
9684772	637265842	2964.0	37.9913998282	0.42305455705	CCVJVKWZZMMBHB-WVZVXSGGSA-N	2.0	APIQNBNBIICCON-FKMSRSAHSA-N	flat tautomer	637265842	12108.0	43.571865206	1.0	75.9827996565	0.141018185683	2.01	0.134640785069
9684773	637265842	2964.0	37.9913998282	0.42305455705	CCVJVKWZZMMBHB-WVZVXSGGSA-N	2.0	APIQNBNBIICCON-FKMSRSAHSA-N	flat tautomer	637265842	13884.0	43.571865206	1.0	75.9827996565	0.141018185683	2.01	0.134640785069
2720081	637266893	2964.0	35.7544873322	0.484729575485	CCVJVKWZZMMBHB-WVZVXSGGSA-N	2.0	APIQNBNBIICCON-FKMSRSAHSA-N	flat tautomer	637266893	6999.0	33.1226286541	1.0	66.2452573083	0.161576525162	2.01	0.134605341914
2720095	637266893	3901.0	33.735182177	0.484729575485	CCVJVKWZZMMBHB-WVZVXSGGSA-N	2.0	MTSKWRIATJSKFJ-UHFFFAOYSA-N	flat tautomer	637266893	6999.0	33.1226286541	1.0	66.2452573083	0.161576525162	2.01	0.134605341914
51232548	637265270	1028.0	18.625251654	0.50974719074	CCVJVKWZZMMBHB-WVZVXSGGSA-N	2.0	APIQNBNBIICCON-FKMSRSAHSA-N	flat tautomer	637265270	1028.0	15.7447274949	2.0	31.4894549898	0.169915730247	2.01	0.134597258194
2719829	637266893	2964.0	35.7544873322	0.483197431821	CCVJVKWZZMMBHB-WVZVXSGGSA-N	2.0	APIQNBNBIICCON-FKMSRSAHSA-N	flat tautomer	637266893	6999.0	33.1226286541	1.0	66.2452573083	0.161065810607	2.01	0.134498849741
2719843	637266893	3901.0	33.735182177	0.483197431821	CCVJVKWZZMMBHB-WVZVXSGGSA-N	2.0	MTSKWRIATJSKFJ-UHFFFAOYSA-N	flat tautomer	637266893	6999.0	33.1226286541	1.0	66.2452573083	0.161065810607	2.01	0.134498849741
2720038	637266893	2964.0	35.7544873322	0.473292729881	CCVJVKWZZMMBHB-WVZVXSGGSA-N	2.0	APIQNBNBIICCON-FKMSRSAHSA-N	flat tautomer	637266893	5669.0	33.8041003476	1.0	67.6082006952	0.157764243294	2.01	0.134487221402
18844931	637265556	12848.0	37.7904849855	0.42305455705	CCVJVKWZZMMBHB-WVZVXSGGSA-N	2.0	APIQNBNBIICCON-FKMSRSAHSA-N	flat tautomer	637265556	1157.0	45.9706162223	1.0	75.5809699709	0.141018185683	2.01	0.134462421377
18844932	637265556	12848.0	37.7904849855	0.42305455705	CCVJVKWZZMMBHB-WVZVXSGGSA-N	2.0	APIQNBNBIICCON-FKMSRSAHSA-N	flat tautomer	637265556	2964.0	45.9706162223	1.0	75.5809699709	0.141018185683	2.01	0.134462421377
18844935	637265556	12848.0	37.7904849855	0.42305455705	CCVJVKWZZMMBHB-WVZVXSGGSA-N	2.0	APIQNBNBIICCON-FKMSRSAHSA-N	flat tautomer	637265556	4116.0	44.1726307269	1.0	75.5809699709	0.141018185683	2.01	0.134462421377
2720118	637266893	2964.0	35.7544873322	0.468891160096	CCVJVKWZZMMBHB-WVZVXSGGSA-N	2.0	APIQNBNBIICCON-FKMSRSAHSA-N	flat tautomer	637266893	2331.0	34.0609802236	1.0	68.1219604471	0.156297053365	2.01	0.134427621273
2720119	637266893	2964.0	35.7544873322	0.468891160096	CCVJVKWZZMMBHB-WVZVXSGGSA-N	2.0	APIQNBNBIICCON-FKMSRSAHSA-N	flat tautomer	637266893	4385.0	34.0609802236	1.0	68.1219604471	0.156297053365	2.01	0.134427621273
2720120	637266893	2964.0	35.7544873322	0.468891160096	CCVJVKWZZMMBHB-WVZVXSGGSA-N	2.0	APIQNBNBIICCON-FKMSRSAHSA-N	flat tautomer	637266893	12108.0	34.0609802236	1.0	68.1219604471	0.156297053365	2.01	0.134427621273
2720121	637266893	2964.0	35.7544873322	0.468891160096	CCVJVKWZZMMBHB-WVZVXSGGSA-N	2.0	APIQNBNBIICCON-FKMSRSAHSA-N	flat tautomer	637266893	13884.0	34.0609802236	1.0	68.1219604471	0.156297053365	2.01	0.134427621273
2720042	637266893	3901.0	33.735182177	0.473292729881	CCVJVKWZZMMBHB-WVZVXSGGSA-N	2.0	MTSKWRIATJSKFJ-UHFFFAOYSA-N	flat tautomer	637266893	4116.0	37.6695862267	1.0	67.470364354	0.157764243294	2.01	0.134418622417
2720043	637266893	3901.0	33.735182177	0.473292729881	CCVJVKWZZMMBHB-WVZVXSGGSA-N	2.0	MTSKWRIATJSKFJ-UHFFFAOYSA-N	flat tautomer	637266893	7210.0	36.4412914295	1.0	67.470364354	0.157764243294	2.01	0.134418622417
2720044	637266893	3901.0	33.735182177	0.473292729881	CCVJVKWZZMMBHB-WVZVXSGGSA-N	2.0	MTSKWRIATJSKFJ-UHFFFAOYSA-N	flat tautomer	637266893	2964.0	34.5142785735	1.0	67.470364354	0.157764243294	2.01	0.134418622417
2720045	637266893	3901.0	33.735182177	0.473292729881	CCVJVKWZZMMBHB-WVZVXSGGSA-N	2.0	MTSKWRIATJSKFJ-UHFFFAOYSA-N	flat tautomer	637266893	6629.0	34.5142785735	1.0	67.470364354	0.157764243294	2.01	0.134418622417
2720046	637266893	3901.0	33.735182177	0.473292729881	CCVJVKWZZMMBHB-WVZVXSGGSA-N	2.0	MTSKWRIATJSKFJ-UHFFFAOYSA-N	flat tautomer	637266893	971.0	34.4259687323	1.0	67.470364354	0.157764243294	2.01	0.134418622417
2720047	637266893	3901.0	33.735182177	0.473292729881	CCVJVKWZZMMBHB-WVZVXSGGSA-N	2.0	MTSKWRIATJSKFJ-UHFFFAOYSA-N	flat tautomer	637266893	13940.0	34.4259687323	1.0	67.470364354	0.157764243294	2.01	0.134418622417
2720048	637266893	3901.0	33.735182177	0.473292729881	CCVJVKWZZMMBHB-WVZVXSGGSA-N	2.0	MTSKWRIATJSKFJ-UHFFFAOYSA-N	flat tautomer	637266893	2331.0	34.0609802236	1.0	67.470364354	0.157764243294	2.01	0.134418622417
2720049	637266893	3901.0	33.735182177	0.473292729881	CCVJVKWZZMMBHB-WVZVXSGGSA-N	2.0	MTSKWRIATJSKFJ-UHFFFAOYSA-N	flat tautomer	637266893	4385.0	34.0609802236	1.0	67.470364354	0.157764243294	2.01	0.134418622417
2720050	637266893	3901.0	33.735182177	0.473292729881	CCVJVKWZZMMBHB-WVZVXSGGSA-N	2.0	MTSKWRIATJSKFJ-UHFFFAOYSA-N	flat tautomer	637266893	12108.0	34.0609802236	1.0	67.470364354	0.157764243294	2.01	0.134418622417
2720051	637266893	3901.0	33.735182177	0.473292729881	CCVJVKWZZMMBHB-WVZVXSGGSA-N	2.0	MTSKWRIATJSKFJ-UHFFFAOYSA-N	flat tautomer	637266893	13884.0	34.0609802236	1.0	67.470364354	0.157764243294	2.01	0.134418622417
2720052	637266893	3901.0	33.735182177	0.473292729881	CCVJVKWZZMMBHB-WVZVXSGGSA-N	2.0	MTSKWRIATJSKFJ-UHFFFAOYSA-N	flat tautomer	637266893	5669.0	33.8041003476	1.0	67.470364354	0.157764243294	2.01	0.134418622417
51232527	637265270	1028.0	18.625251654	0.506865360633	CCVJVKWZZMMBHB-WVZVXSGGSA-N	2.0	APIQNBNBIICCON-FKMSRSAHSA-N	flat tautomer	637265270	1028.0	15.7447274949	2.0	31.4894549898	0.168955120211	2.01	0.134406618845
2719992	637266893	2964.0	35.7544873322	0.467049359868	CCVJVKWZZMMBHB-WVZVXSGGSA-N	2.0	APIQNBNBIICCON-FKMSRSAHSA-N	flat tautomer	637266893	2331.0	34.0609802236	1.0	68.1219604471	0.155683119956	2.01	0.134295418759
2719993	637266893	2964.0	35.7544873322	0.467049359868	CCVJVKWZZMMBHB-WVZVXSGGSA-N	2.0	APIQNBNBIICCON-FKMSRSAHSA-N	flat tautomer	637266893	4385.0	34.0609802236	1.0	68.1219604471	0.155683119956	2.01	0.134295418759
2719994	637266893	2964.0	35.7544873322	0.467049359868	CCVJVKWZZMMBHB-WVZVXSGGSA-N	2.0	APIQNBNBIICCON-FKMSRSAHSA-N	flat tautomer	637266893	12108.0	34.0609802236	1.0	68.1219604471	0.155683119956	2.01	0.134295418759
2719995	637266893	2964.0	35.7544873322	0.467049359868	CCVJVKWZZMMBHB-WVZVXSGGSA-N	2.0	APIQNBNBIICCON-FKMSRSAHSA-N	flat tautomer	637266893	13884.0	34.0609802236	1.0	68.1219604471	0.155683119956	2.01	0.134295418759
1200246	637264584	3901.0	33.5391021572	0.473292729881	CCVJVKWZZMMBHB-WVZVXSGGSA-N	2.0	MTSKWRIATJSKFJ-UHFFFAOYSA-N	flat tautomer	637264584	5154.0	43.0803989762	1.0	67.0782043145	0.157764243294	2.01	0.134222873884
1200247	637264584	3901.0	33.5391021572	0.473292729881	CCVJVKWZZMMBHB-WVZVXSGGSA-N	2.0	MTSKWRIATJSKFJ-UHFFFAOYSA-N	flat tautomer	637264584	189.0	42.9430951487	1.0	67.0782043145	0.157764243294	2.01	0.134222873884
1200248	637264584	3901.0	33.5391021572	0.473292729881	CCVJVKWZZMMBHB-WVZVXSGGSA-N	2.0	MTSKWRIATJSKFJ-UHFFFAOYSA-N	flat tautomer	637264584	1846.0	42.9430951487	1.0	67.0782043145	0.157764243294	2.01	0.134222873884
1200249	637264584	3901.0	33.5391021572	0.473292729881	CCVJVKWZZMMBHB-WVZVXSGGSA-N	2.0	MTSKWRIATJSKFJ-UHFFFAOYSA-N	flat tautomer	637264584	2046.0	42.9430951487	1.0	67.0782043145	0.157764243294	2.01	0.134222873884
1200255	637264584	3901.0	33.5391021572	0.473292729881	CCVJVKWZZMMBHB-WVZVXSGGSA-N	2.0	MTSKWRIATJSKFJ-UHFFFAOYSA-N	flat tautomer	637264584	12690.0	40.735182177	1.0	67.0782043145	0.157764243294	2.01	0.134222873884
1200257	637264584	3901.0	33.5391021572	0.473292729881	CCVJVKWZZMMBHB-WVZVXSGGSA-N	2.0	MTSKWRIATJSKFJ-UHFFFAOYSA-N	flat tautomer	637264584	2728.0	39.8386319978	1.0	67.0782043145	0.157764243294	2.01	0.134222873884
1200258	637264584	3901.0	33.5391021572	0.473292729881	CCVJVKWZZMMBHB-WVZVXSGGSA-N	2.0	MTSKWRIATJSKFJ-UHFFFAOYSA-N	flat tautomer	637264584	6122.0	39.8386319978	1.0	67.0782043145	0.157764243294	2.01	0.134222873884
2720122	637266893	2964.0	35.7544873322	0.468891160096	CCVJVKWZZMMBHB-WVZVXSGGSA-N	2.0	APIQNBNBIICCON-FKMSRSAHSA-N	flat tautomer	637266893	5669.0	33.8041003476	1.0	67.6082006952	0.156297053365	2.01	0.13417344594
25144202	637265111	3901.0	38.4584207561	0.499365073843	CCVJVKWZZMMBHB-WVZVXSGGSA-N	2.0	MTSKWRIATJSKFJ-UHFFFAOYSA-N	flat tautomer	637265111	1203.0	31.7375489103	1.0	63.4750978205	0.166455024614	2.01	0.134169593426
25144203	637265111	3901.0	38.4584207561	0.499365073843	CCVJVKWZZMMBHB-WVZVXSGGSA-N	2.0	MTSKWRIATJSKFJ-UHFFFAOYSA-N	flat tautomer	637265111	7560.0	31.7375489103	1.0	63.4750978205	0.166455024614	2.01	0.134169593426
25144204	637265111	3901.0	38.4584207561	0.499365073843	CCVJVKWZZMMBHB-WVZVXSGGSA-N	2.0	MTSKWRIATJSKFJ-UHFFFAOYSA-N	flat tautomer	637265111	7637.0	31.7375489103	1.0	63.4750978205	0.166455024614	2.01	0.134169593426
25144205	637265111	3901.0	38.4584207561	0.499365073843	CCVJVKWZZMMBHB-WVZVXSGGSA-N	2.0	MTSKWRIATJSKFJ-UHFFFAOYSA-N	flat tautomer	637265111	11610.0	31.7375489103	1.0	63.4750978205	0.166455024614	2.01	0.134169593426
2720126	637266893	3901.0	33.735182177	0.468891160096	CCVJVKWZZMMBHB-WVZVXSGGSA-N	2.0	MTSKWRIATJSKFJ-UHFFFAOYSA-N	flat tautomer	637266893	4116.0	37.6695862267	1.0	67.470364354	0.156297053365	2.01	0.134105007005
2720127	637266893	3901.0	33.735182177	0.468891160096	CCVJVKWZZMMBHB-WVZVXSGGSA-N	2.0	MTSKWRIATJSKFJ-UHFFFAOYSA-N	flat tautomer	637266893	7210.0	36.4412914295	1.0	67.470364354	0.156297053365	2.01	0.134105007005
2720128	637266893	3901.0	33.735182177	0.468891160096	CCVJVKWZZMMBHB-WVZVXSGGSA-N	2.0	MTSKWRIATJSKFJ-UHFFFAOYSA-N	flat tautomer	637266893	2964.0	34.5142785735	1.0	67.470364354	0.156297053365	2.01	0.134105007005
2720129	637266893	3901.0	33.735182177	0.468891160096	CCVJVKWZZMMBHB-WVZVXSGGSA-N	2.0	MTSKWRIATJSKFJ-UHFFFAOYSA-N	flat tautomer	637266893	6629.0	34.5142785735	1.0	67.470364354	0.156297053365	2.01	0.134105007005
2720130	637266893	3901.0	33.735182177	0.468891160096	CCVJVKWZZMMBHB-WVZVXSGGSA-N	2.0	MTSKWRIATJSKFJ-UHFFFAOYSA-N	flat tautomer	637266893	971.0	34.4259687323	1.0	67.470364354	0.156297053365	2.01	0.134105007005
2720131	637266893	3901.0	33.735182177	0.468891160096	CCVJVKWZZMMBHB-WVZVXSGGSA-N	2.0	MTSKWRIATJSKFJ-UHFFFAOYSA-N	flat tautomer	637266893	13940.0	34.4259687323	1.0	67.470364354	0.156297053365	2.01	0.134105007005
2720132	637266893	3901.0	33.735182177	0.468891160096	CCVJVKWZZMMBHB-WVZVXSGGSA-N	2.0	MTSKWRIATJSKFJ-UHFFFAOYSA-N	flat tautomer	637266893	2331.0	34.0609802236	1.0	67.470364354	0.156297053365	2.01	0.134105007005
2720133	637266893	3901.0	33.735182177	0.468891160096	CCVJVKWZZMMBHB-WVZVXSGGSA-N	2.0	MTSKWRIATJSKFJ-UHFFFAOYSA-N	flat tautomer	637266893	4385.0	34.0609802236	1.0	67.470364354	0.156297053365	2.01	0.134105007005
2720134	637266893	3901.0	33.735182177	0.468891160096	CCVJVKWZZMMBHB-WVZVXSGGSA-N	2.0	MTSKWRIATJSKFJ-UHFFFAOYSA-N	flat tautomer	637266893	12108.0	34.0609802236	1.0	67.470364354	0.156297053365	2.01	0.134105007005
2720135	637266893	3901.0	33.735182177	0.468891160096	CCVJVKWZZMMBHB-WVZVXSGGSA-N	2.0	MTSKWRIATJSKFJ-UHFFFAOYSA-N	flat tautomer	637266893	13884.0	34.0609802236	1.0	67.470364354	0.156297053365	2.01	0.134105007005
2720136	637266893	3901.0	33.735182177	0.468891160096	CCVJVKWZZMMBHB-WVZVXSGGSA-N	2.0	MTSKWRIATJSKFJ-UHFFFAOYSA-N	flat tautomer	637266893	5669.0	33.8041003476	1.0	67.470364354	0.156297053365	2.01	0.134105007005
2719996	637266893	2964.0	35.7544873322	0.467049359868	CCVJVKWZZMMBHB-WVZVXSGGSA-N	2.0	APIQNBNBIICCON-FKMSRSAHSA-N	flat tautomer	637266893	5669.0	33.8041003476	1.0	67.6082006952	0.155683119956	2.01	0.134041493395
25144108	637265111	3901.0	38.4584207561	0.42305455705	CCVJVKWZZMMBHB-WVZVXSGGSA-N	2.0	MTSKWRIATJSKFJ-UHFFFAOYSA-N	flat tautomer	637265111	848.0	37.3080348972	1.0	74.6160697945	0.141018185683	2.01	0.134031199689
2720082	637266893	2964.0	35.7544873322	0.484729575485	CCVJVKWZZMMBHB-WVZVXSGGSA-N	2.0	APIQNBNBIICCON-FKMSRSAHSA-N	flat tautomer	637266893	2994.0	32.505845406	1.0	65.011690812	0.161576525162	2.01	0.133974289645
2720083	637266893	2964.0	35.7544873322	0.484729575485	CCVJVKWZZMMBHB-WVZVXSGGSA-N	2.0	APIQNBNBIICCON-FKMSRSAHSA-N	flat tautomer	637266893	3901.0	32.505845406	1.0	65.011690812	0.161576525162	2.01	0.133974289645
2720096	637266893	3901.0	33.735182177	0.484729575485	CCVJVKWZZMMBHB-WVZVXSGGSA-N	2.0	MTSKWRIATJSKFJ-UHFFFAOYSA-N	flat tautomer	637266893	2994.0	32.505845406	1.0	65.011690812	0.161576525162	2.01	0.133974289645
2720000	637266893	3901.0	33.735182177	0.467049359868	CCVJVKWZZMMBHB-WVZVXSGGSA-N	2.0	MTSKWRIATJSKFJ-UHFFFAOYSA-N	flat tautomer	637266893	4116.0	37.6695862267	1.0	67.470364354	0.155683119956	2.01	0.133973121766
2720001	637266893	3901.0	33.735182177	0.467049359868	CCVJVKWZZMMBHB-WVZVXSGGSA-N	2.0	MTSKWRIATJSKFJ-UHFFFAOYSA-N	flat tautomer	637266893	7210.0	36.4412914295	1.0	67.470364354	0.155683119956	2.01	0.133973121766
2720002	637266893	3901.0	33.735182177	0.467049359868	CCVJVKWZZMMBHB-WVZVXSGGSA-N	2.0	MTSKWRIATJSKFJ-UHFFFAOYSA-N	flat tautomer	637266893	2964.0	34.5142785735	1.0	67.470364354	0.155683119956	2.01	0.133973121766
2720003	637266893	3901.0	33.735182177	0.467049359868	CCVJVKWZZMMBHB-WVZVXSGGSA-N	2.0	MTSKWRIATJSKFJ-UHFFFAOYSA-N	flat tautomer	637266893	6629.0	34.5142785735	1.0	67.470364354	0.155683119956	2.01	0.133973121766
2720004	637266893	3901.0	33.735182177	0.467049359868	CCVJVKWZZMMBHB-WVZVXSGGSA-N	2.0	MTSKWRIATJSKFJ-UHFFFAOYSA-N	flat tautomer	637266893	971.0	34.4259687323	1.0	67.470364354	0.155683119956	2.01	0.133973121766
2720005	637266893	3901.0	33.735182177	0.467049359868	CCVJVKWZZMMBHB-WVZVXSGGSA-N	2.0	MTSKWRIATJSKFJ-UHFFFAOYSA-N	flat tautomer	637266893	13940.0	34.4259687323	1.0	67.470364354	0.155683119956	2.01	0.133973121766
2720006	637266893	3901.0	33.735182177	0.467049359868	CCVJVKWZZMMBHB-WVZVXSGGSA-N	2.0	MTSKWRIATJSKFJ-UHFFFAOYSA-N	flat tautomer	637266893	2331.0	34.0609802236	1.0	67.470364354	0.155683119956	2.01	0.133973121766
2720007	637266893	3901.0	33.735182177	0.467049359868	CCVJVKWZZMMBHB-WVZVXSGGSA-N	2.0	MTSKWRIATJSKFJ-UHFFFAOYSA-N	flat tautomer	637266893	4385.0	34.0609802236	1.0	67.470364354	0.155683119956	2.01	0.133973121766
2720008	637266893	3901.0	33.735182177	0.467049359868	CCVJVKWZZMMBHB-WVZVXSGGSA-N	2.0	MTSKWRIATJSKFJ-UHFFFAOYSA-N	flat tautomer	637266893	12108.0	34.0609802236	1.0	67.470364354	0.155683119956	2.01	0.133973121766
2720009	637266893	3901.0	33.735182177	0.467049359868	CCVJVKWZZMMBHB-WVZVXSGGSA-N	2.0	MTSKWRIATJSKFJ-UHFFFAOYSA-N	flat tautomer	637266893	13884.0	34.0609802236	1.0	67.470364354	0.155683119956	2.01	0.133973121766
2720010	637266893	3901.0	33.735182177	0.467049359868	CCVJVKWZZMMBHB-WVZVXSGGSA-N	2.0	MTSKWRIATJSKFJ-UHFFFAOYSA-N	flat tautomer	637266893	5669.0	33.8041003476	1.0	67.470364354	0.155683119956	2.01	0.133973121766
25144258	637265111	3901.0	38.4584207561	0.495557044552	CCVJVKWZZMMBHB-WVZVXSGGSA-N	2.0	MTSKWRIATJSKFJ-UHFFFAOYSA-N	flat tautomer	637265111	1203.0	31.7375489103	1.0	63.4750978205	0.165185681517	2.01	0.133913073016
25144259	637265111	3901.0	38.4584207561	0.495557044552	CCVJVKWZZMMBHB-WVZVXSGGSA-N	2.0	MTSKWRIATJSKFJ-UHFFFAOYSA-N	flat tautomer	637265111	7560.0	31.7375489103	1.0	63.4750978205	0.165185681517	2.01	0.133913073016
25144260	637265111	3901.0	38.4584207561	0.495557044552	CCVJVKWZZMMBHB-WVZVXSGGSA-N	2.0	MTSKWRIATJSKFJ-UHFFFAOYSA-N	flat tautomer	637265111	7637.0	31.7375489103	1.0	63.4750978205	0.165185681517	2.01	0.133913073016
25144261	637265111	3901.0	38.4584207561	0.495557044552	CCVJVKWZZMMBHB-WVZVXSGGSA-N	2.0	MTSKWRIATJSKFJ-UHFFFAOYSA-N	flat tautomer	637265111	11610.0	31.7375489103	1.0	63.4750978205	0.165185681517	2.01	0.133913073016
1200276	637264584	3901.0	33.5391021572	0.468891160096	CCVJVKWZZMMBHB-WVZVXSGGSA-N	2.0	MTSKWRIATJSKFJ-UHFFFAOYSA-N	flat tautomer	637264584	5154.0	43.0803989762	1.0	67.0782043145	0.156297053365	2.01	0.133909715178
1200277	637264584	3901.0	33.5391021572	0.468891160096	CCVJVKWZZMMBHB-WVZVXSGGSA-N	2.0	MTSKWRIATJSKFJ-UHFFFAOYSA-N	flat tautomer	637264584	189.0	42.9430951487	1.0	67.0782043145	0.156297053365	2.01	0.133909715178
1200278	637264584	3901.0	33.5391021572	0.468891160096	CCVJVKWZZMMBHB-WVZVXSGGSA-N	2.0	MTSKWRIATJSKFJ-UHFFFAOYSA-N	flat tautomer	637264584	1846.0	42.9430951487	1.0	67.0782043145	0.156297053365	2.01	0.133909715178
1200279	637264584	3901.0	33.5391021572	0.468891160096	CCVJVKWZZMMBHB-WVZVXSGGSA-N	2.0	MTSKWRIATJSKFJ-UHFFFAOYSA-N	flat tautomer	637264584	2046.0	42.9430951487	1.0	67.0782043145	0.156297053365	2.01	0.133909715178
1200285	637264584	3901.0	33.5391021572	0.468891160096	CCVJVKWZZMMBHB-WVZVXSGGSA-N	2.0	MTSKWRIATJSKFJ-UHFFFAOYSA-N	flat tautomer	637264584	12690.0	40.735182177	1.0	67.0782043145	0.156297053365	2.01	0.133909715178
1200287	637264584	3901.0	33.5391021572	0.468891160096	CCVJVKWZZMMBHB-WVZVXSGGSA-N	2.0	MTSKWRIATJSKFJ-UHFFFAOYSA-N	flat tautomer	637264584	2728.0	39.8386319978	1.0	67.0782043145	0.156297053365	2.01	0.133909715178
1200288	637264584	3901.0	33.5391021572	0.468891160096	CCVJVKWZZMMBHB-WVZVXSGGSA-N	2.0	MTSKWRIATJSKFJ-UHFFFAOYSA-N	flat tautomer	637264584	6122.0	39.8386319978	1.0	67.0782043145	0.156297053365	2.01	0.133909715178
51232464	637265270	1028.0	18.625251654	0.499365073843	CCVJVKWZZMMBHB-WVZVXSGGSA-N	2.0	APIQNBNBIICCON-FKMSRSAHSA-N	flat tautomer	637265270	1028.0	15.7447274949	2.0	31.4894549898	0.166455024614	2.01	0.13390661877
25000249	637266728	1157.0	45.5917600347	0.344645303791	CCVJVKWZZMMBHB-WVZVXSGGSA-N	2.0	APIQNBNBIICCON-FKMSRSAHSA-N	flat tautomer	637266728	2964.0	51.57024772	1.0	91.1835200694	0.11488176793	2.01	0.133881601181
25000250	637266728	1157.0	45.5917600347	0.344645303791	CCVJVKWZZMMBHB-WVZVXSGGSA-N	2.0	APIQNBNBIICCON-FKMSRSAHSA-N	flat tautomer	637266728	7054.0	48.9788107009	1.0	91.1835200694	0.11488176793	2.01	0.133881601181
25000293	637266728	2964.0	45.5917600347	0.344645303791	CCVJVKWZZMMBHB-WVZVXSGGSA-N	2.0	APIQNBNBIICCON-FKMSRSAHSA-N	flat tautomer	637266728	1157.0	51.57024772	1.0	91.1835200694	0.11488176793	2.01	0.133881601181
25000295	637266728	2964.0	45.5917600347	0.344645303791	CCVJVKWZZMMBHB-WVZVXSGGSA-N	2.0	APIQNBNBIICCON-FKMSRSAHSA-N	flat tautomer	637266728	7054.0	48.9788107009	1.0	91.1835200694	0.11488176793	2.01	0.133881601181
2719830	637266893	2964.0	35.7544873322	0.483197431821	CCVJVKWZZMMBHB-WVZVXSGGSA-N	2.0	APIQNBNBIICCON-FKMSRSAHSA-N	flat tautomer	637266893	2994.0	32.505845406	1.0	65.011690812	0.161065810607	2.01	0.133868296724
2719831	637266893	2964.0	35.7544873322	0.483197431821	CCVJVKWZZMMBHB-WVZVXSGGSA-N	2.0	APIQNBNBIICCON-FKMSRSAHSA-N	flat tautomer	637266893	3901.0	32.505845406	1.0	65.011690812	0.161065810607	2.01	0.133868296724
2719844	637266893	3901.0	33.735182177	0.483197431821	CCVJVKWZZMMBHB-WVZVXSGGSA-N	2.0	MTSKWRIATJSKFJ-UHFFFAOYSA-N	flat tautomer	637266893	2994.0	32.505845406	1.0	65.011690812	0.161065810607	2.01	0.133868296724
2436891	637264959	12848.0	37.1237821594	0.42305455705	CCVJVKWZZMMBHB-WVZVXSGGSA-N	2.0	APIQNBNBIICCON-FKMSRSAHSA-N	flat tautomer	637264959	4116.0	44.3645162532	1.0	74.2475643188	0.141018185683	2.01	0.133865407761
2436893	637264959	12848.0	37.1237821594	0.42305455705	CCVJVKWZZMMBHB-WVZVXSGGSA-N	2.0	APIQNBNBIICCON-FKMSRSAHSA-N	flat tautomer	637264959	3619.0	41.3053948011	1.0	74.2475643188	0.141018185683	2.01	0.133865407761
2436894	637264959	12848.0	37.1237821594	0.42305455705	CCVJVKWZZMMBHB-WVZVXSGGSA-N	2.0	APIQNBNBIICCON-FKMSRSAHSA-N	flat tautomer	637264959	16179.0	41.3053948011	1.0	74.2475643188	0.141018185683	2.01	0.133865407761
2436895	637264959	12848.0	37.1237821594	0.42305455705	CCVJVKWZZMMBHB-WVZVXSGGSA-N	2.0	APIQNBNBIICCON-FKMSRSAHSA-N	flat tautomer	637264959	1248.0	41.0515870342	1.0	74.2475643188	0.141018185683	2.01	0.133865407761
2436898	637264959	12848.0	37.1237821594	0.42305455705	CCVJVKWZZMMBHB-WVZVXSGGSA-N	2.0	APIQNBNBIICCON-FKMSRSAHSA-N	flat tautomer	637264959	7210.0	40.2848326422	1.0	74.2475643188	0.141018185683	2.01	0.133865407761
2436901	637264959	12848.0	37.1237821594	0.42305455705	CCVJVKWZZMMBHB-WVZVXSGGSA-N	2.0	APIQNBNBIICCON-FKMSRSAHSA-N	flat tautomer	637264959	2331.0	39.9507819773	1.0	74.2475643188	0.141018185683	2.01	0.133865407761
2436902	637264959	12848.0	37.1237821594	0.42305455705	CCVJVKWZZMMBHB-WVZVXSGGSA-N	2.0	APIQNBNBIICCON-FKMSRSAHSA-N	flat tautomer	637264959	4385.0	39.9507819773	1.0	74.2475643188	0.141018185683	2.01	0.133865407761
2436903	637264959	12848.0	37.1237821594	0.42305455705	CCVJVKWZZMMBHB-WVZVXSGGSA-N	2.0	APIQNBNBIICCON-FKMSRSAHSA-N	flat tautomer	637264959	12108.0	39.9507819773	1.0	74.2475643188	0.141018185683	2.01	0.133865407761
2436904	637264959	12848.0	37.1237821594	0.42305455705	CCVJVKWZZMMBHB-WVZVXSGGSA-N	2.0	APIQNBNBIICCON-FKMSRSAHSA-N	flat tautomer	637264959	13884.0	39.9507819773	1.0	74.2475643188	0.141018185683	2.01	0.133865407761
2436905	637264959	12848.0	37.1237821594	0.42305455705	CCVJVKWZZMMBHB-WVZVXSGGSA-N	2.0	APIQNBNBIICCON-FKMSRSAHSA-N	flat tautomer	637264959	12690.0	39.8996294549	1.0	74.2475643188	0.141018185683	2.01	0.133865407761
2436899	637264959	12848.0	37.1237821594	0.42305455705	CCVJVKWZZMMBHB-WVZVXSGGSA-N	2.0	APIQNBNBIICCON-FKMSRSAHSA-N	flat tautomer	637264959	1157.0	40.0560111249	1.0	74.2475643188	0.141018185683	2.01	0.133865407761
2436900	637264959	12848.0	37.1237821594	0.42305455705	CCVJVKWZZMMBHB-WVZVXSGGSA-N	2.0	APIQNBNBIICCON-FKMSRSAHSA-N	flat tautomer	637264959	2964.0	40.0560111249	1.0	74.2475643188	0.141018185683	2.01	0.133865407761
2720039	637266893	2964.0	35.7544873322	0.473292729881	CCVJVKWZZMMBHB-WVZVXSGGSA-N	2.0	APIQNBNBIICCON-FKMSRSAHSA-N	flat tautomer	637266893	6999.0	33.1226286541	1.0	66.2452573083	0.157764243294	2.01	0.133804239568
2720053	637266893	3901.0	33.735182177	0.473292729881	CCVJVKWZZMMBHB-WVZVXSGGSA-N	2.0	MTSKWRIATJSKFJ-UHFFFAOYSA-N	flat tautomer	637266893	6999.0	33.1226286541	1.0	66.2452573083	0.157764243294	2.01	0.133804239568
1200231	637264584	3901.0	33.5391021572	0.467049359868	CCVJVKWZZMMBHB-WVZVXSGGSA-N	2.0	MTSKWRIATJSKFJ-UHFFFAOYSA-N	flat tautomer	637264584	5154.0	43.0803989762	1.0	67.0782043145	0.155683119956	2.01	0.133778021999
1200232	637264584	3901.0	33.5391021572	0.467049359868	CCVJVKWZZMMBHB-WVZVXSGGSA-N	2.0	MTSKWRIATJSKFJ-UHFFFAOYSA-N	flat tautomer	637264584	189.0	42.9430951487	1.0	67.0782043145	0.155683119956	2.01	0.133778021999
1200233	637264584	3901.0	33.5391021572	0.467049359868	CCVJVKWZZMMBHB-WVZVXSGGSA-N	2.0	MTSKWRIATJSKFJ-UHFFFAOYSA-N	flat tautomer	637264584	1846.0	42.9430951487	1.0	67.0782043145	0.155683119956	2.01	0.133778021999
1200234	637264584	3901.0	33.5391021572	0.467049359868	CCVJVKWZZMMBHB-WVZVXSGGSA-N	2.0	MTSKWRIATJSKFJ-UHFFFAOYSA-N	flat tautomer	637264584	2046.0	42.9430951487	1.0	67.0782043145	0.155683119956	2.01	0.133778021999
1200240	637264584	3901.0	33.5391021572	0.467049359868	CCVJVKWZZMMBHB-WVZVXSGGSA-N	2.0	MTSKWRIATJSKFJ-UHFFFAOYSA-N	flat tautomer	637264584	12690.0	40.735182177	1.0	67.0782043145	0.155683119956	2.01	0.133778021999
1200242	637264584	3901.0	33.5391021572	0.467049359868	CCVJVKWZZMMBHB-WVZVXSGGSA-N	2.0	MTSKWRIATJSKFJ-UHFFFAOYSA-N	flat tautomer	637264584	2728.0	39.8386319978	1.0	67.0782043145	0.155683119956	2.01	0.133778021999
1200243	637264584	3901.0	33.5391021572	0.467049359868	CCVJVKWZZMMBHB-WVZVXSGGSA-N	2.0	MTSKWRIATJSKFJ-UHFFFAOYSA-N	flat tautomer	637264584	6122.0	39.8386319978	1.0	67.0782043145	0.155683119956	2.01	0.133778021999
25000251	637266728	1157.0	45.5917600347	0.344645303791	CCVJVKWZZMMBHB-WVZVXSGGSA-N	2.0	APIQNBNBIICCON-FKMSRSAHSA-N	flat tautomer	637266728	11654.0	45.42136079	1.0	90.8427215801	0.11488176793	2.01	0.133756329816
25000296	637266728	2964.0	45.5917600347	0.344645303791	CCVJVKWZZMMBHB-WVZVXSGGSA-N	2.0	APIQNBNBIICCON-FKMSRSAHSA-N	flat tautomer	637266728	11654.0	45.42136079	1.0	90.8427215801	0.11488176793	2.01	0.133756329816
51232506	637265270	1028.0	18.625251654	0.495557044552	CCVJVKWZZMMBHB-WVZVXSGGSA-N	2.0	APIQNBNBIICCON-FKMSRSAHSA-N	flat tautomer	637265270	1028.0	15.7447274949	2.0	31.4894549898	0.165185681517	2.01	0.133650601144
24249442	637268311	1157.0	45.2644011003	0.344645303791	CCVJVKWZZMMBHB-WVZVXSGGSA-N	2.0	APIQNBNBIICCON-FKMSRSAHSA-N	flat tautomer	637268311	2964.0	54.642065153	1.0	90.5288022006	0.11488176793	2.01	0.133640626475
24249457	637268311	1157.0	45.2644011003	0.344645303791	CCVJVKWZZMMBHB-WVZVXSGGSA-N	2.0	APIQNBNBIICCON-FKMSRSAHSA-N	flat tautomer	637268311	12848.0	49.2471835688	1.0	90.5288022006	0.11488176793	2.01	0.133640626475
24249612	637268311	2964.0	45.2644011003	0.344645303791	CCVJVKWZZMMBHB-WVZVXSGGSA-N	2.0	APIQNBNBIICCON-FKMSRSAHSA-N	flat tautomer	637268311	1157.0	54.642065153	1.0	90.5288022006	0.11488176793	2.01	0.133640626475
24249628	637268311	2964.0	45.2644011003	0.344645303791	CCVJVKWZZMMBHB-WVZVXSGGSA-N	2.0	APIQNBNBIICCON-FKMSRSAHSA-N	flat tautomer	637268311	12848.0	49.2471835688	1.0	90.5288022006	0.11488176793	2.01	0.133640626475
2719734	637266893	2964.0	35.7544873322	0.435399340261	CCVJVKWZZMMBHB-WVZVXSGGSA-N	2.0	APIQNBNBIICCON-FKMSRSAHSA-N	flat tautomer	637266893	4116.0	37.6695862267	1.0	71.5089746644	0.14513311342	2.01	0.133570575574
2719735	637266893	2964.0	35.7544873322	0.435399340261	CCVJVKWZZMMBHB-WVZVXSGGSA-N	2.0	APIQNBNBIICCON-FKMSRSAHSA-N	flat tautomer	637266893	7210.0	36.4412914295	1.0	71.5089746644	0.14513311342	2.01	0.133570575574
25000252	637266728	1157.0	45.5917600347	0.344645303791	CCVJVKWZZMMBHB-WVZVXSGGSA-N	2.0	APIQNBNBIICCON-FKMSRSAHSA-N	flat tautomer	637266728	1878.0	45.1056839373	1.0	90.2113678746	0.11488176793	2.01	0.133523321217
25000253	637266728	1157.0	45.5917600347	0.344645303791	CCVJVKWZZMMBHB-WVZVXSGGSA-N	2.0	APIQNBNBIICCON-FKMSRSAHSA-N	flat tautomer	637266728	2854.0	45.1056839373	1.0	90.2113678746	0.11488176793	2.01	0.133523321217
25000254	637266728	1157.0	45.5917600347	0.344645303791	CCVJVKWZZMMBHB-WVZVXSGGSA-N	2.0	APIQNBNBIICCON-FKMSRSAHSA-N	flat tautomer	637266728	5430.0	45.1056839373	1.0	90.2113678746	0.11488176793	2.01	0.133523321217
25000255	637266728	1157.0	45.5917600347	0.344645303791	CCVJVKWZZMMBHB-WVZVXSGGSA-N	2.0	APIQNBNBIICCON-FKMSRSAHSA-N	flat tautomer	637266728	6052.0	45.1056839373	1.0	90.2113678746	0.11488176793	2.01	0.133523321217
25000297	637266728	2964.0	45.5917600347	0.344645303791	CCVJVKWZZMMBHB-WVZVXSGGSA-N	2.0	APIQNBNBIICCON-FKMSRSAHSA-N	flat tautomer	637266728	1878.0	45.1056839373	1.0	90.2113678746	0.11488176793	2.01	0.133523321217
25000298	637266728	2964.0	45.5917600347	0.344645303791	CCVJVKWZZMMBHB-WVZVXSGGSA-N	2.0	APIQNBNBIICCON-FKMSRSAHSA-N	flat tautomer	637266728	2854.0	45.1056839373	1.0	90.2113678746	0.11488176793	2.01	0.133523321217
25000299	637266728	2964.0	45.5917600347	0.344645303791	CCVJVKWZZMMBHB-WVZVXSGGSA-N	2.0	APIQNBNBIICCON-FKMSRSAHSA-N	flat tautomer	637266728	5430.0	45.1056839373	1.0	90.2113678746	0.11488176793	2.01	0.133523321217
25000300	637266728	2964.0	45.5917600347	0.344645303791	CCVJVKWZZMMBHB-WVZVXSGGSA-N	2.0	APIQNBNBIICCON-FKMSRSAHSA-N	flat tautomer	637266728	6052.0	45.1056839373	1.0	90.2113678746	0.11488176793	2.01	0.133523321217
25000429	637266728	1157.0	45.5917600347	0.340876478374	CCVJVKWZZMMBHB-WVZVXSGGSA-N	2.0	APIQNBNBIICCON-FKMSRSAHSA-N	flat tautomer	637266728	2964.0	51.57024772	1.0	91.1835200694	0.113625492791	2.01	0.13351407925
25000430	637266728	1157.0	45.5917600347	0.340876478374	CCVJVKWZZMMBHB-WVZVXSGGSA-N	2.0	APIQNBNBIICCON-FKMSRSAHSA-N	flat tautomer	637266728	7054.0	48.9788107009	1.0	91.1835200694	0.113625492791	2.01	0.13351407925
25000473	637266728	2964.0	45.5917600347	0.340876478374	CCVJVKWZZMMBHB-WVZVXSGGSA-N	2.0	APIQNBNBIICCON-FKMSRSAHSA-N	flat tautomer	637266728	1157.0	51.57024772	1.0	91.1835200694	0.113625492791	2.01	0.13351407925
25000475	637266728	2964.0	45.5917600347	0.340876478374	CCVJVKWZZMMBHB-WVZVXSGGSA-N	2.0	APIQNBNBIICCON-FKMSRSAHSA-N	flat tautomer	637266728	7054.0	48.9788107009	1.0	91.1835200694	0.113625492791	2.01	0.13351407925
2720123	637266893	2964.0	35.7544873322	0.468891160096	CCVJVKWZZMMBHB-WVZVXSGGSA-N	2.0	APIQNBNBIICCON-FKMSRSAHSA-N	flat tautomer	637266893	6999.0	33.1226286541	1.0	66.2452573083	0.156297053365	2.01	0.133492057588
2720137	637266893	3901.0	33.735182177	0.468891160096	CCVJVKWZZMMBHB-WVZVXSGGSA-N	2.0	MTSKWRIATJSKFJ-UHFFFAOYSA-N	flat tautomer	637266893	6999.0	33.1226286541	1.0	66.2452573083	0.156297053365	2.01	0.133492057588
9685245	637265842	12848.0	35.6439741428	0.435399340261	CCVJVKWZZMMBHB-WVZVXSGGSA-N	2.0	APIQNBNBIICCON-FKMSRSAHSA-N	flat tautomer	637265842	1785.0	44.8507808873	1.0	71.2879482856	0.14513311342	2.01	0.133467242734
9685246	637265842	12848.0	35.6439741428	0.435399340261	CCVJVKWZZMMBHB-WVZVXSGGSA-N	2.0	APIQNBNBIICCON-FKMSRSAHSA-N	flat tautomer	637265842	4116.0	44.2433638918	1.0	71.2879482856	0.14513311342	2.01	0.133467242734
9685247	637265842	12848.0	35.6439741428	0.435399340261	CCVJVKWZZMMBHB-WVZVXSGGSA-N	2.0	APIQNBNBIICCON-FKMSRSAHSA-N	flat tautomer	637265842	1548.0	44.2006594505	1.0	71.2879482856	0.14513311342	2.01	0.133467242734
9685248	637265842	12848.0	35.6439741428	0.435399340261	CCVJVKWZZMMBHB-WVZVXSGGSA-N	2.0	APIQNBNBIICCON-FKMSRSAHSA-N	flat tautomer	637265842	2379.0	44.2006594505	1.0	71.2879482856	0.14513311342	2.01	0.133467242734
9685249	637265842	12848.0	35.6439741428	0.435399340261	CCVJVKWZZMMBHB-WVZVXSGGSA-N	2.0	APIQNBNBIICCON-FKMSRSAHSA-N	flat tautomer	637265842	5848.0	44.2006594505	1.0	71.2879482856	0.14513311342	2.01	0.133467242734
9685250	637265842	12848.0	35.6439741428	0.435399340261	CCVJVKWZZMMBHB-WVZVXSGGSA-N	2.0	APIQNBNBIICCON-FKMSRSAHSA-N	flat tautomer	637265842	6557.0	44.2006594505	1.0	71.2879482856	0.14513311342	2.01	0.133467242734
9685251	637265842	12848.0	35.6439741428	0.435399340261	CCVJVKWZZMMBHB-WVZVXSGGSA-N	2.0	APIQNBNBIICCON-FKMSRSAHSA-N	flat tautomer	637265842	7537.0	44.1106982975	1.0	71.2879482856	0.14513311342	2.01	0.133467242734
9685252	637265842	12848.0	35.6439741428	0.435399340261	CCVJVKWZZMMBHB-WVZVXSGGSA-N	2.0	APIQNBNBIICCON-FKMSRSAHSA-N	flat tautomer	637265842	10453.0	44.1106982975	1.0	71.2879482856	0.14513311342	2.01	0.133467242734
9685253	637265842	12848.0	35.6439741428	0.435399340261	CCVJVKWZZMMBHB-WVZVXSGGSA-N	2.0	APIQNBNBIICCON-FKMSRSAHSA-N	flat tautomer	637265842	2331.0	43.571865206	1.0	71.2879482856	0.14513311342	2.01	0.133467242734
9685254	637265842	12848.0	35.6439741428	0.435399340261	CCVJVKWZZMMBHB-WVZVXSGGSA-N	2.0	APIQNBNBIICCON-FKMSRSAHSA-N	flat tautomer	637265842	4385.0	43.571865206	1.0	71.2879482856	0.14513311342	2.01	0.133467242734
9685255	637265842	12848.0	35.6439741428	0.435399340261	CCVJVKWZZMMBHB-WVZVXSGGSA-N	2.0	APIQNBNBIICCON-FKMSRSAHSA-N	flat tautomer	637265842	12108.0	43.571865206	1.0	71.2879482856	0.14513311342	2.01	0.133467242734
9685256	637265842	12848.0	35.6439741428	0.435399340261	CCVJVKWZZMMBHB-WVZVXSGGSA-N	2.0	APIQNBNBIICCON-FKMSRSAHSA-N	flat tautomer	637265842	13884.0	43.571865206	1.0	71.2879482856	0.14513311342	2.01	0.133467242734
9685257	637265842	12848.0	35.6439741428	0.435399340261	CCVJVKWZZMMBHB-WVZVXSGGSA-N	2.0	APIQNBNBIICCON-FKMSRSAHSA-N	flat tautomer	637265842	189.0	43.0324520238	1.0	71.2879482856	0.14513311342	2.01	0.133467242734
9685258	637265842	12848.0	35.6439741428	0.435399340261	CCVJVKWZZMMBHB-WVZVXSGGSA-N	2.0	APIQNBNBIICCON-FKMSRSAHSA-N	flat tautomer	637265842	1846.0	43.0324520238	1.0	71.2879482856	0.14513311342	2.01	0.133467242734
9685259	637265842	12848.0	35.6439741428	0.435399340261	CCVJVKWZZMMBHB-WVZVXSGGSA-N	2.0	APIQNBNBIICCON-FKMSRSAHSA-N	flat tautomer	637265842	2046.0	43.0324520238	1.0	71.2879482856	0.14513311342	2.01	0.133467242734
25000431	637266728	1157.0	45.5917600347	0.340876478374	CCVJVKWZZMMBHB-WVZVXSGGSA-N	2.0	APIQNBNBIICCON-FKMSRSAHSA-N	flat tautomer	637266728	11654.0	45.42136079	1.0	90.8427215801	0.113625492791	2.01	0.133389151771
25000476	637266728	2964.0	45.5917600347	0.340876478374	CCVJVKWZZMMBHB-WVZVXSGGSA-N	2.0	APIQNBNBIICCON-FKMSRSAHSA-N	flat tautomer	637266728	11654.0	45.42136079	1.0	90.8427215801	0.113625492791	2.01	0.133389151771
2719997	637266893	2964.0	35.7544873322	0.467049359868	CCVJVKWZZMMBHB-WVZVXSGGSA-N	2.0	APIQNBNBIICCON-FKMSRSAHSA-N	flat tautomer	637266893	6999.0	33.1226286541	1.0	66.2452573083	0.155683119956	2.01	0.133360775152
2720011	637266893	3901.0	33.735182177	0.467049359868	CCVJVKWZZMMBHB-WVZVXSGGSA-N	2.0	MTSKWRIATJSKFJ-UHFFFAOYSA-N	flat tautomer	637266893	6999.0	33.1226286541	1.0	66.2452573083	0.155683119956	2.01	0.133360775152
24250164	637268311	1157.0	45.2644011003	0.340876478374	CCVJVKWZZMMBHB-WVZVXSGGSA-N	2.0	APIQNBNBIICCON-FKMSRSAHSA-N	flat tautomer	637268311	2964.0	54.642065153	1.0	90.5288022006	0.113625492791	2.01	0.133273766051
24250179	637268311	1157.0	45.2644011003	0.340876478374	CCVJVKWZZMMBHB-WVZVXSGGSA-N	2.0	APIQNBNBIICCON-FKMSRSAHSA-N	flat tautomer	637268311	12848.0	49.2471835688	1.0	90.5288022006	0.113625492791	2.01	0.133273766051
24250334	637268311	2964.0	45.2644011003	0.340876478374	CCVJVKWZZMMBHB-WVZVXSGGSA-N	2.0	APIQNBNBIICCON-FKMSRSAHSA-N	flat tautomer	637268311	1157.0	54.642065153	1.0	90.5288022006	0.113625492791	2.01	0.133273766051
24250350	637268311	2964.0	45.2644011003	0.340876478374	CCVJVKWZZMMBHB-WVZVXSGGSA-N	2.0	APIQNBNBIICCON-FKMSRSAHSA-N	flat tautomer	637268311	12848.0	49.2471835688	1.0	90.5288022006	0.113625492791	2.01	0.133273766051
25000256	637266728	1157.0	45.5917600347	0.344645303791	CCVJVKWZZMMBHB-WVZVXSGGSA-N	2.0	APIQNBNBIICCON-FKMSRSAHSA-N	flat tautomer	637266728	4116.0	44.7594507517	1.0	89.5189015034	0.11488176793	2.01	0.133266347626
25000301	637266728	2964.0	45.5917600347	0.344645303791	CCVJVKWZZMMBHB-WVZVXSGGSA-N	2.0	APIQNBNBIICCON-FKMSRSAHSA-N	flat tautomer	637266728	4116.0	44.7594507517	1.0	89.5189015034	0.11488176793	2.01	0.133266347626
2720040	637266893	2964.0	35.7544873322	0.473292729881	CCVJVKWZZMMBHB-WVZVXSGGSA-N	2.0	APIQNBNBIICCON-FKMSRSAHSA-N	flat tautomer	637266893	2994.0	32.505845406	1.0	65.011690812	0.157764243294	2.01	0.133176942999
2720041	637266893	2964.0	35.7544873322	0.473292729881	CCVJVKWZZMMBHB-WVZVXSGGSA-N	2.0	APIQNBNBIICCON-FKMSRSAHSA-N	flat tautomer	637266893	3901.0	32.505845406	1.0	65.011690812	0.157764243294	2.01	0.133176942999
2720054	637266893	3901.0	33.735182177	0.473292729881	CCVJVKWZZMMBHB-WVZVXSGGSA-N	2.0	MTSKWRIATJSKFJ-UHFFFAOYSA-N	flat tautomer	637266893	2994.0	32.505845406	1.0	65.011690812	0.157764243294	2.01	0.133176942999
25144398	637265111	3901.0	38.4584207561	0.484729575485	CCVJVKWZZMMBHB-WVZVXSGGSA-N	2.0	MTSKWRIATJSKFJ-UHFFFAOYSA-N	flat tautomer	637265111	1203.0	31.7375489103	1.0	63.4750978205	0.161576525162	2.01	0.133175532633
25144399	637265111	3901.0	38.4584207561	0.484729575485	CCVJVKWZZMMBHB-WVZVXSGGSA-N	2.0	MTSKWRIATJSKFJ-UHFFFAOYSA-N	flat tautomer	637265111	7560.0	31.7375489103	1.0	63.4750978205	0.161576525162	2.01	0.133175532633
25144400	637265111	3901.0	38.4584207561	0.484729575485	CCVJVKWZZMMBHB-WVZVXSGGSA-N	2.0	MTSKWRIATJSKFJ-UHFFFAOYSA-N	flat tautomer	637265111	7637.0	31.7375489103	1.0	63.4750978205	0.161576525162	2.01	0.133175532633
25144401	637265111	3901.0	38.4584207561	0.484729575485	CCVJVKWZZMMBHB-WVZVXSGGSA-N	2.0	MTSKWRIATJSKFJ-UHFFFAOYSA-N	flat tautomer	637265111	11610.0	31.7375489103	1.0	63.4750978205	0.161576525162	2.01	0.133175532633
41344003	637264737	3901.0	30.1649438983	0.50974719074	CCVJVKWZZMMBHB-WVZVXSGGSA-N	2.0	MTSKWRIATJSKFJ-UHFFFAOYSA-N	flat tautomer	637264737	7054.0	38.1463017882	1.0	60.3298877966	0.169915730247	2.01	0.133159010011
25000432	637266728	1157.0	45.5917600347	0.340876478374	CCVJVKWZZMMBHB-WVZVXSGGSA-N	2.0	APIQNBNBIICCON-FKMSRSAHSA-N	flat tautomer	637266728	1878.0	45.1056839373	1.0	90.2113678746	0.113625492791	2.01	0.13315678281
25000433	637266728	1157.0	45.5917600347	0.340876478374	CCVJVKWZZMMBHB-WVZVXSGGSA-N	2.0	APIQNBNBIICCON-FKMSRSAHSA-N	flat tautomer	637266728	2854.0	45.1056839373	1.0	90.2113678746	0.113625492791	2.01	0.13315678281
25000434	637266728	1157.0	45.5917600347	0.340876478374	CCVJVKWZZMMBHB-WVZVXSGGSA-N	2.0	APIQNBNBIICCON-FKMSRSAHSA-N	flat tautomer	637266728	5430.0	45.1056839373	1.0	90.2113678746	0.113625492791	2.01	0.13315678281
25000435	637266728	1157.0	45.5917600347	0.340876478374	CCVJVKWZZMMBHB-WVZVXSGGSA-N	2.0	APIQNBNBIICCON-FKMSRSAHSA-N	flat tautomer	637266728	6052.0	45.1056839373	1.0	90.2113678746	0.113625492791	2.01	0.13315678281
25000477	637266728	2964.0	45.5917600347	0.340876478374	CCVJVKWZZMMBHB-WVZVXSGGSA-N	2.0	APIQNBNBIICCON-FKMSRSAHSA-N	flat tautomer	637266728	1878.0	45.1056839373	1.0	90.2113678746	0.113625492791	2.01	0.13315678281
25000478	637266728	2964.0	45.5917600347	0.340876478374	CCVJVKWZZMMBHB-WVZVXSGGSA-N	2.0	APIQNBNBIICCON-FKMSRSAHSA-N	flat tautomer	637266728	2854.0	45.1056839373	1.0	90.2113678746	0.113625492791	2.01	0.13315678281
25000479	637266728	2964.0	45.5917600347	0.340876478374	CCVJVKWZZMMBHB-WVZVXSGGSA-N	2.0	APIQNBNBIICCON-FKMSRSAHSA-N	flat tautomer	637266728	5430.0	45.1056839373	1.0	90.2113678746	0.113625492791	2.01	0.13315678281
25000480	637266728	2964.0	45.5917600347	0.340876478374	CCVJVKWZZMMBHB-WVZVXSGGSA-N	2.0	APIQNBNBIICCON-FKMSRSAHSA-N	flat tautomer	637266728	6052.0	45.1056839373	1.0	90.2113678746	0.113625492791	2.01	0.13315678281
25144230	637265111	3901.0	38.4584207561	0.483197431821	CCVJVKWZZMMBHB-WVZVXSGGSA-N	2.0	MTSKWRIATJSKFJ-UHFFFAOYSA-N	flat tautomer	637265111	1203.0	31.7375489103	1.0	63.4750978205	0.161065810607	2.01	0.133070171644
25144231	637265111	3901.0	38.4584207561	0.483197431821	CCVJVKWZZMMBHB-WVZVXSGGSA-N	2.0	MTSKWRIATJSKFJ-UHFFFAOYSA-N	flat tautomer	637265111	7560.0	31.7375489103	1.0	63.4750978205	0.161065810607	2.01	0.133070171644
25144232	637265111	3901.0	38.4584207561	0.483197431821	CCVJVKWZZMMBHB-WVZVXSGGSA-N	2.0	MTSKWRIATJSKFJ-UHFFFAOYSA-N	flat tautomer	637265111	7637.0	31.7375489103	1.0	63.4750978205	0.161065810607	2.01	0.133070171644
25144233	637265111	3901.0	38.4584207561	0.483197431821	CCVJVKWZZMMBHB-WVZVXSGGSA-N	2.0	MTSKWRIATJSKFJ-UHFFFAOYSA-N	flat tautomer	637265111	11610.0	31.7375489103	1.0	63.4750978205	0.161065810607	2.01	0.133070171644
41343999	637264737	3901.0	30.1649438983	0.506865360633	CCVJVKWZZMMBHB-WVZVXSGGSA-N	2.0	MTSKWRIATJSKFJ-UHFFFAOYSA-N	flat tautomer	637264737	7054.0	38.1463017882	1.0	60.3298877966	0.168955120211	2.01	0.132970407752
51232611	637265270	1028.0	18.625251654	0.484729575485	CCVJVKWZZMMBHB-WVZVXSGGSA-N	2.0	APIQNBNBIICCON-FKMSRSAHSA-N	flat tautomer	637265270	1028.0	15.7447274949	2.0	31.4894549898	0.161576525162	2.01	0.132914506353
25000436	637266728	1157.0	45.5917600347	0.340876478374	CCVJVKWZZMMBHB-WVZVXSGGSA-N	2.0	APIQNBNBIICCON-FKMSRSAHSA-N	flat tautomer	637266728	4116.0	44.7594507517	1.0	89.5189015034	0.113625492791	2.01	0.132900514644
25000481	637266728	2964.0	45.5917600347	0.340876478374	CCVJVKWZZMMBHB-WVZVXSGGSA-N	2.0	APIQNBNBIICCON-FKMSRSAHSA-N	flat tautomer	637266728	4116.0	44.7594507517	1.0	89.5189015034	0.113625492791	2.01	0.132900514644
2720124	637266893	2964.0	35.7544873322	0.468891160096	CCVJVKWZZMMBHB-WVZVXSGGSA-N	2.0	APIQNBNBIICCON-FKMSRSAHSA-N	flat tautomer	637266893	2994.0	32.505845406	1.0	65.011690812	0.156297053365	2.01	0.13286622458
2720125	637266893	2964.0	35.7544873322	0.468891160096	CCVJVKWZZMMBHB-WVZVXSGGSA-N	2.0	APIQNBNBIICCON-FKMSRSAHSA-N	flat tautomer	637266893	3901.0	32.505845406	1.0	65.011690812	0.156297053365	2.01	0.13286622458
2720138	637266893	3901.0	33.735182177	0.468891160096	CCVJVKWZZMMBHB-WVZVXSGGSA-N	2.0	MTSKWRIATJSKFJ-UHFFFAOYSA-N	flat tautomer	637266893	2994.0	32.505845406	1.0	65.011690812	0.156297053365	2.01	0.13286622458
51232485	637265270	1028.0	18.625251654	0.483197431821	CCVJVKWZZMMBHB-WVZVXSGGSA-N	2.0	APIQNBNBIICCON-FKMSRSAHSA-N	flat tautomer	637265270	1028.0	15.7447274949	2.0	31.4894549898	0.161065810607	2.01	0.132809351873
18844377	637265556	1157.0	44.0793549986	0.344645303791	CCVJVKWZZMMBHB-WVZVXSGGSA-N	2.0	APIQNBNBIICCON-FKMSRSAHSA-N	flat tautomer	637265556	2964.0	45.9706162223	1.0	88.1587099972	0.11488176793	2.01	0.132757209745
18844380	637265556	1157.0	44.0793549986	0.344645303791	CCVJVKWZZMMBHB-WVZVXSGGSA-N	2.0	APIQNBNBIICCON-FKMSRSAHSA-N	flat tautomer	637265556	4116.0	44.1726307269	1.0	88.1587099972	0.11488176793	2.01	0.132757209745
18844511	637265556	2964.0	44.0793549986	0.344645303791	CCVJVKWZZMMBHB-WVZVXSGGSA-N	2.0	APIQNBNBIICCON-FKMSRSAHSA-N	flat tautomer	637265556	1157.0	45.9706162223	1.0	88.1587099972	0.11488176793	2.01	0.132757209745
18844515	637265556	2964.0	44.0793549986	0.344645303791	CCVJVKWZZMMBHB-WVZVXSGGSA-N	2.0	APIQNBNBIICCON-FKMSRSAHSA-N	flat tautomer	637265556	4116.0	44.1726307269	1.0	88.1587099972	0.11488176793	2.01	0.132757209745
2719998	637266893	2964.0	35.7544873322	0.467049359868	CCVJVKWZZMMBHB-WVZVXSGGSA-N	2.0	APIQNBNBIICCON-FKMSRSAHSA-N	flat tautomer	637266893	2994.0	32.505845406	1.0	65.011690812	0.155683119956	2.01	0.132735557619
2719999	637266893	2964.0	35.7544873322	0.467049359868	CCVJVKWZZMMBHB-WVZVXSGGSA-N	2.0	APIQNBNBIICCON-FKMSRSAHSA-N	flat tautomer	637266893	3901.0	32.505845406	1.0	65.011690812	0.155683119956	2.01	0.132735557619
2720012	637266893	3901.0	33.735182177	0.467049359868	CCVJVKWZZMMBHB-WVZVXSGGSA-N	2.0	MTSKWRIATJSKFJ-UHFFFAOYSA-N	flat tautomer	637266893	2994.0	32.505845406	1.0	65.011690812	0.155683119956	2.01	0.132735557619
2719650	637266893	2964.0	35.7544873322	0.42305455705	CCVJVKWZZMMBHB-WVZVXSGGSA-N	2.0	APIQNBNBIICCON-FKMSRSAHSA-N	flat tautomer	637266893	4116.0	37.6695862267	1.0	71.5089746644	0.141018185683	2.01	0.132613564984
2719651	637266893	2964.0	35.7544873322	0.42305455705	CCVJVKWZZMMBHB-WVZVXSGGSA-N	2.0	APIQNBNBIICCON-FKMSRSAHSA-N	flat tautomer	637266893	7210.0	36.4412914295	1.0	71.5089746644	0.141018185683	2.01	0.132613564984
25144166	637265111	3901.0	38.4584207561	0.435399340261	CCVJVKWZZMMBHB-WVZVXSGGSA-N	2.0	MTSKWRIATJSKFJ-UHFFFAOYSA-N	flat tautomer	637265111	7786.0	34.6655462488	1.0	69.3310924977	0.14513311342	2.01	0.132541740893
25144167	637265111	3901.0	38.4584207561	0.435399340261	CCVJVKWZZMMBHB-WVZVXSGGSA-N	2.0	MTSKWRIATJSKFJ-UHFFFAOYSA-N	flat tautomer	637265111	11748.0	34.6655462488	1.0	69.3310924977	0.14513311342	2.01	0.132541740893
25144168	637265111	3901.0	38.4584207561	0.435399340261	CCVJVKWZZMMBHB-WVZVXSGGSA-N	2.0	MTSKWRIATJSKFJ-UHFFFAOYSA-N	flat tautomer	637265111	15253.0	34.6655462488	1.0	69.3310924977	0.14513311342	2.01	0.132541740893
25144169	637265111	3901.0	38.4584207561	0.435399340261	CCVJVKWZZMMBHB-WVZVXSGGSA-N	2.0	MTSKWRIATJSKFJ-UHFFFAOYSA-N	flat tautomer	637265111	15840.0	34.6655462488	1.0	69.3310924977	0.14513311342	2.01	0.132541740893
1863293	637271432	3901.0	29.6003262785	0.50974719074	CCVJVKWZZMMBHB-WVZVXSGGSA-N	2.0	MTSKWRIATJSKFJ-UHFFFAOYSA-N	flat tautomer	637271432	5154.0	38.5376020021	1.0	59.200652557	0.169915730247	2.01	0.132531481195
1863294	637271432	3901.0	29.6003262785	0.50974719074	CCVJVKWZZMMBHB-WVZVXSGGSA-N	2.0	MTSKWRIATJSKFJ-UHFFFAOYSA-N	flat tautomer	637271432	4116.0	37.1931419705	1.0	59.200652557	0.169915730247	2.01	0.132531481195
1863295	637271432	3901.0	29.6003262785	0.50974719074	CCVJVKWZZMMBHB-WVZVXSGGSA-N	2.0	MTSKWRIATJSKFJ-UHFFFAOYSA-N	flat tautomer	637271432	189.0	37.130181792	1.0	59.200652557	0.169915730247	2.01	0.132531481195
1863296	637271432	3901.0	29.6003262785	0.50974719074	CCVJVKWZZMMBHB-WVZVXSGGSA-N	2.0	MTSKWRIATJSKFJ-UHFFFAOYSA-N	flat tautomer	637271432	1846.0	37.130181792	1.0	59.200652557	0.169915730247	2.01	0.132531481195
1863297	637271432	3901.0	29.6003262785	0.50974719074	CCVJVKWZZMMBHB-WVZVXSGGSA-N	2.0	MTSKWRIATJSKFJ-UHFFFAOYSA-N	flat tautomer	637271432	2046.0	37.130181792	1.0	59.200652557	0.169915730247	2.01	0.132531481195
1863302	637271432	3901.0	29.6003262785	0.50974719074	CCVJVKWZZMMBHB-WVZVXSGGSA-N	2.0	MTSKWRIATJSKFJ-UHFFFAOYSA-N	flat tautomer	637271432	2728.0	36.8181564121	1.0	59.200652557	0.169915730247	2.01	0.132531481195
1863303	637271432	3901.0	29.6003262785	0.50974719074	CCVJVKWZZMMBHB-WVZVXSGGSA-N	2.0	MTSKWRIATJSKFJ-UHFFFAOYSA-N	flat tautomer	637271432	6122.0	36.8181564121	1.0	59.200652557	0.169915730247	2.01	0.132531481195
1863304	637271432	3901.0	29.6003262785	0.50974719074	CCVJVKWZZMMBHB-WVZVXSGGSA-N	2.0	MTSKWRIATJSKFJ-UHFFFAOYSA-N	flat tautomer	637271432	12690.0	36.627087997	1.0	59.200652557	0.169915730247	2.01	0.132531481195
1863305	637271432	3901.0	29.6003262785	0.50974719074	CCVJVKWZZMMBHB-WVZVXSGGSA-N	2.0	MTSKWRIATJSKFJ-UHFFFAOYSA-N	flat tautomer	637271432	263.0	36.6108339156	1.0	59.200652557	0.169915730247	2.01	0.132531481195
1863306	637271432	3901.0	29.6003262785	0.50974719074	CCVJVKWZZMMBHB-WVZVXSGGSA-N	2.0	MTSKWRIATJSKFJ-UHFFFAOYSA-N	flat tautomer	637271432	4015.0	36.6108339156	1.0	59.200652557	0.169915730247	2.01	0.132531481195
9684831	637265842	12848.0	35.6439741428	0.42305455705	CCVJVKWZZMMBHB-WVZVXSGGSA-N	2.0	APIQNBNBIICCON-FKMSRSAHSA-N	flat tautomer	637265842	1785.0	44.8507808873	1.0	71.2879482856	0.141018185683	2.01	0.132510972507
9684832	637265842	12848.0	35.6439741428	0.42305455705	CCVJVKWZZMMBHB-WVZVXSGGSA-N	2.0	APIQNBNBIICCON-FKMSRSAHSA-N	flat tautomer	637265842	4116.0	44.2433638918	1.0	71.2879482856	0.141018185683	2.01	0.132510972507
9684833	637265842	12848.0	35.6439741428	0.42305455705	CCVJVKWZZMMBHB-WVZVXSGGSA-N	2.0	APIQNBNBIICCON-FKMSRSAHSA-N	flat tautomer	637265842	1548.0	44.2006594505	1.0	71.2879482856	0.141018185683	2.01	0.132510972507
9684834	637265842	12848.0	35.6439741428	0.42305455705	CCVJVKWZZMMBHB-WVZVXSGGSA-N	2.0	APIQNBNBIICCON-FKMSRSAHSA-N	flat tautomer	637265842	2379.0	44.2006594505	1.0	71.2879482856	0.141018185683	2.01	0.132510972507
9684835	637265842	12848.0	35.6439741428	0.42305455705	CCVJVKWZZMMBHB-WVZVXSGGSA-N	2.0	APIQNBNBIICCON-FKMSRSAHSA-N	flat tautomer	637265842	5848.0	44.2006594505	1.0	71.2879482856	0.141018185683	2.01	0.132510972507
9684836	637265842	12848.0	35.6439741428	0.42305455705	CCVJVKWZZMMBHB-WVZVXSGGSA-N	2.0	APIQNBNBIICCON-FKMSRSAHSA-N	flat tautomer	637265842	6557.0	44.2006594505	1.0	71.2879482856	0.141018185683	2.01	0.132510972507
9684837	637265842	12848.0	35.6439741428	0.42305455705	CCVJVKWZZMMBHB-WVZVXSGGSA-N	2.0	APIQNBNBIICCON-FKMSRSAHSA-N	flat tautomer	637265842	7537.0	44.1106982975	1.0	71.2879482856	0.141018185683	2.01	0.132510972507
9684838	637265842	12848.0	35.6439741428	0.42305455705	CCVJVKWZZMMBHB-WVZVXSGGSA-N	2.0	APIQNBNBIICCON-FKMSRSAHSA-N	flat tautomer	637265842	10453.0	44.1106982975	1.0	71.2879482856	0.141018185683	2.01	0.132510972507
9684839	637265842	12848.0	35.6439741428	0.42305455705	CCVJVKWZZMMBHB-WVZVXSGGSA-N	2.0	APIQNBNBIICCON-FKMSRSAHSA-N	flat tautomer	637265842	2331.0	43.571865206	1.0	71.2879482856	0.141018185683	2.01	0.132510972507
9684840	637265842	12848.0	35.6439741428	0.42305455705	CCVJVKWZZMMBHB-WVZVXSGGSA-N	2.0	APIQNBNBIICCON-FKMSRSAHSA-N	flat tautomer	637265842	4385.0	43.571865206	1.0	71.2879482856	0.141018185683	2.01	0.132510972507
9684841	637265842	12848.0	35.6439741428	0.42305455705	CCVJVKWZZMMBHB-WVZVXSGGSA-N	2.0	APIQNBNBIICCON-FKMSRSAHSA-N	flat tautomer	637265842	12108.0	43.571865206	1.0	71.2879482856	0.141018185683	2.01	0.132510972507
9684842	637265842	12848.0	35.6439741428	0.42305455705	CCVJVKWZZMMBHB-WVZVXSGGSA-N	2.0	APIQNBNBIICCON-FKMSRSAHSA-N	flat tautomer	637265842	13884.0	43.571865206	1.0	71.2879482856	0.141018185683	2.01	0.132510972507
9684843	637265842	12848.0	35.6439741428	0.42305455705	CCVJVKWZZMMBHB-WVZVXSGGSA-N	2.0	APIQNBNBIICCON-FKMSRSAHSA-N	flat tautomer	637265842	189.0	43.0324520238	1.0	71.2879482856	0.141018185683	2.01	0.132510972507
9684844	637265842	12848.0	35.6439741428	0.42305455705	CCVJVKWZZMMBHB-WVZVXSGGSA-N	2.0	APIQNBNBIICCON-FKMSRSAHSA-N	flat tautomer	637265842	1846.0	43.0324520238	1.0	71.2879482856	0.141018185683	2.01	0.132510972507
9684845	637265842	12848.0	35.6439741428	0.42305455705	CCVJVKWZZMMBHB-WVZVXSGGSA-N	2.0	APIQNBNBIICCON-FKMSRSAHSA-N	flat tautomer	637265842	2046.0	43.0324520238	1.0	71.2879482856	0.141018185683	2.01	0.132510972507
41343987	637264737	3901.0	30.1649438983	0.499365073843	CCVJVKWZZMMBHB-WVZVXSGGSA-N	2.0	MTSKWRIATJSKFJ-UHFFFAOYSA-N	flat tautomer	637264737	7054.0	38.1463017882	1.0	60.3298877966	0.166455024614	2.01	0.132475750462
2719737	637266893	2964.0	35.7544873322	0.435399340261	CCVJVKWZZMMBHB-WVZVXSGGSA-N	2.0	APIQNBNBIICCON-FKMSRSAHSA-N	flat tautomer	637266893	6629.0	34.5142785735	1.0	69.028557147	0.14513311342	2.01	0.132396912852
18844947	637265556	1157.0	44.0793549986	0.340876478374	CCVJVKWZZMMBHB-WVZVXSGGSA-N	2.0	APIQNBNBIICCON-FKMSRSAHSA-N	flat tautomer	637265556	2964.0	45.9706162223	1.0	88.1587099972	0.113625492791	2.01	0.132392774411
18844950	637265556	1157.0	44.0793549986	0.340876478374	CCVJVKWZZMMBHB-WVZVXSGGSA-N	2.0	APIQNBNBIICCON-FKMSRSAHSA-N	flat tautomer	637265556	4116.0	44.1726307269	1.0	88.1587099972	0.113625492791	2.01	0.132392774411
18845081	637265556	2964.0	44.0793549986	0.340876478374	CCVJVKWZZMMBHB-WVZVXSGGSA-N	2.0	APIQNBNBIICCON-FKMSRSAHSA-N	flat tautomer	637265556	1157.0	45.9706162223	1.0	88.1587099972	0.113625492791	2.01	0.132392774411
18845085	637265556	2964.0	44.0793549986	0.340876478374	CCVJVKWZZMMBHB-WVZVXSGGSA-N	2.0	APIQNBNBIICCON-FKMSRSAHSA-N	flat tautomer	637265556	4116.0	44.1726307269	1.0	88.1587099972	0.113625492791	2.01	0.132392774411
25144370	637265111	3901.0	38.4584207561	0.473292729881	CCVJVKWZZMMBHB-WVZVXSGGSA-N	2.0	MTSKWRIATJSKFJ-UHFFFAOYSA-N	flat tautomer	637265111	1203.0	31.7375489103	1.0	63.4750978205	0.157764243294	2.01	0.132382939782
25144371	637265111	3901.0	38.4584207561	0.473292729881	CCVJVKWZZMMBHB-WVZVXSGGSA-N	2.0	MTSKWRIATJSKFJ-UHFFFAOYSA-N	flat tautomer	637265111	7560.0	31.7375489103	1.0	63.4750978205	0.157764243294	2.01	0.132382939782
25144372	637265111	3901.0	38.4584207561	0.473292729881	CCVJVKWZZMMBHB-WVZVXSGGSA-N	2.0	MTSKWRIATJSKFJ-UHFFFAOYSA-N	flat tautomer	637265111	7637.0	31.7375489103	1.0	63.4750978205	0.157764243294	2.01	0.132382939782
25144373	637265111	3901.0	38.4584207561	0.473292729881	CCVJVKWZZMMBHB-WVZVXSGGSA-N	2.0	MTSKWRIATJSKFJ-UHFFFAOYSA-N	flat tautomer	637265111	11610.0	31.7375489103	1.0	63.4750978205	0.157764243294	2.01	0.132382939782
1863278	637271432	3901.0	29.6003262785	0.506865360633	CCVJVKWZZMMBHB-WVZVXSGGSA-N	2.0	MTSKWRIATJSKFJ-UHFFFAOYSA-N	flat tautomer	637271432	5154.0	38.5376020021	1.0	59.200652557	0.168955120211	2.01	0.132343767749
1863279	637271432	3901.0	29.6003262785	0.506865360633	CCVJVKWZZMMBHB-WVZVXSGGSA-N	2.0	MTSKWRIATJSKFJ-UHFFFAOYSA-N	flat tautomer	637271432	4116.0	37.1931419705	1.0	59.200652557	0.168955120211	2.01	0.132343767749
1863280	637271432	3901.0	29.6003262785	0.506865360633	CCVJVKWZZMMBHB-WVZVXSGGSA-N	2.0	MTSKWRIATJSKFJ-UHFFFAOYSA-N	flat tautomer	637271432	189.0	37.130181792	1.0	59.200652557	0.168955120211	2.01	0.132343767749
1863281	637271432	3901.0	29.6003262785	0.506865360633	CCVJVKWZZMMBHB-WVZVXSGGSA-N	2.0	MTSKWRIATJSKFJ-UHFFFAOYSA-N	flat tautomer	637271432	1846.0	37.130181792	1.0	59.200652557	0.168955120211	2.01	0.132343767749
1863282	637271432	3901.0	29.6003262785	0.506865360633	CCVJVKWZZMMBHB-WVZVXSGGSA-N	2.0	MTSKWRIATJSKFJ-UHFFFAOYSA-N	flat tautomer	637271432	2046.0	37.130181792	1.0	59.200652557	0.168955120211	2.01	0.132343767749
1863287	637271432	3901.0	29.6003262785	0.506865360633	CCVJVKWZZMMBHB-WVZVXSGGSA-N	2.0	MTSKWRIATJSKFJ-UHFFFAOYSA-N	flat tautomer	637271432	2728.0	36.8181564121	1.0	59.200652557	0.168955120211	2.01	0.132343767749
1863288	637271432	3901.0	29.6003262785	0.506865360633	CCVJVKWZZMMBHB-WVZVXSGGSA-N	2.0	MTSKWRIATJSKFJ-UHFFFAOYSA-N	flat tautomer	637271432	6122.0	36.8181564121	1.0	59.200652557	0.168955120211	2.01	0.132343767749
1863289	637271432	3901.0	29.6003262785	0.506865360633	CCVJVKWZZMMBHB-WVZVXSGGSA-N	2.0	MTSKWRIATJSKFJ-UHFFFAOYSA-N	flat tautomer	637271432	12690.0	36.627087997	1.0	59.200652557	0.168955120211	2.01	0.132343767749
1863290	637271432	3901.0	29.6003262785	0.506865360633	CCVJVKWZZMMBHB-WVZVXSGGSA-N	2.0	MTSKWRIATJSKFJ-UHFFFAOYSA-N	flat tautomer	637271432	263.0	36.6108339156	1.0	59.200652557	0.168955120211	2.01	0.132343767749
1863291	637271432	3901.0	29.6003262785	0.506865360633	CCVJVKWZZMMBHB-WVZVXSGGSA-N	2.0	MTSKWRIATJSKFJ-UHFFFAOYSA-N	flat tautomer	637271432	4015.0	36.6108339156	1.0	59.200652557	0.168955120211	2.01	0.132343767749
2719738	637266893	2964.0	35.7544873322	0.435399340261	CCVJVKWZZMMBHB-WVZVXSGGSA-N	2.0	APIQNBNBIICCON-FKMSRSAHSA-N	flat tautomer	637266893	971.0	34.4259687323	1.0	68.8519374645	0.14513311342	2.01	0.132312142244
2719739	637266893	2964.0	35.7544873322	0.435399340261	CCVJVKWZZMMBHB-WVZVXSGGSA-N	2.0	APIQNBNBIICCON-FKMSRSAHSA-N	flat tautomer	637266893	13940.0	34.4259687323	1.0	68.8519374645	0.14513311342	2.01	0.132312142244
41343995	637264737	3901.0	30.1649438983	0.495557044552	CCVJVKWZZMMBHB-WVZVXSGGSA-N	2.0	MTSKWRIATJSKFJ-UHFFFAOYSA-N	flat tautomer	637264737	7054.0	38.1463017882	1.0	60.3298877966	0.165185681517	2.01	0.13222246853
29019191	637266674	3965.0	43.3223930473	0.344645303791	CCVJVKWZZMMBHB-WVZVXSGGSA-N	2.0	MTSKWRIATJSKFJ-UHFFFAOYSA-N	flat tautomer	637266674	4932.0	48.1001794976	1.0	86.6447860946	0.11488176793	2.01	0.132183551948
51232590	637265270	1028.0	18.625251654	0.473292729881	CCVJVKWZZMMBHB-WVZVXSGGSA-N	2.0	APIQNBNBIICCON-FKMSRSAHSA-N	flat tautomer	637265270	1028.0	15.7447274949	2.0	31.4894549898	0.157764243294	2.01	0.132123466997
25144426	637265111	3901.0	38.4584207561	0.468891160096	CCVJVKWZZMMBHB-WVZVXSGGSA-N	2.0	MTSKWRIATJSKFJ-UHFFFAOYSA-N	flat tautomer	637265111	1203.0	31.7375489103	1.0	63.4750978205	0.156297053365	2.01	0.132074073872
25144427	637265111	3901.0	38.4584207561	0.468891160096	CCVJVKWZZMMBHB-WVZVXSGGSA-N	2.0	MTSKWRIATJSKFJ-UHFFFAOYSA-N	flat tautomer	637265111	7560.0	31.7375489103	1.0	63.4750978205	0.156297053365	2.01	0.132074073872
25144428	637265111	3901.0	38.4584207561	0.468891160096	CCVJVKWZZMMBHB-WVZVXSGGSA-N	2.0	MTSKWRIATJSKFJ-UHFFFAOYSA-N	flat tautomer	637265111	7637.0	31.7375489103	1.0	63.4750978205	0.156297053365	2.01	0.132074073872
25144429	637265111	3901.0	38.4584207561	0.468891160096	CCVJVKWZZMMBHB-WVZVXSGGSA-N	2.0	MTSKWRIATJSKFJ-UHFFFAOYSA-N	flat tautomer	637265111	11610.0	31.7375489103	1.0	63.4750978205	0.156297053365	2.01	0.132074073872
2719740	637266893	2964.0	35.7544873322	0.435399340261	CCVJVKWZZMMBHB-WVZVXSGGSA-N	2.0	APIQNBNBIICCON-FKMSRSAHSA-N	flat tautomer	637266893	2331.0	34.0609802236	1.0	68.1219604471	0.14513311342	2.01	0.131960041706
2719741	637266893	2964.0	35.7544873322	0.435399340261	CCVJVKWZZMMBHB-WVZVXSGGSA-N	2.0	APIQNBNBIICCON-FKMSRSAHSA-N	flat tautomer	637266893	4385.0	34.0609802236	1.0	68.1219604471	0.14513311342	2.01	0.131960041706
2719742	637266893	2964.0	35.7544873322	0.435399340261	CCVJVKWZZMMBHB-WVZVXSGGSA-N	2.0	APIQNBNBIICCON-FKMSRSAHSA-N	flat tautomer	637266893	12108.0	34.0609802236	1.0	68.1219604471	0.14513311342	2.01	0.131960041706
2719743	637266893	2964.0	35.7544873322	0.435399340261	CCVJVKWZZMMBHB-WVZVXSGGSA-N	2.0	APIQNBNBIICCON-FKMSRSAHSA-N	flat tautomer	637266893	13884.0	34.0609802236	1.0	68.1219604471	0.14513311342	2.01	0.131960041706
25144342	637265111	3901.0	38.4584207561	0.467049359868	CCVJVKWZZMMBHB-WVZVXSGGSA-N	2.0	MTSKWRIATJSKFJ-UHFFFAOYSA-N	flat tautomer	637265111	1203.0	31.7375489103	1.0	63.4750978205	0.155683119956	2.01	0.131944185949
25144343	637265111	3901.0	38.4584207561	0.467049359868	CCVJVKWZZMMBHB-WVZVXSGGSA-N	2.0	MTSKWRIATJSKFJ-UHFFFAOYSA-N	flat tautomer	637265111	7560.0	31.7375489103	1.0	63.4750978205	0.155683119956	2.01	0.131944185949
25144344	637265111	3901.0	38.4584207561	0.467049359868	CCVJVKWZZMMBHB-WVZVXSGGSA-N	2.0	MTSKWRIATJSKFJ-UHFFFAOYSA-N	flat tautomer	637265111	7637.0	31.7375489103	1.0	63.4750978205	0.155683119956	2.01	0.131944185949
25144345	637265111	3901.0	38.4584207561	0.467049359868	CCVJVKWZZMMBHB-WVZVXSGGSA-N	2.0	MTSKWRIATJSKFJ-UHFFFAOYSA-N	flat tautomer	637265111	11610.0	31.7375489103	1.0	63.4750978205	0.155683119956	2.01	0.131944185949
1863233	637271432	3901.0	29.6003262785	0.499365073843	CCVJVKWZZMMBHB-WVZVXSGGSA-N	2.0	MTSKWRIATJSKFJ-UHFFFAOYSA-N	flat tautomer	637271432	5154.0	38.5376020021	1.0	59.200652557	0.166455024614	2.01	0.131851441593
1863234	637271432	3901.0	29.6003262785	0.499365073843	CCVJVKWZZMMBHB-WVZVXSGGSA-N	2.0	MTSKWRIATJSKFJ-UHFFFAOYSA-N	flat tautomer	637271432	4116.0	37.1931419705	1.0	59.200652557	0.166455024614	2.01	0.131851441593
1863235	637271432	3901.0	29.6003262785	0.499365073843	CCVJVKWZZMMBHB-WVZVXSGGSA-N	2.0	MTSKWRIATJSKFJ-UHFFFAOYSA-N	flat tautomer	637271432	189.0	37.130181792	1.0	59.200652557	0.166455024614	2.01	0.131851441593
1863236	637271432	3901.0	29.6003262785	0.499365073843	CCVJVKWZZMMBHB-WVZVXSGGSA-N	2.0	MTSKWRIATJSKFJ-UHFFFAOYSA-N	flat tautomer	637271432	1846.0	37.130181792	1.0	59.200652557	0.166455024614	2.01	0.131851441593
1863237	637271432	3901.0	29.6003262785	0.499365073843	CCVJVKWZZMMBHB-WVZVXSGGSA-N	2.0	MTSKWRIATJSKFJ-UHFFFAOYSA-N	flat tautomer	637271432	2046.0	37.130181792	1.0	59.200652557	0.166455024614	2.01	0.131851441593
1863242	637271432	3901.0	29.6003262785	0.499365073843	CCVJVKWZZMMBHB-WVZVXSGGSA-N	2.0	MTSKWRIATJSKFJ-UHFFFAOYSA-N	flat tautomer	637271432	2728.0	36.8181564121	1.0	59.200652557	0.166455024614	2.01	0.131851441593
1863243	637271432	3901.0	29.6003262785	0.499365073843	CCVJVKWZZMMBHB-WVZVXSGGSA-N	2.0	MTSKWRIATJSKFJ-UHFFFAOYSA-N	flat tautomer	637271432	6122.0	36.8181564121	1.0	59.200652557	0.166455024614	2.01	0.131851441593
1863244	637271432	3901.0	29.6003262785	0.499365073843	CCVJVKWZZMMBHB-WVZVXSGGSA-N	2.0	MTSKWRIATJSKFJ-UHFFFAOYSA-N	flat tautomer	637271432	12690.0	36.627087997	1.0	59.200652557	0.166455024614	2.01	0.131851441593
1863245	637271432	3901.0	29.6003262785	0.499365073843	CCVJVKWZZMMBHB-WVZVXSGGSA-N	2.0	MTSKWRIATJSKFJ-UHFFFAOYSA-N	flat tautomer	637271432	263.0	36.6108339156	1.0	59.200652557	0.166455024614	2.01	0.131851441593
1863246	637271432	3901.0	29.6003262785	0.499365073843	CCVJVKWZZMMBHB-WVZVXSGGSA-N	2.0	MTSKWRIATJSKFJ-UHFFFAOYSA-N	flat tautomer	637271432	4015.0	36.6108339156	1.0	59.200652557	0.166455024614	2.01	0.131851441593
29019461	637266674	3965.0	43.3223930473	0.340876478374	CCVJVKWZZMMBHB-WVZVXSGGSA-N	2.0	MTSKWRIATJSKFJ-UHFFFAOYSA-N	flat tautomer	637266674	4932.0	48.1001794976	1.0	86.6447860946	0.113625492791	2.01	0.131820691377
51232632	637265270	1028.0	18.625251654	0.468891160096	CCVJVKWZZMMBHB-WVZVXSGGSA-N	2.0	APIQNBNBIICCON-FKMSRSAHSA-N	flat tautomer	637265270	1028.0	15.7447274949	2.0	31.4894549898	0.156297053365	2.01	0.131815206469
2719744	637266893	2964.0	35.7544873322	0.435399340261	CCVJVKWZZMMBHB-WVZVXSGGSA-N	2.0	APIQNBNBIICCON-FKMSRSAHSA-N	flat tautomer	637266893	5669.0	33.8041003476	1.0	67.6082006952	0.14513311342	2.01	0.131710532065
51232569	637265270	1028.0	18.625251654	0.467049359868	CCVJVKWZZMMBHB-WVZVXSGGSA-N	2.0	APIQNBNBIICCON-FKMSRSAHSA-N	flat tautomer	637265270	1028.0	15.7447274949	2.0	31.4894549898	0.155683119956	2.01	0.131685573129
2719748	637266893	3901.0	33.735182177	0.435399340261	CCVJVKWZZMMBHB-WVZVXSGGSA-N	2.0	MTSKWRIATJSKFJ-UHFFFAOYSA-N	flat tautomer	637266893	4116.0	37.6695862267	1.0	67.470364354	0.14513311342	2.01	0.131643349409
2719749	637266893	3901.0	33.735182177	0.435399340261	CCVJVKWZZMMBHB-WVZVXSGGSA-N	2.0	MTSKWRIATJSKFJ-UHFFFAOYSA-N	flat tautomer	637266893	7210.0	36.4412914295	1.0	67.470364354	0.14513311342	2.01	0.131643349409
2719750	637266893	3901.0	33.735182177	0.435399340261	CCVJVKWZZMMBHB-WVZVXSGGSA-N	2.0	MTSKWRIATJSKFJ-UHFFFAOYSA-N	flat tautomer	637266893	2964.0	34.5142785735	1.0	67.470364354	0.14513311342	2.01	0.131643349409
2719751	637266893	3901.0	33.735182177	0.435399340261	CCVJVKWZZMMBHB-WVZVXSGGSA-N	2.0	MTSKWRIATJSKFJ-UHFFFAOYSA-N	flat tautomer	637266893	6629.0	34.5142785735	1.0	67.470364354	0.14513311342	2.01	0.131643349409
2719752	637266893	3901.0	33.735182177	0.435399340261	CCVJVKWZZMMBHB-WVZVXSGGSA-N	2.0	MTSKWRIATJSKFJ-UHFFFAOYSA-N	flat tautomer	637266893	971.0	34.4259687323	1.0	67.470364354	0.14513311342	2.01	0.131643349409
2719753	637266893	3901.0	33.735182177	0.435399340261	CCVJVKWZZMMBHB-WVZVXSGGSA-N	2.0	MTSKWRIATJSKFJ-UHFFFAOYSA-N	flat tautomer	637266893	13940.0	34.4259687323	1.0	67.470364354	0.14513311342	2.01	0.131643349409
2719754	637266893	3901.0	33.735182177	0.435399340261	CCVJVKWZZMMBHB-WVZVXSGGSA-N	2.0	MTSKWRIATJSKFJ-UHFFFAOYSA-N	flat tautomer	637266893	2331.0	34.0609802236	1.0	67.470364354	0.14513311342	2.01	0.131643349409
2719755	637266893	3901.0	33.735182177	0.435399340261	CCVJVKWZZMMBHB-WVZVXSGGSA-N	2.0	MTSKWRIATJSKFJ-UHFFFAOYSA-N	flat tautomer	637266893	4385.0	34.0609802236	1.0	67.470364354	0.14513311342	2.01	0.131643349409
2719756	637266893	3901.0	33.735182177	0.435399340261	CCVJVKWZZMMBHB-WVZVXSGGSA-N	2.0	MTSKWRIATJSKFJ-UHFFFAOYSA-N	flat tautomer	637266893	12108.0	34.0609802236	1.0	67.470364354	0.14513311342	2.01	0.131643349409
2719757	637266893	3901.0	33.735182177	0.435399340261	CCVJVKWZZMMBHB-WVZVXSGGSA-N	2.0	MTSKWRIATJSKFJ-UHFFFAOYSA-N	flat tautomer	637266893	13884.0	34.0609802236	1.0	67.470364354	0.14513311342	2.01	0.131643349409
2719758	637266893	3901.0	33.735182177	0.435399340261	CCVJVKWZZMMBHB-WVZVXSGGSA-N	2.0	MTSKWRIATJSKFJ-UHFFFAOYSA-N	flat tautomer	637266893	5669.0	33.8041003476	1.0	67.470364354	0.14513311342	2.01	0.131643349409
1863263	637271432	3901.0	29.6003262785	0.495557044552	CCVJVKWZZMMBHB-WVZVXSGGSA-N	2.0	MTSKWRIATJSKFJ-UHFFFAOYSA-N	flat tautomer	637271432	5154.0	38.5376020021	1.0	59.200652557	0.165185681517	2.01	0.131599353285
1863264	637271432	3901.0	29.6003262785	0.495557044552	CCVJVKWZZMMBHB-WVZVXSGGSA-N	2.0	MTSKWRIATJSKFJ-UHFFFAOYSA-N	flat tautomer	637271432	4116.0	37.1931419705	1.0	59.200652557	0.165185681517	2.01	0.131599353285
1863265	637271432	3901.0	29.6003262785	0.495557044552	CCVJVKWZZMMBHB-WVZVXSGGSA-N	2.0	MTSKWRIATJSKFJ-UHFFFAOYSA-N	flat tautomer	637271432	189.0	37.130181792	1.0	59.200652557	0.165185681517	2.01	0.131599353285
1863266	637271432	3901.0	29.6003262785	0.495557044552	CCVJVKWZZMMBHB-WVZVXSGGSA-N	2.0	MTSKWRIATJSKFJ-UHFFFAOYSA-N	flat tautomer	637271432	1846.0	37.130181792	1.0	59.200652557	0.165185681517	2.01	0.131599353285
1863267	637271432	3901.0	29.6003262785	0.495557044552	CCVJVKWZZMMBHB-WVZVXSGGSA-N	2.0	MTSKWRIATJSKFJ-UHFFFAOYSA-N	flat tautomer	637271432	2046.0	37.130181792	1.0	59.200652557	0.165185681517	2.01	0.131599353285
1863272	637271432	3901.0	29.6003262785	0.495557044552	CCVJVKWZZMMBHB-WVZVXSGGSA-N	2.0	MTSKWRIATJSKFJ-UHFFFAOYSA-N	flat tautomer	637271432	2728.0	36.8181564121	1.0	59.200652557	0.165185681517	2.01	0.131599353285
1863273	637271432	3901.0	29.6003262785	0.495557044552	CCVJVKWZZMMBHB-WVZVXSGGSA-N	2.0	MTSKWRIATJSKFJ-UHFFFAOYSA-N	flat tautomer	637271432	6122.0	36.8181564121	1.0	59.200652557	0.165185681517	2.01	0.131599353285
1863274	637271432	3901.0	29.6003262785	0.495557044552	CCVJVKWZZMMBHB-WVZVXSGGSA-N	2.0	MTSKWRIATJSKFJ-UHFFFAOYSA-N	flat tautomer	637271432	12690.0	36.627087997	1.0	59.200652557	0.165185681517	2.01	0.131599353285
1863275	637271432	3901.0	29.6003262785	0.495557044552	CCVJVKWZZMMBHB-WVZVXSGGSA-N	2.0	MTSKWRIATJSKFJ-UHFFFAOYSA-N	flat tautomer	637271432	263.0	36.6108339156	1.0	59.200652557	0.165185681517	2.01	0.131599353285
1863276	637271432	3901.0	29.6003262785	0.495557044552	CCVJVKWZZMMBHB-WVZVXSGGSA-N	2.0	MTSKWRIATJSKFJ-UHFFFAOYSA-N	flat tautomer	637271432	4015.0	36.6108339156	1.0	59.200652557	0.165185681517	2.01	0.131599353285
25144110	637265111	3901.0	38.4584207561	0.42305455705	CCVJVKWZZMMBHB-WVZVXSGGSA-N	2.0	MTSKWRIATJSKFJ-UHFFFAOYSA-N	flat tautomer	637265111	7786.0	34.6655462488	1.0	69.3310924977	0.141018185683	2.01	0.13159210173
25144111	637265111	3901.0	38.4584207561	0.42305455705	CCVJVKWZZMMBHB-WVZVXSGGSA-N	2.0	MTSKWRIATJSKFJ-UHFFFAOYSA-N	flat tautomer	637265111	11748.0	34.6655462488	1.0	69.3310924977	0.141018185683	2.01	0.13159210173
25144112	637265111	3901.0	38.4584207561	0.42305455705	CCVJVKWZZMMBHB-WVZVXSGGSA-N	2.0	MTSKWRIATJSKFJ-UHFFFAOYSA-N	flat tautomer	637265111	15253.0	34.6655462488	1.0	69.3310924977	0.141018185683	2.01	0.13159210173
25144113	637265111	3901.0	38.4584207561	0.42305455705	CCVJVKWZZMMBHB-WVZVXSGGSA-N	2.0	MTSKWRIATJSKFJ-UHFFFAOYSA-N	flat tautomer	637265111	15840.0	34.6655462488	1.0	69.3310924977	0.141018185683	2.01	0.13159210173
41344015	637264737	3901.0	30.1649438983	0.484729575485	CCVJVKWZZMMBHB-WVZVXSGGSA-N	2.0	MTSKWRIATJSKFJ-UHFFFAOYSA-N	flat tautomer	637264737	7054.0	38.1463017882	1.0	60.3298877966	0.161576525162	2.01	0.13149423933
1200141	637264584	3901.0	33.5391021572	0.435399340261	CCVJVKWZZMMBHB-WVZVXSGGSA-N	2.0	MTSKWRIATJSKFJ-UHFFFAOYSA-N	flat tautomer	637264584	5154.0	43.0803989762	1.0	67.0782043145	0.14513311342	2.01	0.131451642397
1200142	637264584	3901.0	33.5391021572	0.435399340261	CCVJVKWZZMMBHB-WVZVXSGGSA-N	2.0	MTSKWRIATJSKFJ-UHFFFAOYSA-N	flat tautomer	637264584	189.0	42.9430951487	1.0	67.0782043145	0.14513311342	2.01	0.131451642397
1200143	637264584	3901.0	33.5391021572	0.435399340261	CCVJVKWZZMMBHB-WVZVXSGGSA-N	2.0	MTSKWRIATJSKFJ-UHFFFAOYSA-N	flat tautomer	637264584	1846.0	42.9430951487	1.0	67.0782043145	0.14513311342	2.01	0.131451642397
1200144	637264584	3901.0	33.5391021572	0.435399340261	CCVJVKWZZMMBHB-WVZVXSGGSA-N	2.0	MTSKWRIATJSKFJ-UHFFFAOYSA-N	flat tautomer	637264584	2046.0	42.9430951487	1.0	67.0782043145	0.14513311342	2.01	0.131451642397
1200150	637264584	3901.0	33.5391021572	0.435399340261	CCVJVKWZZMMBHB-WVZVXSGGSA-N	2.0	MTSKWRIATJSKFJ-UHFFFAOYSA-N	flat tautomer	637264584	12690.0	40.735182177	1.0	67.0782043145	0.14513311342	2.01	0.131451642397
1200152	637264584	3901.0	33.5391021572	0.435399340261	CCVJVKWZZMMBHB-WVZVXSGGSA-N	2.0	MTSKWRIATJSKFJ-UHFFFAOYSA-N	flat tautomer	637264584	2728.0	39.8386319978	1.0	67.0782043145	0.14513311342	2.01	0.131451642397
1200153	637264584	3901.0	33.5391021572	0.435399340261	CCVJVKWZZMMBHB-WVZVXSGGSA-N	2.0	MTSKWRIATJSKFJ-UHFFFAOYSA-N	flat tautomer	637264584	6122.0	39.8386319978	1.0	67.0782043145	0.14513311342	2.01	0.131451642397
2719653	637266893	2964.0	35.7544873322	0.42305455705	CCVJVKWZZMMBHB-WVZVXSGGSA-N	2.0	APIQNBNBIICCON-FKMSRSAHSA-N	flat tautomer	637266893	6629.0	34.5142785735	1.0	69.028557147	0.141018185683	2.01	0.131448311357
41343991	637264737	3901.0	30.1649438983	0.483197431821	CCVJVKWZZMMBHB-WVZVXSGGSA-N	2.0	MTSKWRIATJSKFJ-UHFFFAOYSA-N	flat tautomer	637264737	7054.0	38.1463017882	1.0	60.3298877966	0.161065810607	2.01	0.131390208485
2719654	637266893	2964.0	35.7544873322	0.42305455705	CCVJVKWZZMMBHB-WVZVXSGGSA-N	2.0	APIQNBNBIICCON-FKMSRSAHSA-N	flat tautomer	637266893	971.0	34.4259687323	1.0	68.8519374645	0.141018185683	2.01	0.131364148116
2719655	637266893	2964.0	35.7544873322	0.42305455705	CCVJVKWZZMMBHB-WVZVXSGGSA-N	2.0	APIQNBNBIICCON-FKMSRSAHSA-N	flat tautomer	637266893	13940.0	34.4259687323	1.0	68.8519374645	0.141018185683	2.01	0.131364148116
25309600	637268956	1157.0	42.1197582241	0.344645303791	CCVJVKWZZMMBHB-WVZVXSGGSA-N	2.0	APIQNBNBIICCON-FKMSRSAHSA-N	flat tautomer	637268956	8360.0	54.2125395255	1.0	84.2395164482	0.11488176793	2.01	0.131256486744
25309601	637268956	1157.0	42.1197582241	0.344645303791	CCVJVKWZZMMBHB-WVZVXSGGSA-N	2.0	APIQNBNBIICCON-FKMSRSAHSA-N	flat tautomer	637268956	10160.0	54.2125395255	1.0	84.2395164482	0.11488176793	2.01	0.131256486744
25309642	637268956	2964.0	42.1197582241	0.344645303791	CCVJVKWZZMMBHB-WVZVXSGGSA-N	2.0	APIQNBNBIICCON-FKMSRSAHSA-N	flat tautomer	637268956	8360.0	54.2125395255	1.0	84.2395164482	0.11488176793	2.01	0.131256486744
25309643	637268956	2964.0	42.1197582241	0.344645303791	CCVJVKWZZMMBHB-WVZVXSGGSA-N	2.0	APIQNBNBIICCON-FKMSRSAHSA-N	flat tautomer	637268956	10160.0	54.2125395255	1.0	84.2395164482	0.11488176793	2.01	0.131256486744
29019085	637266674	4932.0	48.2225731776	0.344645303791	CCVJVKWZZMMBHB-WVZVXSGGSA-N	2.0	APIQNBNBIICCON-FKMSRSAHSA-N	flat tautomer	637266674	3965.0	42.0660068362	1.0	84.1320136723	0.11488176793	2.01	0.131214590746
2719745	637266893	2964.0	35.7544873322	0.435399340261	CCVJVKWZZMMBHB-WVZVXSGGSA-N	2.0	APIQNBNBIICCON-FKMSRSAHSA-N	flat tautomer	637266893	6999.0	33.1226286541	1.0	66.2452573083	0.14513311342	2.01	0.13104165141
2719759	637266893	3901.0	33.735182177	0.435399340261	CCVJVKWZZMMBHB-WVZVXSGGSA-N	2.0	MTSKWRIATJSKFJ-UHFFFAOYSA-N	flat tautomer	637266893	6999.0	33.1226286541	1.0	66.2452573083	0.14513311342	2.01	0.13104165141
2719656	637266893	2964.0	35.7544873322	0.42305455705	CCVJVKWZZMMBHB-WVZVXSGGSA-N	2.0	APIQNBNBIICCON-FKMSRSAHSA-N	flat tautomer	637266893	2331.0	34.0609802236	1.0	68.1219604471	0.141018185683	2.01	0.131014570319
2719657	637266893	2964.0	35.7544873322	0.42305455705	CCVJVKWZZMMBHB-WVZVXSGGSA-N	2.0	APIQNBNBIICCON-FKMSRSAHSA-N	flat tautomer	637266893	4385.0	34.0609802236	1.0	68.1219604471	0.141018185683	2.01	0.131014570319
2719658	637266893	2964.0	35.7544873322	0.42305455705	CCVJVKWZZMMBHB-WVZVXSGGSA-N	2.0	APIQNBNBIICCON-FKMSRSAHSA-N	flat tautomer	637266893	12108.0	34.0609802236	1.0	68.1219604471	0.141018185683	2.01	0.131014570319
2719659	637266893	2964.0	35.7544873322	0.42305455705	CCVJVKWZZMMBHB-WVZVXSGGSA-N	2.0	APIQNBNBIICCON-FKMSRSAHSA-N	flat tautomer	637266893	13884.0	34.0609802236	1.0	68.1219604471	0.141018185683	2.01	0.131014570319
25309782	637268956	1157.0	42.1197582241	0.340876478374	CCVJVKWZZMMBHB-WVZVXSGGSA-N	2.0	APIQNBNBIICCON-FKMSRSAHSA-N	flat tautomer	637268956	8360.0	54.2125395255	1.0	84.2395164482	0.113625492791	2.01	0.130896171084
25309783	637268956	1157.0	42.1197582241	0.340876478374	CCVJVKWZZMMBHB-WVZVXSGGSA-N	2.0	APIQNBNBIICCON-FKMSRSAHSA-N	flat tautomer	637268956	10160.0	54.2125395255	1.0	84.2395164482	0.113625492791	2.01	0.130896171084
25309824	637268956	2964.0	42.1197582241	0.340876478374	CCVJVKWZZMMBHB-WVZVXSGGSA-N	2.0	APIQNBNBIICCON-FKMSRSAHSA-N	flat tautomer	637268956	8360.0	54.2125395255	1.0	84.2395164482	0.113625492791	2.01	0.130896171084
25309825	637268956	2964.0	42.1197582241	0.340876478374	CCVJVKWZZMMBHB-WVZVXSGGSA-N	2.0	APIQNBNBIICCON-FKMSRSAHSA-N	flat tautomer	637268956	10160.0	54.2125395255	1.0	84.2395164482	0.113625492791	2.01	0.130896171084
1863338	637271432	3901.0	29.6003262785	0.484729575485	CCVJVKWZZMMBHB-WVZVXSGGSA-N	2.0	MTSKWRIATJSKFJ-UHFFFAOYSA-N	flat tautomer	637271432	5154.0	38.5376020021	1.0	59.200652557	0.161576525162	2.01	0.130874555958
1863339	637271432	3901.0	29.6003262785	0.484729575485	CCVJVKWZZMMBHB-WVZVXSGGSA-N	2.0	MTSKWRIATJSKFJ-UHFFFAOYSA-N	flat tautomer	637271432	4116.0	37.1931419705	1.0	59.200652557	0.161576525162	2.01	0.130874555958
1863340	637271432	3901.0	29.6003262785	0.484729575485	CCVJVKWZZMMBHB-WVZVXSGGSA-N	2.0	MTSKWRIATJSKFJ-UHFFFAOYSA-N	flat tautomer	637271432	189.0	37.130181792	1.0	59.200652557	0.161576525162	2.01	0.130874555958
1863341	637271432	3901.0	29.6003262785	0.484729575485	CCVJVKWZZMMBHB-WVZVXSGGSA-N	2.0	MTSKWRIATJSKFJ-UHFFFAOYSA-N	flat tautomer	637271432	1846.0	37.130181792	1.0	59.200652557	0.161576525162	2.01	0.130874555958
1863342	637271432	3901.0	29.6003262785	0.484729575485	CCVJVKWZZMMBHB-WVZVXSGGSA-N	2.0	MTSKWRIATJSKFJ-UHFFFAOYSA-N	flat tautomer	637271432	2046.0	37.130181792	1.0	59.200652557	0.161576525162	2.01	0.130874555958
1863347	637271432	3901.0	29.6003262785	0.484729575485	CCVJVKWZZMMBHB-WVZVXSGGSA-N	2.0	MTSKWRIATJSKFJ-UHFFFAOYSA-N	flat tautomer	637271432	2728.0	36.8181564121	1.0	59.200652557	0.161576525162	2.01	0.130874555958
1863348	637271432	3901.0	29.6003262785	0.484729575485	CCVJVKWZZMMBHB-WVZVXSGGSA-N	2.0	MTSKWRIATJSKFJ-UHFFFAOYSA-N	flat tautomer	637271432	6122.0	36.8181564121	1.0	59.200652557	0.161576525162	2.01	0.130874555958
1863349	637271432	3901.0	29.6003262785	0.484729575485	CCVJVKWZZMMBHB-WVZVXSGGSA-N	2.0	MTSKWRIATJSKFJ-UHFFFAOYSA-N	flat tautomer	637271432	12690.0	36.627087997	1.0	59.200652557	0.161576525162	2.01	0.130874555958
1863350	637271432	3901.0	29.6003262785	0.484729575485	CCVJVKWZZMMBHB-WVZVXSGGSA-N	2.0	MTSKWRIATJSKFJ-UHFFFAOYSA-N	flat tautomer	637271432	263.0	36.6108339156	1.0	59.200652557	0.161576525162	2.01	0.130874555958
1863351	637271432	3901.0	29.6003262785	0.484729575485	CCVJVKWZZMMBHB-WVZVXSGGSA-N	2.0	MTSKWRIATJSKFJ-UHFFFAOYSA-N	flat tautomer	637271432	4015.0	36.6108339156	1.0	59.200652557	0.161576525162	2.01	0.130874555958
29019355	637266674	4932.0	48.2225731776	0.340876478374	CCVJVKWZZMMBHB-WVZVXSGGSA-N	2.0	APIQNBNBIICCON-FKMSRSAHSA-N	flat tautomer	637266674	3965.0	42.0660068362	1.0	84.1320136723	0.113625492791	2.01	0.130854390096
1863248	637271432	3901.0	29.6003262785	0.483197431821	CCVJVKWZZMMBHB-WVZVXSGGSA-N	2.0	MTSKWRIATJSKFJ-UHFFFAOYSA-N	flat tautomer	637271432	5154.0	38.5376020021	1.0	59.200652557	0.161065810607	2.01	0.130771015372
1863249	637271432	3901.0	29.6003262785	0.483197431821	CCVJVKWZZMMBHB-WVZVXSGGSA-N	2.0	MTSKWRIATJSKFJ-UHFFFAOYSA-N	flat tautomer	637271432	4116.0	37.1931419705	1.0	59.200652557	0.161065810607	2.01	0.130771015372
1863250	637271432	3901.0	29.6003262785	0.483197431821	CCVJVKWZZMMBHB-WVZVXSGGSA-N	2.0	MTSKWRIATJSKFJ-UHFFFAOYSA-N	flat tautomer	637271432	189.0	37.130181792	1.0	59.200652557	0.161065810607	2.01	0.130771015372
1863251	637271432	3901.0	29.6003262785	0.483197431821	CCVJVKWZZMMBHB-WVZVXSGGSA-N	2.0	MTSKWRIATJSKFJ-UHFFFAOYSA-N	flat tautomer	637271432	1846.0	37.130181792	1.0	59.200652557	0.161065810607	2.01	0.130771015372
1863252	637271432	3901.0	29.6003262785	0.483197431821	CCVJVKWZZMMBHB-WVZVXSGGSA-N	2.0	MTSKWRIATJSKFJ-UHFFFAOYSA-N	flat tautomer	637271432	2046.0	37.130181792	1.0	59.200652557	0.161065810607	2.01	0.130771015372
1863257	637271432	3901.0	29.6003262785	0.483197431821	CCVJVKWZZMMBHB-WVZVXSGGSA-N	2.0	MTSKWRIATJSKFJ-UHFFFAOYSA-N	flat tautomer	637271432	2728.0	36.8181564121	1.0	59.200652557	0.161065810607	2.01	0.130771015372
1863258	637271432	3901.0	29.6003262785	0.483197431821	CCVJVKWZZMMBHB-WVZVXSGGSA-N	2.0	MTSKWRIATJSKFJ-UHFFFAOYSA-N	flat tautomer	637271432	6122.0	36.8181564121	1.0	59.200652557	0.161065810607	2.01	0.130771015372
1863259	637271432	3901.0	29.6003262785	0.483197431821	CCVJVKWZZMMBHB-WVZVXSGGSA-N	2.0	MTSKWRIATJSKFJ-UHFFFAOYSA-N	flat tautomer	637271432	12690.0	36.627087997	1.0	59.200652557	0.161065810607	2.01	0.130771015372
1863260	637271432	3901.0	29.6003262785	0.483197431821	CCVJVKWZZMMBHB-WVZVXSGGSA-N	2.0	MTSKWRIATJSKFJ-UHFFFAOYSA-N	flat tautomer	637271432	263.0	36.6108339156	1.0	59.200652557	0.161065810607	2.01	0.130771015372
1863261	637271432	3901.0	29.6003262785	0.483197431821	CCVJVKWZZMMBHB-WVZVXSGGSA-N	2.0	MTSKWRIATJSKFJ-UHFFFAOYSA-N	flat tautomer	637271432	4015.0	36.6108339156	1.0	59.200652557	0.161065810607	2.01	0.130771015372
2719660	637266893	2964.0	35.7544873322	0.42305455705	CCVJVKWZZMMBHB-WVZVXSGGSA-N	2.0	APIQNBNBIICCON-FKMSRSAHSA-N	flat tautomer	637266893	5669.0	33.8041003476	1.0	67.6082006952	0.141018185683	2.01	0.130766848372
41344011	637264737	3901.0	30.1649438983	0.473292729881	CCVJVKWZZMMBHB-WVZVXSGGSA-N	2.0	MTSKWRIATJSKFJ-UHFFFAOYSA-N	flat tautomer	637264737	7054.0	38.1463017882	1.0	60.3298877966	0.157764243294	2.01	0.130711652679
2719664	637266893	3901.0	33.735182177	0.42305455705	CCVJVKWZZMMBHB-WVZVXSGGSA-N	2.0	MTSKWRIATJSKFJ-UHFFFAOYSA-N	flat tautomer	637266893	4116.0	37.6695862267	1.0	67.470364354	0.141018185683	2.01	0.130700147068
2719665	637266893	3901.0	33.735182177	0.42305455705	CCVJVKWZZMMBHB-WVZVXSGGSA-N	2.0	MTSKWRIATJSKFJ-UHFFFAOYSA-N	flat tautomer	637266893	7210.0	36.4412914295	1.0	67.470364354	0.141018185683	2.01	0.130700147068
2719666	637266893	3901.0	33.735182177	0.42305455705	CCVJVKWZZMMBHB-WVZVXSGGSA-N	2.0	MTSKWRIATJSKFJ-UHFFFAOYSA-N	flat tautomer	637266893	2964.0	34.5142785735	1.0	67.470364354	0.141018185683	2.01	0.130700147068
2719667	637266893	3901.0	33.735182177	0.42305455705	CCVJVKWZZMMBHB-WVZVXSGGSA-N	2.0	MTSKWRIATJSKFJ-UHFFFAOYSA-N	flat tautomer	637266893	6629.0	34.5142785735	1.0	67.470364354	0.141018185683	2.01	0.130700147068
2719668	637266893	3901.0	33.735182177	0.42305455705	CCVJVKWZZMMBHB-WVZVXSGGSA-N	2.0	MTSKWRIATJSKFJ-UHFFFAOYSA-N	flat tautomer	637266893	971.0	34.4259687323	1.0	67.470364354	0.141018185683	2.01	0.130700147068
2719669	637266893	3901.0	33.735182177	0.42305455705	CCVJVKWZZMMBHB-WVZVXSGGSA-N	2.0	MTSKWRIATJSKFJ-UHFFFAOYSA-N	flat tautomer	637266893	13940.0	34.4259687323	1.0	67.470364354	0.141018185683	2.01	0.130700147068
2719670	637266893	3901.0	33.735182177	0.42305455705	CCVJVKWZZMMBHB-WVZVXSGGSA-N	2.0	MTSKWRIATJSKFJ-UHFFFAOYSA-N	flat tautomer	637266893	2331.0	34.0609802236	1.0	67.470364354	0.141018185683	2.01	0.130700147068
2719671	637266893	3901.0	33.735182177	0.42305455705	CCVJVKWZZMMBHB-WVZVXSGGSA-N	2.0	MTSKWRIATJSKFJ-UHFFFAOYSA-N	flat tautomer	637266893	4385.0	34.0609802236	1.0	67.470364354	0.141018185683	2.01	0.130700147068
2719672	637266893	3901.0	33.735182177	0.42305455705	CCVJVKWZZMMBHB-WVZVXSGGSA-N	2.0	MTSKWRIATJSKFJ-UHFFFAOYSA-N	flat tautomer	637266893	12108.0	34.0609802236	1.0	67.470364354	0.141018185683	2.01	0.130700147068
2719673	637266893	3901.0	33.735182177	0.42305455705	CCVJVKWZZMMBHB-WVZVXSGGSA-N	2.0	MTSKWRIATJSKFJ-UHFFFAOYSA-N	flat tautomer	637266893	13884.0	34.0609802236	1.0	67.470364354	0.141018185683	2.01	0.130700147068
2719674	637266893	3901.0	33.735182177	0.42305455705	CCVJVKWZZMMBHB-WVZVXSGGSA-N	2.0	MTSKWRIATJSKFJ-UHFFFAOYSA-N	flat tautomer	637266893	5669.0	33.8041003476	1.0	67.470364354	0.141018185683	2.01	0.130700147068
2436546	637264959	1157.0	41.3448615652	0.344645303791	CCVJVKWZZMMBHB-WVZVXSGGSA-N	2.0	APIQNBNBIICCON-FKMSRSAHSA-N	flat tautomer	637264959	4116.0	44.3645162532	1.0	82.6897231304	0.11488176793	2.01	0.130648579979
2436636	637264959	2964.0	41.3448615652	0.344645303791	CCVJVKWZZMMBHB-WVZVXSGGSA-N	2.0	APIQNBNBIICCON-FKMSRSAHSA-N	flat tautomer	637264959	4116.0	44.3645162532	1.0	82.6897231304	0.11488176793	2.01	0.130648579979
2436548	637264959	1157.0	41.3448615652	0.344645303791	CCVJVKWZZMMBHB-WVZVXSGGSA-N	2.0	APIQNBNBIICCON-FKMSRSAHSA-N	flat tautomer	637264959	3619.0	41.3053948011	1.0	82.6107896021	0.11488176793	2.01	0.13061739035
2436549	637264959	1157.0	41.3448615652	0.344645303791	CCVJVKWZZMMBHB-WVZVXSGGSA-N	2.0	APIQNBNBIICCON-FKMSRSAHSA-N	flat tautomer	637264959	16179.0	41.3053948011	1.0	82.6107896021	0.11488176793	2.01	0.13061739035
2436638	637264959	2964.0	41.3448615652	0.344645303791	CCVJVKWZZMMBHB-WVZVXSGGSA-N	2.0	APIQNBNBIICCON-FKMSRSAHSA-N	flat tautomer	637264959	3619.0	41.3053948011	1.0	82.6107896021	0.11488176793	2.01	0.13061739035
2436639	637264959	2964.0	41.3448615652	0.344645303791	CCVJVKWZZMMBHB-WVZVXSGGSA-N	2.0	APIQNBNBIICCON-FKMSRSAHSA-N	flat tautomer	637264959	16179.0	41.3053948011	1.0	82.6107896021	0.11488176793	2.01	0.13061739035
1200111	637264584	3901.0	33.5391021572	0.42305455705	CCVJVKWZZMMBHB-WVZVXSGGSA-N	2.0	MTSKWRIATJSKFJ-UHFFFAOYSA-N	flat tautomer	637264584	5154.0	43.0803989762	1.0	67.0782043145	0.141018185683	2.01	0.130509813605
1200112	637264584	3901.0	33.5391021572	0.42305455705	CCVJVKWZZMMBHB-WVZVXSGGSA-N	2.0	MTSKWRIATJSKFJ-UHFFFAOYSA-N	flat tautomer	637264584	189.0	42.9430951487	1.0	67.0782043145	0.141018185683	2.01	0.130509813605
1200113	637264584	3901.0	33.5391021572	0.42305455705	CCVJVKWZZMMBHB-WVZVXSGGSA-N	2.0	MTSKWRIATJSKFJ-UHFFFAOYSA-N	flat tautomer	637264584	1846.0	42.9430951487	1.0	67.0782043145	0.141018185683	2.01	0.130509813605
1200114	637264584	3901.0	33.5391021572	0.42305455705	CCVJVKWZZMMBHB-WVZVXSGGSA-N	2.0	MTSKWRIATJSKFJ-UHFFFAOYSA-N	flat tautomer	637264584	2046.0	42.9430951487	1.0	67.0782043145	0.141018185683	2.01	0.130509813605
1200120	637264584	3901.0	33.5391021572	0.42305455705	CCVJVKWZZMMBHB-WVZVXSGGSA-N	2.0	MTSKWRIATJSKFJ-UHFFFAOYSA-N	flat tautomer	637264584	12690.0	40.735182177	1.0	67.0782043145	0.141018185683	2.01	0.130509813605
1200122	637264584	3901.0	33.5391021572	0.42305455705	CCVJVKWZZMMBHB-WVZVXSGGSA-N	2.0	MTSKWRIATJSKFJ-UHFFFAOYSA-N	flat tautomer	637264584	2728.0	39.8386319978	1.0	67.0782043145	0.141018185683	2.01	0.130509813605
1200123	637264584	3901.0	33.5391021572	0.42305455705	CCVJVKWZZMMBHB-WVZVXSGGSA-N	2.0	MTSKWRIATJSKFJ-UHFFFAOYSA-N	flat tautomer	637264584	6122.0	39.8386319978	1.0	67.0782043145	0.141018185683	2.01	0.130509813605
2719746	637266893	2964.0	35.7544873322	0.435399340261	CCVJVKWZZMMBHB-WVZVXSGGSA-N	2.0	APIQNBNBIICCON-FKMSRSAHSA-N	flat tautomer	637266893	2994.0	32.505845406	1.0	65.011690812	0.14513311342	2.01	0.130427306315
2719747	637266893	2964.0	35.7544873322	0.435399340261	CCVJVKWZZMMBHB-WVZVXSGGSA-N	2.0	APIQNBNBIICCON-FKMSRSAHSA-N	flat tautomer	637266893	3901.0	32.505845406	1.0	65.011690812	0.14513311342	2.01	0.130427306315
2719760	637266893	3901.0	33.735182177	0.435399340261	CCVJVKWZZMMBHB-WVZVXSGGSA-N	2.0	MTSKWRIATJSKFJ-UHFFFAOYSA-N	flat tautomer	637266893	2994.0	32.505845406	1.0	65.011690812	0.14513311342	2.01	0.130427306315
2436550	637264959	1157.0	41.3448615652	0.344645303791	CCVJVKWZZMMBHB-WVZVXSGGSA-N	2.0	APIQNBNBIICCON-FKMSRSAHSA-N	flat tautomer	637264959	1248.0	41.0515870342	1.0	82.1031740684	0.11488176793	2.01	0.130416276349
2436640	637264959	2964.0	41.3448615652	0.344645303791	CCVJVKWZZMMBHB-WVZVXSGGSA-N	2.0	APIQNBNBIICCON-FKMSRSAHSA-N	flat tautomer	637264959	1248.0	41.0515870342	1.0	82.1031740684	0.11488176793	2.01	0.130416276349
41344019	637264737	3901.0	30.1649438983	0.468891160096	CCVJVKWZZMMBHB-WVZVXSGGSA-N	2.0	MTSKWRIATJSKFJ-UHFFFAOYSA-N	flat tautomer	637264737	7054.0	38.1463017882	1.0	60.3298877966	0.156297053365	2.01	0.13040668609
2436906	637264959	1157.0	41.3448615652	0.340876478374	CCVJVKWZZMMBHB-WVZVXSGGSA-N	2.0	APIQNBNBIICCON-FKMSRSAHSA-N	flat tautomer	637264959	4116.0	44.3645162532	1.0	82.6897231304	0.113625492791	2.01	0.1302899331
2436996	637264959	2964.0	41.3448615652	0.340876478374	CCVJVKWZZMMBHB-WVZVXSGGSA-N	2.0	APIQNBNBIICCON-FKMSRSAHSA-N	flat tautomer	637264959	4116.0	44.3645162532	1.0	82.6897231304	0.113625492791	2.01	0.1302899331
41344007	637264737	3901.0	30.1649438983	0.467049359868	CCVJVKWZZMMBHB-WVZVXSGGSA-N	2.0	MTSKWRIATJSKFJ-UHFFFAOYSA-N	flat tautomer	637264737	7054.0	38.1463017882	1.0	60.3298877966	0.155683119956	2.01	0.130278437956
2436908	637264959	1157.0	41.3448615652	0.340876478374	CCVJVKWZZMMBHB-WVZVXSGGSA-N	2.0	APIQNBNBIICCON-FKMSRSAHSA-N	flat tautomer	637264959	3619.0	41.3053948011	1.0	82.6107896021	0.113625492791	2.01	0.130258829091
2436909	637264959	1157.0	41.3448615652	0.340876478374	CCVJVKWZZMMBHB-WVZVXSGGSA-N	2.0	APIQNBNBIICCON-FKMSRSAHSA-N	flat tautomer	637264959	16179.0	41.3053948011	1.0	82.6107896021	0.113625492791	2.01	0.130258829091
2436998	637264959	2964.0	41.3448615652	0.340876478374	CCVJVKWZZMMBHB-WVZVXSGGSA-N	2.0	APIQNBNBIICCON-FKMSRSAHSA-N	flat tautomer	637264959	3619.0	41.3053948011	1.0	82.6107896021	0.113625492791	2.01	0.130258829091
2436999	637264959	2964.0	41.3448615652	0.340876478374	CCVJVKWZZMMBHB-WVZVXSGGSA-N	2.0	APIQNBNBIICCON-FKMSRSAHSA-N	flat tautomer	637264959	16179.0	41.3053948011	1.0	82.6107896021	0.113625492791	2.01	0.130258829091
2719661	637266893	2964.0	35.7544873322	0.42305455705	CCVJVKWZZMMBHB-WVZVXSGGSA-N	2.0	APIQNBNBIICCON-FKMSRSAHSA-N	flat tautomer	637266893	6999.0	33.1226286541	1.0	66.2452573083	0.141018185683	2.01	0.130102760134
2719675	637266893	3901.0	33.735182177	0.42305455705	CCVJVKWZZMMBHB-WVZVXSGGSA-N	2.0	MTSKWRIATJSKFJ-UHFFFAOYSA-N	flat tautomer	637266893	6999.0	33.1226286541	1.0	66.2452573083	0.141018185683	2.01	0.130102760134
1863323	637271432	3901.0	29.6003262785	0.473292729881	CCVJVKWZZMMBHB-WVZVXSGGSA-N	2.0	MTSKWRIATJSKFJ-UHFFFAOYSA-N	flat tautomer	637271432	5154.0	38.5376020021	1.0	59.200652557	0.157764243294	2.01	0.130095657347
1863324	637271432	3901.0	29.6003262785	0.473292729881	CCVJVKWZZMMBHB-WVZVXSGGSA-N	2.0	MTSKWRIATJSKFJ-UHFFFAOYSA-N	flat tautomer	637271432	4116.0	37.1931419705	1.0	59.200652557	0.157764243294	2.01	0.130095657347
1863325	637271432	3901.0	29.6003262785	0.473292729881	CCVJVKWZZMMBHB-WVZVXSGGSA-N	2.0	MTSKWRIATJSKFJ-UHFFFAOYSA-N	flat tautomer	637271432	189.0	37.130181792	1.0	59.200652557	0.157764243294	2.01	0.130095657347
1863326	637271432	3901.0	29.6003262785	0.473292729881	CCVJVKWZZMMBHB-WVZVXSGGSA-N	2.0	MTSKWRIATJSKFJ-UHFFFAOYSA-N	flat tautomer	637271432	1846.0	37.130181792	1.0	59.200652557	0.157764243294	2.01	0.130095657347
1863327	637271432	3901.0	29.6003262785	0.473292729881	CCVJVKWZZMMBHB-WVZVXSGGSA-N	2.0	MTSKWRIATJSKFJ-UHFFFAOYSA-N	flat tautomer	637271432	2046.0	37.130181792	1.0	59.200652557	0.157764243294	2.01	0.130095657347
1863332	637271432	3901.0	29.6003262785	0.473292729881	CCVJVKWZZMMBHB-WVZVXSGGSA-N	2.0	MTSKWRIATJSKFJ-UHFFFAOYSA-N	flat tautomer	637271432	2728.0	36.8181564121	1.0	59.200652557	0.157764243294	2.01	0.130095657347
1863333	637271432	3901.0	29.6003262785	0.473292729881	CCVJVKWZZMMBHB-WVZVXSGGSA-N	2.0	MTSKWRIATJSKFJ-UHFFFAOYSA-N	flat tautomer	637271432	6122.0	36.8181564121	1.0	59.200652557	0.157764243294	2.01	0.130095657347
1863334	637271432	3901.0	29.6003262785	0.473292729881	CCVJVKWZZMMBHB-WVZVXSGGSA-N	2.0	MTSKWRIATJSKFJ-UHFFFAOYSA-N	flat tautomer	637271432	12690.0	36.627087997	1.0	59.200652557	0.157764243294	2.01	0.130095657347
1863335	637271432	3901.0	29.6003262785	0.473292729881	CCVJVKWZZMMBHB-WVZVXSGGSA-N	2.0	MTSKWRIATJSKFJ-UHFFFAOYSA-N	flat tautomer	637271432	263.0	36.6108339156	1.0	59.200652557	0.157764243294	2.01	0.130095657347
1863336	637271432	3901.0	29.6003262785	0.473292729881	CCVJVKWZZMMBHB-WVZVXSGGSA-N	2.0	MTSKWRIATJSKFJ-UHFFFAOYSA-N	flat tautomer	637271432	4015.0	36.6108339156	1.0	59.200652557	0.157764243294	2.01	0.130095657347
2436910	637264959	1157.0	41.3448615652	0.340876478374	CCVJVKWZZMMBHB-WVZVXSGGSA-N	2.0	APIQNBNBIICCON-FKMSRSAHSA-N	flat tautomer	637264959	1248.0	41.0515870342	1.0	82.1031740684	0.113625492791	2.01	0.130058267173
2437000	637264959	2964.0	41.3448615652	0.340876478374	CCVJVKWZZMMBHB-WVZVXSGGSA-N	2.0	APIQNBNBIICCON-FKMSRSAHSA-N	flat tautomer	637264959	1248.0	41.0515870342	1.0	82.1031740684	0.113625492791	2.01	0.130058267173
24249671	637268311	12848.0	40.4145392705	0.344645303791	CCVJVKWZZMMBHB-WVZVXSGGSA-N	2.0	APIQNBNBIICCON-FKMSRSAHSA-N	flat tautomer	637268311	1157.0	53.4353339357	1.0	80.829078541	0.11488176793	2.01	0.129907347794
24249672	637268311	12848.0	40.4145392705	0.344645303791	CCVJVKWZZMMBHB-WVZVXSGGSA-N	2.0	APIQNBNBIICCON-FKMSRSAHSA-N	flat tautomer	637268311	2964.0	53.4353339357	1.0	80.829078541	0.11488176793	2.01	0.129907347794
2436553	637264959	1157.0	41.3448615652	0.344645303791	CCVJVKWZZMMBHB-WVZVXSGGSA-N	2.0	APIQNBNBIICCON-FKMSRSAHSA-N	flat tautomer	637264959	7210.0	40.2848326422	1.0	80.5696652843	0.11488176793	2.01	0.129802990787
2436643	637264959	2964.0	41.3448615652	0.344645303791	CCVJVKWZZMMBHB-WVZVXSGGSA-N	2.0	APIQNBNBIICCON-FKMSRSAHSA-N	flat tautomer	637264959	7210.0	40.2848326422	1.0	80.5696652843	0.11488176793	2.01	0.129802990787
1863353	637271432	3901.0	29.6003262785	0.468891160096	CCVJVKWZZMMBHB-WVZVXSGGSA-N	2.0	MTSKWRIATJSKFJ-UHFFFAOYSA-N	flat tautomer	637271432	5154.0	38.5376020021	1.0	59.200652557	0.156297053365	2.01	0.129792127952
1863354	637271432	3901.0	29.6003262785	0.468891160096	CCVJVKWZZMMBHB-WVZVXSGGSA-N	2.0	MTSKWRIATJSKFJ-UHFFFAOYSA-N	flat tautomer	637271432	4116.0	37.1931419705	1.0	59.200652557	0.156297053365	2.01	0.129792127952
1863355	637271432	3901.0	29.6003262785	0.468891160096	CCVJVKWZZMMBHB-WVZVXSGGSA-N	2.0	MTSKWRIATJSKFJ-UHFFFAOYSA-N	flat tautomer	637271432	189.0	37.130181792	1.0	59.200652557	0.156297053365	2.01	0.129792127952
1863356	637271432	3901.0	29.6003262785	0.468891160096	CCVJVKWZZMMBHB-WVZVXSGGSA-N	2.0	MTSKWRIATJSKFJ-UHFFFAOYSA-N	flat tautomer	637271432	1846.0	37.130181792	1.0	59.200652557	0.156297053365	2.01	0.129792127952
1863357	637271432	3901.0	29.6003262785	0.468891160096	CCVJVKWZZMMBHB-WVZVXSGGSA-N	2.0	MTSKWRIATJSKFJ-UHFFFAOYSA-N	flat tautomer	637271432	2046.0	37.130181792	1.0	59.200652557	0.156297053365	2.01	0.129792127952
1863362	637271432	3901.0	29.6003262785	0.468891160096	CCVJVKWZZMMBHB-WVZVXSGGSA-N	2.0	MTSKWRIATJSKFJ-UHFFFAOYSA-N	flat tautomer	637271432	2728.0	36.8181564121	1.0	59.200652557	0.156297053365	2.01	0.129792127952
1863363	637271432	3901.0	29.6003262785	0.468891160096	CCVJVKWZZMMBHB-WVZVXSGGSA-N	2.0	MTSKWRIATJSKFJ-UHFFFAOYSA-N	flat tautomer	637271432	6122.0	36.8181564121	1.0	59.200652557	0.156297053365	2.01	0.129792127952
1863364	637271432	3901.0	29.6003262785	0.468891160096	CCVJVKWZZMMBHB-WVZVXSGGSA-N	2.0	MTSKWRIATJSKFJ-UHFFFAOYSA-N	flat tautomer	637271432	12690.0	36.627087997	1.0	59.200652557	0.156297053365	2.01	0.129792127952
1863365	637271432	3901.0	29.6003262785	0.468891160096	CCVJVKWZZMMBHB-WVZVXSGGSA-N	2.0	MTSKWRIATJSKFJ-UHFFFAOYSA-N	flat tautomer	637271432	263.0	36.6108339156	1.0	59.200652557	0.156297053365	2.01	0.129792127952
1863366	637271432	3901.0	29.6003262785	0.468891160096	CCVJVKWZZMMBHB-WVZVXSGGSA-N	2.0	MTSKWRIATJSKFJ-UHFFFAOYSA-N	flat tautomer	637271432	4015.0	36.6108339156	1.0	59.200652557	0.156297053365	2.01	0.129792127952
1863308	637271432	3901.0	29.6003262785	0.467049359868	CCVJVKWZZMMBHB-WVZVXSGGSA-N	2.0	MTSKWRIATJSKFJ-UHFFFAOYSA-N	flat tautomer	637271432	5154.0	38.5376020021	1.0	59.200652557	0.155683119956	2.01	0.129664484203
1863309	637271432	3901.0	29.6003262785	0.467049359868	CCVJVKWZZMMBHB-WVZVXSGGSA-N	2.0	MTSKWRIATJSKFJ-UHFFFAOYSA-N	flat tautomer	637271432	4116.0	37.1931419705	1.0	59.200652557	0.155683119956	2.01	0.129664484203
1863310	637271432	3901.0	29.6003262785	0.467049359868	CCVJVKWZZMMBHB-WVZVXSGGSA-N	2.0	MTSKWRIATJSKFJ-UHFFFAOYSA-N	flat tautomer	637271432	189.0	37.130181792	1.0	59.200652557	0.155683119956	2.01	0.129664484203
1863311	637271432	3901.0	29.6003262785	0.467049359868	CCVJVKWZZMMBHB-WVZVXSGGSA-N	2.0	MTSKWRIATJSKFJ-UHFFFAOYSA-N	flat tautomer	637271432	1846.0	37.130181792	1.0	59.200652557	0.155683119956	2.01	0.129664484203
1863312	637271432	3901.0	29.6003262785	0.467049359868	CCVJVKWZZMMBHB-WVZVXSGGSA-N	2.0	MTSKWRIATJSKFJ-UHFFFAOYSA-N	flat tautomer	637271432	2046.0	37.130181792	1.0	59.200652557	0.155683119956	2.01	0.129664484203
1863317	637271432	3901.0	29.6003262785	0.467049359868	CCVJVKWZZMMBHB-WVZVXSGGSA-N	2.0	MTSKWRIATJSKFJ-UHFFFAOYSA-N	flat tautomer	637271432	2728.0	36.8181564121	1.0	59.200652557	0.155683119956	2.01	0.129664484203
1863318	637271432	3901.0	29.6003262785	0.467049359868	CCVJVKWZZMMBHB-WVZVXSGGSA-N	2.0	MTSKWRIATJSKFJ-UHFFFAOYSA-N	flat tautomer	637271432	6122.0	36.8181564121	1.0	59.200652557	0.155683119956	2.01	0.129664484203
1863319	637271432	3901.0	29.6003262785	0.467049359868	CCVJVKWZZMMBHB-WVZVXSGGSA-N	2.0	MTSKWRIATJSKFJ-UHFFFAOYSA-N	flat tautomer	637271432	12690.0	36.627087997	1.0	59.200652557	0.155683119956	2.01	0.129664484203
1863320	637271432	3901.0	29.6003262785	0.467049359868	CCVJVKWZZMMBHB-WVZVXSGGSA-N	2.0	MTSKWRIATJSKFJ-UHFFFAOYSA-N	flat tautomer	637271432	263.0	36.6108339156	1.0	59.200652557	0.155683119956	2.01	0.129664484203
1863321	637271432	3901.0	29.6003262785	0.467049359868	CCVJVKWZZMMBHB-WVZVXSGGSA-N	2.0	MTSKWRIATJSKFJ-UHFFFAOYSA-N	flat tautomer	637271432	4015.0	36.6108339156	1.0	59.200652557	0.155683119956	2.01	0.129664484203
25144174	637265111	3901.0	38.4584207561	0.435399340261	CCVJVKWZZMMBHB-WVZVXSGGSA-N	2.0	MTSKWRIATJSKFJ-UHFFFAOYSA-N	flat tautomer	637265111	1203.0	31.7375489103	1.0	63.4750978205	0.14513311342	2.01	0.129649696479
25144175	637265111	3901.0	38.4584207561	0.435399340261	CCVJVKWZZMMBHB-WVZVXSGGSA-N	2.0	MTSKWRIATJSKFJ-UHFFFAOYSA-N	flat tautomer	637265111	7560.0	31.7375489103	1.0	63.4750978205	0.14513311342	2.01	0.129649696479
25144176	637265111	3901.0	38.4584207561	0.435399340261	CCVJVKWZZMMBHB-WVZVXSGGSA-N	2.0	MTSKWRIATJSKFJ-UHFFFAOYSA-N	flat tautomer	637265111	7637.0	31.7375489103	1.0	63.4750978205	0.14513311342	2.01	0.129649696479
25144177	637265111	3901.0	38.4584207561	0.435399340261	CCVJVKWZZMMBHB-WVZVXSGGSA-N	2.0	MTSKWRIATJSKFJ-UHFFFAOYSA-N	flat tautomer	637265111	11610.0	31.7375489103	1.0	63.4750978205	0.14513311342	2.01	0.129649696479
2436555	637264959	1157.0	41.3448615652	0.344645303791	CCVJVKWZZMMBHB-WVZVXSGGSA-N	2.0	APIQNBNBIICCON-FKMSRSAHSA-N	flat tautomer	637264959	2964.0	40.0560111249	1.0	80.1120222499	0.11488176793	2.01	0.129618273665
2436644	637264959	2964.0	41.3448615652	0.344645303791	CCVJVKWZZMMBHB-WVZVXSGGSA-N	2.0	APIQNBNBIICCON-FKMSRSAHSA-N	flat tautomer	637264959	1157.0	40.0560111249	1.0	80.1120222499	0.11488176793	2.01	0.129618273665
24250393	637268311	12848.0	40.4145392705	0.340876478374	CCVJVKWZZMMBHB-WVZVXSGGSA-N	2.0	APIQNBNBIICCON-FKMSRSAHSA-N	flat tautomer	637268311	1157.0	53.4353339357	1.0	80.829078541	0.113625492791	2.01	0.129550735692
24250394	637268311	12848.0	40.4145392705	0.340876478374	CCVJVKWZZMMBHB-WVZVXSGGSA-N	2.0	APIQNBNBIICCON-FKMSRSAHSA-N	flat tautomer	637268311	2964.0	53.4353339357	1.0	80.829078541	0.113625492791	2.01	0.129550735692
2436556	637264959	1157.0	41.3448615652	0.344645303791	CCVJVKWZZMMBHB-WVZVXSGGSA-N	2.0	APIQNBNBIICCON-FKMSRSAHSA-N	flat tautomer	637264959	2331.0	39.9507819773	1.0	79.9015639547	0.11488176793	2.01	0.129533061248
2436557	637264959	1157.0	41.3448615652	0.344645303791	CCVJVKWZZMMBHB-WVZVXSGGSA-N	2.0	APIQNBNBIICCON-FKMSRSAHSA-N	flat tautomer	637264959	4385.0	39.9507819773	1.0	79.9015639547	0.11488176793	2.01	0.129533061248
2436558	637264959	1157.0	41.3448615652	0.344645303791	CCVJVKWZZMMBHB-WVZVXSGGSA-N	2.0	APIQNBNBIICCON-FKMSRSAHSA-N	flat tautomer	637264959	12108.0	39.9507819773	1.0	79.9015639547	0.11488176793	2.01	0.129533061248
2436559	637264959	1157.0	41.3448615652	0.344645303791	CCVJVKWZZMMBHB-WVZVXSGGSA-N	2.0	APIQNBNBIICCON-FKMSRSAHSA-N	flat tautomer	637264959	13884.0	39.9507819773	1.0	79.9015639547	0.11488176793	2.01	0.129533061248
2436646	637264959	2964.0	41.3448615652	0.344645303791	CCVJVKWZZMMBHB-WVZVXSGGSA-N	2.0	APIQNBNBIICCON-FKMSRSAHSA-N	flat tautomer	637264959	2331.0	39.9507819773	1.0	79.9015639547	0.11488176793	2.01	0.129533061248
2436647	637264959	2964.0	41.3448615652	0.344645303791	CCVJVKWZZMMBHB-WVZVXSGGSA-N	2.0	APIQNBNBIICCON-FKMSRSAHSA-N	flat tautomer	637264959	4385.0	39.9507819773	1.0	79.9015639547	0.11488176793	2.01	0.129533061248
2436648	637264959	2964.0	41.3448615652	0.344645303791	CCVJVKWZZMMBHB-WVZVXSGGSA-N	2.0	APIQNBNBIICCON-FKMSRSAHSA-N	flat tautomer	637264959	12108.0	39.9507819773	1.0	79.9015639547	0.11488176793	2.01	0.129533061248
2436649	637264959	2964.0	41.3448615652	0.344645303791	CCVJVKWZZMMBHB-WVZVXSGGSA-N	2.0	APIQNBNBIICCON-FKMSRSAHSA-N	flat tautomer	637264959	13884.0	39.9507819773	1.0	79.9015639547	0.11488176793	2.01	0.129533061248
2719662	637266893	2964.0	35.7544873322	0.42305455705	CCVJVKWZZMMBHB-WVZVXSGGSA-N	2.0	APIQNBNBIICCON-FKMSRSAHSA-N	flat tautomer	637266893	2994.0	32.505845406	1.0	65.011690812	0.141018185683	2.01	0.129492816718
2719663	637266893	2964.0	35.7544873322	0.42305455705	CCVJVKWZZMMBHB-WVZVXSGGSA-N	2.0	APIQNBNBIICCON-FKMSRSAHSA-N	flat tautomer	637266893	3901.0	32.505845406	1.0	65.011690812	0.141018185683	2.01	0.129492816718
2719676	637266893	3901.0	33.735182177	0.42305455705	CCVJVKWZZMMBHB-WVZVXSGGSA-N	2.0	MTSKWRIATJSKFJ-UHFFFAOYSA-N	flat tautomer	637266893	2994.0	32.505845406	1.0	65.011690812	0.141018185683	2.01	0.129492816718
2436560	637264959	1157.0	41.3448615652	0.344645303791	CCVJVKWZZMMBHB-WVZVXSGGSA-N	2.0	APIQNBNBIICCON-FKMSRSAHSA-N	flat tautomer	637264959	12690.0	39.8996294549	1.0	79.7992589098	0.11488176793	2.01	0.129491578164
2436650	637264959	2964.0	41.3448615652	0.344645303791	CCVJVKWZZMMBHB-WVZVXSGGSA-N	2.0	APIQNBNBIICCON-FKMSRSAHSA-N	flat tautomer	637264959	12690.0	39.8996294549	1.0	79.7992589098	0.11488176793	2.01	0.129491578164
2436913	637264959	1157.0	41.3448615652	0.340876478374	CCVJVKWZZMMBHB-WVZVXSGGSA-N	2.0	APIQNBNBIICCON-FKMSRSAHSA-N	flat tautomer	637264959	7210.0	40.2848326422	1.0	80.5696652843	0.113625492791	2.01	0.129446665158
2437003	637264959	2964.0	41.3448615652	0.340876478374	CCVJVKWZZMMBHB-WVZVXSGGSA-N	2.0	APIQNBNBIICCON-FKMSRSAHSA-N	flat tautomer	637264959	7210.0	40.2848326422	1.0	80.5696652843	0.113625492791	2.01	0.129446665158
51232443	637265270	1028.0	18.625251654	0.435399340261	CCVJVKWZZMMBHB-WVZVXSGGSA-N	2.0	APIQNBNBIICCON-FKMSRSAHSA-N	flat tautomer	637265270	1028.0	15.7447274949	2.0	31.4894549898	0.14513311342	2.01	0.129395580897
47018068	637269784	12790.0	26.8538719643	0.50974719074	CCVJVKWZZMMBHB-WVZVXSGGSA-N	2.0	APIQNBNBIICCON-FKMSRSAHSA-N	flat tautomer	637269784	15933.0	28.9625735021	1.0	53.7077439286	0.169915730247	2.01	0.129344109652
2436915	637264959	1157.0	41.3448615652	0.340876478374	CCVJVKWZZMMBHB-WVZVXSGGSA-N	2.0	APIQNBNBIICCON-FKMSRSAHSA-N	flat tautomer	637264959	2964.0	40.0560111249	1.0	80.1120222499	0.113625492791	2.01	0.129262455108
2437004	637264959	2964.0	41.3448615652	0.340876478374	CCVJVKWZZMMBHB-WVZVXSGGSA-N	2.0	APIQNBNBIICCON-FKMSRSAHSA-N	flat tautomer	637264959	1157.0	40.0560111249	1.0	80.1120222499	0.113625492791	2.01	0.129262455108
2436916	637264959	1157.0	41.3448615652	0.340876478374	CCVJVKWZZMMBHB-WVZVXSGGSA-N	2.0	APIQNBNBIICCON-FKMSRSAHSA-N	flat tautomer	637264959	2331.0	39.9507819773	1.0	79.9015639547	0.113625492791	2.01	0.12917747661
2436917	637264959	1157.0	41.3448615652	0.340876478374	CCVJVKWZZMMBHB-WVZVXSGGSA-N	2.0	APIQNBNBIICCON-FKMSRSAHSA-N	flat tautomer	637264959	4385.0	39.9507819773	1.0	79.9015639547	0.113625492791	2.01	0.12917747661
2436918	637264959	1157.0	41.3448615652	0.340876478374	CCVJVKWZZMMBHB-WVZVXSGGSA-N	2.0	APIQNBNBIICCON-FKMSRSAHSA-N	flat tautomer	637264959	12108.0	39.9507819773	1.0	79.9015639547	0.113625492791	2.01	0.12917747661
2436919	637264959	1157.0	41.3448615652	0.340876478374	CCVJVKWZZMMBHB-WVZVXSGGSA-N	2.0	APIQNBNBIICCON-FKMSRSAHSA-N	flat tautomer	637264959	13884.0	39.9507819773	1.0	79.9015639547	0.113625492791	2.01	0.12917747661
2437006	637264959	2964.0	41.3448615652	0.340876478374	CCVJVKWZZMMBHB-WVZVXSGGSA-N	2.0	APIQNBNBIICCON-FKMSRSAHSA-N	flat tautomer	637264959	2331.0	39.9507819773	1.0	79.9015639547	0.113625492791	2.01	0.12917747661
2437007	637264959	2964.0	41.3448615652	0.340876478374	CCVJVKWZZMMBHB-WVZVXSGGSA-N	2.0	APIQNBNBIICCON-FKMSRSAHSA-N	flat tautomer	637264959	4385.0	39.9507819773	1.0	79.9015639547	0.113625492791	2.01	0.12917747661
2437008	637264959	2964.0	41.3448615652	0.340876478374	CCVJVKWZZMMBHB-WVZVXSGGSA-N	2.0	APIQNBNBIICCON-FKMSRSAHSA-N	flat tautomer	637264959	12108.0	39.9507819773	1.0	79.9015639547	0.113625492791	2.01	0.12917747661
2437009	637264959	2964.0	41.3448615652	0.340876478374	CCVJVKWZZMMBHB-WVZVXSGGSA-N	2.0	APIQNBNBIICCON-FKMSRSAHSA-N	flat tautomer	637264959	13884.0	39.9507819773	1.0	79.9015639547	0.113625492791	2.01	0.12917747661
47018064	637269784	12790.0	26.8538719643	0.506865360633	CCVJVKWZZMMBHB-WVZVXSGGSA-N	2.0	APIQNBNBIICCON-FKMSRSAHSA-N	flat tautomer	637269784	15933.0	28.9625735021	1.0	53.7077439286	0.168955120211	2.01	0.129160910698
2436920	637264959	1157.0	41.3448615652	0.340876478374	CCVJVKWZZMMBHB-WVZVXSGGSA-N	2.0	APIQNBNBIICCON-FKMSRSAHSA-N	flat tautomer	637264959	12690.0	39.8996294549	1.0	79.7992589098	0.113625492791	2.01	0.129136107402
2437010	637264959	2964.0	41.3448615652	0.340876478374	CCVJVKWZZMMBHB-WVZVXSGGSA-N	2.0	APIQNBNBIICCON-FKMSRSAHSA-N	flat tautomer	637264959	12690.0	39.8996294549	1.0	79.7992589098	0.113625492791	2.01	0.129136107402
25144118	637265111	3901.0	38.4584207561	0.42305455705	CCVJVKWZZMMBHB-WVZVXSGGSA-N	2.0	MTSKWRIATJSKFJ-UHFFFAOYSA-N	flat tautomer	637265111	1203.0	31.7375489103	1.0	63.4750978205	0.141018185683	2.01	0.128720778325
25144119	637265111	3901.0	38.4584207561	0.42305455705	CCVJVKWZZMMBHB-WVZVXSGGSA-N	2.0	MTSKWRIATJSKFJ-UHFFFAOYSA-N	flat tautomer	637265111	7560.0	31.7375489103	1.0	63.4750978205	0.141018185683	2.01	0.128720778325
25144120	637265111	3901.0	38.4584207561	0.42305455705	CCVJVKWZZMMBHB-WVZVXSGGSA-N	2.0	MTSKWRIATJSKFJ-UHFFFAOYSA-N	flat tautomer	637265111	7637.0	31.7375489103	1.0	63.4750978205	0.141018185683	2.01	0.128720778325
25144121	637265111	3901.0	38.4584207561	0.42305455705	CCVJVKWZZMMBHB-WVZVXSGGSA-N	2.0	MTSKWRIATJSKFJ-UHFFFAOYSA-N	flat tautomer	637265111	11610.0	31.7375489103	1.0	63.4750978205	0.141018185683	2.01	0.128720778325
47018052	637269784	12790.0	26.8538719643	0.499365073843	CCVJVKWZZMMBHB-WVZVXSGGSA-N	2.0	APIQNBNBIICCON-FKMSRSAHSA-N	flat tautomer	637269784	15933.0	28.9625735021	1.0	53.7077439286	0.166455024614	2.01	0.128680424948
51232401	637265270	1028.0	18.625251654	0.42305455705	CCVJVKWZZMMBHB-WVZVXSGGSA-N	2.0	APIQNBNBIICCON-FKMSRSAHSA-N	flat tautomer	637265270	1028.0	15.7447274949	2.0	31.4894549898	0.141018185683	2.01	0.128468483438
47018060	637269784	12790.0	26.8538719643	0.495557044552	CCVJVKWZZMMBHB-WVZVXSGGSA-N	2.0	APIQNBNBIICCON-FKMSRSAHSA-N	flat tautomer	637269784	15933.0	28.9625735021	1.0	53.7077439286	0.165185681517	2.01	0.128434399343
41343983	637264737	3901.0	30.1649438983	0.435399340261	CCVJVKWZZMMBHB-WVZVXSGGSA-N	2.0	MTSKWRIATJSKFJ-UHFFFAOYSA-N	flat tautomer	637264737	7054.0	38.1463017882	1.0	60.3298877966	0.14513311342	2.01	0.128012915592
9684456	637265842	1157.0	37.9913998282	0.344645303791	CCVJVKWZZMMBHB-WVZVXSGGSA-N	2.0	APIQNBNBIICCON-FKMSRSAHSA-N	flat tautomer	637265842	189.0	49.321481621	1.0	75.9827996565	0.11488176793	2.01	0.127914751706
9684457	637265842	1157.0	37.9913998282	0.344645303791	CCVJVKWZZMMBHB-WVZVXSGGSA-N	2.0	APIQNBNBIICCON-FKMSRSAHSA-N	flat tautomer	637265842	1846.0	49.321481621	1.0	75.9827996565	0.11488176793	2.01	0.127914751706
9684458	637265842	1157.0	37.9913998282	0.344645303791	CCVJVKWZZMMBHB-WVZVXSGGSA-N	2.0	APIQNBNBIICCON-FKMSRSAHSA-N	flat tautomer	637265842	2046.0	49.321481621	1.0	75.9827996565	0.11488176793	2.01	0.127914751706
9684459	637265842	1157.0	37.9913998282	0.344645303791	CCVJVKWZZMMBHB-WVZVXSGGSA-N	2.0	APIQNBNBIICCON-FKMSRSAHSA-N	flat tautomer	637265842	4116.0	48.4190750243	1.0	75.9827996565	0.11488176793	2.01	0.127914751706
9684463	637265842	1157.0	37.9913998282	0.344645303791	CCVJVKWZZMMBHB-WVZVXSGGSA-N	2.0	APIQNBNBIICCON-FKMSRSAHSA-N	flat tautomer	637265842	1785.0	44.8507808873	1.0	75.9827996565	0.11488176793	2.01	0.127914751706
9684465	637265842	1157.0	37.9913998282	0.344645303791	CCVJVKWZZMMBHB-WVZVXSGGSA-N	2.0	APIQNBNBIICCON-FKMSRSAHSA-N	flat tautomer	637265842	1548.0	44.2006594505	1.0	75.9827996565	0.11488176793	2.01	0.127914751706
9684466	637265842	1157.0	37.9913998282	0.344645303791	CCVJVKWZZMMBHB-WVZVXSGGSA-N	2.0	APIQNBNBIICCON-FKMSRSAHSA-N	flat tautomer	637265842	2379.0	44.2006594505	1.0	75.9827996565	0.11488176793	2.01	0.127914751706
9684467	637265842	1157.0	37.9913998282	0.344645303791	CCVJVKWZZMMBHB-WVZVXSGGSA-N	2.0	APIQNBNBIICCON-FKMSRSAHSA-N	flat tautomer	637265842	5848.0	44.2006594505	1.0	75.9827996565	0.11488176793	2.01	0.127914751706
9684468	637265842	1157.0	37.9913998282	0.344645303791	CCVJVKWZZMMBHB-WVZVXSGGSA-N	2.0	APIQNBNBIICCON-FKMSRSAHSA-N	flat tautomer	637265842	6557.0	44.2006594505	1.0	75.9827996565	0.11488176793	2.01	0.127914751706
9684469	637265842	1157.0	37.9913998282	0.344645303791	CCVJVKWZZMMBHB-WVZVXSGGSA-N	2.0	APIQNBNBIICCON-FKMSRSAHSA-N	flat tautomer	637265842	7537.0	44.1106982975	1.0	75.9827996565	0.11488176793	2.01	0.127914751706
9684470	637265842	1157.0	37.9913998282	0.344645303791	CCVJVKWZZMMBHB-WVZVXSGGSA-N	2.0	APIQNBNBIICCON-FKMSRSAHSA-N	flat tautomer	637265842	10453.0	44.1106982975	1.0	75.9827996565	0.11488176793	2.01	0.127914751706
9684471	637265842	1157.0	37.9913998282	0.344645303791	CCVJVKWZZMMBHB-WVZVXSGGSA-N	2.0	APIQNBNBIICCON-FKMSRSAHSA-N	flat tautomer	637265842	2331.0	43.571865206	1.0	75.9827996565	0.11488176793	2.01	0.127914751706
9684472	637265842	1157.0	37.9913998282	0.344645303791	CCVJVKWZZMMBHB-WVZVXSGGSA-N	2.0	APIQNBNBIICCON-FKMSRSAHSA-N	flat tautomer	637265842	4385.0	43.571865206	1.0	75.9827996565	0.11488176793	2.01	0.127914751706
9684473	637265842	1157.0	37.9913998282	0.344645303791	CCVJVKWZZMMBHB-WVZVXSGGSA-N	2.0	APIQNBNBIICCON-FKMSRSAHSA-N	flat tautomer	637265842	12108.0	43.571865206	1.0	75.9827996565	0.11488176793	2.01	0.127914751706
9684474	637265842	1157.0	37.9913998282	0.344645303791	CCVJVKWZZMMBHB-WVZVXSGGSA-N	2.0	APIQNBNBIICCON-FKMSRSAHSA-N	flat tautomer	637265842	13884.0	43.571865206	1.0	75.9827996565	0.11488176793	2.01	0.127914751706
9684548	637265842	2964.0	37.9913998282	0.344645303791	CCVJVKWZZMMBHB-WVZVXSGGSA-N	2.0	APIQNBNBIICCON-FKMSRSAHSA-N	flat tautomer	637265842	189.0	49.321481621	1.0	75.9827996565	0.11488176793	2.01	0.127914751706
9684549	637265842	2964.0	37.9913998282	0.344645303791	CCVJVKWZZMMBHB-WVZVXSGGSA-N	2.0	APIQNBNBIICCON-FKMSRSAHSA-N	flat tautomer	637265842	1846.0	49.321481621	1.0	75.9827996565	0.11488176793	2.01	0.127914751706
9684550	637265842	2964.0	37.9913998282	0.344645303791	CCVJVKWZZMMBHB-WVZVXSGGSA-N	2.0	APIQNBNBIICCON-FKMSRSAHSA-N	flat tautomer	637265842	2046.0	49.321481621	1.0	75.9827996565	0.11488176793	2.01	0.127914751706
9684551	637265842	2964.0	37.9913998282	0.344645303791	CCVJVKWZZMMBHB-WVZVXSGGSA-N	2.0	APIQNBNBIICCON-FKMSRSAHSA-N	flat tautomer	637265842	4116.0	48.4190750243	1.0	75.9827996565	0.11488176793	2.01	0.127914751706
9684555	637265842	2964.0	37.9913998282	0.344645303791	CCVJVKWZZMMBHB-WVZVXSGGSA-N	2.0	APIQNBNBIICCON-FKMSRSAHSA-N	flat tautomer	637265842	1785.0	44.8507808873	1.0	75.9827996565	0.11488176793	2.01	0.127914751706
9684557	637265842	2964.0	37.9913998282	0.344645303791	CCVJVKWZZMMBHB-WVZVXSGGSA-N	2.0	APIQNBNBIICCON-FKMSRSAHSA-N	flat tautomer	637265842	1548.0	44.2006594505	1.0	75.9827996565	0.11488176793	2.01	0.127914751706
9684558	637265842	2964.0	37.9913998282	0.344645303791	CCVJVKWZZMMBHB-WVZVXSGGSA-N	2.0	APIQNBNBIICCON-FKMSRSAHSA-N	flat tautomer	637265842	2379.0	44.2006594505	1.0	75.9827996565	0.11488176793	2.01	0.127914751706
9684559	637265842	2964.0	37.9913998282	0.344645303791	CCVJVKWZZMMBHB-WVZVXSGGSA-N	2.0	APIQNBNBIICCON-FKMSRSAHSA-N	flat tautomer	637265842	5848.0	44.2006594505	1.0	75.9827996565	0.11488176793	2.01	0.127914751706
9684560	637265842	2964.0	37.9913998282	0.344645303791	CCVJVKWZZMMBHB-WVZVXSGGSA-N	2.0	APIQNBNBIICCON-FKMSRSAHSA-N	flat tautomer	637265842	6557.0	44.2006594505	1.0	75.9827996565	0.11488176793	2.01	0.127914751706
9684561	637265842	2964.0	37.9913998282	0.344645303791	CCVJVKWZZMMBHB-WVZVXSGGSA-N	2.0	APIQNBNBIICCON-FKMSRSAHSA-N	flat tautomer	637265842	7537.0	44.1106982975	1.0	75.9827996565	0.11488176793	2.01	0.127914751706
9684562	637265842	2964.0	37.9913998282	0.344645303791	CCVJVKWZZMMBHB-WVZVXSGGSA-N	2.0	APIQNBNBIICCON-FKMSRSAHSA-N	flat tautomer	637265842	10453.0	44.1106982975	1.0	75.9827996565	0.11488176793	2.01	0.127914751706
9684563	637265842	2964.0	37.9913998282	0.344645303791	CCVJVKWZZMMBHB-WVZVXSGGSA-N	2.0	APIQNBNBIICCON-FKMSRSAHSA-N	flat tautomer	637265842	2331.0	43.571865206	1.0	75.9827996565	0.11488176793	2.01	0.127914751706
9684564	637265842	2964.0	37.9913998282	0.344645303791	CCVJVKWZZMMBHB-WVZVXSGGSA-N	2.0	APIQNBNBIICCON-FKMSRSAHSA-N	flat tautomer	637265842	4385.0	43.571865206	1.0	75.9827996565	0.11488176793	2.01	0.127914751706
9684565	637265842	2964.0	37.9913998282	0.344645303791	CCVJVKWZZMMBHB-WVZVXSGGSA-N	2.0	APIQNBNBIICCON-FKMSRSAHSA-N	flat tautomer	637265842	12108.0	43.571865206	1.0	75.9827996565	0.11488176793	2.01	0.127914751706
9684566	637265842	2964.0	37.9913998282	0.344645303791	CCVJVKWZZMMBHB-WVZVXSGGSA-N	2.0	APIQNBNBIICCON-FKMSRSAHSA-N	flat tautomer	637265842	13884.0	43.571865206	1.0	75.9827996565	0.11488176793	2.01	0.127914751706
18844646	637265556	12848.0	37.7904849855	0.344645303791	CCVJVKWZZMMBHB-WVZVXSGGSA-N	2.0	APIQNBNBIICCON-FKMSRSAHSA-N	flat tautomer	637265556	1157.0	45.9706162223	1.0	75.5809699709	0.11488176793	2.01	0.127745298242
18844647	637265556	12848.0	37.7904849855	0.344645303791	CCVJVKWZZMMBHB-WVZVXSGGSA-N	2.0	APIQNBNBIICCON-FKMSRSAHSA-N	flat tautomer	637265556	2964.0	45.9706162223	1.0	75.5809699709	0.11488176793	2.01	0.127745298242
18844650	637265556	12848.0	37.7904849855	0.344645303791	CCVJVKWZZMMBHB-WVZVXSGGSA-N	2.0	APIQNBNBIICCON-FKMSRSAHSA-N	flat tautomer	637265556	4116.0	44.1726307269	1.0	75.5809699709	0.11488176793	2.01	0.127745298242
47018080	637269784	12790.0	26.8538719643	0.484729575485	CCVJVKWZZMMBHB-WVZVXSGGSA-N	2.0	APIQNBNBIICCON-FKMSRSAHSA-N	flat tautomer	637269784	15933.0	28.9625735021	1.0	53.7077439286	0.161576525162	2.01	0.127727033334
47018056	637269784	12790.0	26.8538719643	0.483197431821	CCVJVKWZZMMBHB-WVZVXSGGSA-N	2.0	APIQNBNBIICCON-FKMSRSAHSA-N	flat tautomer	637269784	15933.0	28.9625735021	1.0	53.7077439286	0.161065810607	2.01	0.127625982891
9684870	637265842	1157.0	37.9913998282	0.340876478374	CCVJVKWZZMMBHB-WVZVXSGGSA-N	2.0	APIQNBNBIICCON-FKMSRSAHSA-N	flat tautomer	637265842	189.0	49.321481621	1.0	75.9827996565	0.113625492791	2.01	0.127563609532
9684871	637265842	1157.0	37.9913998282	0.340876478374	CCVJVKWZZMMBHB-WVZVXSGGSA-N	2.0	APIQNBNBIICCON-FKMSRSAHSA-N	flat tautomer	637265842	1846.0	49.321481621	1.0	75.9827996565	0.113625492791	2.01	0.127563609532
9684872	637265842	1157.0	37.9913998282	0.340876478374	CCVJVKWZZMMBHB-WVZVXSGGSA-N	2.0	APIQNBNBIICCON-FKMSRSAHSA-N	flat tautomer	637265842	2046.0	49.321481621	1.0	75.9827996565	0.113625492791	2.01	0.127563609532
9684873	637265842	1157.0	37.9913998282	0.340876478374	CCVJVKWZZMMBHB-WVZVXSGGSA-N	2.0	APIQNBNBIICCON-FKMSRSAHSA-N	flat tautomer	637265842	4116.0	48.4190750243	1.0	75.9827996565	0.113625492791	2.01	0.127563609532
9684877	637265842	1157.0	37.9913998282	0.340876478374	CCVJVKWZZMMBHB-WVZVXSGGSA-N	2.0	APIQNBNBIICCON-FKMSRSAHSA-N	flat tautomer	637265842	1785.0	44.8507808873	1.0	75.9827996565	0.113625492791	2.01	0.127563609532
9684879	637265842	1157.0	37.9913998282	0.340876478374	CCVJVKWZZMMBHB-WVZVXSGGSA-N	2.0	APIQNBNBIICCON-FKMSRSAHSA-N	flat tautomer	637265842	1548.0	44.2006594505	1.0	75.9827996565	0.113625492791	2.01	0.127563609532
9684880	637265842	1157.0	37.9913998282	0.340876478374	CCVJVKWZZMMBHB-WVZVXSGGSA-N	2.0	APIQNBNBIICCON-FKMSRSAHSA-N	flat tautomer	637265842	2379.0	44.2006594505	1.0	75.9827996565	0.113625492791	2.01	0.127563609532
9684881	637265842	1157.0	37.9913998282	0.340876478374	CCVJVKWZZMMBHB-WVZVXSGGSA-N	2.0	APIQNBNBIICCON-FKMSRSAHSA-N	flat tautomer	637265842	5848.0	44.2006594505	1.0	75.9827996565	0.113625492791	2.01	0.127563609532
9684882	637265842	1157.0	37.9913998282	0.340876478374	CCVJVKWZZMMBHB-WVZVXSGGSA-N	2.0	APIQNBNBIICCON-FKMSRSAHSA-N	flat tautomer	637265842	6557.0	44.2006594505	1.0	75.9827996565	0.113625492791	2.01	0.127563609532
9684883	637265842	1157.0	37.9913998282	0.340876478374	CCVJVKWZZMMBHB-WVZVXSGGSA-N	2.0	APIQNBNBIICCON-FKMSRSAHSA-N	flat tautomer	637265842	7537.0	44.1106982975	1.0	75.9827996565	0.113625492791	2.01	0.127563609532
9684884	637265842	1157.0	37.9913998282	0.340876478374	CCVJVKWZZMMBHB-WVZVXSGGSA-N	2.0	APIQNBNBIICCON-FKMSRSAHSA-N	flat tautomer	637265842	10453.0	44.1106982975	1.0	75.9827996565	0.113625492791	2.01	0.127563609532
9684885	637265842	1157.0	37.9913998282	0.340876478374	CCVJVKWZZMMBHB-WVZVXSGGSA-N	2.0	APIQNBNBIICCON-FKMSRSAHSA-N	flat tautomer	637265842	2331.0	43.571865206	1.0	75.9827996565	0.113625492791	2.01	0.127563609532
9684886	637265842	1157.0	37.9913998282	0.340876478374	CCVJVKWZZMMBHB-WVZVXSGGSA-N	2.0	APIQNBNBIICCON-FKMSRSAHSA-N	flat tautomer	637265842	4385.0	43.571865206	1.0	75.9827996565	0.113625492791	2.01	0.127563609532
9684887	637265842	1157.0	37.9913998282	0.340876478374	CCVJVKWZZMMBHB-WVZVXSGGSA-N	2.0	APIQNBNBIICCON-FKMSRSAHSA-N	flat tautomer	637265842	12108.0	43.571865206	1.0	75.9827996565	0.113625492791	2.01	0.127563609532
9684888	637265842	1157.0	37.9913998282	0.340876478374	CCVJVKWZZMMBHB-WVZVXSGGSA-N	2.0	APIQNBNBIICCON-FKMSRSAHSA-N	flat tautomer	637265842	13884.0	43.571865206	1.0	75.9827996565	0.113625492791	2.01	0.127563609532
9684962	637265842	2964.0	37.9913998282	0.340876478374	CCVJVKWZZMMBHB-WVZVXSGGSA-N	2.0	APIQNBNBIICCON-FKMSRSAHSA-N	flat tautomer	637265842	189.0	49.321481621	1.0	75.9827996565	0.113625492791	2.01	0.127563609532
9684963	637265842	2964.0	37.9913998282	0.340876478374	CCVJVKWZZMMBHB-WVZVXSGGSA-N	2.0	APIQNBNBIICCON-FKMSRSAHSA-N	flat tautomer	637265842	1846.0	49.321481621	1.0	75.9827996565	0.113625492791	2.01	0.127563609532
9684964	637265842	2964.0	37.9913998282	0.340876478374	CCVJVKWZZMMBHB-WVZVXSGGSA-N	2.0	APIQNBNBIICCON-FKMSRSAHSA-N	flat tautomer	637265842	2046.0	49.321481621	1.0	75.9827996565	0.113625492791	2.01	0.127563609532
9684965	637265842	2964.0	37.9913998282	0.340876478374	CCVJVKWZZMMBHB-WVZVXSGGSA-N	2.0	APIQNBNBIICCON-FKMSRSAHSA-N	flat tautomer	637265842	4116.0	48.4190750243	1.0	75.9827996565	0.113625492791	2.01	0.127563609532
9684969	637265842	2964.0	37.9913998282	0.340876478374	CCVJVKWZZMMBHB-WVZVXSGGSA-N	2.0	APIQNBNBIICCON-FKMSRSAHSA-N	flat tautomer	637265842	1785.0	44.8507808873	1.0	75.9827996565	0.113625492791	2.01	0.127563609532
9684971	637265842	2964.0	37.9913998282	0.340876478374	CCVJVKWZZMMBHB-WVZVXSGGSA-N	2.0	APIQNBNBIICCON-FKMSRSAHSA-N	flat tautomer	637265842	1548.0	44.2006594505	1.0	75.9827996565	0.113625492791	2.01	0.127563609532
9684972	637265842	2964.0	37.9913998282	0.340876478374	CCVJVKWZZMMBHB-WVZVXSGGSA-N	2.0	APIQNBNBIICCON-FKMSRSAHSA-N	flat tautomer	637265842	2379.0	44.2006594505	1.0	75.9827996565	0.113625492791	2.01	0.127563609532
9684973	637265842	2964.0	37.9913998282	0.340876478374	CCVJVKWZZMMBHB-WVZVXSGGSA-N	2.0	APIQNBNBIICCON-FKMSRSAHSA-N	flat tautomer	637265842	5848.0	44.2006594505	1.0	75.9827996565	0.113625492791	2.01	0.127563609532
9684974	637265842	2964.0	37.9913998282	0.340876478374	CCVJVKWZZMMBHB-WVZVXSGGSA-N	2.0	APIQNBNBIICCON-FKMSRSAHSA-N	flat tautomer	637265842	6557.0	44.2006594505	1.0	75.9827996565	0.113625492791	2.01	0.127563609532
9684975	637265842	2964.0	37.9913998282	0.340876478374	CCVJVKWZZMMBHB-WVZVXSGGSA-N	2.0	APIQNBNBIICCON-FKMSRSAHSA-N	flat tautomer	637265842	7537.0	44.1106982975	1.0	75.9827996565	0.113625492791	2.01	0.127563609532
9684976	637265842	2964.0	37.9913998282	0.340876478374	CCVJVKWZZMMBHB-WVZVXSGGSA-N	2.0	APIQNBNBIICCON-FKMSRSAHSA-N	flat tautomer	637265842	10453.0	44.1106982975	1.0	75.9827996565	0.113625492791	2.01	0.127563609532
9684977	637265842	2964.0	37.9913998282	0.340876478374	CCVJVKWZZMMBHB-WVZVXSGGSA-N	2.0	APIQNBNBIICCON-FKMSRSAHSA-N	flat tautomer	637265842	2331.0	43.571865206	1.0	75.9827996565	0.113625492791	2.01	0.127563609532
9684978	637265842	2964.0	37.9913998282	0.340876478374	CCVJVKWZZMMBHB-WVZVXSGGSA-N	2.0	APIQNBNBIICCON-FKMSRSAHSA-N	flat tautomer	637265842	4385.0	43.571865206	1.0	75.9827996565	0.113625492791	2.01	0.127563609532
9684979	637265842	2964.0	37.9913998282	0.340876478374	CCVJVKWZZMMBHB-WVZVXSGGSA-N	2.0	APIQNBNBIICCON-FKMSRSAHSA-N	flat tautomer	637265842	12108.0	43.571865206	1.0	75.9827996565	0.113625492791	2.01	0.127563609532
9684980	637265842	2964.0	37.9913998282	0.340876478374	CCVJVKWZZMMBHB-WVZVXSGGSA-N	2.0	APIQNBNBIICCON-FKMSRSAHSA-N	flat tautomer	637265842	13884.0	43.571865206	1.0	75.9827996565	0.113625492791	2.01	0.127563609532
1863218	637271432	3901.0	29.6003262785	0.435399340261	CCVJVKWZZMMBHB-WVZVXSGGSA-N	2.0	MTSKWRIATJSKFJ-UHFFFAOYSA-N	flat tautomer	637271432	5154.0	38.5376020021	1.0	59.200652557	0.14513311342	2.01	0.127409638402
1863219	637271432	3901.0	29.6003262785	0.435399340261	CCVJVKWZZMMBHB-WVZVXSGGSA-N	2.0	MTSKWRIATJSKFJ-UHFFFAOYSA-N	flat tautomer	637271432	4116.0	37.1931419705	1.0	59.200652557	0.14513311342	2.01	0.127409638402
1863220	637271432	3901.0	29.6003262785	0.435399340261	CCVJVKWZZMMBHB-WVZVXSGGSA-N	2.0	MTSKWRIATJSKFJ-UHFFFAOYSA-N	flat tautomer	637271432	189.0	37.130181792	1.0	59.200652557	0.14513311342	2.01	0.127409638402
1863221	637271432	3901.0	29.6003262785	0.435399340261	CCVJVKWZZMMBHB-WVZVXSGGSA-N	2.0	MTSKWRIATJSKFJ-UHFFFAOYSA-N	flat tautomer	637271432	1846.0	37.130181792	1.0	59.200652557	0.14513311342	2.01	0.127409638402
1863222	637271432	3901.0	29.6003262785	0.435399340261	CCVJVKWZZMMBHB-WVZVXSGGSA-N	2.0	MTSKWRIATJSKFJ-UHFFFAOYSA-N	flat tautomer	637271432	2046.0	37.130181792	1.0	59.200652557	0.14513311342	2.01	0.127409638402
1863227	637271432	3901.0	29.6003262785	0.435399340261	CCVJVKWZZMMBHB-WVZVXSGGSA-N	2.0	MTSKWRIATJSKFJ-UHFFFAOYSA-N	flat tautomer	637271432	2728.0	36.8181564121	1.0	59.200652557	0.14513311342	2.01	0.127409638402
1863228	637271432	3901.0	29.6003262785	0.435399340261	CCVJVKWZZMMBHB-WVZVXSGGSA-N	2.0	MTSKWRIATJSKFJ-UHFFFAOYSA-N	flat tautomer	637271432	6122.0	36.8181564121	1.0	59.200652557	0.14513311342	2.01	0.127409638402
1863229	637271432	3901.0	29.6003262785	0.435399340261	CCVJVKWZZMMBHB-WVZVXSGGSA-N	2.0	MTSKWRIATJSKFJ-UHFFFAOYSA-N	flat tautomer	637271432	12690.0	36.627087997	1.0	59.200652557	0.14513311342	2.01	0.127409638402
1863230	637271432	3901.0	29.6003262785	0.435399340261	CCVJVKWZZMMBHB-WVZVXSGGSA-N	2.0	MTSKWRIATJSKFJ-UHFFFAOYSA-N	flat tautomer	637271432	263.0	36.6108339156	1.0	59.200652557	0.14513311342	2.01	0.127409638402
1863231	637271432	3901.0	29.6003262785	0.435399340261	CCVJVKWZZMMBHB-WVZVXSGGSA-N	2.0	MTSKWRIATJSKFJ-UHFFFAOYSA-N	flat tautomer	637271432	4015.0	36.6108339156	1.0	59.200652557	0.14513311342	2.01	0.127409638402
18845216	637265556	12848.0	37.7904849855	0.340876478374	CCVJVKWZZMMBHB-WVZVXSGGSA-N	2.0	APIQNBNBIICCON-FKMSRSAHSA-N	flat tautomer	637265556	1157.0	45.9706162223	1.0	75.5809699709	0.113625492791	2.01	0.127394621239
18845217	637265556	12848.0	37.7904849855	0.340876478374	CCVJVKWZZMMBHB-WVZVXSGGSA-N	2.0	APIQNBNBIICCON-FKMSRSAHSA-N	flat tautomer	637265556	2964.0	45.9706162223	1.0	75.5809699709	0.113625492791	2.01	0.127394621239
18845220	637265556	12848.0	37.7904849855	0.340876478374	CCVJVKWZZMMBHB-WVZVXSGGSA-N	2.0	APIQNBNBIICCON-FKMSRSAHSA-N	flat tautomer	637265556	4116.0	44.1726307269	1.0	75.5809699709	0.113625492791	2.01	0.127394621239
25144080	637265111	3901.0	38.4584207561	0.344645303791	CCVJVKWZZMMBHB-WVZVXSGGSA-N	2.0	MTSKWRIATJSKFJ-UHFFFAOYSA-N	flat tautomer	637265111	848.0	37.3080348972	1.0	74.6160697945	0.11488176793	2.01	0.127335618403
2436711	637264959	12848.0	37.1237821594	0.344645303791	CCVJVKWZZMMBHB-WVZVXSGGSA-N	2.0	APIQNBNBIICCON-FKMSRSAHSA-N	flat tautomer	637264959	4116.0	44.3645162532	1.0	74.2475643188	0.11488176793	2.01	0.127178108676
2436713	637264959	12848.0	37.1237821594	0.344645303791	CCVJVKWZZMMBHB-WVZVXSGGSA-N	2.0	APIQNBNBIICCON-FKMSRSAHSA-N	flat tautomer	637264959	3619.0	41.3053948011	1.0	74.2475643188	0.11488176793	2.01	0.127178108676
2436714	637264959	12848.0	37.1237821594	0.344645303791	CCVJVKWZZMMBHB-WVZVXSGGSA-N	2.0	APIQNBNBIICCON-FKMSRSAHSA-N	flat tautomer	637264959	16179.0	41.3053948011	1.0	74.2475643188	0.11488176793	2.01	0.127178108676
2436715	637264959	12848.0	37.1237821594	0.344645303791	CCVJVKWZZMMBHB-WVZVXSGGSA-N	2.0	APIQNBNBIICCON-FKMSRSAHSA-N	flat tautomer	637264959	1248.0	41.0515870342	1.0	74.2475643188	0.11488176793	2.01	0.127178108676
2436718	637264959	12848.0	37.1237821594	0.344645303791	CCVJVKWZZMMBHB-WVZVXSGGSA-N	2.0	APIQNBNBIICCON-FKMSRSAHSA-N	flat tautomer	637264959	7210.0	40.2848326422	1.0	74.2475643188	0.11488176793	2.01	0.127178108676
2436721	637264959	12848.0	37.1237821594	0.344645303791	CCVJVKWZZMMBHB-WVZVXSGGSA-N	2.0	APIQNBNBIICCON-FKMSRSAHSA-N	flat tautomer	637264959	2331.0	39.9507819773	1.0	74.2475643188	0.11488176793	2.01	0.127178108676
2436722	637264959	12848.0	37.1237821594	0.344645303791	CCVJVKWZZMMBHB-WVZVXSGGSA-N	2.0	APIQNBNBIICCON-FKMSRSAHSA-N	flat tautomer	637264959	4385.0	39.9507819773	1.0	74.2475643188	0.11488176793	2.01	0.127178108676
2436723	637264959	12848.0	37.1237821594	0.344645303791	CCVJVKWZZMMBHB-WVZVXSGGSA-N	2.0	APIQNBNBIICCON-FKMSRSAHSA-N	flat tautomer	637264959	12108.0	39.9507819773	1.0	74.2475643188	0.11488176793	2.01	0.127178108676
2436724	637264959	12848.0	37.1237821594	0.344645303791	CCVJVKWZZMMBHB-WVZVXSGGSA-N	2.0	APIQNBNBIICCON-FKMSRSAHSA-N	flat tautomer	637264959	13884.0	39.9507819773	1.0	74.2475643188	0.11488176793	2.01	0.127178108676
2436725	637264959	12848.0	37.1237821594	0.344645303791	CCVJVKWZZMMBHB-WVZVXSGGSA-N	2.0	APIQNBNBIICCON-FKMSRSAHSA-N	flat tautomer	637264959	12690.0	39.8996294549	1.0	74.2475643188	0.11488176793	2.01	0.127178108676
2436719	637264959	12848.0	37.1237821594	0.344645303791	CCVJVKWZZMMBHB-WVZVXSGGSA-N	2.0	APIQNBNBIICCON-FKMSRSAHSA-N	flat tautomer	637264959	1157.0	40.0560111249	1.0	74.2475643188	0.11488176793	2.01	0.127178108676
2436720	637264959	12848.0	37.1237821594	0.344645303791	CCVJVKWZZMMBHB-WVZVXSGGSA-N	2.0	APIQNBNBIICCON-FKMSRSAHSA-N	flat tautomer	637264959	2964.0	40.0560111249	1.0	74.2475643188	0.11488176793	2.01	0.127178108676
41343975	637264737	3901.0	30.1649438983	0.42305455705	CCVJVKWZZMMBHB-WVZVXSGGSA-N	2.0	MTSKWRIATJSKFJ-UHFFFAOYSA-N	flat tautomer	637264737	7054.0	38.1463017882	1.0	60.3298877966	0.141018185683	2.01	0.127095724696
25144136	637265111	3901.0	38.4584207561	0.340876478374	CCVJVKWZZMMBHB-WVZVXSGGSA-N	2.0	MTSKWRIATJSKFJ-UHFFFAOYSA-N	flat tautomer	637265111	848.0	37.3080348972	1.0	74.6160697945	0.113625492791	2.01	0.126986066023
47018076	637269784	12790.0	26.8538719643	0.473292729881	CCVJVKWZZMMBHB-WVZVXSGGSA-N	2.0	APIQNBNBIICCON-FKMSRSAHSA-N	flat tautomer	637269784	15933.0	28.9625735021	1.0	53.7077439286	0.157764243294	2.01	0.126966867172
2437071	637264959	12848.0	37.1237821594	0.340876478374	CCVJVKWZZMMBHB-WVZVXSGGSA-N	2.0	APIQNBNBIICCON-FKMSRSAHSA-N	flat tautomer	637264959	4116.0	44.3645162532	1.0	74.2475643188	0.113625492791	2.01	0.12682898868
2437073	637264959	12848.0	37.1237821594	0.340876478374	CCVJVKWZZMMBHB-WVZVXSGGSA-N	2.0	APIQNBNBIICCON-FKMSRSAHSA-N	flat tautomer	637264959	3619.0	41.3053948011	1.0	74.2475643188	0.113625492791	2.01	0.12682898868
2437074	637264959	12848.0	37.1237821594	0.340876478374	CCVJVKWZZMMBHB-WVZVXSGGSA-N	2.0	APIQNBNBIICCON-FKMSRSAHSA-N	flat tautomer	637264959	16179.0	41.3053948011	1.0	74.2475643188	0.113625492791	2.01	0.12682898868
2437075	637264959	12848.0	37.1237821594	0.340876478374	CCVJVKWZZMMBHB-WVZVXSGGSA-N	2.0	APIQNBNBIICCON-FKMSRSAHSA-N	flat tautomer	637264959	1248.0	41.0515870342	1.0	74.2475643188	0.113625492791	2.01	0.12682898868
2437078	637264959	12848.0	37.1237821594	0.340876478374	CCVJVKWZZMMBHB-WVZVXSGGSA-N	2.0	APIQNBNBIICCON-FKMSRSAHSA-N	flat tautomer	637264959	7210.0	40.2848326422	1.0	74.2475643188	0.113625492791	2.01	0.12682898868
2437081	637264959	12848.0	37.1237821594	0.340876478374	CCVJVKWZZMMBHB-WVZVXSGGSA-N	2.0	APIQNBNBIICCON-FKMSRSAHSA-N	flat tautomer	637264959	2331.0	39.9507819773	1.0	74.2475643188	0.113625492791	2.01	0.12682898868
2437082	637264959	12848.0	37.1237821594	0.340876478374	CCVJVKWZZMMBHB-WVZVXSGGSA-N	2.0	APIQNBNBIICCON-FKMSRSAHSA-N	flat tautomer	637264959	4385.0	39.9507819773	1.0	74.2475643188	0.113625492791	2.01	0.12682898868
2437083	637264959	12848.0	37.1237821594	0.340876478374	CCVJVKWZZMMBHB-WVZVXSGGSA-N	2.0	APIQNBNBIICCON-FKMSRSAHSA-N	flat tautomer	637264959	12108.0	39.9507819773	1.0	74.2475643188	0.113625492791	2.01	0.12682898868
2437084	637264959	12848.0	37.1237821594	0.340876478374	CCVJVKWZZMMBHB-WVZVXSGGSA-N	2.0	APIQNBNBIICCON-FKMSRSAHSA-N	flat tautomer	637264959	13884.0	39.9507819773	1.0	74.2475643188	0.113625492791	2.01	0.12682898868
2437085	637264959	12848.0	37.1237821594	0.340876478374	CCVJVKWZZMMBHB-WVZVXSGGSA-N	2.0	APIQNBNBIICCON-FKMSRSAHSA-N	flat tautomer	637264959	12690.0	39.8996294549	1.0	74.2475643188	0.113625492791	2.01	0.12682898868
2437079	637264959	12848.0	37.1237821594	0.340876478374	CCVJVKWZZMMBHB-WVZVXSGGSA-N	2.0	APIQNBNBIICCON-FKMSRSAHSA-N	flat tautomer	637264959	1157.0	40.0560111249	1.0	74.2475643188	0.113625492791	2.01	0.12682898868
2437080	637264959	12848.0	37.1237821594	0.340876478374	CCVJVKWZZMMBHB-WVZVXSGGSA-N	2.0	APIQNBNBIICCON-FKMSRSAHSA-N	flat tautomer	637264959	2964.0	40.0560111249	1.0	74.2475643188	0.113625492791	2.01	0.12682898868
47018067	637269784	15933.0	30.1857524043	0.50974719074	CCVJVKWZZMMBHB-WVZVXSGGSA-N	2.0	MTSKWRIATJSKFJ-UHFFFAOYSA-N	direct	637269784	12790.0	24.8096683018	1.0	49.6193366037	0.169915730247	2.01	0.126809025958
47018084	637269784	12790.0	26.8538719643	0.468891160096	CCVJVKWZZMMBHB-WVZVXSGGSA-N	2.0	APIQNBNBIICCON-FKMSRSAHSA-N	flat tautomer	637269784	15933.0	28.9625735021	1.0	53.7077439286	0.156297053365	2.01	0.126670637635
47018063	637269784	15933.0	30.1857524043	0.506865360633	CCVJVKWZZMMBHB-WVZVXSGGSA-N	2.0	MTSKWRIATJSKFJ-UHFFFAOYSA-N	direct	637269784	12790.0	24.8096683018	1.0	49.6193366037	0.168955120211	2.01	0.126629417618
47018072	637269784	12790.0	26.8538719643	0.467049359868	CCVJVKWZZMMBHB-WVZVXSGGSA-N	2.0	APIQNBNBIICCON-FKMSRSAHSA-N	flat tautomer	637269784	15933.0	28.9625735021	1.0	53.7077439286	0.155683119956	2.01	0.126546063708
1863188	637271432	3901.0	29.6003262785	0.42305455705	CCVJVKWZZMMBHB-WVZVXSGGSA-N	2.0	MTSKWRIATJSKFJ-UHFFFAOYSA-N	flat tautomer	637271432	5154.0	38.5376020021	1.0	59.200652557	0.141018185683	2.01	0.126496769885
1863189	637271432	3901.0	29.6003262785	0.42305455705	CCVJVKWZZMMBHB-WVZVXSGGSA-N	2.0	MTSKWRIATJSKFJ-UHFFFAOYSA-N	flat tautomer	637271432	4116.0	37.1931419705	1.0	59.200652557	0.141018185683	2.01	0.126496769885
1863190	637271432	3901.0	29.6003262785	0.42305455705	CCVJVKWZZMMBHB-WVZVXSGGSA-N	2.0	MTSKWRIATJSKFJ-UHFFFAOYSA-N	flat tautomer	637271432	189.0	37.130181792	1.0	59.200652557	0.141018185683	2.01	0.126496769885
1863191	637271432	3901.0	29.6003262785	0.42305455705	CCVJVKWZZMMBHB-WVZVXSGGSA-N	2.0	MTSKWRIATJSKFJ-UHFFFAOYSA-N	flat tautomer	637271432	1846.0	37.130181792	1.0	59.200652557	0.141018185683	2.01	0.126496769885
1863192	637271432	3901.0	29.6003262785	0.42305455705	CCVJVKWZZMMBHB-WVZVXSGGSA-N	2.0	MTSKWRIATJSKFJ-UHFFFAOYSA-N	flat tautomer	637271432	2046.0	37.130181792	1.0	59.200652557	0.141018185683	2.01	0.126496769885
1863197	637271432	3901.0	29.6003262785	0.42305455705	CCVJVKWZZMMBHB-WVZVXSGGSA-N	2.0	MTSKWRIATJSKFJ-UHFFFAOYSA-N	flat tautomer	637271432	2728.0	36.8181564121	1.0	59.200652557	0.141018185683	2.01	0.126496769885
1863198	637271432	3901.0	29.6003262785	0.42305455705	CCVJVKWZZMMBHB-WVZVXSGGSA-N	2.0	MTSKWRIATJSKFJ-UHFFFAOYSA-N	flat tautomer	637271432	6122.0	36.8181564121	1.0	59.200652557	0.141018185683	2.01	0.126496769885
1863199	637271432	3901.0	29.6003262785	0.42305455705	CCVJVKWZZMMBHB-WVZVXSGGSA-N	2.0	MTSKWRIATJSKFJ-UHFFFAOYSA-N	flat tautomer	637271432	12690.0	36.627087997	1.0	59.200652557	0.141018185683	2.01	0.126496769885
1863200	637271432	3901.0	29.6003262785	0.42305455705	CCVJVKWZZMMBHB-WVZVXSGGSA-N	2.0	MTSKWRIATJSKFJ-UHFFFAOYSA-N	flat tautomer	637271432	263.0	36.6108339156	1.0	59.200652557	0.141018185683	2.01	0.126496769885
1863201	637271432	3901.0	29.6003262785	0.42305455705	CCVJVKWZZMMBHB-WVZVXSGGSA-N	2.0	MTSKWRIATJSKFJ-UHFFFAOYSA-N	flat tautomer	637271432	4015.0	36.6108339156	1.0	59.200652557	0.141018185683	2.01	0.126496769885
47018051	637269784	15933.0	30.1857524043	0.499365073843	CCVJVKWZZMMBHB-WVZVXSGGSA-N	2.0	MTSKWRIATJSKFJ-UHFFFAOYSA-N	direct	637269784	12790.0	24.8096683018	1.0	49.6193366037	0.166455024614	2.01	0.126158349162
2719608	637266893	2964.0	35.7544873322	0.344645303791	CCVJVKWZZMMBHB-WVZVXSGGSA-N	2.0	APIQNBNBIICCON-FKMSRSAHSA-N	flat tautomer	637266893	4116.0	37.6695862267	1.0	71.5089746644	0.11488176793	2.01	0.125988802197
2719609	637266893	2964.0	35.7544873322	0.344645303791	CCVJVKWZZMMBHB-WVZVXSGGSA-N	2.0	APIQNBNBIICCON-FKMSRSAHSA-N	flat tautomer	637266893	7210.0	36.4412914295	1.0	71.5089746644	0.11488176793	2.01	0.125988802197
47018059	637269784	15933.0	30.1857524043	0.495557044552	CCVJVKWZZMMBHB-WVZVXSGGSA-N	2.0	MTSKWRIATJSKFJ-UHFFFAOYSA-N	direct	637269784	12790.0	24.8096683018	1.0	49.6193366037	0.165185681517	2.01	0.125917145543
9684624	637265842	12848.0	35.6439741428	0.344645303791	CCVJVKWZZMMBHB-WVZVXSGGSA-N	2.0	APIQNBNBIICCON-FKMSRSAHSA-N	flat tautomer	637265842	1785.0	44.8507808873	1.0	71.2879482856	0.11488176793	2.01	0.125891334768
9684625	637265842	12848.0	35.6439741428	0.344645303791	CCVJVKWZZMMBHB-WVZVXSGGSA-N	2.0	APIQNBNBIICCON-FKMSRSAHSA-N	flat tautomer	637265842	4116.0	44.2433638918	1.0	71.2879482856	0.11488176793	2.01	0.125891334768
9684626	637265842	12848.0	35.6439741428	0.344645303791	CCVJVKWZZMMBHB-WVZVXSGGSA-N	2.0	APIQNBNBIICCON-FKMSRSAHSA-N	flat tautomer	637265842	1548.0	44.2006594505	1.0	71.2879482856	0.11488176793	2.01	0.125891334768
9684627	637265842	12848.0	35.6439741428	0.344645303791	CCVJVKWZZMMBHB-WVZVXSGGSA-N	2.0	APIQNBNBIICCON-FKMSRSAHSA-N	flat tautomer	637265842	2379.0	44.2006594505	1.0	71.2879482856	0.11488176793	2.01	0.125891334768
9684628	637265842	12848.0	35.6439741428	0.344645303791	CCVJVKWZZMMBHB-WVZVXSGGSA-N	2.0	APIQNBNBIICCON-FKMSRSAHSA-N	flat tautomer	637265842	5848.0	44.2006594505	1.0	71.2879482856	0.11488176793	2.01	0.125891334768
9684629	637265842	12848.0	35.6439741428	0.344645303791	CCVJVKWZZMMBHB-WVZVXSGGSA-N	2.0	APIQNBNBIICCON-FKMSRSAHSA-N	flat tautomer	637265842	6557.0	44.2006594505	1.0	71.2879482856	0.11488176793	2.01	0.125891334768
9684630	637265842	12848.0	35.6439741428	0.344645303791	CCVJVKWZZMMBHB-WVZVXSGGSA-N	2.0	APIQNBNBIICCON-FKMSRSAHSA-N	flat tautomer	637265842	7537.0	44.1106982975	1.0	71.2879482856	0.11488176793	2.01	0.125891334768
9684631	637265842	12848.0	35.6439741428	0.344645303791	CCVJVKWZZMMBHB-WVZVXSGGSA-N	2.0	APIQNBNBIICCON-FKMSRSAHSA-N	flat tautomer	637265842	10453.0	44.1106982975	1.0	71.2879482856	0.11488176793	2.01	0.125891334768
9684632	637265842	12848.0	35.6439741428	0.344645303791	CCVJVKWZZMMBHB-WVZVXSGGSA-N	2.0	APIQNBNBIICCON-FKMSRSAHSA-N	flat tautomer	637265842	2331.0	43.571865206	1.0	71.2879482856	0.11488176793	2.01	0.125891334768
9684633	637265842	12848.0	35.6439741428	0.344645303791	CCVJVKWZZMMBHB-WVZVXSGGSA-N	2.0	APIQNBNBIICCON-FKMSRSAHSA-N	flat tautomer	637265842	4385.0	43.571865206	1.0	71.2879482856	0.11488176793	2.01	0.125891334768
9684634	637265842	12848.0	35.6439741428	0.344645303791	CCVJVKWZZMMBHB-WVZVXSGGSA-N	2.0	APIQNBNBIICCON-FKMSRSAHSA-N	flat tautomer	637265842	12108.0	43.571865206	1.0	71.2879482856	0.11488176793	2.01	0.125891334768
9684635	637265842	12848.0	35.6439741428	0.344645303791	CCVJVKWZZMMBHB-WVZVXSGGSA-N	2.0	APIQNBNBIICCON-FKMSRSAHSA-N	flat tautomer	637265842	13884.0	43.571865206	1.0	71.2879482856	0.11488176793	2.01	0.125891334768
9684636	637265842	12848.0	35.6439741428	0.344645303791	CCVJVKWZZMMBHB-WVZVXSGGSA-N	2.0	APIQNBNBIICCON-FKMSRSAHSA-N	flat tautomer	637265842	189.0	43.0324520238	1.0	71.2879482856	0.11488176793	2.01	0.125891334768
9684637	637265842	12848.0	35.6439741428	0.344645303791	CCVJVKWZZMMBHB-WVZVXSGGSA-N	2.0	APIQNBNBIICCON-FKMSRSAHSA-N	flat tautomer	637265842	1846.0	43.0324520238	1.0	71.2879482856	0.11488176793	2.01	0.125891334768
9684638	637265842	12848.0	35.6439741428	0.344645303791	CCVJVKWZZMMBHB-WVZVXSGGSA-N	2.0	APIQNBNBIICCON-FKMSRSAHSA-N	flat tautomer	637265842	2046.0	43.0324520238	1.0	71.2879482856	0.11488176793	2.01	0.125891334768
2719692	637266893	2964.0	35.7544873322	0.340876478374	CCVJVKWZZMMBHB-WVZVXSGGSA-N	2.0	APIQNBNBIICCON-FKMSRSAHSA-N	flat tautomer	637266893	4116.0	37.6695862267	1.0	71.5089746644	0.113625492791	2.01	0.125642946998
2719693	637266893	2964.0	35.7544873322	0.340876478374	CCVJVKWZZMMBHB-WVZVXSGGSA-N	2.0	APIQNBNBIICCON-FKMSRSAHSA-N	flat tautomer	637266893	7210.0	36.4412914295	1.0	71.5089746644	0.113625492791	2.01	0.125642946998
9685038	637265842	12848.0	35.6439741428	0.340876478374	CCVJVKWZZMMBHB-WVZVXSGGSA-N	2.0	APIQNBNBIICCON-FKMSRSAHSA-N	flat tautomer	637265842	1785.0	44.8507808873	1.0	71.2879482856	0.113625492791	2.01	0.125545747129
9685039	637265842	12848.0	35.6439741428	0.340876478374	CCVJVKWZZMMBHB-WVZVXSGGSA-N	2.0	APIQNBNBIICCON-FKMSRSAHSA-N	flat tautomer	637265842	4116.0	44.2433638918	1.0	71.2879482856	0.113625492791	2.01	0.125545747129
9685040	637265842	12848.0	35.6439741428	0.340876478374	CCVJVKWZZMMBHB-WVZVXSGGSA-N	2.0	APIQNBNBIICCON-FKMSRSAHSA-N	flat tautomer	637265842	1548.0	44.2006594505	1.0	71.2879482856	0.113625492791	2.01	0.125545747129
9685041	637265842	12848.0	35.6439741428	0.340876478374	CCVJVKWZZMMBHB-WVZVXSGGSA-N	2.0	APIQNBNBIICCON-FKMSRSAHSA-N	flat tautomer	637265842	2379.0	44.2006594505	1.0	71.2879482856	0.113625492791	2.01	0.125545747129
9685042	637265842	12848.0	35.6439741428	0.340876478374	CCVJVKWZZMMBHB-WVZVXSGGSA-N	2.0	APIQNBNBIICCON-FKMSRSAHSA-N	flat tautomer	637265842	5848.0	44.2006594505	1.0	71.2879482856	0.113625492791	2.01	0.125545747129
9685043	637265842	12848.0	35.6439741428	0.340876478374	CCVJVKWZZMMBHB-WVZVXSGGSA-N	2.0	APIQNBNBIICCON-FKMSRSAHSA-N	flat tautomer	637265842	6557.0	44.2006594505	1.0	71.2879482856	0.113625492791	2.01	0.125545747129
9685044	637265842	12848.0	35.6439741428	0.340876478374	CCVJVKWZZMMBHB-WVZVXSGGSA-N	2.0	APIQNBNBIICCON-FKMSRSAHSA-N	flat tautomer	637265842	7537.0	44.1106982975	1.0	71.2879482856	0.113625492791	2.01	0.125545747129
9685045	637265842	12848.0	35.6439741428	0.340876478374	CCVJVKWZZMMBHB-WVZVXSGGSA-N	2.0	APIQNBNBIICCON-FKMSRSAHSA-N	flat tautomer	637265842	10453.0	44.1106982975	1.0	71.2879482856	0.113625492791	2.01	0.125545747129
9685046	637265842	12848.0	35.6439741428	0.340876478374	CCVJVKWZZMMBHB-WVZVXSGGSA-N	2.0	APIQNBNBIICCON-FKMSRSAHSA-N	flat tautomer	637265842	2331.0	43.571865206	1.0	71.2879482856	0.113625492791	2.01	0.125545747129
9685047	637265842	12848.0	35.6439741428	0.340876478374	CCVJVKWZZMMBHB-WVZVXSGGSA-N	2.0	APIQNBNBIICCON-FKMSRSAHSA-N	flat tautomer	637265842	4385.0	43.571865206	1.0	71.2879482856	0.113625492791	2.01	0.125545747129
9685048	637265842	12848.0	35.6439741428	0.340876478374	CCVJVKWZZMMBHB-WVZVXSGGSA-N	2.0	APIQNBNBIICCON-FKMSRSAHSA-N	flat tautomer	637265842	12108.0	43.571865206	1.0	71.2879482856	0.113625492791	2.01	0.125545747129
9685049	637265842	12848.0	35.6439741428	0.340876478374	CCVJVKWZZMMBHB-WVZVXSGGSA-N	2.0	APIQNBNBIICCON-FKMSRSAHSA-N	flat tautomer	637265842	13884.0	43.571865206	1.0	71.2879482856	0.113625492791	2.01	0.125545747129
9685050	637265842	12848.0	35.6439741428	0.340876478374	CCVJVKWZZMMBHB-WVZVXSGGSA-N	2.0	APIQNBNBIICCON-FKMSRSAHSA-N	flat tautomer	637265842	189.0	43.0324520238	1.0	71.2879482856	0.113625492791	2.01	0.125545747129
9685051	637265842	12848.0	35.6439741428	0.340876478374	CCVJVKWZZMMBHB-WVZVXSGGSA-N	2.0	APIQNBNBIICCON-FKMSRSAHSA-N	flat tautomer	637265842	1846.0	43.0324520238	1.0	71.2879482856	0.113625492791	2.01	0.125545747129
9685052	637265842	12848.0	35.6439741428	0.340876478374	CCVJVKWZZMMBHB-WVZVXSGGSA-N	2.0	APIQNBNBIICCON-FKMSRSAHSA-N	flat tautomer	637265842	2046.0	43.0324520238	1.0	71.2879482856	0.113625492791	2.01	0.125545747129
47018079	637269784	15933.0	30.1857524043	0.484729575485	CCVJVKWZZMMBHB-WVZVXSGGSA-N	2.0	MTSKWRIATJSKFJ-UHFFFAOYSA-N	direct	637269784	12790.0	24.8096683018	1.0	49.6193366037	0.161576525162	2.01	0.125223643575
47018055	637269784	15933.0	30.1857524043	0.483197431821	CCVJVKWZZMMBHB-WVZVXSGGSA-N	2.0	MTSKWRIATJSKFJ-UHFFFAOYSA-N	direct	637269784	12790.0	24.8096683018	1.0	49.6193366037	0.161065810607	2.01	0.125124573673
25144082	637265111	3901.0	38.4584207561	0.344645303791	CCVJVKWZZMMBHB-WVZVXSGGSA-N	2.0	MTSKWRIATJSKFJ-UHFFFAOYSA-N	flat tautomer	637265111	7786.0	34.6655462488	1.0	69.3310924977	0.11488176793	2.01	0.125018366542
25144083	637265111	3901.0	38.4584207561	0.344645303791	CCVJVKWZZMMBHB-WVZVXSGGSA-N	2.0	MTSKWRIATJSKFJ-UHFFFAOYSA-N	flat tautomer	637265111	11748.0	34.6655462488	1.0	69.3310924977	0.11488176793	2.01	0.125018366542
25144084	637265111	3901.0	38.4584207561	0.344645303791	CCVJVKWZZMMBHB-WVZVXSGGSA-N	2.0	MTSKWRIATJSKFJ-UHFFFAOYSA-N	flat tautomer	637265111	15253.0	34.6655462488	1.0	69.3310924977	0.11488176793	2.01	0.125018366542
25144085	637265111	3901.0	38.4584207561	0.344645303791	CCVJVKWZZMMBHB-WVZVXSGGSA-N	2.0	MTSKWRIATJSKFJ-UHFFFAOYSA-N	flat tautomer	637265111	15840.0	34.6655462488	1.0	69.3310924977	0.11488176793	2.01	0.125018366542
2719611	637266893	2964.0	35.7544873322	0.344645303791	CCVJVKWZZMMBHB-WVZVXSGGSA-N	2.0	APIQNBNBIICCON-FKMSRSAHSA-N	flat tautomer	637266893	6629.0	34.5142785735	1.0	69.028557147	0.11488176793	2.01	0.124881759273
2719612	637266893	2964.0	35.7544873322	0.344645303791	CCVJVKWZZMMBHB-WVZVXSGGSA-N	2.0	APIQNBNBIICCON-FKMSRSAHSA-N	flat tautomer	637266893	971.0	34.4259687323	1.0	68.8519374645	0.11488176793	2.01	0.124801800441
2719613	637266893	2964.0	35.7544873322	0.344645303791	CCVJVKWZZMMBHB-WVZVXSGGSA-N	2.0	APIQNBNBIICCON-FKMSRSAHSA-N	flat tautomer	637266893	13940.0	34.4259687323	1.0	68.8519374645	0.11488176793	2.01	0.124801800441
25144138	637265111	3901.0	38.4584207561	0.340876478374	CCVJVKWZZMMBHB-WVZVXSGGSA-N	2.0	MTSKWRIATJSKFJ-UHFFFAOYSA-N	flat tautomer	637265111	7786.0	34.6655462488	1.0	69.3310924977	0.113625492791	2.01	0.124675175311
25144139	637265111	3901.0	38.4584207561	0.340876478374	CCVJVKWZZMMBHB-WVZVXSGGSA-N	2.0	MTSKWRIATJSKFJ-UHFFFAOYSA-N	flat tautomer	637265111	11748.0	34.6655462488	1.0	69.3310924977	0.113625492791	2.01	0.124675175311
25144140	637265111	3901.0	38.4584207561	0.340876478374	CCVJVKWZZMMBHB-WVZVXSGGSA-N	2.0	MTSKWRIATJSKFJ-UHFFFAOYSA-N	flat tautomer	637265111	15253.0	34.6655462488	1.0	69.3310924977	0.113625492791	2.01	0.124675175311
25144141	637265111	3901.0	38.4584207561	0.340876478374	CCVJVKWZZMMBHB-WVZVXSGGSA-N	2.0	MTSKWRIATJSKFJ-UHFFFAOYSA-N	flat tautomer	637265111	15840.0	34.6655462488	1.0	69.3310924977	0.113625492791	2.01	0.124675175311
2719695	637266893	2964.0	35.7544873322	0.340876478374	CCVJVKWZZMMBHB-WVZVXSGGSA-N	2.0	APIQNBNBIICCON-FKMSRSAHSA-N	flat tautomer	637266893	6629.0	34.5142785735	1.0	69.028557147	0.113625492791	2.01	0.124538943047
47018075	637269784	15933.0	30.1857524043	0.473292729881	CCVJVKWZZMMBHB-WVZVXSGGSA-N	2.0	MTSKWRIATJSKFJ-UHFFFAOYSA-N	direct	637269784	12790.0	24.8096683018	1.0	49.6193366037	0.157764243294	2.01	0.124478376313
2719614	637266893	2964.0	35.7544873322	0.344645303791	CCVJVKWZZMMBHB-WVZVXSGGSA-N	2.0	APIQNBNBIICCON-FKMSRSAHSA-N	flat tautomer	637266893	2331.0	34.0609802236	1.0	68.1219604471	0.11488176793	2.01	0.124469685939
2719615	637266893	2964.0	35.7544873322	0.344645303791	CCVJVKWZZMMBHB-WVZVXSGGSA-N	2.0	APIQNBNBIICCON-FKMSRSAHSA-N	flat tautomer	637266893	4385.0	34.0609802236	1.0	68.1219604471	0.11488176793	2.01	0.124469685939
2719616	637266893	2964.0	35.7544873322	0.344645303791	CCVJVKWZZMMBHB-WVZVXSGGSA-N	2.0	APIQNBNBIICCON-FKMSRSAHSA-N	flat tautomer	637266893	12108.0	34.0609802236	1.0	68.1219604471	0.11488176793	2.01	0.124469685939
2719617	637266893	2964.0	35.7544873322	0.344645303791	CCVJVKWZZMMBHB-WVZVXSGGSA-N	2.0	APIQNBNBIICCON-FKMSRSAHSA-N	flat tautomer	637266893	13884.0	34.0609802236	1.0	68.1219604471	0.11488176793	2.01	0.124469685939
2719696	637266893	2964.0	35.7544873322	0.340876478374	CCVJVKWZZMMBHB-WVZVXSGGSA-N	2.0	APIQNBNBIICCON-FKMSRSAHSA-N	flat tautomer	637266893	971.0	34.4259687323	1.0	68.8519374645	0.113625492791	2.01	0.124459203711
2719697	637266893	2964.0	35.7544873322	0.340876478374	CCVJVKWZZMMBHB-WVZVXSGGSA-N	2.0	APIQNBNBIICCON-FKMSRSAHSA-N	flat tautomer	637266893	13940.0	34.4259687323	1.0	68.8519374645	0.113625492791	2.01	0.124459203711
47018048	637269784	12790.0	26.8538719643	0.435399340261	CCVJVKWZZMMBHB-WVZVXSGGSA-N	2.0	APIQNBNBIICCON-FKMSRSAHSA-N	flat tautomer	637269784	15933.0	28.9625735021	1.0	53.7077439286	0.14513311342	2.01	0.124345446769
2719618	637266893	2964.0	35.7544873322	0.344645303791	CCVJVKWZZMMBHB-WVZVXSGGSA-N	2.0	APIQNBNBIICCON-FKMSRSAHSA-N	flat tautomer	637266893	5669.0	33.8041003476	1.0	67.6082006952	0.11488176793	2.01	0.12423433904
47018083	637269784	15933.0	30.1857524043	0.468891160096	CCVJVKWZZMMBHB-WVZVXSGGSA-N	2.0	MTSKWRIATJSKFJ-UHFFFAOYSA-N	direct	637269784	12790.0	24.8096683018	1.0	49.6193366037	0.156297053365	2.01	0.124187952735
2719622	637266893	3901.0	33.735182177	0.344645303791	CCVJVKWZZMMBHB-WVZVXSGGSA-N	2.0	MTSKWRIATJSKFJ-UHFFFAOYSA-N	flat tautomer	637266893	4116.0	37.6695862267	1.0	67.470364354	0.11488176793	2.01	0.124170969826
2719623	637266893	3901.0	33.735182177	0.344645303791	CCVJVKWZZMMBHB-WVZVXSGGSA-N	2.0	MTSKWRIATJSKFJ-UHFFFAOYSA-N	flat tautomer	637266893	7210.0	36.4412914295	1.0	67.470364354	0.11488176793	2.01	0.124170969826
2719624	637266893	3901.0	33.735182177	0.344645303791	CCVJVKWZZMMBHB-WVZVXSGGSA-N	2.0	MTSKWRIATJSKFJ-UHFFFAOYSA-N	flat tautomer	637266893	2964.0	34.5142785735	1.0	67.470364354	0.11488176793	2.01	0.124170969826
2719625	637266893	3901.0	33.735182177	0.344645303791	CCVJVKWZZMMBHB-WVZVXSGGSA-N	2.0	MTSKWRIATJSKFJ-UHFFFAOYSA-N	flat tautomer	637266893	6629.0	34.5142785735	1.0	67.470364354	0.11488176793	2.01	0.124170969826
2719626	637266893	3901.0	33.735182177	0.344645303791	CCVJVKWZZMMBHB-WVZVXSGGSA-N	2.0	MTSKWRIATJSKFJ-UHFFFAOYSA-N	flat tautomer	637266893	971.0	34.4259687323	1.0	67.470364354	0.11488176793	2.01	0.124170969826
2719627	637266893	3901.0	33.735182177	0.344645303791	CCVJVKWZZMMBHB-WVZVXSGGSA-N	2.0	MTSKWRIATJSKFJ-UHFFFAOYSA-N	flat tautomer	637266893	13940.0	34.4259687323	1.0	67.470364354	0.11488176793	2.01	0.124170969826
2719628	637266893	3901.0	33.735182177	0.344645303791	CCVJVKWZZMMBHB-WVZVXSGGSA-N	2.0	MTSKWRIATJSKFJ-UHFFFAOYSA-N	flat tautomer	637266893	2331.0	34.0609802236	1.0	67.470364354	0.11488176793	2.01	0.124170969826
2719629	637266893	3901.0	33.735182177	0.344645303791	CCVJVKWZZMMBHB-WVZVXSGGSA-N	2.0	MTSKWRIATJSKFJ-UHFFFAOYSA-N	flat tautomer	637266893	4385.0	34.0609802236	1.0	67.470364354	0.11488176793	2.01	0.124170969826
2719630	637266893	3901.0	33.735182177	0.344645303791	CCVJVKWZZMMBHB-WVZVXSGGSA-N	2.0	MTSKWRIATJSKFJ-UHFFFAOYSA-N	flat tautomer	637266893	12108.0	34.0609802236	1.0	67.470364354	0.11488176793	2.01	0.124170969826
2719631	637266893	3901.0	33.735182177	0.344645303791	CCVJVKWZZMMBHB-WVZVXSGGSA-N	2.0	MTSKWRIATJSKFJ-UHFFFAOYSA-N	flat tautomer	637266893	13884.0	34.0609802236	1.0	67.470364354	0.11488176793	2.01	0.124170969826
2719632	637266893	3901.0	33.735182177	0.344645303791	CCVJVKWZZMMBHB-WVZVXSGGSA-N	2.0	MTSKWRIATJSKFJ-UHFFFAOYSA-N	flat tautomer	637266893	5669.0	33.8041003476	1.0	67.470364354	0.11488176793	2.01	0.124170969826
2719698	637266893	2964.0	35.7544873322	0.340876478374	CCVJVKWZZMMBHB-WVZVXSGGSA-N	2.0	APIQNBNBIICCON-FKMSRSAHSA-N	flat tautomer	637266893	2331.0	34.0609802236	1.0	68.1219604471	0.113625492791	2.01	0.124128000906
2719699	637266893	2964.0	35.7544873322	0.340876478374	CCVJVKWZZMMBHB-WVZVXSGGSA-N	2.0	APIQNBNBIICCON-FKMSRSAHSA-N	flat tautomer	637266893	4385.0	34.0609802236	1.0	68.1219604471	0.113625492791	2.01	0.124128000906
2719700	637266893	2964.0	35.7544873322	0.340876478374	CCVJVKWZZMMBHB-WVZVXSGGSA-N	2.0	APIQNBNBIICCON-FKMSRSAHSA-N	flat tautomer	637266893	12108.0	34.0609802236	1.0	68.1219604471	0.113625492791	2.01	0.124128000906
2719701	637266893	2964.0	35.7544873322	0.340876478374	CCVJVKWZZMMBHB-WVZVXSGGSA-N	2.0	APIQNBNBIICCON-FKMSRSAHSA-N	flat tautomer	637266893	13884.0	34.0609802236	1.0	68.1219604471	0.113625492791	2.01	0.124128000906
47018071	637269784	15933.0	30.1857524043	0.467049359868	CCVJVKWZZMMBHB-WVZVXSGGSA-N	2.0	MTSKWRIATJSKFJ-UHFFFAOYSA-N	direct	637269784	12790.0	24.8096683018	1.0	49.6193366037	0.155683119956	2.01	0.124065820398
1200096	637264584	3901.0	33.5391021572	0.344645303791	CCVJVKWZZMMBHB-WVZVXSGGSA-N	2.0	MTSKWRIATJSKFJ-UHFFFAOYSA-N	flat tautomer	637264584	5154.0	43.0803989762	1.0	67.0782043145	0.11488176793	2.01	0.123990144545
1200097	637264584	3901.0	33.5391021572	0.344645303791	CCVJVKWZZMMBHB-WVZVXSGGSA-N	2.0	MTSKWRIATJSKFJ-UHFFFAOYSA-N	flat tautomer	637264584	189.0	42.9430951487	1.0	67.0782043145	0.11488176793	2.01	0.123990144545
1200098	637264584	3901.0	33.5391021572	0.344645303791	CCVJVKWZZMMBHB-WVZVXSGGSA-N	2.0	MTSKWRIATJSKFJ-UHFFFAOYSA-N	flat tautomer	637264584	1846.0	42.9430951487	1.0	67.0782043145	0.11488176793	2.01	0.123990144545
1200099	637264584	3901.0	33.5391021572	0.344645303791	CCVJVKWZZMMBHB-WVZVXSGGSA-N	2.0	MTSKWRIATJSKFJ-UHFFFAOYSA-N	flat tautomer	637264584	2046.0	42.9430951487	1.0	67.0782043145	0.11488176793	2.01	0.123990144545
1200105	637264584	3901.0	33.5391021572	0.344645303791	CCVJVKWZZMMBHB-WVZVXSGGSA-N	2.0	MTSKWRIATJSKFJ-UHFFFAOYSA-N	flat tautomer	637264584	12690.0	40.735182177	1.0	67.0782043145	0.11488176793	2.01	0.123990144545
1200107	637264584	3901.0	33.5391021572	0.344645303791	CCVJVKWZZMMBHB-WVZVXSGGSA-N	2.0	MTSKWRIATJSKFJ-UHFFFAOYSA-N	flat tautomer	637264584	2728.0	39.8386319978	1.0	67.0782043145	0.11488176793	2.01	0.123990144545
1200108	637264584	3901.0	33.5391021572	0.344645303791	CCVJVKWZZMMBHB-WVZVXSGGSA-N	2.0	MTSKWRIATJSKFJ-UHFFFAOYSA-N	flat tautomer	637264584	6122.0	39.8386319978	1.0	67.0782043145	0.11488176793	2.01	0.123990144545
2719702	637266893	2964.0	35.7544873322	0.340876478374	CCVJVKWZZMMBHB-WVZVXSGGSA-N	2.0	APIQNBNBIICCON-FKMSRSAHSA-N	flat tautomer	637266893	5669.0	33.8041003476	1.0	67.6082006952	0.113625492791	2.01	0.123893300064
2719706	637266893	3901.0	33.735182177	0.340876478374	CCVJVKWZZMMBHB-WVZVXSGGSA-N	2.0	MTSKWRIATJSKFJ-UHFFFAOYSA-N	flat tautomer	637266893	4116.0	37.6695862267	1.0	67.470364354	0.113625492791	2.01	0.123830104807
2719707	637266893	3901.0	33.735182177	0.340876478374	CCVJVKWZZMMBHB-WVZVXSGGSA-N	2.0	MTSKWRIATJSKFJ-UHFFFAOYSA-N	flat tautomer	637266893	7210.0	36.4412914295	1.0	67.470364354	0.113625492791	2.01	0.123830104807
2719708	637266893	3901.0	33.735182177	0.340876478374	CCVJVKWZZMMBHB-WVZVXSGGSA-N	2.0	MTSKWRIATJSKFJ-UHFFFAOYSA-N	flat tautomer	637266893	2964.0	34.5142785735	1.0	67.470364354	0.113625492791	2.01	0.123830104807
2719709	637266893	3901.0	33.735182177	0.340876478374	CCVJVKWZZMMBHB-WVZVXSGGSA-N	2.0	MTSKWRIATJSKFJ-UHFFFAOYSA-N	flat tautomer	637266893	6629.0	34.5142785735	1.0	67.470364354	0.113625492791	2.01	0.123830104807
2719710	637266893	3901.0	33.735182177	0.340876478374	CCVJVKWZZMMBHB-WVZVXSGGSA-N	2.0	MTSKWRIATJSKFJ-UHFFFAOYSA-N	flat tautomer	637266893	971.0	34.4259687323	1.0	67.470364354	0.113625492791	2.01	0.123830104807
2719711	637266893	3901.0	33.735182177	0.340876478374	CCVJVKWZZMMBHB-WVZVXSGGSA-N	2.0	MTSKWRIATJSKFJ-UHFFFAOYSA-N	flat tautomer	637266893	13940.0	34.4259687323	1.0	67.470364354	0.113625492791	2.01	0.123830104807
2719712	637266893	3901.0	33.735182177	0.340876478374	CCVJVKWZZMMBHB-WVZVXSGGSA-N	2.0	MTSKWRIATJSKFJ-UHFFFAOYSA-N	flat tautomer	637266893	2331.0	34.0609802236	1.0	67.470364354	0.113625492791	2.01	0.123830104807
2719713	637266893	3901.0	33.735182177	0.340876478374	CCVJVKWZZMMBHB-WVZVXSGGSA-N	2.0	MTSKWRIATJSKFJ-UHFFFAOYSA-N	flat tautomer	637266893	4385.0	34.0609802236	1.0	67.470364354	0.113625492791	2.01	0.123830104807
2719714	637266893	3901.0	33.735182177	0.340876478374	CCVJVKWZZMMBHB-WVZVXSGGSA-N	2.0	MTSKWRIATJSKFJ-UHFFFAOYSA-N	flat tautomer	637266893	12108.0	34.0609802236	1.0	67.470364354	0.113625492791	2.01	0.123830104807
2719715	637266893	3901.0	33.735182177	0.340876478374	CCVJVKWZZMMBHB-WVZVXSGGSA-N	2.0	MTSKWRIATJSKFJ-UHFFFAOYSA-N	flat tautomer	637266893	13884.0	34.0609802236	1.0	67.470364354	0.113625492791	2.01	0.123830104807
2719716	637266893	3901.0	33.735182177	0.340876478374	CCVJVKWZZMMBHB-WVZVXSGGSA-N	2.0	MTSKWRIATJSKFJ-UHFFFAOYSA-N	flat tautomer	637266893	5669.0	33.8041003476	1.0	67.470364354	0.113625492791	2.01	0.123830104807
1200126	637264584	3901.0	33.5391021572	0.340876478374	CCVJVKWZZMMBHB-WVZVXSGGSA-N	2.0	MTSKWRIATJSKFJ-UHFFFAOYSA-N	flat tautomer	637264584	5154.0	43.0803989762	1.0	67.0782043145	0.113625492791	2.01	0.123649775914
1200127	637264584	3901.0	33.5391021572	0.340876478374	CCVJVKWZZMMBHB-WVZVXSGGSA-N	2.0	MTSKWRIATJSKFJ-UHFFFAOYSA-N	flat tautomer	637264584	189.0	42.9430951487	1.0	67.0782043145	0.113625492791	2.01	0.123649775914
1200128	637264584	3901.0	33.5391021572	0.340876478374	CCVJVKWZZMMBHB-WVZVXSGGSA-N	2.0	MTSKWRIATJSKFJ-UHFFFAOYSA-N	flat tautomer	637264584	1846.0	42.9430951487	1.0	67.0782043145	0.113625492791	2.01	0.123649775914
1200129	637264584	3901.0	33.5391021572	0.340876478374	CCVJVKWZZMMBHB-WVZVXSGGSA-N	2.0	MTSKWRIATJSKFJ-UHFFFAOYSA-N	flat tautomer	637264584	2046.0	42.9430951487	1.0	67.0782043145	0.113625492791	2.01	0.123649775914
1200135	637264584	3901.0	33.5391021572	0.340876478374	CCVJVKWZZMMBHB-WVZVXSGGSA-N	2.0	MTSKWRIATJSKFJ-UHFFFAOYSA-N	flat tautomer	637264584	12690.0	40.735182177	1.0	67.0782043145	0.113625492791	2.01	0.123649775914
1200137	637264584	3901.0	33.5391021572	0.340876478374	CCVJVKWZZMMBHB-WVZVXSGGSA-N	2.0	MTSKWRIATJSKFJ-UHFFFAOYSA-N	flat tautomer	637264584	2728.0	39.8386319978	1.0	67.0782043145	0.113625492791	2.01	0.123649775914
1200138	637264584	3901.0	33.5391021572	0.340876478374	CCVJVKWZZMMBHB-WVZVXSGGSA-N	2.0	MTSKWRIATJSKFJ-UHFFFAOYSA-N	flat tautomer	637264584	6122.0	39.8386319978	1.0	67.0782043145	0.113625492791	2.01	0.123649775914
2719619	637266893	2964.0	35.7544873322	0.344645303791	CCVJVKWZZMMBHB-WVZVXSGGSA-N	2.0	APIQNBNBIICCON-FKMSRSAHSA-N	flat tautomer	637266893	6999.0	33.1226286541	1.0	66.2452573083	0.11488176793	2.01	0.123603425591
2719633	637266893	3901.0	33.735182177	0.344645303791	CCVJVKWZZMMBHB-WVZVXSGGSA-N	2.0	MTSKWRIATJSKFJ-UHFFFAOYSA-N	flat tautomer	637266893	6999.0	33.1226286541	1.0	66.2452573083	0.11488176793	2.01	0.123603425591
47018040	637269784	12790.0	26.8538719643	0.42305455705	CCVJVKWZZMMBHB-WVZVXSGGSA-N	2.0	APIQNBNBIICCON-FKMSRSAHSA-N	flat tautomer	637269784	15933.0	28.9625735021	1.0	53.7077439286	0.141018185683	2.01	0.123454532667
2719703	637266893	2964.0	35.7544873322	0.340876478374	CCVJVKWZZMMBHB-WVZVXSGGSA-N	2.0	APIQNBNBIICCON-FKMSRSAHSA-N	flat tautomer	637266893	6999.0	33.1226286541	1.0	66.2452573083	0.113625492791	2.01	0.123264118552
2719717	637266893	3901.0	33.735182177	0.340876478374	CCVJVKWZZMMBHB-WVZVXSGGSA-N	2.0	MTSKWRIATJSKFJ-UHFFFAOYSA-N	flat tautomer	637266893	6999.0	33.1226286541	1.0	66.2452573083	0.113625492791	2.01	0.123264118552
2719620	637266893	2964.0	35.7544873322	0.344645303791	CCVJVKWZZMMBHB-WVZVXSGGSA-N	2.0	APIQNBNBIICCON-FKMSRSAHSA-N	flat tautomer	637266893	2994.0	32.505845406	1.0	65.011690812	0.11488176793	2.01	0.123023952138
2719621	637266893	2964.0	35.7544873322	0.344645303791	CCVJVKWZZMMBHB-WVZVXSGGSA-N	2.0	APIQNBNBIICCON-FKMSRSAHSA-N	flat tautomer	637266893	3901.0	32.505845406	1.0	65.011690812	0.11488176793	2.01	0.123023952138
2719634	637266893	3901.0	33.735182177	0.344645303791	CCVJVKWZZMMBHB-WVZVXSGGSA-N	2.0	MTSKWRIATJSKFJ-UHFFFAOYSA-N	flat tautomer	637266893	2994.0	32.505845406	1.0	65.011690812	0.11488176793	2.01	0.123023952138
2719704	637266893	2964.0	35.7544873322	0.340876478374	CCVJVKWZZMMBHB-WVZVXSGGSA-N	2.0	APIQNBNBIICCON-FKMSRSAHSA-N	flat tautomer	637266893	2994.0	32.505845406	1.0	65.011690812	0.113625492791	2.01	0.122686235827
2719705	637266893	2964.0	35.7544873322	0.340876478374	CCVJVKWZZMMBHB-WVZVXSGGSA-N	2.0	APIQNBNBIICCON-FKMSRSAHSA-N	flat tautomer	637266893	3901.0	32.505845406	1.0	65.011690812	0.113625492791	2.01	0.122686235827
2719718	637266893	3901.0	33.735182177	0.340876478374	CCVJVKWZZMMBHB-WVZVXSGGSA-N	2.0	MTSKWRIATJSKFJ-UHFFFAOYSA-N	flat tautomer	637266893	2994.0	32.505845406	1.0	65.011690812	0.113625492791	2.01	0.122686235827
25144090	637265111	3901.0	38.4584207561	0.344645303791	CCVJVKWZZMMBHB-WVZVXSGGSA-N	2.0	MTSKWRIATJSKFJ-UHFFFAOYSA-N	flat tautomer	637265111	1203.0	31.7375489103	1.0	63.4750978205	0.11488176793	2.01	0.122290481227
25144091	637265111	3901.0	38.4584207561	0.344645303791	CCVJVKWZZMMBHB-WVZVXSGGSA-N	2.0	MTSKWRIATJSKFJ-UHFFFAOYSA-N	flat tautomer	637265111	7560.0	31.7375489103	1.0	63.4750978205	0.11488176793	2.01	0.122290481227
25144092	637265111	3901.0	38.4584207561	0.344645303791	CCVJVKWZZMMBHB-WVZVXSGGSA-N	2.0	MTSKWRIATJSKFJ-UHFFFAOYSA-N	flat tautomer	637265111	7637.0	31.7375489103	1.0	63.4750978205	0.11488176793	2.01	0.122290481227
25144093	637265111	3901.0	38.4584207561	0.344645303791	CCVJVKWZZMMBHB-WVZVXSGGSA-N	2.0	MTSKWRIATJSKFJ-UHFFFAOYSA-N	flat tautomer	637265111	11610.0	31.7375489103	1.0	63.4750978205	0.11488176793	2.01	0.122290481227
51232380	637265270	1028.0	18.625251654	0.344645303791	CCVJVKWZZMMBHB-WVZVXSGGSA-N	2.0	APIQNBNBIICCON-FKMSRSAHSA-N	flat tautomer	637265270	1028.0	15.7447274949	2.0	31.4894549898	0.11488176793	2.01	0.12205078983
25144146	637265111	3901.0	38.4584207561	0.340876478374	CCVJVKWZZMMBHB-WVZVXSGGSA-N	2.0	MTSKWRIATJSKFJ-UHFFFAOYSA-N	flat tautomer	637265111	1203.0	31.7375489103	1.0	63.4750978205	0.113625492791	2.01	0.121954778386
25144147	637265111	3901.0	38.4584207561	0.340876478374	CCVJVKWZZMMBHB-WVZVXSGGSA-N	2.0	MTSKWRIATJSKFJ-UHFFFAOYSA-N	flat tautomer	637265111	7560.0	31.7375489103	1.0	63.4750978205	0.113625492791	2.01	0.121954778386
25144148	637265111	3901.0	38.4584207561	0.340876478374	CCVJVKWZZMMBHB-WVZVXSGGSA-N	2.0	MTSKWRIATJSKFJ-UHFFFAOYSA-N	flat tautomer	637265111	7637.0	31.7375489103	1.0	63.4750978205	0.113625492791	2.01	0.121954778386
25144149	637265111	3901.0	38.4584207561	0.340876478374	CCVJVKWZZMMBHB-WVZVXSGGSA-N	2.0	MTSKWRIATJSKFJ-UHFFFAOYSA-N	flat tautomer	637265111	11610.0	31.7375489103	1.0	63.4750978205	0.113625492791	2.01	0.121954778386
47018047	637269784	15933.0	30.1857524043	0.435399340261	CCVJVKWZZMMBHB-WVZVXSGGSA-N	2.0	MTSKWRIATJSKFJ-UHFFFAOYSA-N	direct	637269784	12790.0	24.8096683018	1.0	49.6193366037	0.14513311342	2.01	0.121908334516
51232422	637265270	1028.0	18.625251654	0.340876478374	CCVJVKWZZMMBHB-WVZVXSGGSA-N	2.0	APIQNBNBIICCON-FKMSRSAHSA-N	flat tautomer	637265270	1028.0	15.7447274949	2.0	31.4894549898	0.113625492791	2.01	0.121715744973
47018039	637269784	15933.0	30.1857524043	0.42305455705	CCVJVKWZZMMBHB-WVZVXSGGSA-N	2.0	MTSKWRIATJSKFJ-UHFFFAOYSA-N	direct	637269784	12790.0	24.8096683018	1.0	49.6193366037	0.141018185683	2.01	0.121034881911
41343971	637264737	3901.0	30.1649438983	0.344645303791	CCVJVKWZZMMBHB-WVZVXSGGSA-N	2.0	MTSKWRIATJSKFJ-UHFFFAOYSA-N	flat tautomer	637264737	7054.0	38.1463017882	1.0	60.3298877966	0.11488176793	2.01	0.120746607791
41343979	637264737	3901.0	30.1649438983	0.340876478374	CCVJVKWZZMMBHB-WVZVXSGGSA-N	2.0	MTSKWRIATJSKFJ-UHFFFAOYSA-N	flat tautomer	637264737	7054.0	38.1463017882	1.0	60.3298877966	0.113625492791	2.01	0.120415143078
39675793	637270841	1028.0	20.0695604052	0.50974719074	CCVJVKWZZMMBHB-WVZVXSGGSA-N	2.0	APIQNBNBIICCON-FKMSRSAHSA-N	flat tautomer	637270841	561.0	24.5287082889	1.0	40.1391208105	0.169915730247	2.01	0.120262268648
39675794	637270841	1028.0	20.0695604052	0.50974719074	CCVJVKWZZMMBHB-WVZVXSGGSA-N	2.0	APIQNBNBIICCON-FKMSRSAHSA-N	flat tautomer	637270841	3534.0	24.5287082889	1.0	40.1391208105	0.169915730247	2.01	0.120262268648
39675795	637270841	1028.0	20.0695604052	0.50974719074	CCVJVKWZZMMBHB-WVZVXSGGSA-N	2.0	APIQNBNBIICCON-FKMSRSAHSA-N	flat tautomer	637270841	13472.0	24.5287082889	1.0	40.1391208105	0.169915730247	2.01	0.120262268648
1863173	637271432	3901.0	29.6003262785	0.344645303791	CCVJVKWZZMMBHB-WVZVXSGGSA-N	2.0	MTSKWRIATJSKFJ-UHFFFAOYSA-N	flat tautomer	637271432	5154.0	38.5376020021	1.0	59.200652557	0.11488176793	2.01	0.120177574003
1863174	637271432	3901.0	29.6003262785	0.344645303791	CCVJVKWZZMMBHB-WVZVXSGGSA-N	2.0	MTSKWRIATJSKFJ-UHFFFAOYSA-N	flat tautomer	637271432	4116.0	37.1931419705	1.0	59.200652557	0.11488176793	2.01	0.120177574003
1863175	637271432	3901.0	29.6003262785	0.344645303791	CCVJVKWZZMMBHB-WVZVXSGGSA-N	2.0	MTSKWRIATJSKFJ-UHFFFAOYSA-N	flat tautomer	637271432	189.0	37.130181792	1.0	59.200652557	0.11488176793	2.01	0.120177574003
1863176	637271432	3901.0	29.6003262785	0.344645303791	CCVJVKWZZMMBHB-WVZVXSGGSA-N	2.0	MTSKWRIATJSKFJ-UHFFFAOYSA-N	flat tautomer	637271432	1846.0	37.130181792	1.0	59.200652557	0.11488176793	2.01	0.120177574003
1863177	637271432	3901.0	29.6003262785	0.344645303791	CCVJVKWZZMMBHB-WVZVXSGGSA-N	2.0	MTSKWRIATJSKFJ-UHFFFAOYSA-N	flat tautomer	637271432	2046.0	37.130181792	1.0	59.200652557	0.11488176793	2.01	0.120177574003
1863182	637271432	3901.0	29.6003262785	0.344645303791	CCVJVKWZZMMBHB-WVZVXSGGSA-N	2.0	MTSKWRIATJSKFJ-UHFFFAOYSA-N	flat tautomer	637271432	2728.0	36.8181564121	1.0	59.200652557	0.11488176793	2.01	0.120177574003
1863183	637271432	3901.0	29.6003262785	0.344645303791	CCVJVKWZZMMBHB-WVZVXSGGSA-N	2.0	MTSKWRIATJSKFJ-UHFFFAOYSA-N	flat tautomer	637271432	6122.0	36.8181564121	1.0	59.200652557	0.11488176793	2.01	0.120177574003
1863184	637271432	3901.0	29.6003262785	0.344645303791	CCVJVKWZZMMBHB-WVZVXSGGSA-N	2.0	MTSKWRIATJSKFJ-UHFFFAOYSA-N	flat tautomer	637271432	12690.0	36.627087997	1.0	59.200652557	0.11488176793	2.01	0.120177574003
1863185	637271432	3901.0	29.6003262785	0.344645303791	CCVJVKWZZMMBHB-WVZVXSGGSA-N	2.0	MTSKWRIATJSKFJ-UHFFFAOYSA-N	flat tautomer	637271432	263.0	36.6108339156	1.0	59.200652557	0.11488176793	2.01	0.120177574003
1863186	637271432	3901.0	29.6003262785	0.344645303791	CCVJVKWZZMMBHB-WVZVXSGGSA-N	2.0	MTSKWRIATJSKFJ-UHFFFAOYSA-N	flat tautomer	637271432	4015.0	36.6108339156	1.0	59.200652557	0.11488176793	2.01	0.120177574003
39675790	637270841	1028.0	20.0695604052	0.506865360633	CCVJVKWZZMMBHB-WVZVXSGGSA-N	2.0	APIQNBNBIICCON-FKMSRSAHSA-N	flat tautomer	637270841	561.0	24.5287082889	1.0	40.1391208105	0.168955120211	2.01	0.12009193293
39675791	637270841	1028.0	20.0695604052	0.506865360633	CCVJVKWZZMMBHB-WVZVXSGGSA-N	2.0	APIQNBNBIICCON-FKMSRSAHSA-N	flat tautomer	637270841	3534.0	24.5287082889	1.0	40.1391208105	0.168955120211	2.01	0.12009193293
39675792	637270841	1028.0	20.0695604052	0.506865360633	CCVJVKWZZMMBHB-WVZVXSGGSA-N	2.0	APIQNBNBIICCON-FKMSRSAHSA-N	flat tautomer	637270841	13472.0	24.5287082889	1.0	40.1391208105	0.168955120211	2.01	0.12009193293
1863203	637271432	3901.0	29.6003262785	0.340876478374	CCVJVKWZZMMBHB-WVZVXSGGSA-N	2.0	MTSKWRIATJSKFJ-UHFFFAOYSA-N	flat tautomer	637271432	5154.0	38.5376020021	1.0	59.200652557	0.113625492791	2.01	0.11984767136
1863204	637271432	3901.0	29.6003262785	0.340876478374	CCVJVKWZZMMBHB-WVZVXSGGSA-N	2.0	MTSKWRIATJSKFJ-UHFFFAOYSA-N	flat tautomer	637271432	4116.0	37.1931419705	1.0	59.200652557	0.113625492791	2.01	0.11984767136
1863205	637271432	3901.0	29.6003262785	0.340876478374	CCVJVKWZZMMBHB-WVZVXSGGSA-N	2.0	MTSKWRIATJSKFJ-UHFFFAOYSA-N	flat tautomer	637271432	189.0	37.130181792	1.0	59.200652557	0.113625492791	2.01	0.11984767136
1863206	637271432	3901.0	29.6003262785	0.340876478374	CCVJVKWZZMMBHB-WVZVXSGGSA-N	2.0	MTSKWRIATJSKFJ-UHFFFAOYSA-N	flat tautomer	637271432	1846.0	37.130181792	1.0	59.200652557	0.113625492791	2.01	0.11984767136
1863207	637271432	3901.0	29.6003262785	0.340876478374	CCVJVKWZZMMBHB-WVZVXSGGSA-N	2.0	MTSKWRIATJSKFJ-UHFFFAOYSA-N	flat tautomer	637271432	2046.0	37.130181792	1.0	59.200652557	0.113625492791	2.01	0.11984767136
1863212	637271432	3901.0	29.6003262785	0.340876478374	CCVJVKWZZMMBHB-WVZVXSGGSA-N	2.0	MTSKWRIATJSKFJ-UHFFFAOYSA-N	flat tautomer	637271432	2728.0	36.8181564121	1.0	59.200652557	0.113625492791	2.01	0.11984767136
1863213	637271432	3901.0	29.6003262785	0.340876478374	CCVJVKWZZMMBHB-WVZVXSGGSA-N	2.0	MTSKWRIATJSKFJ-UHFFFAOYSA-N	flat tautomer	637271432	6122.0	36.8181564121	1.0	59.200652557	0.113625492791	2.01	0.11984767136
1863214	637271432	3901.0	29.6003262785	0.340876478374	CCVJVKWZZMMBHB-WVZVXSGGSA-N	2.0	MTSKWRIATJSKFJ-UHFFFAOYSA-N	flat tautomer	637271432	12690.0	36.627087997	1.0	59.200652557	0.113625492791	2.01	0.11984767136
1863215	637271432	3901.0	29.6003262785	0.340876478374	CCVJVKWZZMMBHB-WVZVXSGGSA-N	2.0	MTSKWRIATJSKFJ-UHFFFAOYSA-N	flat tautomer	637271432	263.0	36.6108339156	1.0	59.200652557	0.113625492791	2.01	0.11984767136
1863216	637271432	3901.0	29.6003262785	0.340876478374	CCVJVKWZZMMBHB-WVZVXSGGSA-N	2.0	MTSKWRIATJSKFJ-UHFFFAOYSA-N	flat tautomer	637271432	4015.0	36.6108339156	1.0	59.200652557	0.113625492791	2.01	0.11984767136
39675781	637270841	1028.0	20.0695604052	0.499365073843	CCVJVKWZZMMBHB-WVZVXSGGSA-N	2.0	APIQNBNBIICCON-FKMSRSAHSA-N	flat tautomer	637270841	561.0	24.5287082889	1.0	40.1391208105	0.166455024614	2.01	0.11964518428
39675782	637270841	1028.0	20.0695604052	0.499365073843	CCVJVKWZZMMBHB-WVZVXSGGSA-N	2.0	APIQNBNBIICCON-FKMSRSAHSA-N	flat tautomer	637270841	3534.0	24.5287082889	1.0	40.1391208105	0.166455024614	2.01	0.11964518428
39675783	637270841	1028.0	20.0695604052	0.499365073843	CCVJVKWZZMMBHB-WVZVXSGGSA-N	2.0	APIQNBNBIICCON-FKMSRSAHSA-N	flat tautomer	637270841	13472.0	24.5287082889	1.0	40.1391208105	0.166455024614	2.01	0.11964518428
39675787	637270841	1028.0	20.0695604052	0.495557044552	CCVJVKWZZMMBHB-WVZVXSGGSA-N	2.0	APIQNBNBIICCON-FKMSRSAHSA-N	flat tautomer	637270841	561.0	24.5287082889	1.0	40.1391208105	0.165185681517	2.01	0.119416433257
39675788	637270841	1028.0	20.0695604052	0.495557044552	CCVJVKWZZMMBHB-WVZVXSGGSA-N	2.0	APIQNBNBIICCON-FKMSRSAHSA-N	flat tautomer	637270841	3534.0	24.5287082889	1.0	40.1391208105	0.165185681517	2.01	0.119416433257
39675789	637270841	1028.0	20.0695604052	0.495557044552	CCVJVKWZZMMBHB-WVZVXSGGSA-N	2.0	APIQNBNBIICCON-FKMSRSAHSA-N	flat tautomer	637270841	13472.0	24.5287082889	1.0	40.1391208105	0.165185681517	2.01	0.119416433257
39675802	637270841	1028.0	20.0695604052	0.484729575485	CCVJVKWZZMMBHB-WVZVXSGGSA-N	2.0	APIQNBNBIICCON-FKMSRSAHSA-N	flat tautomer	637270841	561.0	24.5287082889	1.0	40.1391208105	0.161576525162	2.01	0.118758734648
39675803	637270841	1028.0	20.0695604052	0.484729575485	CCVJVKWZZMMBHB-WVZVXSGGSA-N	2.0	APIQNBNBIICCON-FKMSRSAHSA-N	flat tautomer	637270841	3534.0	24.5287082889	1.0	40.1391208105	0.161576525162	2.01	0.118758734648
39675804	637270841	1028.0	20.0695604052	0.484729575485	CCVJVKWZZMMBHB-WVZVXSGGSA-N	2.0	APIQNBNBIICCON-FKMSRSAHSA-N	flat tautomer	637270841	13472.0	24.5287082889	1.0	40.1391208105	0.161576525162	2.01	0.118758734648
39675784	637270841	1028.0	20.0695604052	0.483197431821	CCVJVKWZZMMBHB-WVZVXSGGSA-N	2.0	APIQNBNBIICCON-FKMSRSAHSA-N	flat tautomer	637270841	561.0	24.5287082889	1.0	40.1391208105	0.161065810607	2.01	0.118664779418
39675785	637270841	1028.0	20.0695604052	0.483197431821	CCVJVKWZZMMBHB-WVZVXSGGSA-N	2.0	APIQNBNBIICCON-FKMSRSAHSA-N	flat tautomer	637270841	3534.0	24.5287082889	1.0	40.1391208105	0.161065810607	2.01	0.118664779418
39675786	637270841	1028.0	20.0695604052	0.483197431821	CCVJVKWZZMMBHB-WVZVXSGGSA-N	2.0	APIQNBNBIICCON-FKMSRSAHSA-N	flat tautomer	637270841	13472.0	24.5287082889	1.0	40.1391208105	0.161065810607	2.01	0.118664779418
39675799	637270841	1028.0	20.0695604052	0.473292729881	CCVJVKWZZMMBHB-WVZVXSGGSA-N	2.0	APIQNBNBIICCON-FKMSRSAHSA-N	flat tautomer	637270841	561.0	24.5287082889	1.0	40.1391208105	0.157764243294	2.01	0.118051943226
39675800	637270841	1028.0	20.0695604052	0.473292729881	CCVJVKWZZMMBHB-WVZVXSGGSA-N	2.0	APIQNBNBIICCON-FKMSRSAHSA-N	flat tautomer	637270841	3534.0	24.5287082889	1.0	40.1391208105	0.157764243294	2.01	0.118051943226
39675801	637270841	1028.0	20.0695604052	0.473292729881	CCVJVKWZZMMBHB-WVZVXSGGSA-N	2.0	APIQNBNBIICCON-FKMSRSAHSA-N	flat tautomer	637270841	13472.0	24.5287082889	1.0	40.1391208105	0.157764243294	2.01	0.118051943226
39675805	637270841	1028.0	20.0695604052	0.468891160096	CCVJVKWZZMMBHB-WVZVXSGGSA-N	2.0	APIQNBNBIICCON-FKMSRSAHSA-N	flat tautomer	637270841	561.0	24.5287082889	1.0	40.1391208105	0.156297053365	2.01	0.117776513318
39675806	637270841	1028.0	20.0695604052	0.468891160096	CCVJVKWZZMMBHB-WVZVXSGGSA-N	2.0	APIQNBNBIICCON-FKMSRSAHSA-N	flat tautomer	637270841	3534.0	24.5287082889	1.0	40.1391208105	0.156297053365	2.01	0.117776513318
39675807	637270841	1028.0	20.0695604052	0.468891160096	CCVJVKWZZMMBHB-WVZVXSGGSA-N	2.0	APIQNBNBIICCON-FKMSRSAHSA-N	flat tautomer	637270841	13472.0	24.5287082889	1.0	40.1391208105	0.156297053365	2.01	0.117776513318
39675796	637270841	1028.0	20.0695604052	0.467049359868	CCVJVKWZZMMBHB-WVZVXSGGSA-N	2.0	APIQNBNBIICCON-FKMSRSAHSA-N	flat tautomer	637270841	561.0	24.5287082889	1.0	40.1391208105	0.155683119956	2.01	0.117660686296
39675797	637270841	1028.0	20.0695604052	0.467049359868	CCVJVKWZZMMBHB-WVZVXSGGSA-N	2.0	APIQNBNBIICCON-FKMSRSAHSA-N	flat tautomer	637270841	3534.0	24.5287082889	1.0	40.1391208105	0.155683119956	2.01	0.117660686296
39675798	637270841	1028.0	20.0695604052	0.467049359868	CCVJVKWZZMMBHB-WVZVXSGGSA-N	2.0	APIQNBNBIICCON-FKMSRSAHSA-N	flat tautomer	637270841	13472.0	24.5287082889	1.0	40.1391208105	0.155683119956	2.01	0.117660686296
47018036	637269784	12790.0	26.8538719643	0.344645303791	CCVJVKWZZMMBHB-WVZVXSGGSA-N	2.0	APIQNBNBIICCON-FKMSRSAHSA-N	flat tautomer	637269784	15933.0	28.9625735021	1.0	53.7077439286	0.11488176793	2.01	0.117287312941
47018044	637269784	12790.0	26.8538719643	0.340876478374	CCVJVKWZZMMBHB-WVZVXSGGSA-N	2.0	APIQNBNBIICCON-FKMSRSAHSA-N	flat tautomer	637269784	15933.0	28.9625735021	1.0	53.7077439286	0.113625492791	2.01	0.116965344431
3969591	637271259	1028.0	17.8664610916	0.50974719074	CCVJVKWZZMMBHB-WVZVXSGGSA-N	2.0	APIQNBNBIICCON-FKMSRSAHSA-N	flat tautomer	637271259	2089.0	22.4034029044	1.0	35.7329221833	0.169915730247	2.01	0.116816599979
3969592	637271259	1028.0	17.8664610916	0.50974719074	CCVJVKWZZMMBHB-WVZVXSGGSA-N	2.0	APIQNBNBIICCON-FKMSRSAHSA-N	flat tautomer	637271259	2950.0	22.4034029044	1.0	35.7329221833	0.169915730247	2.01	0.116816599979
3969593	637271259	1028.0	17.8664610916	0.50974719074	CCVJVKWZZMMBHB-WVZVXSGGSA-N	2.0	APIQNBNBIICCON-FKMSRSAHSA-N	flat tautomer	637271259	12927.0	22.4034029044	1.0	35.7329221833	0.169915730247	2.01	0.116816599979
3969589	637271259	1028.0	17.8664610916	0.50974719074	CCVJVKWZZMMBHB-WVZVXSGGSA-N	2.0	APIQNBNBIICCON-FKMSRSAHSA-N	flat tautomer	637271259	113.0	23.46470588	1.0	35.7329221833	0.169915730247	2.01	0.116816599979
3969590	637271259	1028.0	17.8664610916	0.50974719074	CCVJVKWZZMMBHB-WVZVXSGGSA-N	2.0	APIQNBNBIICCON-FKMSRSAHSA-N	flat tautomer	637271259	5095.0	23.46470588	1.0	35.7329221833	0.169915730247	2.01	0.116816599979
3969586	637271259	1028.0	17.8664610916	0.506865360633	CCVJVKWZZMMBHB-WVZVXSGGSA-N	2.0	APIQNBNBIICCON-FKMSRSAHSA-N	flat tautomer	637271259	2089.0	22.4034029044	1.0	35.7329221833	0.168955120211	2.01	0.116651144599
3969587	637271259	1028.0	17.8664610916	0.506865360633	CCVJVKWZZMMBHB-WVZVXSGGSA-N	2.0	APIQNBNBIICCON-FKMSRSAHSA-N	flat tautomer	637271259	2950.0	22.4034029044	1.0	35.7329221833	0.168955120211	2.01	0.116651144599
3969588	637271259	1028.0	17.8664610916	0.506865360633	CCVJVKWZZMMBHB-WVZVXSGGSA-N	2.0	APIQNBNBIICCON-FKMSRSAHSA-N	flat tautomer	637271259	12927.0	22.4034029044	1.0	35.7329221833	0.168955120211	2.01	0.116651144599
3969584	637271259	1028.0	17.8664610916	0.506865360633	CCVJVKWZZMMBHB-WVZVXSGGSA-N	2.0	APIQNBNBIICCON-FKMSRSAHSA-N	flat tautomer	637271259	113.0	23.46470588	1.0	35.7329221833	0.168955120211	2.01	0.116651144599
3969585	637271259	1028.0	17.8664610916	0.506865360633	CCVJVKWZZMMBHB-WVZVXSGGSA-N	2.0	APIQNBNBIICCON-FKMSRSAHSA-N	flat tautomer	637271259	5095.0	23.46470588	1.0	35.7329221833	0.168955120211	2.01	0.116651144599
3969571	637271259	1028.0	17.8664610916	0.499365073843	CCVJVKWZZMMBHB-WVZVXSGGSA-N	2.0	APIQNBNBIICCON-FKMSRSAHSA-N	flat tautomer	637271259	2089.0	22.4034029044	1.0	35.7329221833	0.166455024614	2.01	0.116217195872
3969572	637271259	1028.0	17.8664610916	0.499365073843	CCVJVKWZZMMBHB-WVZVXSGGSA-N	2.0	APIQNBNBIICCON-FKMSRSAHSA-N	flat tautomer	637271259	2950.0	22.4034029044	1.0	35.7329221833	0.166455024614	2.01	0.116217195872
3969573	637271259	1028.0	17.8664610916	0.499365073843	CCVJVKWZZMMBHB-WVZVXSGGSA-N	2.0	APIQNBNBIICCON-FKMSRSAHSA-N	flat tautomer	637271259	12927.0	22.4034029044	1.0	35.7329221833	0.166455024614	2.01	0.116217195872
3969569	637271259	1028.0	17.8664610916	0.499365073843	CCVJVKWZZMMBHB-WVZVXSGGSA-N	2.0	APIQNBNBIICCON-FKMSRSAHSA-N	flat tautomer	637271259	113.0	23.46470588	1.0	35.7329221833	0.166455024614	2.01	0.116217195872
3969570	637271259	1028.0	17.8664610916	0.499365073843	CCVJVKWZZMMBHB-WVZVXSGGSA-N	2.0	APIQNBNBIICCON-FKMSRSAHSA-N	flat tautomer	637271259	5095.0	23.46470588	1.0	35.7329221833	0.166455024614	2.01	0.116217195872
3969581	637271259	1028.0	17.8664610916	0.495557044552	CCVJVKWZZMMBHB-WVZVXSGGSA-N	2.0	APIQNBNBIICCON-FKMSRSAHSA-N	flat tautomer	637271259	2089.0	22.4034029044	1.0	35.7329221833	0.165185681517	2.01	0.11599499886
3969582	637271259	1028.0	17.8664610916	0.495557044552	CCVJVKWZZMMBHB-WVZVXSGGSA-N	2.0	APIQNBNBIICCON-FKMSRSAHSA-N	flat tautomer	637271259	2950.0	22.4034029044	1.0	35.7329221833	0.165185681517	2.01	0.11599499886
3969583	637271259	1028.0	17.8664610916	0.495557044552	CCVJVKWZZMMBHB-WVZVXSGGSA-N	2.0	APIQNBNBIICCON-FKMSRSAHSA-N	flat tautomer	637271259	12927.0	22.4034029044	1.0	35.7329221833	0.165185681517	2.01	0.11599499886
3969579	637271259	1028.0	17.8664610916	0.495557044552	CCVJVKWZZMMBHB-WVZVXSGGSA-N	2.0	APIQNBNBIICCON-FKMSRSAHSA-N	flat tautomer	637271259	113.0	23.46470588	1.0	35.7329221833	0.165185681517	2.01	0.11599499886
3969580	637271259	1028.0	17.8664610916	0.495557044552	CCVJVKWZZMMBHB-WVZVXSGGSA-N	2.0	APIQNBNBIICCON-FKMSRSAHSA-N	flat tautomer	637271259	5095.0	23.46470588	1.0	35.7329221833	0.165185681517	2.01	0.11599499886
39675778	637270841	1028.0	20.0695604052	0.435399340261	CCVJVKWZZMMBHB-WVZVXSGGSA-N	2.0	APIQNBNBIICCON-FKMSRSAHSA-N	flat tautomer	637270841	561.0	24.5287082889	1.0	40.1391208105	0.14513311342	2.01	0.115614584728
39675779	637270841	1028.0	20.0695604052	0.435399340261	CCVJVKWZZMMBHB-WVZVXSGGSA-N	2.0	APIQNBNBIICCON-FKMSRSAHSA-N	flat tautomer	637270841	3534.0	24.5287082889	1.0	40.1391208105	0.14513311342	2.01	0.115614584728
39675780	637270841	1028.0	20.0695604052	0.435399340261	CCVJVKWZZMMBHB-WVZVXSGGSA-N	2.0	APIQNBNBIICCON-FKMSRSAHSA-N	flat tautomer	637270841	13472.0	24.5287082889	1.0	40.1391208105	0.14513311342	2.01	0.115614584728
3969606	637271259	1028.0	17.8664610916	0.484729575485	CCVJVKWZZMMBHB-WVZVXSGGSA-N	2.0	APIQNBNBIICCON-FKMSRSAHSA-N	flat tautomer	637271259	2089.0	22.4034029044	1.0	35.7329221833	0.161576525162	2.01	0.115356144162
3969607	637271259	1028.0	17.8664610916	0.484729575485	CCVJVKWZZMMBHB-WVZVXSGGSA-N	2.0	APIQNBNBIICCON-FKMSRSAHSA-N	flat tautomer	637271259	2950.0	22.4034029044	1.0	35.7329221833	0.161576525162	2.01	0.115356144162
3969608	637271259	1028.0	17.8664610916	0.484729575485	CCVJVKWZZMMBHB-WVZVXSGGSA-N	2.0	APIQNBNBIICCON-FKMSRSAHSA-N	flat tautomer	637271259	12927.0	22.4034029044	1.0	35.7329221833	0.161576525162	2.01	0.115356144162
3969604	637271259	1028.0	17.8664610916	0.484729575485	CCVJVKWZZMMBHB-WVZVXSGGSA-N	2.0	APIQNBNBIICCON-FKMSRSAHSA-N	flat tautomer	637271259	113.0	23.46470588	1.0	35.7329221833	0.161576525162	2.01	0.115356144162
3969605	637271259	1028.0	17.8664610916	0.484729575485	CCVJVKWZZMMBHB-WVZVXSGGSA-N	2.0	APIQNBNBIICCON-FKMSRSAHSA-N	flat tautomer	637271259	5095.0	23.46470588	1.0	35.7329221833	0.161576525162	2.01	0.115356144162
3969576	637271259	1028.0	17.8664610916	0.483197431821	CCVJVKWZZMMBHB-WVZVXSGGSA-N	2.0	APIQNBNBIICCON-FKMSRSAHSA-N	flat tautomer	637271259	2089.0	22.4034029044	1.0	35.7329221833	0.161065810607	2.01	0.11526488087
3969577	637271259	1028.0	17.8664610916	0.483197431821	CCVJVKWZZMMBHB-WVZVXSGGSA-N	2.0	APIQNBNBIICCON-FKMSRSAHSA-N	flat tautomer	637271259	2950.0	22.4034029044	1.0	35.7329221833	0.161065810607	2.01	0.11526488087
3969578	637271259	1028.0	17.8664610916	0.483197431821	CCVJVKWZZMMBHB-WVZVXSGGSA-N	2.0	APIQNBNBIICCON-FKMSRSAHSA-N	flat tautomer	637271259	12927.0	22.4034029044	1.0	35.7329221833	0.161065810607	2.01	0.11526488087
3969574	637271259	1028.0	17.8664610916	0.483197431821	CCVJVKWZZMMBHB-WVZVXSGGSA-N	2.0	APIQNBNBIICCON-FKMSRSAHSA-N	flat tautomer	637271259	113.0	23.46470588	1.0	35.7329221833	0.161065810607	2.01	0.11526488087
3969575	637271259	1028.0	17.8664610916	0.483197431821	CCVJVKWZZMMBHB-WVZVXSGGSA-N	2.0	APIQNBNBIICCON-FKMSRSAHSA-N	flat tautomer	637271259	5095.0	23.46470588	1.0	35.7329221833	0.161065810607	2.01	0.11526488087
47018035	637269784	15933.0	30.1857524043	0.344645303791	CCVJVKWZZMMBHB-WVZVXSGGSA-N	2.0	MTSKWRIATJSKFJ-UHFFFAOYSA-N	direct	637269784	12790.0	24.8096683018	1.0	49.6193366037	0.11488176793	2.01	0.11498853679
39675772	637270841	1028.0	20.0695604052	0.42305455705	CCVJVKWZZMMBHB-WVZVXSGGSA-N	2.0	APIQNBNBIICCON-FKMSRSAHSA-N	flat tautomer	637270841	561.0	24.5287082889	1.0	40.1391208105	0.141018185683	2.01	0.114786225777
39675773	637270841	1028.0	20.0695604052	0.42305455705	CCVJVKWZZMMBHB-WVZVXSGGSA-N	2.0	APIQNBNBIICCON-FKMSRSAHSA-N	flat tautomer	637270841	3534.0	24.5287082889	1.0	40.1391208105	0.141018185683	2.01	0.114786225777
39675774	637270841	1028.0	20.0695604052	0.42305455705	CCVJVKWZZMMBHB-WVZVXSGGSA-N	2.0	APIQNBNBIICCON-FKMSRSAHSA-N	flat tautomer	637270841	13472.0	24.5287082889	1.0	40.1391208105	0.141018185683	2.01	0.114786225777
47018043	637269784	15933.0	30.1857524043	0.340876478374	CCVJVKWZZMMBHB-WVZVXSGGSA-N	2.0	MTSKWRIATJSKFJ-UHFFFAOYSA-N	direct	637269784	12790.0	24.8096683018	1.0	49.6193366037	0.113625492791	2.01	0.114672878711
3969601	637271259	1028.0	17.8664610916	0.473292729881	CCVJVKWZZMMBHB-WVZVXSGGSA-N	2.0	APIQNBNBIICCON-FKMSRSAHSA-N	flat tautomer	637271259	2089.0	22.4034029044	1.0	35.7329221833	0.157764243294	2.01	0.114669603223
3969602	637271259	1028.0	17.8664610916	0.473292729881	CCVJVKWZZMMBHB-WVZVXSGGSA-N	2.0	APIQNBNBIICCON-FKMSRSAHSA-N	flat tautomer	637271259	2950.0	22.4034029044	1.0	35.7329221833	0.157764243294	2.01	0.114669603223
3969603	637271259	1028.0	17.8664610916	0.473292729881	CCVJVKWZZMMBHB-WVZVXSGGSA-N	2.0	APIQNBNBIICCON-FKMSRSAHSA-N	flat tautomer	637271259	12927.0	22.4034029044	1.0	35.7329221833	0.157764243294	2.01	0.114669603223
3969599	637271259	1028.0	17.8664610916	0.473292729881	CCVJVKWZZMMBHB-WVZVXSGGSA-N	2.0	APIQNBNBIICCON-FKMSRSAHSA-N	flat tautomer	637271259	113.0	23.46470588	1.0	35.7329221833	0.157764243294	2.01	0.114669603223
3969600	637271259	1028.0	17.8664610916	0.473292729881	CCVJVKWZZMMBHB-WVZVXSGGSA-N	2.0	APIQNBNBIICCON-FKMSRSAHSA-N	flat tautomer	637271259	5095.0	23.46470588	1.0	35.7329221833	0.157764243294	2.01	0.114669603223
3969611	637271259	1028.0	17.8664610916	0.468891160096	CCVJVKWZZMMBHB-WVZVXSGGSA-N	2.0	APIQNBNBIICCON-FKMSRSAHSA-N	flat tautomer	637271259	2089.0	22.4034029044	1.0	35.7329221833	0.156297053365	2.01	0.114402064737
3969612	637271259	1028.0	17.8664610916	0.468891160096	CCVJVKWZZMMBHB-WVZVXSGGSA-N	2.0	APIQNBNBIICCON-FKMSRSAHSA-N	flat tautomer	637271259	2950.0	22.4034029044	1.0	35.7329221833	0.156297053365	2.01	0.114402064737
3969613	637271259	1028.0	17.8664610916	0.468891160096	CCVJVKWZZMMBHB-WVZVXSGGSA-N	2.0	APIQNBNBIICCON-FKMSRSAHSA-N	flat tautomer	637271259	12927.0	22.4034029044	1.0	35.7329221833	0.156297053365	2.01	0.114402064737
3969609	637271259	1028.0	17.8664610916	0.468891160096	CCVJVKWZZMMBHB-WVZVXSGGSA-N	2.0	APIQNBNBIICCON-FKMSRSAHSA-N	flat tautomer	637271259	113.0	23.46470588	1.0	35.7329221833	0.156297053365	2.01	0.114402064737
3969610	637271259	1028.0	17.8664610916	0.468891160096	CCVJVKWZZMMBHB-WVZVXSGGSA-N	2.0	APIQNBNBIICCON-FKMSRSAHSA-N	flat tautomer	637271259	5095.0	23.46470588	1.0	35.7329221833	0.156297053365	2.01	0.114402064737
3969596	637271259	1028.0	17.8664610916	0.467049359868	CCVJVKWZZMMBHB-WVZVXSGGSA-N	2.0	APIQNBNBIICCON-FKMSRSAHSA-N	flat tautomer	637271259	2089.0	22.4034029044	1.0	35.7329221833	0.155683119956	2.01	0.114289556308
3969597	637271259	1028.0	17.8664610916	0.467049359868	CCVJVKWZZMMBHB-WVZVXSGGSA-N	2.0	APIQNBNBIICCON-FKMSRSAHSA-N	flat tautomer	637271259	2950.0	22.4034029044	1.0	35.7329221833	0.155683119956	2.01	0.114289556308
3969598	637271259	1028.0	17.8664610916	0.467049359868	CCVJVKWZZMMBHB-WVZVXSGGSA-N	2.0	APIQNBNBIICCON-FKMSRSAHSA-N	flat tautomer	637271259	12927.0	22.4034029044	1.0	35.7329221833	0.155683119956	2.01	0.114289556308
3969594	637271259	1028.0	17.8664610916	0.467049359868	CCVJVKWZZMMBHB-WVZVXSGGSA-N	2.0	APIQNBNBIICCON-FKMSRSAHSA-N	flat tautomer	637271259	113.0	23.46470588	1.0	35.7329221833	0.155683119956	2.01	0.114289556308
3969595	637271259	1028.0	17.8664610916	0.467049359868	CCVJVKWZZMMBHB-WVZVXSGGSA-N	2.0	APIQNBNBIICCON-FKMSRSAHSA-N	flat tautomer	637271259	5095.0	23.46470588	1.0	35.7329221833	0.155683119956	2.01	0.114289556308
51232549	637265270	1028.0	18.625251654	0.50974719074	CCVJVKWZZMMBHB-WVZVXSGGSA-N	2.0	APIQNBNBIICCON-FKMSRSAHSA-N	flat tautomer	637265270	1248.0	15.4584207561	1.0	30.9168415121	0.169915730247	2.01	0.112664270292
51232528	637265270	1028.0	18.625251654	0.506865360633	CCVJVKWZZMMBHB-WVZVXSGGSA-N	2.0	APIQNBNBIICCON-FKMSRSAHSA-N	flat tautomer	637265270	1248.0	15.4584207561	1.0	30.9168415121	0.168955120211	2.01	0.112504696142
3969566	637271259	1028.0	17.8664610916	0.435399340261	CCVJVKWZZMMBHB-WVZVXSGGSA-N	2.0	APIQNBNBIICCON-FKMSRSAHSA-N	flat tautomer	637271259	2089.0	22.4034029044	1.0	35.7329221833	0.14513311342	2.01	0.112302078181
3969567	637271259	1028.0	17.8664610916	0.435399340261	CCVJVKWZZMMBHB-WVZVXSGGSA-N	2.0	APIQNBNBIICCON-FKMSRSAHSA-N	flat tautomer	637271259	2950.0	22.4034029044	1.0	35.7329221833	0.14513311342	2.01	0.112302078181
3969568	637271259	1028.0	17.8664610916	0.435399340261	CCVJVKWZZMMBHB-WVZVXSGGSA-N	2.0	APIQNBNBIICCON-FKMSRSAHSA-N	flat tautomer	637271259	12927.0	22.4034029044	1.0	35.7329221833	0.14513311342	2.01	0.112302078181
3969564	637271259	1028.0	17.8664610916	0.435399340261	CCVJVKWZZMMBHB-WVZVXSGGSA-N	2.0	APIQNBNBIICCON-FKMSRSAHSA-N	flat tautomer	637271259	113.0	23.46470588	1.0	35.7329221833	0.14513311342	2.01	0.112302078181
3969565	637271259	1028.0	17.8664610916	0.435399340261	CCVJVKWZZMMBHB-WVZVXSGGSA-N	2.0	APIQNBNBIICCON-FKMSRSAHSA-N	flat tautomer	637271259	5095.0	23.46470588	1.0	35.7329221833	0.14513311342	2.01	0.112302078181
51232465	637265270	1028.0	18.625251654	0.499365073843	CCVJVKWZZMMBHB-WVZVXSGGSA-N	2.0	APIQNBNBIICCON-FKMSRSAHSA-N	flat tautomer	637265270	1248.0	15.4584207561	1.0	30.9168415121	0.166455024614	2.01	0.112086172433
51232507	637265270	1028.0	18.625251654	0.495557044552	CCVJVKWZZMMBHB-WVZVXSGGSA-N	2.0	APIQNBNBIICCON-FKMSRSAHSA-N	flat tautomer	637265270	1248.0	15.4584207561	1.0	30.9168415121	0.165185681517	2.01	0.111871873573
3969554	637271259	1028.0	17.8664610916	0.42305455705	CCVJVKWZZMMBHB-WVZVXSGGSA-N	2.0	APIQNBNBIICCON-FKMSRSAHSA-N	flat tautomer	637271259	113.0	23.46470588	1.0	35.7329221833	0.141018185683	2.01	0.111497452779
3969555	637271259	1028.0	17.8664610916	0.42305455705	CCVJVKWZZMMBHB-WVZVXSGGSA-N	2.0	APIQNBNBIICCON-FKMSRSAHSA-N	flat tautomer	637271259	5095.0	23.46470588	1.0	35.7329221833	0.141018185683	2.01	0.111497452779
3969556	637271259	1028.0	17.8664610916	0.42305455705	CCVJVKWZZMMBHB-WVZVXSGGSA-N	2.0	APIQNBNBIICCON-FKMSRSAHSA-N	flat tautomer	637271259	2089.0	22.4034029044	1.0	35.7329221833	0.141018185683	2.01	0.111497452779
3969557	637271259	1028.0	17.8664610916	0.42305455705	CCVJVKWZZMMBHB-WVZVXSGGSA-N	2.0	APIQNBNBIICCON-FKMSRSAHSA-N	flat tautomer	637271259	2950.0	22.4034029044	1.0	35.7329221833	0.141018185683	2.01	0.111497452779
3969558	637271259	1028.0	17.8664610916	0.42305455705	CCVJVKWZZMMBHB-WVZVXSGGSA-N	2.0	APIQNBNBIICCON-FKMSRSAHSA-N	flat tautomer	637271259	12927.0	22.4034029044	1.0	35.7329221833	0.141018185683	2.01	0.111497452779
51232612	637265270	1028.0	18.625251654	0.484729575485	CCVJVKWZZMMBHB-WVZVXSGGSA-N	2.0	APIQNBNBIICCON-FKMSRSAHSA-N	flat tautomer	637265270	1248.0	15.4584207561	1.0	30.9168415121	0.161576525162	2.01	0.111255727423
51232486	637265270	1028.0	18.625251654	0.483197431821	CCVJVKWZZMMBHB-WVZVXSGGSA-N	2.0	APIQNBNBIICCON-FKMSRSAHSA-N	flat tautomer	637265270	1248.0	15.4584207561	1.0	30.9168415121	0.161065810607	2.01	0.11116770815
51232550	637265270	1028.0	18.625251654	0.50974719074	CCVJVKWZZMMBHB-WVZVXSGGSA-N	2.0	APIQNBNBIICCON-FKMSRSAHSA-N	flat tautomer	637265270	8337.0	14.6055483192	1.0	29.2110966383	0.169915730247	2.01	0.111077064443
51232529	637265270	1028.0	18.625251654	0.506865360633	CCVJVKWZZMMBHB-WVZVXSGGSA-N	2.0	APIQNBNBIICCON-FKMSRSAHSA-N	flat tautomer	637265270	8337.0	14.6055483192	1.0	29.2110966383	0.168955120211	2.01	0.110919738362
51232591	637265270	1028.0	18.625251654	0.473292729881	CCVJVKWZZMMBHB-WVZVXSGGSA-N	2.0	APIQNBNBIICCON-FKMSRSAHSA-N	flat tautomer	637265270	1248.0	15.4584207561	1.0	30.9168415121	0.157764243294	2.01	0.110593590073
51232551	637265270	1028.0	18.625251654	0.50974719074	CCVJVKWZZMMBHB-WVZVXSGGSA-N	2.0	APIQNBNBIICCON-FKMSRSAHSA-N	flat tautomer	637265270	7011.0	14.30980392	1.0	28.6196078399	0.169915730247	2.01	0.110510450139
51232466	637265270	1028.0	18.625251654	0.499365073843	CCVJVKWZZMMBHB-WVZVXSGGSA-N	2.0	APIQNBNBIICCON-FKMSRSAHSA-N	flat tautomer	637265270	8337.0	14.6055483192	1.0	29.2110966383	0.166455024614	2.01	0.110507110784
51232530	637265270	1028.0	18.625251654	0.506865360633	CCVJVKWZZMMBHB-WVZVXSGGSA-N	2.0	APIQNBNBIICCON-FKMSRSAHSA-N	flat tautomer	637265270	7011.0	14.30980392	1.0	28.6196078399	0.168955120211	2.01	0.110353926592
51232633	637265270	1028.0	18.625251654	0.468891160096	CCVJVKWZZMMBHB-WVZVXSGGSA-N	2.0	APIQNBNBIICCON-FKMSRSAHSA-N	flat tautomer	637265270	1248.0	15.4584207561	1.0	30.9168415121	0.156297053365	2.01	0.110335561433
51232508	637265270	1028.0	18.625251654	0.495557044552	CCVJVKWZZMMBHB-WVZVXSGGSA-N	2.0	APIQNBNBIICCON-FKMSRSAHSA-N	flat tautomer	637265270	8337.0	14.6055483192	1.0	29.2110966383	0.165185681517	2.01	0.11029583095
51232570	637265270	1028.0	18.625251654	0.467049359868	CCVJVKWZZMMBHB-WVZVXSGGSA-N	2.0	APIQNBNBIICCON-FKMSRSAHSA-N	flat tautomer	637265270	1248.0	15.4584207561	1.0	30.9168415121	0.155683119956	2.01	0.110227052197
51232467	637265270	1028.0	18.625251654	0.499365073843	CCVJVKWZZMMBHB-WVZVXSGGSA-N	2.0	APIQNBNBIICCON-FKMSRSAHSA-N	flat tautomer	637265270	7011.0	14.30980392	1.0	28.6196078399	0.166455024614	2.01	0.109943403865
51232509	637265270	1028.0	18.625251654	0.495557044552	CCVJVKWZZMMBHB-WVZVXSGGSA-N	2.0	APIQNBNBIICCON-FKMSRSAHSA-N	flat tautomer	637265270	7011.0	14.30980392	1.0	28.6196078399	0.165185681517	2.01	0.109733201789
51232613	637265270	1028.0	18.625251654	0.484729575485	CCVJVKWZZMMBHB-WVZVXSGGSA-N	2.0	APIQNBNBIICCON-FKMSRSAHSA-N	flat tautomer	637265270	8337.0	14.6055483192	1.0	29.2110966383	0.161576525162	2.01	0.109688365021
51232487	637265270	1028.0	18.625251654	0.483197431821	CCVJVKWZZMMBHB-WVZVXSGGSA-N	2.0	APIQNBNBIICCON-FKMSRSAHSA-N	flat tautomer	637265270	8337.0	14.6055483192	1.0	29.2110966383	0.161065810607	2.01	0.109601585758
51232614	637265270	1028.0	18.625251654	0.484729575485	CCVJVKWZZMMBHB-WVZVXSGGSA-N	2.0	APIQNBNBIICCON-FKMSRSAHSA-N	flat tautomer	637265270	7011.0	14.30980392	1.0	28.6196078399	0.161576525162	2.01	0.1091288346
39675769	637270841	1028.0	20.0695604052	0.344645303791	CCVJVKWZZMMBHB-WVZVXSGGSA-N	2.0	APIQNBNBIICCON-FKMSRSAHSA-N	flat tautomer	637270841	561.0	24.5287082889	1.0	40.1391208105	0.11488176793	2.01	0.10905203473
39675770	637270841	1028.0	20.0695604052	0.344645303791	CCVJVKWZZMMBHB-WVZVXSGGSA-N	2.0	APIQNBNBIICCON-FKMSRSAHSA-N	flat tautomer	637270841	3534.0	24.5287082889	1.0	40.1391208105	0.11488176793	2.01	0.10905203473
39675771	637270841	1028.0	20.0695604052	0.344645303791	CCVJVKWZZMMBHB-WVZVXSGGSA-N	2.0	APIQNBNBIICCON-FKMSRSAHSA-N	flat tautomer	637270841	13472.0	24.5287082889	1.0	40.1391208105	0.11488176793	2.01	0.10905203473
51232488	637265270	1028.0	18.625251654	0.483197431821	CCVJVKWZZMMBHB-WVZVXSGGSA-N	2.0	APIQNBNBIICCON-FKMSRSAHSA-N	flat tautomer	637265270	7011.0	14.30980392	1.0	28.6196078399	0.161065810607	2.01	0.109042498005
51232592	637265270	1028.0	18.625251654	0.473292729881	CCVJVKWZZMMBHB-WVZVXSGGSA-N	2.0	APIQNBNBIICCON-FKMSRSAHSA-N	flat tautomer	637265270	8337.0	14.6055483192	1.0	29.2110966383	0.157764243294	2.01	0.109035555813
51232634	637265270	1028.0	18.625251654	0.468891160096	CCVJVKWZZMMBHB-WVZVXSGGSA-N	2.0	APIQNBNBIICCON-FKMSRSAHSA-N	flat tautomer	637265270	8337.0	14.6055483192	1.0	29.2110966383	0.156297053365	2.01	0.108781162262
39675775	637270841	1028.0	20.0695604052	0.340876478374	CCVJVKWZZMMBHB-WVZVXSGGSA-N	2.0	APIQNBNBIICCON-FKMSRSAHSA-N	flat tautomer	637270841	561.0	24.5287082889	1.0	40.1391208105	0.113625492791	2.01	0.1087526731
39675776	637270841	1028.0	20.0695604052	0.340876478374	CCVJVKWZZMMBHB-WVZVXSGGSA-N	2.0	APIQNBNBIICCON-FKMSRSAHSA-N	flat tautomer	637270841	3534.0	24.5287082889	1.0	40.1391208105	0.113625492791	2.01	0.1087526731
39675777	637270841	1028.0	20.0695604052	0.340876478374	CCVJVKWZZMMBHB-WVZVXSGGSA-N	2.0	APIQNBNBIICCON-FKMSRSAHSA-N	flat tautomer	637270841	13472.0	24.5287082889	1.0	40.1391208105	0.113625492791	2.01	0.1087526731
51232571	637265270	1028.0	18.625251654	0.467049359868	CCVJVKWZZMMBHB-WVZVXSGGSA-N	2.0	APIQNBNBIICCON-FKMSRSAHSA-N	flat tautomer	637265270	8337.0	14.6055483192	1.0	29.2110966383	0.155683119956	2.01	0.108674181696
51232593	637265270	1028.0	18.625251654	0.473292729881	CCVJVKWZZMMBHB-WVZVXSGGSA-N	2.0	APIQNBNBIICCON-FKMSRSAHSA-N	flat tautomer	637265270	7011.0	14.30980392	1.0	28.6196078399	0.157764243294	2.01	0.108479355432
51232444	637265270	1028.0	18.625251654	0.435399340261	CCVJVKWZZMMBHB-WVZVXSGGSA-N	2.0	APIQNBNBIICCON-FKMSRSAHSA-N	flat tautomer	637265270	1248.0	15.4584207561	1.0	30.9168415121	0.14513311342	2.01	0.108310220404
51232635	637265270	1028.0	18.625251654	0.468891160096	CCVJVKWZZMMBHB-WVZVXSGGSA-N	2.0	APIQNBNBIICCON-FKMSRSAHSA-N	flat tautomer	637265270	7011.0	14.30980392	1.0	28.6196078399	0.156297053365	2.01	0.108226259565
51232572	637265270	1028.0	18.625251654	0.467049359868	CCVJVKWZZMMBHB-WVZVXSGGSA-N	2.0	APIQNBNBIICCON-FKMSRSAHSA-N	flat tautomer	637265270	7011.0	14.30980392	1.0	28.6196078399	0.155683119956	2.01	0.108119824716
51232402	637265270	1028.0	18.625251654	0.42305455705	CCVJVKWZZMMBHB-WVZVXSGGSA-N	2.0	APIQNBNBIICCON-FKMSRSAHSA-N	flat tautomer	637265270	1248.0	15.4584207561	1.0	30.9168415121	0.141018185683	2.01	0.107534195988
51232445	637265270	1028.0	18.625251654	0.435399340261	CCVJVKWZZMMBHB-WVZVXSGGSA-N	2.0	APIQNBNBIICCON-FKMSRSAHSA-N	flat tautomer	637265270	8337.0	14.6055483192	1.0	29.2110966383	0.14513311342	2.01	0.106784354086
51232446	637265270	1028.0	18.625251654	0.435399340261	CCVJVKWZZMMBHB-WVZVXSGGSA-N	2.0	APIQNBNBIICCON-FKMSRSAHSA-N	flat tautomer	637265270	7011.0	14.30980392	1.0	28.6196078399	0.14513311342	2.01	0.106239637291
51232562	637265270	1826.0	12.1343039401	0.50974719074	CCVJVKWZZMMBHB-WVZVXSGGSA-N	2.0	MTSKWRIATJSKFJ-UHFFFAOYSA-N	flat tautomer	637265270	1028.0	15.7447274949	1.0	24.2686078802	0.169915730247	2.01	0.10604706283
51232563	637265270	1826.0	12.1343039401	0.50974719074	CCVJVKWZZMMBHB-WVZVXSGGSA-N	2.0	MTSKWRIATJSKFJ-UHFFFAOYSA-N	flat tautomer	637265270	1248.0	15.4584207561	1.0	24.2686078802	0.169915730247	2.01	0.10604706283
51232564	637265270	1826.0	12.1343039401	0.50974719074	CCVJVKWZZMMBHB-WVZVXSGGSA-N	2.0	MTSKWRIATJSKFJ-UHFFFAOYSA-N	flat tautomer	637265270	8337.0	14.6055483192	1.0	24.2686078802	0.169915730247	2.01	0.10604706283
51232565	637265270	1826.0	12.1343039401	0.50974719074	CCVJVKWZZMMBHB-WVZVXSGGSA-N	2.0	MTSKWRIATJSKFJ-UHFFFAOYSA-N	flat tautomer	637265270	7011.0	14.30980392	1.0	24.2686078802	0.169915730247	2.01	0.10604706283
51232566	637265270	1826.0	12.1343039401	0.50974719074	CCVJVKWZZMMBHB-WVZVXSGGSA-N	2.0	MTSKWRIATJSKFJ-UHFFFAOYSA-N	flat tautomer	637265270	2089.0	13.3957739469	1.0	24.2686078802	0.169915730247	2.01	0.10604706283
51232567	637265270	1826.0	12.1343039401	0.50974719074	CCVJVKWZZMMBHB-WVZVXSGGSA-N	2.0	MTSKWRIATJSKFJ-UHFFFAOYSA-N	flat tautomer	637265270	2950.0	13.3957739469	1.0	24.2686078802	0.169915730247	2.01	0.10604706283
51232568	637265270	1826.0	12.1343039401	0.50974719074	CCVJVKWZZMMBHB-WVZVXSGGSA-N	2.0	MTSKWRIATJSKFJ-UHFFFAOYSA-N	flat tautomer	637265270	12927.0	13.3957739469	1.0	24.2686078802	0.169915730247	2.01	0.10604706283
51232403	637265270	1028.0	18.625251654	0.42305455705	CCVJVKWZZMMBHB-WVZVXSGGSA-N	2.0	APIQNBNBIICCON-FKMSRSAHSA-N	flat tautomer	637265270	8337.0	14.6055483192	1.0	29.2110966383	0.141018185683	2.01	0.106019262244
3969551	637271259	1028.0	17.8664610916	0.344645303791	CCVJVKWZZMMBHB-WVZVXSGGSA-N	2.0	APIQNBNBIICCON-FKMSRSAHSA-N	flat tautomer	637271259	2089.0	22.4034029044	1.0	35.7329221833	0.11488176793	2.01	0.105927553681
3969552	637271259	1028.0	17.8664610916	0.344645303791	CCVJVKWZZMMBHB-WVZVXSGGSA-N	2.0	APIQNBNBIICCON-FKMSRSAHSA-N	flat tautomer	637271259	2950.0	22.4034029044	1.0	35.7329221833	0.11488176793	2.01	0.105927553681
3969553	637271259	1028.0	17.8664610916	0.344645303791	CCVJVKWZZMMBHB-WVZVXSGGSA-N	2.0	APIQNBNBIICCON-FKMSRSAHSA-N	flat tautomer	637271259	12927.0	22.4034029044	1.0	35.7329221833	0.11488176793	2.01	0.105927553681
3969549	637271259	1028.0	17.8664610916	0.344645303791	CCVJVKWZZMMBHB-WVZVXSGGSA-N	2.0	APIQNBNBIICCON-FKMSRSAHSA-N	flat tautomer	637271259	113.0	23.46470588	1.0	35.7329221833	0.11488176793	2.01	0.105927553681
3969550	637271259	1028.0	17.8664610916	0.344645303791	CCVJVKWZZMMBHB-WVZVXSGGSA-N	2.0	APIQNBNBIICCON-FKMSRSAHSA-N	flat tautomer	637271259	5095.0	23.46470588	1.0	35.7329221833	0.11488176793	2.01	0.105927553681
51232541	637265270	1826.0	12.1343039401	0.506865360633	CCVJVKWZZMMBHB-WVZVXSGGSA-N	2.0	MTSKWRIATJSKFJ-UHFFFAOYSA-N	flat tautomer	637265270	1028.0	15.7447274949	1.0	24.2686078802	0.168955120211	2.01	0.105896861086
51232542	637265270	1826.0	12.1343039401	0.506865360633	CCVJVKWZZMMBHB-WVZVXSGGSA-N	2.0	MTSKWRIATJSKFJ-UHFFFAOYSA-N	flat tautomer	637265270	1248.0	15.4584207561	1.0	24.2686078802	0.168955120211	2.01	0.105896861086
51232543	637265270	1826.0	12.1343039401	0.506865360633	CCVJVKWZZMMBHB-WVZVXSGGSA-N	2.0	MTSKWRIATJSKFJ-UHFFFAOYSA-N	flat tautomer	637265270	8337.0	14.6055483192	1.0	24.2686078802	0.168955120211	2.01	0.105896861086
51232544	637265270	1826.0	12.1343039401	0.506865360633	CCVJVKWZZMMBHB-WVZVXSGGSA-N	2.0	MTSKWRIATJSKFJ-UHFFFAOYSA-N	flat tautomer	637265270	7011.0	14.30980392	1.0	24.2686078802	0.168955120211	2.01	0.105896861086
51232545	637265270	1826.0	12.1343039401	0.506865360633	CCVJVKWZZMMBHB-WVZVXSGGSA-N	2.0	MTSKWRIATJSKFJ-UHFFFAOYSA-N	flat tautomer	637265270	2089.0	13.3957739469	1.0	24.2686078802	0.168955120211	2.01	0.105896861086
51232546	637265270	1826.0	12.1343039401	0.506865360633	CCVJVKWZZMMBHB-WVZVXSGGSA-N	2.0	MTSKWRIATJSKFJ-UHFFFAOYSA-N	flat tautomer	637265270	2950.0	13.3957739469	1.0	24.2686078802	0.168955120211	2.01	0.105896861086
51232547	637265270	1826.0	12.1343039401	0.506865360633	CCVJVKWZZMMBHB-WVZVXSGGSA-N	2.0	MTSKWRIATJSKFJ-UHFFFAOYSA-N	flat tautomer	637265270	12927.0	13.3957739469	1.0	24.2686078802	0.168955120211	2.01	0.105896861086
3969559	637271259	1028.0	17.8664610916	0.340876478374	CCVJVKWZZMMBHB-WVZVXSGGSA-N	2.0	APIQNBNBIICCON-FKMSRSAHSA-N	flat tautomer	637271259	113.0	23.46470588	1.0	35.7329221833	0.113625492791	2.01	0.105636769147
3969560	637271259	1028.0	17.8664610916	0.340876478374	CCVJVKWZZMMBHB-WVZVXSGGSA-N	2.0	APIQNBNBIICCON-FKMSRSAHSA-N	flat tautomer	637271259	5095.0	23.46470588	1.0	35.7329221833	0.113625492791	2.01	0.105636769147
3969561	637271259	1028.0	17.8664610916	0.340876478374	CCVJVKWZZMMBHB-WVZVXSGGSA-N	2.0	APIQNBNBIICCON-FKMSRSAHSA-N	flat tautomer	637271259	2089.0	22.4034029044	1.0	35.7329221833	0.113625492791	2.01	0.105636769147
3969562	637271259	1028.0	17.8664610916	0.340876478374	CCVJVKWZZMMBHB-WVZVXSGGSA-N	2.0	APIQNBNBIICCON-FKMSRSAHSA-N	flat tautomer	637271259	2950.0	22.4034029044	1.0	35.7329221833	0.113625492791	2.01	0.105636769147
3969563	637271259	1028.0	17.8664610916	0.340876478374	CCVJVKWZZMMBHB-WVZVXSGGSA-N	2.0	APIQNBNBIICCON-FKMSRSAHSA-N	flat tautomer	637271259	12927.0	22.4034029044	1.0	35.7329221833	0.113625492791	2.01	0.105636769147
51232478	637265270	1826.0	12.1343039401	0.499365073843	CCVJVKWZZMMBHB-WVZVXSGGSA-N	2.0	MTSKWRIATJSKFJ-UHFFFAOYSA-N	flat tautomer	637265270	1028.0	15.7447274949	1.0	24.2686078802	0.166455024614	2.01	0.10550291889
51232479	637265270	1826.0	12.1343039401	0.499365073843	CCVJVKWZZMMBHB-WVZVXSGGSA-N	2.0	MTSKWRIATJSKFJ-UHFFFAOYSA-N	flat tautomer	637265270	1248.0	15.4584207561	1.0	24.2686078802	0.166455024614	2.01	0.10550291889
51232480	637265270	1826.0	12.1343039401	0.499365073843	CCVJVKWZZMMBHB-WVZVXSGGSA-N	2.0	MTSKWRIATJSKFJ-UHFFFAOYSA-N	flat tautomer	637265270	8337.0	14.6055483192	1.0	24.2686078802	0.166455024614	2.01	0.10550291889
51232481	637265270	1826.0	12.1343039401	0.499365073843	CCVJVKWZZMMBHB-WVZVXSGGSA-N	2.0	MTSKWRIATJSKFJ-UHFFFAOYSA-N	flat tautomer	637265270	7011.0	14.30980392	1.0	24.2686078802	0.166455024614	2.01	0.10550291889
51232482	637265270	1826.0	12.1343039401	0.499365073843	CCVJVKWZZMMBHB-WVZVXSGGSA-N	2.0	MTSKWRIATJSKFJ-UHFFFAOYSA-N	flat tautomer	637265270	2089.0	13.3957739469	1.0	24.2686078802	0.166455024614	2.01	0.10550291889
51232483	637265270	1826.0	12.1343039401	0.499365073843	CCVJVKWZZMMBHB-WVZVXSGGSA-N	2.0	MTSKWRIATJSKFJ-UHFFFAOYSA-N	flat tautomer	637265270	2950.0	13.3957739469	1.0	24.2686078802	0.166455024614	2.01	0.10550291889
51232484	637265270	1826.0	12.1343039401	0.499365073843	CCVJVKWZZMMBHB-WVZVXSGGSA-N	2.0	MTSKWRIATJSKFJ-UHFFFAOYSA-N	flat tautomer	637265270	12927.0	13.3957739469	1.0	24.2686078802	0.166455024614	2.01	0.10550291889
51232404	637265270	1028.0	18.625251654	0.42305455705	CCVJVKWZZMMBHB-WVZVXSGGSA-N	2.0	APIQNBNBIICCON-FKMSRSAHSA-N	flat tautomer	637265270	7011.0	14.30980392	1.0	28.6196078399	0.141018185683	2.01	0.105478448253
51232520	637265270	1826.0	12.1343039401	0.495557044552	CCVJVKWZZMMBHB-WVZVXSGGSA-N	2.0	MTSKWRIATJSKFJ-UHFFFAOYSA-N	flat tautomer	637265270	1028.0	15.7447274949	1.0	24.2686078802	0.165185681517	2.01	0.105301206629
51232521	637265270	1826.0	12.1343039401	0.495557044552	CCVJVKWZZMMBHB-WVZVXSGGSA-N	2.0	MTSKWRIATJSKFJ-UHFFFAOYSA-N	flat tautomer	637265270	1248.0	15.4584207561	1.0	24.2686078802	0.165185681517	2.01	0.105301206629
51232522	637265270	1826.0	12.1343039401	0.495557044552	CCVJVKWZZMMBHB-WVZVXSGGSA-N	2.0	MTSKWRIATJSKFJ-UHFFFAOYSA-N	flat tautomer	637265270	8337.0	14.6055483192	1.0	24.2686078802	0.165185681517	2.01	0.105301206629
51232523	637265270	1826.0	12.1343039401	0.495557044552	CCVJVKWZZMMBHB-WVZVXSGGSA-N	2.0	MTSKWRIATJSKFJ-UHFFFAOYSA-N	flat tautomer	637265270	7011.0	14.30980392	1.0	24.2686078802	0.165185681517	2.01	0.105301206629
51232524	637265270	1826.0	12.1343039401	0.495557044552	CCVJVKWZZMMBHB-WVZVXSGGSA-N	2.0	MTSKWRIATJSKFJ-UHFFFAOYSA-N	flat tautomer	637265270	2089.0	13.3957739469	1.0	24.2686078802	0.165185681517	2.01	0.105301206629
51232525	637265270	1826.0	12.1343039401	0.495557044552	CCVJVKWZZMMBHB-WVZVXSGGSA-N	2.0	MTSKWRIATJSKFJ-UHFFFAOYSA-N	flat tautomer	637265270	2950.0	13.3957739469	1.0	24.2686078802	0.165185681517	2.01	0.105301206629
51232526	637265270	1826.0	12.1343039401	0.495557044552	CCVJVKWZZMMBHB-WVZVXSGGSA-N	2.0	MTSKWRIATJSKFJ-UHFFFAOYSA-N	flat tautomer	637265270	12927.0	13.3957739469	1.0	24.2686078802	0.165185681517	2.01	0.105301206629
51232625	637265270	1826.0	12.1343039401	0.484729575485	CCVJVKWZZMMBHB-WVZVXSGGSA-N	2.0	MTSKWRIATJSKFJ-UHFFFAOYSA-N	flat tautomer	637265270	1028.0	15.7447274949	1.0	24.2686078802	0.161576525162	2.01	0.104721249121
51232626	637265270	1826.0	12.1343039401	0.484729575485	CCVJVKWZZMMBHB-WVZVXSGGSA-N	2.0	MTSKWRIATJSKFJ-UHFFFAOYSA-N	flat tautomer	637265270	1248.0	15.4584207561	1.0	24.2686078802	0.161576525162	2.01	0.104721249121
51232627	637265270	1826.0	12.1343039401	0.484729575485	CCVJVKWZZMMBHB-WVZVXSGGSA-N	2.0	MTSKWRIATJSKFJ-UHFFFAOYSA-N	flat tautomer	637265270	8337.0	14.6055483192	1.0	24.2686078802	0.161576525162	2.01	0.104721249121
51232628	637265270	1826.0	12.1343039401	0.484729575485	CCVJVKWZZMMBHB-WVZVXSGGSA-N	2.0	MTSKWRIATJSKFJ-UHFFFAOYSA-N	flat tautomer	637265270	7011.0	14.30980392	1.0	24.2686078802	0.161576525162	2.01	0.104721249121
51232629	637265270	1826.0	12.1343039401	0.484729575485	CCVJVKWZZMMBHB-WVZVXSGGSA-N	2.0	MTSKWRIATJSKFJ-UHFFFAOYSA-N	flat tautomer	637265270	2089.0	13.3957739469	1.0	24.2686078802	0.161576525162	2.01	0.104721249121
51232630	637265270	1826.0	12.1343039401	0.484729575485	CCVJVKWZZMMBHB-WVZVXSGGSA-N	2.0	MTSKWRIATJSKFJ-UHFFFAOYSA-N	flat tautomer	637265270	2950.0	13.3957739469	1.0	24.2686078802	0.161576525162	2.01	0.104721249121
51232631	637265270	1826.0	12.1343039401	0.484729575485	CCVJVKWZZMMBHB-WVZVXSGGSA-N	2.0	MTSKWRIATJSKFJ-UHFFFAOYSA-N	flat tautomer	637265270	12927.0	13.3957739469	1.0	24.2686078802	0.161576525162	2.01	0.104721249121
51232499	637265270	1826.0	12.1343039401	0.483197431821	CCVJVKWZZMMBHB-WVZVXSGGSA-N	2.0	MTSKWRIATJSKFJ-UHFFFAOYSA-N	flat tautomer	637265270	1028.0	15.7447274949	1.0	24.2686078802	0.161065810607	2.01	0.10463839956
51232500	637265270	1826.0	12.1343039401	0.483197431821	CCVJVKWZZMMBHB-WVZVXSGGSA-N	2.0	MTSKWRIATJSKFJ-UHFFFAOYSA-N	flat tautomer	637265270	1248.0	15.4584207561	1.0	24.2686078802	0.161065810607	2.01	0.10463839956
51232501	637265270	1826.0	12.1343039401	0.483197431821	CCVJVKWZZMMBHB-WVZVXSGGSA-N	2.0	MTSKWRIATJSKFJ-UHFFFAOYSA-N	flat tautomer	637265270	8337.0	14.6055483192	1.0	24.2686078802	0.161065810607	2.01	0.10463839956
51232502	637265270	1826.0	12.1343039401	0.483197431821	CCVJVKWZZMMBHB-WVZVXSGGSA-N	2.0	MTSKWRIATJSKFJ-UHFFFAOYSA-N	flat tautomer	637265270	7011.0	14.30980392	1.0	24.2686078802	0.161065810607	2.01	0.10463839956
51232503	637265270	1826.0	12.1343039401	0.483197431821	CCVJVKWZZMMBHB-WVZVXSGGSA-N	2.0	MTSKWRIATJSKFJ-UHFFFAOYSA-N	flat tautomer	637265270	2089.0	13.3957739469	1.0	24.2686078802	0.161065810607	2.01	0.10463839956
51232504	637265270	1826.0	12.1343039401	0.483197431821	CCVJVKWZZMMBHB-WVZVXSGGSA-N	2.0	MTSKWRIATJSKFJ-UHFFFAOYSA-N	flat tautomer	637265270	2950.0	13.3957739469	1.0	24.2686078802	0.161065810607	2.01	0.10463839956
51232505	637265270	1826.0	12.1343039401	0.483197431821	CCVJVKWZZMMBHB-WVZVXSGGSA-N	2.0	MTSKWRIATJSKFJ-UHFFFAOYSA-N	flat tautomer	637265270	12927.0	13.3957739469	1.0	24.2686078802	0.161065810607	2.01	0.10463839956
51232604	637265270	1826.0	12.1343039401	0.473292729881	CCVJVKWZZMMBHB-WVZVXSGGSA-N	2.0	MTSKWRIATJSKFJ-UHFFFAOYSA-N	flat tautomer	637265270	1028.0	15.7447274949	1.0	24.2686078802	0.157764243294	2.01	0.104098001653
51232605	637265270	1826.0	12.1343039401	0.473292729881	CCVJVKWZZMMBHB-WVZVXSGGSA-N	2.0	MTSKWRIATJSKFJ-UHFFFAOYSA-N	flat tautomer	637265270	1248.0	15.4584207561	1.0	24.2686078802	0.157764243294	2.01	0.104098001653
51232606	637265270	1826.0	12.1343039401	0.473292729881	CCVJVKWZZMMBHB-WVZVXSGGSA-N	2.0	MTSKWRIATJSKFJ-UHFFFAOYSA-N	flat tautomer	637265270	8337.0	14.6055483192	1.0	24.2686078802	0.157764243294	2.01	0.104098001653
51232607	637265270	1826.0	12.1343039401	0.473292729881	CCVJVKWZZMMBHB-WVZVXSGGSA-N	2.0	MTSKWRIATJSKFJ-UHFFFAOYSA-N	flat tautomer	637265270	7011.0	14.30980392	1.0	24.2686078802	0.157764243294	2.01	0.104098001653
51232608	637265270	1826.0	12.1343039401	0.473292729881	CCVJVKWZZMMBHB-WVZVXSGGSA-N	2.0	MTSKWRIATJSKFJ-UHFFFAOYSA-N	flat tautomer	637265270	2089.0	13.3957739469	1.0	24.2686078802	0.157764243294	2.01	0.104098001653
51232609	637265270	1826.0	12.1343039401	0.473292729881	CCVJVKWZZMMBHB-WVZVXSGGSA-N	2.0	MTSKWRIATJSKFJ-UHFFFAOYSA-N	flat tautomer	637265270	2950.0	13.3957739469	1.0	24.2686078802	0.157764243294	2.01	0.104098001653
51232610	637265270	1826.0	12.1343039401	0.473292729881	CCVJVKWZZMMBHB-WVZVXSGGSA-N	2.0	MTSKWRIATJSKFJ-UHFFFAOYSA-N	flat tautomer	637265270	12927.0	13.3957739469	1.0	24.2686078802	0.157764243294	2.01	0.104098001653
51232646	637265270	1826.0	12.1343039401	0.468891160096	CCVJVKWZZMMBHB-WVZVXSGGSA-N	2.0	MTSKWRIATJSKFJ-UHFFFAOYSA-N	flat tautomer	637265270	1028.0	15.7447274949	1.0	24.2686078802	0.156297053365	2.01	0.103855128032
51232647	637265270	1826.0	12.1343039401	0.468891160096	CCVJVKWZZMMBHB-WVZVXSGGSA-N	2.0	MTSKWRIATJSKFJ-UHFFFAOYSA-N	flat tautomer	637265270	1248.0	15.4584207561	1.0	24.2686078802	0.156297053365	2.01	0.103855128032
51232648	637265270	1826.0	12.1343039401	0.468891160096	CCVJVKWZZMMBHB-WVZVXSGGSA-N	2.0	MTSKWRIATJSKFJ-UHFFFAOYSA-N	flat tautomer	637265270	8337.0	14.6055483192	1.0	24.2686078802	0.156297053365	2.01	0.103855128032
51232649	637265270	1826.0	12.1343039401	0.468891160096	CCVJVKWZZMMBHB-WVZVXSGGSA-N	2.0	MTSKWRIATJSKFJ-UHFFFAOYSA-N	flat tautomer	637265270	7011.0	14.30980392	1.0	24.2686078802	0.156297053365	2.01	0.103855128032
51232650	637265270	1826.0	12.1343039401	0.468891160096	CCVJVKWZZMMBHB-WVZVXSGGSA-N	2.0	MTSKWRIATJSKFJ-UHFFFAOYSA-N	flat tautomer	637265270	2089.0	13.3957739469	1.0	24.2686078802	0.156297053365	2.01	0.103855128032
51232651	637265270	1826.0	12.1343039401	0.468891160096	CCVJVKWZZMMBHB-WVZVXSGGSA-N	2.0	MTSKWRIATJSKFJ-UHFFFAOYSA-N	flat tautomer	637265270	2950.0	13.3957739469	1.0	24.2686078802	0.156297053365	2.01	0.103855128032
51232652	637265270	1826.0	12.1343039401	0.468891160096	CCVJVKWZZMMBHB-WVZVXSGGSA-N	2.0	MTSKWRIATJSKFJ-UHFFFAOYSA-N	flat tautomer	637265270	12927.0	13.3957739469	1.0	24.2686078802	0.156297053365	2.01	0.103855128032
51232583	637265270	1826.0	12.1343039401	0.467049359868	CCVJVKWZZMMBHB-WVZVXSGGSA-N	2.0	MTSKWRIATJSKFJ-UHFFFAOYSA-N	flat tautomer	637265270	1028.0	15.7447274949	1.0	24.2686078802	0.155683119956	2.01	0.103752991962
51232584	637265270	1826.0	12.1343039401	0.467049359868	CCVJVKWZZMMBHB-WVZVXSGGSA-N	2.0	MTSKWRIATJSKFJ-UHFFFAOYSA-N	flat tautomer	637265270	1248.0	15.4584207561	1.0	24.2686078802	0.155683119956	2.01	0.103752991962
51232585	637265270	1826.0	12.1343039401	0.467049359868	CCVJVKWZZMMBHB-WVZVXSGGSA-N	2.0	MTSKWRIATJSKFJ-UHFFFAOYSA-N	flat tautomer	637265270	8337.0	14.6055483192	1.0	24.2686078802	0.155683119956	2.01	0.103752991962
51232586	637265270	1826.0	12.1343039401	0.467049359868	CCVJVKWZZMMBHB-WVZVXSGGSA-N	2.0	MTSKWRIATJSKFJ-UHFFFAOYSA-N	flat tautomer	637265270	7011.0	14.30980392	1.0	24.2686078802	0.155683119956	2.01	0.103752991962
51232587	637265270	1826.0	12.1343039401	0.467049359868	CCVJVKWZZMMBHB-WVZVXSGGSA-N	2.0	MTSKWRIATJSKFJ-UHFFFAOYSA-N	flat tautomer	637265270	2089.0	13.3957739469	1.0	24.2686078802	0.155683119956	2.01	0.103752991962
51232588	637265270	1826.0	12.1343039401	0.467049359868	CCVJVKWZZMMBHB-WVZVXSGGSA-N	2.0	MTSKWRIATJSKFJ-UHFFFAOYSA-N	flat tautomer	637265270	2950.0	13.3957739469	1.0	24.2686078802	0.155683119956	2.01	0.103752991962
51232589	637265270	1826.0	12.1343039401	0.467049359868	CCVJVKWZZMMBHB-WVZVXSGGSA-N	2.0	MTSKWRIATJSKFJ-UHFFFAOYSA-N	flat tautomer	637265270	12927.0	13.3957739469	1.0	24.2686078802	0.155683119956	2.01	0.103752991962
51232381	637265270	1028.0	18.625251654	0.344645303791	CCVJVKWZZMMBHB-WVZVXSGGSA-N	2.0	APIQNBNBIICCON-FKMSRSAHSA-N	flat tautomer	637265270	1248.0	15.4584207561	1.0	30.9168415121	0.11488176793	2.01	0.102162282941
51232457	637265270	1826.0	12.1343039401	0.435399340261	CCVJVKWZZMMBHB-WVZVXSGGSA-N	2.0	MTSKWRIATJSKFJ-UHFFFAOYSA-N	flat tautomer	637265270	1028.0	15.7447274949	1.0	24.2686078802	0.14513311342	2.01	0.101948743098
51232458	637265270	1826.0	12.1343039401	0.435399340261	CCVJVKWZZMMBHB-WVZVXSGGSA-N	2.0	MTSKWRIATJSKFJ-UHFFFAOYSA-N	flat tautomer	637265270	1248.0	15.4584207561	1.0	24.2686078802	0.14513311342	2.01	0.101948743098
51232459	637265270	1826.0	12.1343039401	0.435399340261	CCVJVKWZZMMBHB-WVZVXSGGSA-N	2.0	MTSKWRIATJSKFJ-UHFFFAOYSA-N	flat tautomer	637265270	8337.0	14.6055483192	1.0	24.2686078802	0.14513311342	2.01	0.101948743098
51232460	637265270	1826.0	12.1343039401	0.435399340261	CCVJVKWZZMMBHB-WVZVXSGGSA-N	2.0	MTSKWRIATJSKFJ-UHFFFAOYSA-N	flat tautomer	637265270	7011.0	14.30980392	1.0	24.2686078802	0.14513311342	2.01	0.101948743098
51232461	637265270	1826.0	12.1343039401	0.435399340261	CCVJVKWZZMMBHB-WVZVXSGGSA-N	2.0	MTSKWRIATJSKFJ-UHFFFAOYSA-N	flat tautomer	637265270	2089.0	13.3957739469	1.0	24.2686078802	0.14513311342	2.01	0.101948743098
51232462	637265270	1826.0	12.1343039401	0.435399340261	CCVJVKWZZMMBHB-WVZVXSGGSA-N	2.0	MTSKWRIATJSKFJ-UHFFFAOYSA-N	flat tautomer	637265270	2950.0	13.3957739469	1.0	24.2686078802	0.14513311342	2.01	0.101948743098
51232463	637265270	1826.0	12.1343039401	0.435399340261	CCVJVKWZZMMBHB-WVZVXSGGSA-N	2.0	MTSKWRIATJSKFJ-UHFFFAOYSA-N	flat tautomer	637265270	12927.0	13.3957739469	1.0	24.2686078802	0.14513311342	2.01	0.101948743098
51232423	637265270	1028.0	18.625251654	0.340876478374	CCVJVKWZZMMBHB-WVZVXSGGSA-N	2.0	APIQNBNBIICCON-FKMSRSAHSA-N	flat tautomer	637265270	1248.0	15.4584207561	1.0	30.9168415121	0.113625492791	2.01	0.101881834551
51232415	637265270	1826.0	12.1343039401	0.42305455705	CCVJVKWZZMMBHB-WVZVXSGGSA-N	2.0	MTSKWRIATJSKFJ-UHFFFAOYSA-N	flat tautomer	637265270	1028.0	15.7447274949	1.0	24.2686078802	0.141018185683	2.01	0.101218297591
51232416	637265270	1826.0	12.1343039401	0.42305455705	CCVJVKWZZMMBHB-WVZVXSGGSA-N	2.0	MTSKWRIATJSKFJ-UHFFFAOYSA-N	flat tautomer	637265270	1248.0	15.4584207561	1.0	24.2686078802	0.141018185683	2.01	0.101218297591
51232417	637265270	1826.0	12.1343039401	0.42305455705	CCVJVKWZZMMBHB-WVZVXSGGSA-N	2.0	MTSKWRIATJSKFJ-UHFFFAOYSA-N	flat tautomer	637265270	8337.0	14.6055483192	1.0	24.2686078802	0.141018185683	2.01	0.101218297591
51232418	637265270	1826.0	12.1343039401	0.42305455705	CCVJVKWZZMMBHB-WVZVXSGGSA-N	2.0	MTSKWRIATJSKFJ-UHFFFAOYSA-N	flat tautomer	637265270	7011.0	14.30980392	1.0	24.2686078802	0.141018185683	2.01	0.101218297591
51232419	637265270	1826.0	12.1343039401	0.42305455705	CCVJVKWZZMMBHB-WVZVXSGGSA-N	2.0	MTSKWRIATJSKFJ-UHFFFAOYSA-N	flat tautomer	637265270	2089.0	13.3957739469	1.0	24.2686078802	0.141018185683	2.01	0.101218297591
51232420	637265270	1826.0	12.1343039401	0.42305455705	CCVJVKWZZMMBHB-WVZVXSGGSA-N	2.0	MTSKWRIATJSKFJ-UHFFFAOYSA-N	flat tautomer	637265270	2950.0	13.3957739469	1.0	24.2686078802	0.141018185683	2.01	0.101218297591
51232421	637265270	1826.0	12.1343039401	0.42305455705	CCVJVKWZZMMBHB-WVZVXSGGSA-N	2.0	MTSKWRIATJSKFJ-UHFFFAOYSA-N	flat tautomer	637265270	12927.0	13.3957739469	1.0	24.2686078802	0.141018185683	2.01	0.101218297591
51232382	637265270	1028.0	18.625251654	0.344645303791	CCVJVKWZZMMBHB-WVZVXSGGSA-N	2.0	APIQNBNBIICCON-FKMSRSAHSA-N	flat tautomer	637265270	8337.0	14.6055483192	1.0	29.2110966383	0.11488176793	2.01	0.100723028308
51232424	637265270	1028.0	18.625251654	0.340876478374	CCVJVKWZZMMBHB-WVZVXSGGSA-N	2.0	APIQNBNBIICCON-FKMSRSAHSA-N	flat tautomer	637265270	8337.0	14.6055483192	1.0	29.2110966383	0.113625492791	2.01	0.100446530855
51232383	637265270	1028.0	18.625251654	0.344645303791	CCVJVKWZZMMBHB-WVZVXSGGSA-N	2.0	APIQNBNBIICCON-FKMSRSAHSA-N	flat tautomer	637265270	7011.0	14.30980392	1.0	28.6196078399	0.11488176793	2.01	0.100209230892
51232425	637265270	1028.0	18.625251654	0.340876478374	CCVJVKWZZMMBHB-WVZVXSGGSA-N	2.0	APIQNBNBIICCON-FKMSRSAHSA-N	flat tautomer	637265270	7011.0	14.30980392	1.0	28.6196078399	0.113625492791	2.01	0.0999341438776
51232394	637265270	1826.0	12.1343039401	0.344645303791	CCVJVKWZZMMBHB-WVZVXSGGSA-N	2.0	MTSKWRIATJSKFJ-UHFFFAOYSA-N	flat tautomer	637265270	1028.0	15.7447274949	1.0	24.2686078802	0.11488176793	2.01	0.0961618977328
51232395	637265270	1826.0	12.1343039401	0.344645303791	CCVJVKWZZMMBHB-WVZVXSGGSA-N	2.0	MTSKWRIATJSKFJ-UHFFFAOYSA-N	flat tautomer	637265270	1248.0	15.4584207561	1.0	24.2686078802	0.11488176793	2.01	0.0961618977328
51232396	637265270	1826.0	12.1343039401	0.344645303791	CCVJVKWZZMMBHB-WVZVXSGGSA-N	2.0	MTSKWRIATJSKFJ-UHFFFAOYSA-N	flat tautomer	637265270	8337.0	14.6055483192	1.0	24.2686078802	0.11488176793	2.01	0.0961618977328
51232397	637265270	1826.0	12.1343039401	0.344645303791	CCVJVKWZZMMBHB-WVZVXSGGSA-N	2.0	MTSKWRIATJSKFJ-UHFFFAOYSA-N	flat tautomer	637265270	7011.0	14.30980392	1.0	24.2686078802	0.11488176793	2.01	0.0961618977328
51232398	637265270	1826.0	12.1343039401	0.344645303791	CCVJVKWZZMMBHB-WVZVXSGGSA-N	2.0	MTSKWRIATJSKFJ-UHFFFAOYSA-N	flat tautomer	637265270	2089.0	13.3957739469	1.0	24.2686078802	0.11488176793	2.01	0.0961618977328
51232399	637265270	1826.0	12.1343039401	0.344645303791	CCVJVKWZZMMBHB-WVZVXSGGSA-N	2.0	MTSKWRIATJSKFJ-UHFFFAOYSA-N	flat tautomer	637265270	2950.0	13.3957739469	1.0	24.2686078802	0.11488176793	2.01	0.0961618977328
51232400	637265270	1826.0	12.1343039401	0.344645303791	CCVJVKWZZMMBHB-WVZVXSGGSA-N	2.0	MTSKWRIATJSKFJ-UHFFFAOYSA-N	flat tautomer	637265270	12927.0	13.3957739469	1.0	24.2686078802	0.11488176793	2.01	0.0961618977328
51232436	637265270	1826.0	12.1343039401	0.340876478374	CCVJVKWZZMMBHB-WVZVXSGGSA-N	2.0	MTSKWRIATJSKFJ-UHFFFAOYSA-N	flat tautomer	637265270	1028.0	15.7447274949	1.0	24.2686078802	0.113625492791	2.01	0.0958979211595
51232437	637265270	1826.0	12.1343039401	0.340876478374	CCVJVKWZZMMBHB-WVZVXSGGSA-N	2.0	MTSKWRIATJSKFJ-UHFFFAOYSA-N	flat tautomer	637265270	1248.0	15.4584207561	1.0	24.2686078802	0.113625492791	2.01	0.0958979211595
51232438	637265270	1826.0	12.1343039401	0.340876478374	CCVJVKWZZMMBHB-WVZVXSGGSA-N	2.0	MTSKWRIATJSKFJ-UHFFFAOYSA-N	flat tautomer	637265270	8337.0	14.6055483192	1.0	24.2686078802	0.113625492791	2.01	0.0958979211595
51232439	637265270	1826.0	12.1343039401	0.340876478374	CCVJVKWZZMMBHB-WVZVXSGGSA-N	2.0	MTSKWRIATJSKFJ-UHFFFAOYSA-N	flat tautomer	637265270	7011.0	14.30980392	1.0	24.2686078802	0.113625492791	2.01	0.0958979211595
51232440	637265270	1826.0	12.1343039401	0.340876478374	CCVJVKWZZMMBHB-WVZVXSGGSA-N	2.0	MTSKWRIATJSKFJ-UHFFFAOYSA-N	flat tautomer	637265270	2089.0	13.3957739469	1.0	24.2686078802	0.113625492791	2.01	0.0958979211595
51232441	637265270	1826.0	12.1343039401	0.340876478374	CCVJVKWZZMMBHB-WVZVXSGGSA-N	2.0	MTSKWRIATJSKFJ-UHFFFAOYSA-N	flat tautomer	637265270	2950.0	13.3957739469	1.0	24.2686078802	0.113625492791	2.01	0.0958979211595
51232442	637265270	1826.0	12.1343039401	0.340876478374	CCVJVKWZZMMBHB-WVZVXSGGSA-N	2.0	MTSKWRIATJSKFJ-UHFFFAOYSA-N	flat tautomer	637265270	12927.0	13.3957739469	1.0	24.2686078802	0.113625492791	2.01	0.0958979211595
55497441	637269045	3901.0	145.478861916	0.50974719074	CCVJVKWZZMMBHB-WVZVXSGGSA-N	2.0	MTSKWRIATJSKFJ-UHFFFAOYSA-N	flat tautomer	637269045	1397.0	200.0	0.01	290.957723833	0.169915730247	2.01	0.0624014815492
55497333	637269045	3901.0	145.478861916	0.506865360633	CCVJVKWZZMMBHB-WVZVXSGGSA-N	2.0	MTSKWRIATJSKFJ-UHFFFAOYSA-N	flat tautomer	637269045	1397.0	200.0	0.01	290.957723833	0.168955120211	2.01	0.0623130980416
55497009	637269045	3901.0	145.478861916	0.499365073843	CCVJVKWZZMMBHB-WVZVXSGGSA-N	2.0	MTSKWRIATJSKFJ-UHFFFAOYSA-N	flat tautomer	637269045	1397.0	200.0	0.01	290.957723833	0.166455024614	2.01	0.0620812898613
55497225	637269045	3901.0	145.478861916	0.495557044552	CCVJVKWZZMMBHB-WVZVXSGGSA-N	2.0	MTSKWRIATJSKFJ-UHFFFAOYSA-N	flat tautomer	637269045	1397.0	200.0	0.01	290.957723833	0.165185681517	2.01	0.0619625959193
55497765	637269045	3901.0	145.478861916	0.484729575485	CCVJVKWZZMMBHB-WVZVXSGGSA-N	2.0	MTSKWRIATJSKFJ-UHFFFAOYSA-N	flat tautomer	637269045	1397.0	200.0	0.01	290.957723833	0.161576525162	2.01	0.061621330383
55497117	637269045	3901.0	145.478861916	0.483197431821	CCVJVKWZZMMBHB-WVZVXSGGSA-N	2.0	MTSKWRIATJSKFJ-UHFFFAOYSA-N	flat tautomer	637269045	1397.0	200.0	0.01	290.957723833	0.161065810607	2.01	0.061572579053
55497657	637269045	3901.0	145.478861916	0.473292729881	CCVJVKWZZMMBHB-WVZVXSGGSA-N	2.0	MTSKWRIATJSKFJ-UHFFFAOYSA-N	flat tautomer	637269045	1397.0	200.0	0.01	290.957723833	0.157764243294	2.01	0.0612545916513
55497873	637269045	3901.0	145.478861916	0.468891160096	CCVJVKWZZMMBHB-WVZVXSGGSA-N	2.0	MTSKWRIATJSKFJ-UHFFFAOYSA-N	flat tautomer	637269045	1397.0	200.0	0.01	290.957723833	0.156297053365	2.01	0.0611116770488
55497549	637269045	3901.0	145.478861916	0.467049359868	CCVJVKWZZMMBHB-WVZVXSGGSA-N	2.0	MTSKWRIATJSKFJ-UHFFFAOYSA-N	flat tautomer	637269045	1397.0	200.0	0.01	290.957723833	0.155683119956	2.01	0.0610515769205
55496901	637269045	3901.0	145.478861916	0.435399340261	CCVJVKWZZMMBHB-WVZVXSGGSA-N	2.0	MTSKWRIATJSKFJ-UHFFFAOYSA-N	flat tautomer	637269045	1397.0	200.0	0.01	290.957723833	0.14513311342	2.01	0.0599898992167
55496685	637269045	3901.0	145.478861916	0.42305455705	CCVJVKWZZMMBHB-WVZVXSGGSA-N	2.0	MTSKWRIATJSKFJ-UHFFFAOYSA-N	flat tautomer	637269045	1397.0	200.0	0.01	290.957723833	0.141018185683	2.01	0.0595600817318
55496577	637269045	3901.0	145.478861916	0.344645303791	CCVJVKWZZMMBHB-WVZVXSGGSA-N	2.0	MTSKWRIATJSKFJ-UHFFFAOYSA-N	flat tautomer	637269045	1397.0	200.0	0.01	290.957723833	0.11488176793	2.01	0.0565847344279
55496793	637269045	3901.0	145.478861916	0.340876478374	CCVJVKWZZMMBHB-WVZVXSGGSA-N	2.0	MTSKWRIATJSKFJ-UHFFFAOYSA-N	flat tautomer	637269045	1397.0	200.0	0.01	290.957723833	0.113625492791	2.01	0.0564294021742
26394219	637270139	1852.0	84.7375489103	0.50974719074	CCVJVKWZZMMBHB-WVZVXSGGSA-N	2.0	MTSKWRIATJSKFJ-UHFFFAOYSA-N	flat tautomer	637270139	13195.0	113.560667306	0.01	169.475097821	0.169915730247	2.01	0.0545147345353
26394231	637270139	3810.0	84.7375489103	0.50974719074	CCVJVKWZZMMBHB-WVZVXSGGSA-N	2.0	MTSKWRIATJSKFJ-UHFFFAOYSA-N	flat tautomer	637270139	13195.0	113.560667306	0.01	169.475097821	0.169915730247	2.01	0.0545147345353
26394186	637270139	1852.0	84.7375489103	0.506865360633	CCVJVKWZZMMBHB-WVZVXSGGSA-N	2.0	MTSKWRIATJSKFJ-UHFFFAOYSA-N	flat tautomer	637270139	13195.0	113.560667306	0.01	169.475097821	0.168955120211	2.01	0.0544375215696
26394198	637270139	3810.0	84.7375489103	0.506865360633	CCVJVKWZZMMBHB-WVZVXSGGSA-N	2.0	MTSKWRIATJSKFJ-UHFFFAOYSA-N	flat tautomer	637270139	13195.0	113.560667306	0.01	169.475097821	0.168955120211	2.01	0.0544375215696
26394087	637270139	1852.0	84.7375489103	0.499365073843	CCVJVKWZZMMBHB-WVZVXSGGSA-N	2.0	MTSKWRIATJSKFJ-UHFFFAOYSA-N	flat tautomer	637270139	13195.0	113.560667306	0.01	169.475097821	0.166455024614	2.01	0.0542350109705
26394099	637270139	3810.0	84.7375489103	0.499365073843	CCVJVKWZZMMBHB-WVZVXSGGSA-N	2.0	MTSKWRIATJSKFJ-UHFFFAOYSA-N	flat tautomer	637270139	13195.0	113.560667306	0.01	169.475097821	0.166455024614	2.01	0.0542350109705
26394153	637270139	1852.0	84.7375489103	0.495557044552	CCVJVKWZZMMBHB-WVZVXSGGSA-N	2.0	MTSKWRIATJSKFJ-UHFFFAOYSA-N	flat tautomer	637270139	13195.0	113.560667306	0.01	169.475097821	0.165185681517	2.01	0.0541313184206
26394165	637270139	3810.0	84.7375489103	0.495557044552	CCVJVKWZZMMBHB-WVZVXSGGSA-N	2.0	MTSKWRIATJSKFJ-UHFFFAOYSA-N	flat tautomer	637270139	13195.0	113.560667306	0.01	169.475097821	0.165185681517	2.01	0.0541313184206
26394318	637270139	1852.0	84.7375489103	0.484729575485	CCVJVKWZZMMBHB-WVZVXSGGSA-N	2.0	MTSKWRIATJSKFJ-UHFFFAOYSA-N	flat tautomer	637270139	13195.0	113.560667306	0.01	169.475097821	0.161576525162	2.01	0.0538331844716
26394330	637270139	3810.0	84.7375489103	0.484729575485	CCVJVKWZZMMBHB-WVZVXSGGSA-N	2.0	MTSKWRIATJSKFJ-UHFFFAOYSA-N	flat tautomer	637270139	13195.0	113.560667306	0.01	169.475097821	0.161576525162	2.01	0.0538331844716
26394120	637270139	1852.0	84.7375489103	0.483197431821	CCVJVKWZZMMBHB-WVZVXSGGSA-N	2.0	MTSKWRIATJSKFJ-UHFFFAOYSA-N	flat tautomer	637270139	13195.0	113.560667306	0.01	169.475097821	0.161065810607	2.01	0.0537905946846
26394132	637270139	3810.0	84.7375489103	0.483197431821	CCVJVKWZZMMBHB-WVZVXSGGSA-N	2.0	MTSKWRIATJSKFJ-UHFFFAOYSA-N	flat tautomer	637270139	13195.0	113.560667306	0.01	169.475097821	0.161065810607	2.01	0.0537905946846
26394285	637270139	1852.0	84.7375489103	0.473292729881	CCVJVKWZZMMBHB-WVZVXSGGSA-N	2.0	MTSKWRIATJSKFJ-UHFFFAOYSA-N	flat tautomer	637270139	13195.0	113.560667306	0.01	169.475097821	0.157764243294	2.01	0.0535127968124
26394297	637270139	3810.0	84.7375489103	0.473292729881	CCVJVKWZZMMBHB-WVZVXSGGSA-N	2.0	MTSKWRIATJSKFJ-UHFFFAOYSA-N	flat tautomer	637270139	13195.0	113.560667306	0.01	169.475097821	0.157764243294	2.01	0.0535127968124
26394351	637270139	1852.0	84.7375489103	0.468891160096	CCVJVKWZZMMBHB-WVZVXSGGSA-N	2.0	MTSKWRIATJSKFJ-UHFFFAOYSA-N	flat tautomer	637270139	13195.0	113.560667306	0.01	169.475097821	0.156297053365	2.01	0.0533879447829
26394363	637270139	3810.0	84.7375489103	0.468891160096	CCVJVKWZZMMBHB-WVZVXSGGSA-N	2.0	MTSKWRIATJSKFJ-UHFFFAOYSA-N	flat tautomer	637270139	13195.0	113.560667306	0.01	169.475097821	0.156297053365	2.01	0.0533879447829
26394252	637270139	1852.0	84.7375489103	0.467049359868	CCVJVKWZZMMBHB-WVZVXSGGSA-N	2.0	MTSKWRIATJSKFJ-UHFFFAOYSA-N	flat tautomer	637270139	13195.0	113.560667306	0.01	169.475097821	0.155683119956	2.01	0.0533354405401
26394264	637270139	3810.0	84.7375489103	0.467049359868	CCVJVKWZZMMBHB-WVZVXSGGSA-N	2.0	MTSKWRIATJSKFJ-UHFFFAOYSA-N	flat tautomer	637270139	13195.0	113.560667306	0.01	169.475097821	0.155683119956	2.01	0.0533354405401
26394054	637270139	1852.0	84.7375489103	0.435399340261	CCVJVKWZZMMBHB-WVZVXSGGSA-N	2.0	MTSKWRIATJSKFJ-UHFFFAOYSA-N	flat tautomer	637270139	13195.0	113.560667306	0.01	169.475097821	0.14513311342	2.01	0.0524079452828
26394066	637270139	3810.0	84.7375489103	0.435399340261	CCVJVKWZZMMBHB-WVZVXSGGSA-N	2.0	MTSKWRIATJSKFJ-UHFFFAOYSA-N	flat tautomer	637270139	13195.0	113.560667306	0.01	169.475097821	0.14513311342	2.01	0.0524079452828
26393988	637270139	1852.0	84.7375489103	0.42305455705	CCVJVKWZZMMBHB-WVZVXSGGSA-N	2.0	MTSKWRIATJSKFJ-UHFFFAOYSA-N	flat tautomer	637270139	13195.0	113.560667306	0.01	169.475097821	0.141018185683	2.01	0.0520324512159
26394000	637270139	3810.0	84.7375489103	0.42305455705	CCVJVKWZZMMBHB-WVZVXSGGSA-N	2.0	MTSKWRIATJSKFJ-UHFFFAOYSA-N	flat tautomer	637270139	13195.0	113.560667306	0.01	169.475097821	0.141018185683	2.01	0.0520324512159
52116066	637270550	2756.0	65.6363880201	0.50974719074	CCVJVKWZZMMBHB-WVZVXSGGSA-N	2.0	APIQNBNBIICCON-FKMSRSAHSA-N	flat tautomer	637270550	12536.0	154.396855627	0.01	131.27277604	0.169915730247	2.01	0.0511423989376
52116067	637270550	2756.0	65.6363880201	0.50974719074	CCVJVKWZZMMBHB-WVZVXSGGSA-N	2.0	APIQNBNBIICCON-FKMSRSAHSA-N	flat tautomer	637270550	12590.0	154.396855627	0.01	131.27277604	0.169915730247	2.01	0.0511423989376
52116068	637270550	2756.0	65.6363880201	0.50974719074	CCVJVKWZZMMBHB-WVZVXSGGSA-N	2.0	APIQNBNBIICCON-FKMSRSAHSA-N	flat tautomer	637270550	7900.0	152.869666232	0.01	131.27277604	0.169915730247	2.01	0.0511423989376
52116063	637270550	2756.0	65.6363880201	0.506865360633	CCVJVKWZZMMBHB-WVZVXSGGSA-N	2.0	APIQNBNBIICCON-FKMSRSAHSA-N	flat tautomer	637270550	12536.0	154.396855627	0.01	131.27277604	0.168955120211	2.01	0.0510699624426
52116064	637270550	2756.0	65.6363880201	0.506865360633	CCVJVKWZZMMBHB-WVZVXSGGSA-N	2.0	APIQNBNBIICCON-FKMSRSAHSA-N	flat tautomer	637270550	12590.0	154.396855627	0.01	131.27277604	0.168955120211	2.01	0.0510699624426
52116065	637270550	2756.0	65.6363880201	0.506865360633	CCVJVKWZZMMBHB-WVZVXSGGSA-N	2.0	APIQNBNBIICCON-FKMSRSAHSA-N	flat tautomer	637270550	7900.0	152.869666232	0.01	131.27277604	0.168955120211	2.01	0.0510699624426
52116054	637270550	2756.0	65.6363880201	0.499365073843	CCVJVKWZZMMBHB-WVZVXSGGSA-N	2.0	APIQNBNBIICCON-FKMSRSAHSA-N	flat tautomer	637270550	12536.0	154.396855627	0.01	131.27277604	0.166455024614	2.01	0.0508799793502
52116055	637270550	2756.0	65.6363880201	0.499365073843	CCVJVKWZZMMBHB-WVZVXSGGSA-N	2.0	APIQNBNBIICCON-FKMSRSAHSA-N	flat tautomer	637270550	12590.0	154.396855627	0.01	131.27277604	0.166455024614	2.01	0.0508799793502
52116056	637270550	2756.0	65.6363880201	0.499365073843	CCVJVKWZZMMBHB-WVZVXSGGSA-N	2.0	APIQNBNBIICCON-FKMSRSAHSA-N	flat tautomer	637270550	7900.0	152.869666232	0.01	131.27277604	0.166455024614	2.01	0.0508799793502
52116060	637270550	2756.0	65.6363880201	0.495557044552	CCVJVKWZZMMBHB-WVZVXSGGSA-N	2.0	APIQNBNBIICCON-FKMSRSAHSA-N	flat tautomer	637270550	12536.0	154.396855627	0.01	131.27277604	0.165185681517	2.01	0.0507827013244
52116061	637270550	2756.0	65.6363880201	0.495557044552	CCVJVKWZZMMBHB-WVZVXSGGSA-N	2.0	APIQNBNBIICCON-FKMSRSAHSA-N	flat tautomer	637270550	12590.0	154.396855627	0.01	131.27277604	0.165185681517	2.01	0.0507827013244
52116062	637270550	2756.0	65.6363880201	0.495557044552	CCVJVKWZZMMBHB-WVZVXSGGSA-N	2.0	APIQNBNBIICCON-FKMSRSAHSA-N	flat tautomer	637270550	7900.0	152.869666232	0.01	131.27277604	0.165185681517	2.01	0.0507827013244
52116075	637270550	2756.0	65.6363880201	0.484729575485	CCVJVKWZZMMBHB-WVZVXSGGSA-N	2.0	APIQNBNBIICCON-FKMSRSAHSA-N	flat tautomer	637270550	12536.0	154.396855627	0.01	131.27277604	0.161576525162	2.01	0.0505030102374
52116076	637270550	2756.0	65.6363880201	0.484729575485	CCVJVKWZZMMBHB-WVZVXSGGSA-N	2.0	APIQNBNBIICCON-FKMSRSAHSA-N	flat tautomer	637270550	12590.0	154.396855627	0.01	131.27277604	0.161576525162	2.01	0.0505030102374
52116077	637270550	2756.0	65.6363880201	0.484729575485	CCVJVKWZZMMBHB-WVZVXSGGSA-N	2.0	APIQNBNBIICCON-FKMSRSAHSA-N	flat tautomer	637270550	7900.0	152.869666232	0.01	131.27277604	0.161576525162	2.01	0.0505030102374
52120935	637270559	2756.0	62.2365720064	0.50974719074	CCVJVKWZZMMBHB-WVZVXSGGSA-N	2.0	APIQNBNBIICCON-FKMSRSAHSA-N	flat tautomer	637270559	12536.0	146.153662888	0.01	124.473144013	0.169915730247	2.01	0.0504668668474
52120936	637270559	2756.0	62.2365720064	0.50974719074	CCVJVKWZZMMBHB-WVZVXSGGSA-N	2.0	APIQNBNBIICCON-FKMSRSAHSA-N	flat tautomer	637270559	12590.0	146.153662888	0.01	124.473144013	0.169915730247	2.01	0.0504668668474
52120937	637270559	2756.0	62.2365720064	0.50974719074	CCVJVKWZZMMBHB-WVZVXSGGSA-N	2.0	APIQNBNBIICCON-FKMSRSAHSA-N	flat tautomer	637270559	7900.0	143.798602876	0.01	124.473144013	0.169915730247	2.01	0.0504668668474
52116057	637270550	2756.0	65.6363880201	0.483197431821	CCVJVKWZZMMBHB-WVZVXSGGSA-N	2.0	APIQNBNBIICCON-FKMSRSAHSA-N	flat tautomer	637270550	12536.0	154.396855627	0.01	131.27277604	0.161065810607	2.01	0.0504630550969
52116058	637270550	2756.0	65.6363880201	0.483197431821	CCVJVKWZZMMBHB-WVZVXSGGSA-N	2.0	APIQNBNBIICCON-FKMSRSAHSA-N	flat tautomer	637270550	12590.0	154.396855627	0.01	131.27277604	0.161065810607	2.01	0.0504630550969
52116059	637270550	2756.0	65.6363880201	0.483197431821	CCVJVKWZZMMBHB-WVZVXSGGSA-N	2.0	APIQNBNBIICCON-FKMSRSAHSA-N	flat tautomer	637270550	7900.0	152.869666232	0.01	131.27277604	0.161065810607	2.01	0.0504630550969
52120932	637270559	2756.0	62.2365720064	0.506865360633	CCVJVKWZZMMBHB-WVZVXSGGSA-N	2.0	APIQNBNBIICCON-FKMSRSAHSA-N	flat tautomer	637270559	12536.0	146.153662888	0.01	124.473144013	0.168955120211	2.01	0.0503953871549
52120933	637270559	2756.0	62.2365720064	0.506865360633	CCVJVKWZZMMBHB-WVZVXSGGSA-N	2.0	APIQNBNBIICCON-FKMSRSAHSA-N	flat tautomer	637270559	12590.0	146.153662888	0.01	124.473144013	0.168955120211	2.01	0.0503953871549
52120934	637270559	2756.0	62.2365720064	0.506865360633	CCVJVKWZZMMBHB-WVZVXSGGSA-N	2.0	APIQNBNBIICCON-FKMSRSAHSA-N	flat tautomer	637270559	7900.0	143.798602876	0.01	124.473144013	0.168955120211	2.01	0.0503953871549
52120923	637270559	2756.0	62.2365720064	0.499365073843	CCVJVKWZZMMBHB-WVZVXSGGSA-N	2.0	APIQNBNBIICCON-FKMSRSAHSA-N	flat tautomer	637270559	12536.0	146.153662888	0.01	124.473144013	0.166455024614	2.01	0.05020791352
52120924	637270559	2756.0	62.2365720064	0.499365073843	CCVJVKWZZMMBHB-WVZVXSGGSA-N	2.0	APIQNBNBIICCON-FKMSRSAHSA-N	flat tautomer	637270559	12590.0	146.153662888	0.01	124.473144013	0.166455024614	2.01	0.05020791352
52120925	637270559	2756.0	62.2365720064	0.499365073843	CCVJVKWZZMMBHB-WVZVXSGGSA-N	2.0	APIQNBNBIICCON-FKMSRSAHSA-N	flat tautomer	637270559	7900.0	143.798602876	0.01	124.473144013	0.166455024614	2.01	0.05020791352
52116072	637270550	2756.0	65.6363880201	0.473292729881	CCVJVKWZZMMBHB-WVZVXSGGSA-N	2.0	APIQNBNBIICCON-FKMSRSAHSA-N	flat tautomer	637270550	12536.0	154.396855627	0.01	131.27277604	0.157764243294	2.01	0.0502024420769
52116073	637270550	2756.0	65.6363880201	0.473292729881	CCVJVKWZZMMBHB-WVZVXSGGSA-N	2.0	APIQNBNBIICCON-FKMSRSAHSA-N	flat tautomer	637270550	12590.0	154.396855627	0.01	131.27277604	0.157764243294	2.01	0.0502024420769
52116074	637270550	2756.0	65.6363880201	0.473292729881	CCVJVKWZZMMBHB-WVZVXSGGSA-N	2.0	APIQNBNBIICCON-FKMSRSAHSA-N	flat tautomer	637270550	7900.0	152.869666232	0.01	131.27277604	0.157764243294	2.01	0.0502024420769
52120929	637270559	2756.0	62.2365720064	0.495557044552	CCVJVKWZZMMBHB-WVZVXSGGSA-N	2.0	APIQNBNBIICCON-FKMSRSAHSA-N	flat tautomer	637270559	12536.0	146.153662888	0.01	124.473144013	0.165185681517	2.01	0.0501119204247
52120930	637270559	2756.0	62.2365720064	0.495557044552	CCVJVKWZZMMBHB-WVZVXSGGSA-N	2.0	APIQNBNBIICCON-FKMSRSAHSA-N	flat tautomer	637270559	12590.0	146.153662888	0.01	124.473144013	0.165185681517	2.01	0.0501119204247
52120931	637270559	2756.0	62.2365720064	0.495557044552	CCVJVKWZZMMBHB-WVZVXSGGSA-N	2.0	APIQNBNBIICCON-FKMSRSAHSA-N	flat tautomer	637270559	7900.0	143.798602876	0.01	124.473144013	0.165185681517	2.01	0.0501119204247
52116078	637270550	2756.0	65.6363880201	0.468891160096	CCVJVKWZZMMBHB-WVZVXSGGSA-N	2.0	APIQNBNBIICCON-FKMSRSAHSA-N	flat tautomer	637270550	12536.0	154.396855627	0.01	131.27277604	0.156297053365	2.01	0.0500853135179
52116079	637270550	2756.0	65.6363880201	0.468891160096	CCVJVKWZZMMBHB-WVZVXSGGSA-N	2.0	APIQNBNBIICCON-FKMSRSAHSA-N	flat tautomer	637270550	12590.0	154.396855627	0.01	131.27277604	0.156297053365	2.01	0.0500853135179
52116080	637270550	2756.0	65.6363880201	0.468891160096	CCVJVKWZZMMBHB-WVZVXSGGSA-N	2.0	APIQNBNBIICCON-FKMSRSAHSA-N	flat tautomer	637270550	7900.0	152.869666232	0.01	131.27277604	0.156297053365	2.01	0.0500853135179
52116069	637270550	2756.0	65.6363880201	0.467049359868	CCVJVKWZZMMBHB-WVZVXSGGSA-N	2.0	APIQNBNBIICCON-FKMSRSAHSA-N	flat tautomer	637270550	12536.0	154.396855627	0.01	131.27277604	0.155683119956	2.01	0.0500360572397
52116070	637270550	2756.0	65.6363880201	0.467049359868	CCVJVKWZZMMBHB-WVZVXSGGSA-N	2.0	APIQNBNBIICCON-FKMSRSAHSA-N	flat tautomer	637270550	12590.0	154.396855627	0.01	131.27277604	0.155683119956	2.01	0.0500360572397
52116071	637270550	2756.0	65.6363880201	0.467049359868	CCVJVKWZZMMBHB-WVZVXSGGSA-N	2.0	APIQNBNBIICCON-FKMSRSAHSA-N	flat tautomer	637270550	7900.0	152.869666232	0.01	131.27277604	0.155683119956	2.01	0.0500360572397
52120944	637270559	2756.0	62.2365720064	0.484729575485	CCVJVKWZZMMBHB-WVZVXSGGSA-N	2.0	APIQNBNBIICCON-FKMSRSAHSA-N	flat tautomer	637270559	12536.0	146.153662888	0.01	124.473144013	0.161576525162	2.01	0.0498359237344
52120945	637270559	2756.0	62.2365720064	0.484729575485	CCVJVKWZZMMBHB-WVZVXSGGSA-N	2.0	APIQNBNBIICCON-FKMSRSAHSA-N	flat tautomer	637270559	12590.0	146.153662888	0.01	124.473144013	0.161576525162	2.01	0.0498359237344
52120946	637270559	2756.0	62.2365720064	0.484729575485	CCVJVKWZZMMBHB-WVZVXSGGSA-N	2.0	APIQNBNBIICCON-FKMSRSAHSA-N	flat tautomer	637270559	7900.0	143.798602876	0.01	124.473144013	0.161576525162	2.01	0.0498359237344
52120926	637270559	2756.0	62.2365720064	0.483197431821	CCVJVKWZZMMBHB-WVZVXSGGSA-N	2.0	APIQNBNBIICCON-FKMSRSAHSA-N	flat tautomer	637270559	12536.0	146.153662888	0.01	124.473144013	0.161065810607	2.01	0.0497964963551
52120927	637270559	2756.0	62.2365720064	0.483197431821	CCVJVKWZZMMBHB-WVZVXSGGSA-N	2.0	APIQNBNBIICCON-FKMSRSAHSA-N	flat tautomer	637270559	12590.0	146.153662888	0.01	124.473144013	0.161065810607	2.01	0.0497964963551
52120928	637270559	2756.0	62.2365720064	0.483197431821	CCVJVKWZZMMBHB-WVZVXSGGSA-N	2.0	APIQNBNBIICCON-FKMSRSAHSA-N	flat tautomer	637270559	7900.0	143.798602876	0.01	124.473144013	0.161065810607	2.01	0.0497964963551
52120941	637270559	2756.0	62.2365720064	0.473292729881	CCVJVKWZZMMBHB-WVZVXSGGSA-N	2.0	APIQNBNBIICCON-FKMSRSAHSA-N	flat tautomer	637270559	12536.0	146.153662888	0.01	124.473144013	0.157764243294	2.01	0.0495393257325
52120942	637270559	2756.0	62.2365720064	0.473292729881	CCVJVKWZZMMBHB-WVZVXSGGSA-N	2.0	APIQNBNBIICCON-FKMSRSAHSA-N	flat tautomer	637270559	12590.0	146.153662888	0.01	124.473144013	0.157764243294	2.01	0.0495393257325
52120943	637270559	2756.0	62.2365720064	0.473292729881	CCVJVKWZZMMBHB-WVZVXSGGSA-N	2.0	APIQNBNBIICCON-FKMSRSAHSA-N	flat tautomer	637270559	7900.0	143.798602876	0.01	124.473144013	0.157764243294	2.01	0.0495393257325
26393955	637270139	1852.0	84.7375489103	0.344645303791	CCVJVKWZZMMBHB-WVZVXSGGSA-N	2.0	MTSKWRIATJSKFJ-UHFFFAOYSA-N	flat tautomer	637270139	13195.0	113.560667306	0.01	169.475097821	0.11488176793	2.01	0.0494331496546
26393967	637270139	3810.0	84.7375489103	0.344645303791	CCVJVKWZZMMBHB-WVZVXSGGSA-N	2.0	MTSKWRIATJSKFJ-UHFFFAOYSA-N	flat tautomer	637270139	13195.0	113.560667306	0.01	169.475097821	0.11488176793	2.01	0.0494331496546
52120947	637270559	2756.0	62.2365720064	0.468891160096	CCVJVKWZZMMBHB-WVZVXSGGSA-N	2.0	APIQNBNBIICCON-FKMSRSAHSA-N	flat tautomer	637270559	12536.0	146.153662888	0.01	124.473144013	0.156297053365	2.01	0.0494237443066
52120948	637270559	2756.0	62.2365720064	0.468891160096	CCVJVKWZZMMBHB-WVZVXSGGSA-N	2.0	APIQNBNBIICCON-FKMSRSAHSA-N	flat tautomer	637270559	12590.0	146.153662888	0.01	124.473144013	0.156297053365	2.01	0.0494237443066
52120949	637270559	2756.0	62.2365720064	0.468891160096	CCVJVKWZZMMBHB-WVZVXSGGSA-N	2.0	APIQNBNBIICCON-FKMSRSAHSA-N	flat tautomer	637270559	7900.0	143.798602876	0.01	124.473144013	0.156297053365	2.01	0.0494237443066
52120938	637270559	2756.0	62.2365720064	0.467049359868	CCVJVKWZZMMBHB-WVZVXSGGSA-N	2.0	APIQNBNBIICCON-FKMSRSAHSA-N	flat tautomer	637270559	12536.0	146.153662888	0.01	124.473144013	0.155683119956	2.01	0.049375138647
52120939	637270559	2756.0	62.2365720064	0.467049359868	CCVJVKWZZMMBHB-WVZVXSGGSA-N	2.0	APIQNBNBIICCON-FKMSRSAHSA-N	flat tautomer	637270559	12590.0	146.153662888	0.01	124.473144013	0.155683119956	2.01	0.049375138647
52120940	637270559	2756.0	62.2365720064	0.467049359868	CCVJVKWZZMMBHB-WVZVXSGGSA-N	2.0	APIQNBNBIICCON-FKMSRSAHSA-N	flat tautomer	637270559	7900.0	143.798602876	0.01	124.473144013	0.155683119956	2.01	0.049375138647
26394021	637270139	1852.0	84.7375489103	0.340876478374	CCVJVKWZZMMBHB-WVZVXSGGSA-N	2.0	MTSKWRIATJSKFJ-UHFFFAOYSA-N	flat tautomer	637270139	13195.0	113.560667306	0.01	169.475097821	0.113625492791	2.01	0.0492974494057
26394033	637270139	3810.0	84.7375489103	0.340876478374	CCVJVKWZZMMBHB-WVZVXSGGSA-N	2.0	MTSKWRIATJSKFJ-UHFFFAOYSA-N	flat tautomer	637270139	13195.0	113.560667306	0.01	169.475097821	0.113625492791	2.01	0.0492974494057
19087562	637269104	5043.0	56.5016894462	0.50974719074	CCVJVKWZZMMBHB-WVZVXSGGSA-N	2.0	APIQNBNBIICCON-FKMSRSAHSA-N	flat tautomer	637269104	10447.0	200.0	0.01	113.003378892	0.169915730247	2.01	0.0492618010153
5634302	637270822	3901.0	56.4412914295	0.50974719074	CCVJVKWZZMMBHB-WVZVXSGGSA-N	2.0	MTSKWRIATJSKFJ-UHFFFAOYSA-N	flat tautomer	637270822	1248.0	100.189095719	0.01	112.882582859	0.169915730247	2.01	0.0492486310175
5634303	637270822	3901.0	56.4412914295	0.50974719074	CCVJVKWZZMMBHB-WVZVXSGGSA-N	2.0	MTSKWRIATJSKFJ-UHFFFAOYSA-N	flat tautomer	637270822	5136.0	100.189095719	0.01	112.882582859	0.169915730247	2.01	0.0492486310175
5634304	637270822	3901.0	56.4412914295	0.50974719074	CCVJVKWZZMMBHB-WVZVXSGGSA-N	2.0	MTSKWRIATJSKFJ-UHFFFAOYSA-N	flat tautomer	637270822	1179.0	97.1524273409	0.01	112.882582859	0.169915730247	2.01	0.0492486310175
5634305	637270822	3901.0	56.4412914295	0.50974719074	CCVJVKWZZMMBHB-WVZVXSGGSA-N	2.0	MTSKWRIATJSKFJ-UHFFFAOYSA-N	flat tautomer	637270822	1656.0	97.1524273409	0.01	112.882582859	0.169915730247	2.01	0.0492486310175
5634308	637270822	3901.0	56.4412914295	0.50974719074	CCVJVKWZZMMBHB-WVZVXSGGSA-N	2.0	MTSKWRIATJSKFJ-UHFFFAOYSA-N	flat tautomer	637270822	1011.0	94.3904055908	0.01	112.882582859	0.169915730247	2.01	0.0492486310175
5634309	637270822	3901.0	56.4412914295	0.50974719074	CCVJVKWZZMMBHB-WVZVXSGGSA-N	2.0	MTSKWRIATJSKFJ-UHFFFAOYSA-N	flat tautomer	637270822	1203.0	94.3904055908	0.01	112.882582859	0.169915730247	2.01	0.0492486310175
5634311	637270822	3901.0	56.4412914295	0.50974719074	CCVJVKWZZMMBHB-WVZVXSGGSA-N	2.0	MTSKWRIATJSKFJ-UHFFFAOYSA-N	flat tautomer	637270822	2127.0	94.3904055908	0.01	112.882582859	0.169915730247	2.01	0.0492486310175
5634312	637270822	3901.0	56.4412914295	0.50974719074	CCVJVKWZZMMBHB-WVZVXSGGSA-N	2.0	MTSKWRIATJSKFJ-UHFFFAOYSA-N	flat tautomer	637270822	7236.0	94.3904055908	0.01	112.882582859	0.169915730247	2.01	0.0492486310175
5634313	637270822	3901.0	56.4412914295	0.50974719074	CCVJVKWZZMMBHB-WVZVXSGGSA-N	2.0	MTSKWRIATJSKFJ-UHFFFAOYSA-N	flat tautomer	637270822	11520.0	94.3904055908	0.01	112.882582859	0.169915730247	2.01	0.0492486310175
5634316	637270822	3901.0	56.4412914295	0.50974719074	CCVJVKWZZMMBHB-WVZVXSGGSA-N	2.0	MTSKWRIATJSKFJ-UHFFFAOYSA-N	flat tautomer	637270822	3785.0	90.7375489103	0.01	112.882582859	0.169915730247	2.01	0.0492486310175
5634317	637270822	3901.0	56.4412914295	0.50974719074	CCVJVKWZZMMBHB-WVZVXSGGSA-N	2.0	MTSKWRIATJSKFJ-UHFFFAOYSA-N	flat tautomer	637270822	4146.0	90.7375489103	0.01	112.882582859	0.169915730247	2.01	0.0492486310175
5634318	637270822	3901.0	56.4412914295	0.50974719074	CCVJVKWZZMMBHB-WVZVXSGGSA-N	2.0	MTSKWRIATJSKFJ-UHFFFAOYSA-N	flat tautomer	637270822	658.0	87.6736641391	0.01	112.882582859	0.169915730247	2.01	0.0492486310175
5634319	637270822	3901.0	56.4412914295	0.50974719074	CCVJVKWZZMMBHB-WVZVXSGGSA-N	2.0	MTSKWRIATJSKFJ-UHFFFAOYSA-N	flat tautomer	637270822	2754.0	87.6736641391	0.01	112.882582859	0.169915730247	2.01	0.0492486310175
5634320	637270822	3901.0	56.4412914295	0.50974719074	CCVJVKWZZMMBHB-WVZVXSGGSA-N	2.0	MTSKWRIATJSKFJ-UHFFFAOYSA-N	flat tautomer	637270822	4575.0	87.6736641391	0.01	112.882582859	0.169915730247	2.01	0.0492486310175
5634321	637270822	3901.0	56.4412914295	0.50974719074	CCVJVKWZZMMBHB-WVZVXSGGSA-N	2.0	MTSKWRIATJSKFJ-UHFFFAOYSA-N	flat tautomer	637270822	5746.0	87.6736641391	0.01	112.882582859	0.169915730247	2.01	0.0492486310175
5634322	637270822	3901.0	56.4412914295	0.50974719074	CCVJVKWZZMMBHB-WVZVXSGGSA-N	2.0	MTSKWRIATJSKFJ-UHFFFAOYSA-N	flat tautomer	637270822	5904.0	87.6736641391	0.01	112.882582859	0.169915730247	2.01	0.0492486310175
5634323	637270822	3901.0	56.4412914295	0.50974719074	CCVJVKWZZMMBHB-WVZVXSGGSA-N	2.0	MTSKWRIATJSKFJ-UHFFFAOYSA-N	flat tautomer	637270822	6396.0	87.6736641391	0.01	112.882582859	0.169915730247	2.01	0.0492486310175
19087556	637269104	5043.0	56.5016894462	0.506865360633	CCVJVKWZZMMBHB-WVZVXSGGSA-N	2.0	APIQNBNBIICCON-FKMSRSAHSA-N	flat tautomer	637269104	10447.0	200.0	0.01	113.003378892	0.168955120211	2.01	0.0491920281404
5634230	637270822	3901.0	56.4412914295	0.506865360633	CCVJVKWZZMMBHB-WVZVXSGGSA-N	2.0	MTSKWRIATJSKFJ-UHFFFAOYSA-N	flat tautomer	637270822	1248.0	100.189095719	0.01	112.882582859	0.168955120211	2.01	0.0491788767961
5634231	637270822	3901.0	56.4412914295	0.506865360633	CCVJVKWZZMMBHB-WVZVXSGGSA-N	2.0	MTSKWRIATJSKFJ-UHFFFAOYSA-N	flat tautomer	637270822	5136.0	100.189095719	0.01	112.882582859	0.168955120211	2.01	0.0491788767961
5634232	637270822	3901.0	56.4412914295	0.506865360633	CCVJVKWZZMMBHB-WVZVXSGGSA-N	2.0	MTSKWRIATJSKFJ-UHFFFAOYSA-N	flat tautomer	637270822	1179.0	97.1524273409	0.01	112.882582859	0.168955120211	2.01	0.0491788767961
5634233	637270822	3901.0	56.4412914295	0.506865360633	CCVJVKWZZMMBHB-WVZVXSGGSA-N	2.0	MTSKWRIATJSKFJ-UHFFFAOYSA-N	flat tautomer	637270822	1656.0	97.1524273409	0.01	112.882582859	0.168955120211	2.01	0.0491788767961
5634236	637270822	3901.0	56.4412914295	0.506865360633	CCVJVKWZZMMBHB-WVZVXSGGSA-N	2.0	MTSKWRIATJSKFJ-UHFFFAOYSA-N	flat tautomer	637270822	1011.0	94.3904055908	0.01	112.882582859	0.168955120211	2.01	0.0491788767961
5634237	637270822	3901.0	56.4412914295	0.506865360633	CCVJVKWZZMMBHB-WVZVXSGGSA-N	2.0	MTSKWRIATJSKFJ-UHFFFAOYSA-N	flat tautomer	637270822	1203.0	94.3904055908	0.01	112.882582859	0.168955120211	2.01	0.0491788767961
5634239	637270822	3901.0	56.4412914295	0.506865360633	CCVJVKWZZMMBHB-WVZVXSGGSA-N	2.0	MTSKWRIATJSKFJ-UHFFFAOYSA-N	flat tautomer	637270822	2127.0	94.3904055908	0.01	112.882582859	0.168955120211	2.01	0.0491788767961
5634240	637270822	3901.0	56.4412914295	0.506865360633	CCVJVKWZZMMBHB-WVZVXSGGSA-N	2.0	MTSKWRIATJSKFJ-UHFFFAOYSA-N	flat tautomer	637270822	7236.0	94.3904055908	0.01	112.882582859	0.168955120211	2.01	0.0491788767961
5634241	637270822	3901.0	56.4412914295	0.506865360633	CCVJVKWZZMMBHB-WVZVXSGGSA-N	2.0	MTSKWRIATJSKFJ-UHFFFAOYSA-N	flat tautomer	637270822	11520.0	94.3904055908	0.01	112.882582859	0.168955120211	2.01	0.0491788767961
5634244	637270822	3901.0	56.4412914295	0.506865360633	CCVJVKWZZMMBHB-WVZVXSGGSA-N	2.0	MTSKWRIATJSKFJ-UHFFFAOYSA-N	flat tautomer	637270822	3785.0	90.7375489103	0.01	112.882582859	0.168955120211	2.01	0.0491788767961
5634245	637270822	3901.0	56.4412914295	0.506865360633	CCVJVKWZZMMBHB-WVZVXSGGSA-N	2.0	MTSKWRIATJSKFJ-UHFFFAOYSA-N	flat tautomer	637270822	4146.0	90.7375489103	0.01	112.882582859	0.168955120211	2.01	0.0491788767961
5634246	637270822	3901.0	56.4412914295	0.506865360633	CCVJVKWZZMMBHB-WVZVXSGGSA-N	2.0	MTSKWRIATJSKFJ-UHFFFAOYSA-N	flat tautomer	637270822	658.0	87.6736641391	0.01	112.882582859	0.168955120211	2.01	0.0491788767961
5634247	637270822	3901.0	56.4412914295	0.506865360633	CCVJVKWZZMMBHB-WVZVXSGGSA-N	2.0	MTSKWRIATJSKFJ-UHFFFAOYSA-N	flat tautomer	637270822	2754.0	87.6736641391	0.01	112.882582859	0.168955120211	2.01	0.0491788767961
5634248	637270822	3901.0	56.4412914295	0.506865360633	CCVJVKWZZMMBHB-WVZVXSGGSA-N	2.0	MTSKWRIATJSKFJ-UHFFFAOYSA-N	flat tautomer	637270822	4575.0	87.6736641391	0.01	112.882582859	0.168955120211	2.01	0.0491788767961
5634249	637270822	3901.0	56.4412914295	0.506865360633	CCVJVKWZZMMBHB-WVZVXSGGSA-N	2.0	MTSKWRIATJSKFJ-UHFFFAOYSA-N	flat tautomer	637270822	5746.0	87.6736641391	0.01	112.882582859	0.168955120211	2.01	0.0491788767961
5634250	637270822	3901.0	56.4412914295	0.506865360633	CCVJVKWZZMMBHB-WVZVXSGGSA-N	2.0	MTSKWRIATJSKFJ-UHFFFAOYSA-N	flat tautomer	637270822	5904.0	87.6736641391	0.01	112.882582859	0.168955120211	2.01	0.0491788767961
5634251	637270822	3901.0	56.4412914295	0.506865360633	CCVJVKWZZMMBHB-WVZVXSGGSA-N	2.0	MTSKWRIATJSKFJ-UHFFFAOYSA-N	flat tautomer	637270822	6396.0	87.6736641391	0.01	112.882582859	0.168955120211	2.01	0.0491788767961
52116051	637270550	2756.0	65.6363880201	0.435399340261	CCVJVKWZZMMBHB-WVZVXSGGSA-N	2.0	APIQNBNBIICCON-FKMSRSAHSA-N	flat tautomer	637270550	12536.0	154.396855627	0.01	131.27277604	0.14513311342	2.01	0.0491659377597
52116052	637270550	2756.0	65.6363880201	0.435399340261	CCVJVKWZZMMBHB-WVZVXSGGSA-N	2.0	APIQNBNBIICCON-FKMSRSAHSA-N	flat tautomer	637270550	12590.0	154.396855627	0.01	131.27277604	0.14513311342	2.01	0.0491659377597
52116053	637270550	2756.0	65.6363880201	0.435399340261	CCVJVKWZZMMBHB-WVZVXSGGSA-N	2.0	APIQNBNBIICCON-FKMSRSAHSA-N	flat tautomer	637270550	7900.0	152.869666232	0.01	131.27277604	0.14513311342	2.01	0.0491659377597
19087538	637269104	5043.0	56.5016894462	0.499365073843	CCVJVKWZZMMBHB-WVZVXSGGSA-N	2.0	APIQNBNBIICCON-FKMSRSAHSA-N	flat tautomer	637269104	10447.0	200.0	0.01	113.003378892	0.166455024614	2.01	0.0490090310677
5634014	637270822	3901.0	56.4412914295	0.499365073843	CCVJVKWZZMMBHB-WVZVXSGGSA-N	2.0	MTSKWRIATJSKFJ-UHFFFAOYSA-N	flat tautomer	637270822	1248.0	100.189095719	0.01	112.882582859	0.166455024614	2.01	0.0489959286472
5634015	637270822	3901.0	56.4412914295	0.499365073843	CCVJVKWZZMMBHB-WVZVXSGGSA-N	2.0	MTSKWRIATJSKFJ-UHFFFAOYSA-N	flat tautomer	637270822	5136.0	100.189095719	0.01	112.882582859	0.166455024614	2.01	0.0489959286472
5634016	637270822	3901.0	56.4412914295	0.499365073843	CCVJVKWZZMMBHB-WVZVXSGGSA-N	2.0	MTSKWRIATJSKFJ-UHFFFAOYSA-N	flat tautomer	637270822	1179.0	97.1524273409	0.01	112.882582859	0.166455024614	2.01	0.0489959286472
5634017	637270822	3901.0	56.4412914295	0.499365073843	CCVJVKWZZMMBHB-WVZVXSGGSA-N	2.0	MTSKWRIATJSKFJ-UHFFFAOYSA-N	flat tautomer	637270822	1656.0	97.1524273409	0.01	112.882582859	0.166455024614	2.01	0.0489959286472
5634020	637270822	3901.0	56.4412914295	0.499365073843	CCVJVKWZZMMBHB-WVZVXSGGSA-N	2.0	MTSKWRIATJSKFJ-UHFFFAOYSA-N	flat tautomer	637270822	1011.0	94.3904055908	0.01	112.882582859	0.166455024614	2.01	0.0489959286472
5634021	637270822	3901.0	56.4412914295	0.499365073843	CCVJVKWZZMMBHB-WVZVXSGGSA-N	2.0	MTSKWRIATJSKFJ-UHFFFAOYSA-N	flat tautomer	637270822	1203.0	94.3904055908	0.01	112.882582859	0.166455024614	2.01	0.0489959286472
5634023	637270822	3901.0	56.4412914295	0.499365073843	CCVJVKWZZMMBHB-WVZVXSGGSA-N	2.0	MTSKWRIATJSKFJ-UHFFFAOYSA-N	flat tautomer	637270822	2127.0	94.3904055908	0.01	112.882582859	0.166455024614	2.01	0.0489959286472
5634024	637270822	3901.0	56.4412914295	0.499365073843	CCVJVKWZZMMBHB-WVZVXSGGSA-N	2.0	MTSKWRIATJSKFJ-UHFFFAOYSA-N	flat tautomer	637270822	7236.0	94.3904055908	0.01	112.882582859	0.166455024614	2.01	0.0489959286472
5634025	637270822	3901.0	56.4412914295	0.499365073843	CCVJVKWZZMMBHB-WVZVXSGGSA-N	2.0	MTSKWRIATJSKFJ-UHFFFAOYSA-N	flat tautomer	637270822	11520.0	94.3904055908	0.01	112.882582859	0.166455024614	2.01	0.0489959286472
5634028	637270822	3901.0	56.4412914295	0.499365073843	CCVJVKWZZMMBHB-WVZVXSGGSA-N	2.0	MTSKWRIATJSKFJ-UHFFFAOYSA-N	flat tautomer	637270822	3785.0	90.7375489103	0.01	112.882582859	0.166455024614	2.01	0.0489959286472
5634029	637270822	3901.0	56.4412914295	0.499365073843	CCVJVKWZZMMBHB-WVZVXSGGSA-N	2.0	MTSKWRIATJSKFJ-UHFFFAOYSA-N	flat tautomer	637270822	4146.0	90.7375489103	0.01	112.882582859	0.166455024614	2.01	0.0489959286472
5634030	637270822	3901.0	56.4412914295	0.499365073843	CCVJVKWZZMMBHB-WVZVXSGGSA-N	2.0	MTSKWRIATJSKFJ-UHFFFAOYSA-N	flat tautomer	637270822	658.0	87.6736641391	0.01	112.882582859	0.166455024614	2.01	0.0489959286472
5634031	637270822	3901.0	56.4412914295	0.499365073843	CCVJVKWZZMMBHB-WVZVXSGGSA-N	2.0	MTSKWRIATJSKFJ-UHFFFAOYSA-N	flat tautomer	637270822	2754.0	87.6736641391	0.01	112.882582859	0.166455024614	2.01	0.0489959286472
5634032	637270822	3901.0	56.4412914295	0.499365073843	CCVJVKWZZMMBHB-WVZVXSGGSA-N	2.0	MTSKWRIATJSKFJ-UHFFFAOYSA-N	flat tautomer	637270822	4575.0	87.6736641391	0.01	112.882582859	0.166455024614	2.01	0.0489959286472
5634033	637270822	3901.0	56.4412914295	0.499365073843	CCVJVKWZZMMBHB-WVZVXSGGSA-N	2.0	MTSKWRIATJSKFJ-UHFFFAOYSA-N	flat tautomer	637270822	5746.0	87.6736641391	0.01	112.882582859	0.166455024614	2.01	0.0489959286472
5634034	637270822	3901.0	56.4412914295	0.499365073843	CCVJVKWZZMMBHB-WVZVXSGGSA-N	2.0	MTSKWRIATJSKFJ-UHFFFAOYSA-N	flat tautomer	637270822	5904.0	87.6736641391	0.01	112.882582859	0.166455024614	2.01	0.0489959286472
5634035	637270822	3901.0	56.4412914295	0.499365073843	CCVJVKWZZMMBHB-WVZVXSGGSA-N	2.0	MTSKWRIATJSKFJ-UHFFFAOYSA-N	flat tautomer	637270822	6396.0	87.6736641391	0.01	112.882582859	0.166455024614	2.01	0.0489959286472
19087550	637269104	5043.0	56.5016894462	0.495557044552	CCVJVKWZZMMBHB-WVZVXSGGSA-N	2.0	APIQNBNBIICCON-FKMSRSAHSA-N	flat tautomer	637269104	10447.0	200.0	0.01	113.003378892	0.165185681517	2.01	0.0489153301298
5634158	637270822	3901.0	56.4412914295	0.495557044552	CCVJVKWZZMMBHB-WVZVXSGGSA-N	2.0	MTSKWRIATJSKFJ-UHFFFAOYSA-N	flat tautomer	637270822	1248.0	100.189095719	0.01	112.882582859	0.165185681517	2.01	0.0489022527599
5634159	637270822	3901.0	56.4412914295	0.495557044552	CCVJVKWZZMMBHB-WVZVXSGGSA-N	2.0	MTSKWRIATJSKFJ-UHFFFAOYSA-N	flat tautomer	637270822	5136.0	100.189095719	0.01	112.882582859	0.165185681517	2.01	0.0489022527599
5634160	637270822	3901.0	56.4412914295	0.495557044552	CCVJVKWZZMMBHB-WVZVXSGGSA-N	2.0	MTSKWRIATJSKFJ-UHFFFAOYSA-N	flat tautomer	637270822	1179.0	97.1524273409	0.01	112.882582859	0.165185681517	2.01	0.0489022527599
5634161	637270822	3901.0	56.4412914295	0.495557044552	CCVJVKWZZMMBHB-WVZVXSGGSA-N	2.0	MTSKWRIATJSKFJ-UHFFFAOYSA-N	flat tautomer	637270822	1656.0	97.1524273409	0.01	112.882582859	0.165185681517	2.01	0.0489022527599
5634164	637270822	3901.0	56.4412914295	0.495557044552	CCVJVKWZZMMBHB-WVZVXSGGSA-N	2.0	MTSKWRIATJSKFJ-UHFFFAOYSA-N	flat tautomer	637270822	1011.0	94.3904055908	0.01	112.882582859	0.165185681517	2.01	0.0489022527599
5634165	637270822	3901.0	56.4412914295	0.495557044552	CCVJVKWZZMMBHB-WVZVXSGGSA-N	2.0	MTSKWRIATJSKFJ-UHFFFAOYSA-N	flat tautomer	637270822	1203.0	94.3904055908	0.01	112.882582859	0.165185681517	2.01	0.0489022527599
5634167	637270822	3901.0	56.4412914295	0.495557044552	CCVJVKWZZMMBHB-WVZVXSGGSA-N	2.0	MTSKWRIATJSKFJ-UHFFFAOYSA-N	flat tautomer	637270822	2127.0	94.3904055908	0.01	112.882582859	0.165185681517	2.01	0.0489022527599
5634168	637270822	3901.0	56.4412914295	0.495557044552	CCVJVKWZZMMBHB-WVZVXSGGSA-N	2.0	MTSKWRIATJSKFJ-UHFFFAOYSA-N	flat tautomer	637270822	7236.0	94.3904055908	0.01	112.882582859	0.165185681517	2.01	0.0489022527599
5634169	637270822	3901.0	56.4412914295	0.495557044552	CCVJVKWZZMMBHB-WVZVXSGGSA-N	2.0	MTSKWRIATJSKFJ-UHFFFAOYSA-N	flat tautomer	637270822	11520.0	94.3904055908	0.01	112.882582859	0.165185681517	2.01	0.0489022527599
5634172	637270822	3901.0	56.4412914295	0.495557044552	CCVJVKWZZMMBHB-WVZVXSGGSA-N	2.0	MTSKWRIATJSKFJ-UHFFFAOYSA-N	flat tautomer	637270822	3785.0	90.7375489103	0.01	112.882582859	0.165185681517	2.01	0.0489022527599
5634173	637270822	3901.0	56.4412914295	0.495557044552	CCVJVKWZZMMBHB-WVZVXSGGSA-N	2.0	MTSKWRIATJSKFJ-UHFFFAOYSA-N	flat tautomer	637270822	4146.0	90.7375489103	0.01	112.882582859	0.165185681517	2.01	0.0489022527599
5634174	637270822	3901.0	56.4412914295	0.495557044552	CCVJVKWZZMMBHB-WVZVXSGGSA-N	2.0	MTSKWRIATJSKFJ-UHFFFAOYSA-N	flat tautomer	637270822	658.0	87.6736641391	0.01	112.882582859	0.165185681517	2.01	0.0489022527599
5634175	637270822	3901.0	56.4412914295	0.495557044552	CCVJVKWZZMMBHB-WVZVXSGGSA-N	2.0	MTSKWRIATJSKFJ-UHFFFAOYSA-N	flat tautomer	637270822	2754.0	87.6736641391	0.01	112.882582859	0.165185681517	2.01	0.0489022527599
5634176	637270822	3901.0	56.4412914295	0.495557044552	CCVJVKWZZMMBHB-WVZVXSGGSA-N	2.0	MTSKWRIATJSKFJ-UHFFFAOYSA-N	flat tautomer	637270822	4575.0	87.6736641391	0.01	112.882582859	0.165185681517	2.01	0.0489022527599
5634177	637270822	3901.0	56.4412914295	0.495557044552	CCVJVKWZZMMBHB-WVZVXSGGSA-N	2.0	MTSKWRIATJSKFJ-UHFFFAOYSA-N	flat tautomer	637270822	5746.0	87.6736641391	0.01	112.882582859	0.165185681517	2.01	0.0489022527599
5634178	637270822	3901.0	56.4412914295	0.495557044552	CCVJVKWZZMMBHB-WVZVXSGGSA-N	2.0	MTSKWRIATJSKFJ-UHFFFAOYSA-N	flat tautomer	637270822	5904.0	87.6736641391	0.01	112.882582859	0.165185681517	2.01	0.0489022527599
5634179	637270822	3901.0	56.4412914295	0.495557044552	CCVJVKWZZMMBHB-WVZVXSGGSA-N	2.0	MTSKWRIATJSKFJ-UHFFFAOYSA-N	flat tautomer	637270822	6396.0	87.6736641391	0.01	112.882582859	0.165185681517	2.01	0.0489022527599
52116045	637270550	2756.0	65.6363880201	0.42305455705	CCVJVKWZZMMBHB-WVZVXSGGSA-N	2.0	APIQNBNBIICCON-FKMSRSAHSA-N	flat tautomer	637270550	12536.0	154.396855627	0.01	131.27277604	0.141018185683	2.01	0.0488136721286
52116046	637270550	2756.0	65.6363880201	0.42305455705	CCVJVKWZZMMBHB-WVZVXSGGSA-N	2.0	APIQNBNBIICCON-FKMSRSAHSA-N	flat tautomer	637270550	12590.0	154.396855627	0.01	131.27277604	0.141018185683	2.01	0.0488136721286
52116047	637270550	2756.0	65.6363880201	0.42305455705	CCVJVKWZZMMBHB-WVZVXSGGSA-N	2.0	APIQNBNBIICCON-FKMSRSAHSA-N	flat tautomer	637270550	7900.0	152.869666232	0.01	131.27277604	0.141018185683	2.01	0.0488136721286
19087580	637269104	5043.0	56.5016894462	0.484729575485	CCVJVKWZZMMBHB-WVZVXSGGSA-N	2.0	APIQNBNBIICCON-FKMSRSAHSA-N	flat tautomer	637269104	10447.0	200.0	0.01	113.003378892	0.161576525162	2.01	0.0486459237867
5634518	637270822	3901.0	56.4412914295	0.484729575485	CCVJVKWZZMMBHB-WVZVXSGGSA-N	2.0	MTSKWRIATJSKFJ-UHFFFAOYSA-N	flat tautomer	637270822	1248.0	100.189095719	0.01	112.882582859	0.161576525162	2.01	0.0486329184419
5634519	637270822	3901.0	56.4412914295	0.484729575485	CCVJVKWZZMMBHB-WVZVXSGGSA-N	2.0	MTSKWRIATJSKFJ-UHFFFAOYSA-N	flat tautomer	637270822	5136.0	100.189095719	0.01	112.882582859	0.161576525162	2.01	0.0486329184419
5634520	637270822	3901.0	56.4412914295	0.484729575485	CCVJVKWZZMMBHB-WVZVXSGGSA-N	2.0	MTSKWRIATJSKFJ-UHFFFAOYSA-N	flat tautomer	637270822	1179.0	97.1524273409	0.01	112.882582859	0.161576525162	2.01	0.0486329184419
5634521	637270822	3901.0	56.4412914295	0.484729575485	CCVJVKWZZMMBHB-WVZVXSGGSA-N	2.0	MTSKWRIATJSKFJ-UHFFFAOYSA-N	flat tautomer	637270822	1656.0	97.1524273409	0.01	112.882582859	0.161576525162	2.01	0.0486329184419
5634524	637270822	3901.0	56.4412914295	0.484729575485	CCVJVKWZZMMBHB-WVZVXSGGSA-N	2.0	MTSKWRIATJSKFJ-UHFFFAOYSA-N	flat tautomer	637270822	1011.0	94.3904055908	0.01	112.882582859	0.161576525162	2.01	0.0486329184419
5634525	637270822	3901.0	56.4412914295	0.484729575485	CCVJVKWZZMMBHB-WVZVXSGGSA-N	2.0	MTSKWRIATJSKFJ-UHFFFAOYSA-N	flat tautomer	637270822	1203.0	94.3904055908	0.01	112.882582859	0.161576525162	2.01	0.0486329184419
5634527	637270822	3901.0	56.4412914295	0.484729575485	CCVJVKWZZMMBHB-WVZVXSGGSA-N	2.0	MTSKWRIATJSKFJ-UHFFFAOYSA-N	flat tautomer	637270822	2127.0	94.3904055908	0.01	112.882582859	0.161576525162	2.01	0.0486329184419
5634528	637270822	3901.0	56.4412914295	0.484729575485	CCVJVKWZZMMBHB-WVZVXSGGSA-N	2.0	MTSKWRIATJSKFJ-UHFFFAOYSA-N	flat tautomer	637270822	7236.0	94.3904055908	0.01	112.882582859	0.161576525162	2.01	0.0486329184419
5634529	637270822	3901.0	56.4412914295	0.484729575485	CCVJVKWZZMMBHB-WVZVXSGGSA-N	2.0	MTSKWRIATJSKFJ-UHFFFAOYSA-N	flat tautomer	637270822	11520.0	94.3904055908	0.01	112.882582859	0.161576525162	2.01	0.0486329184419
5634532	637270822	3901.0	56.4412914295	0.484729575485	CCVJVKWZZMMBHB-WVZVXSGGSA-N	2.0	MTSKWRIATJSKFJ-UHFFFAOYSA-N	flat tautomer	637270822	3785.0	90.7375489103	0.01	112.882582859	0.161576525162	2.01	0.0486329184419
5634533	637270822	3901.0	56.4412914295	0.484729575485	CCVJVKWZZMMBHB-WVZVXSGGSA-N	2.0	MTSKWRIATJSKFJ-UHFFFAOYSA-N	flat tautomer	637270822	4146.0	90.7375489103	0.01	112.882582859	0.161576525162	2.01	0.0486329184419
5634534	637270822	3901.0	56.4412914295	0.484729575485	CCVJVKWZZMMBHB-WVZVXSGGSA-N	2.0	MTSKWRIATJSKFJ-UHFFFAOYSA-N	flat tautomer	637270822	658.0	87.6736641391	0.01	112.882582859	0.161576525162	2.01	0.0486329184419
5634535	637270822	3901.0	56.4412914295	0.484729575485	CCVJVKWZZMMBHB-WVZVXSGGSA-N	2.0	MTSKWRIATJSKFJ-UHFFFAOYSA-N	flat tautomer	637270822	2754.0	87.6736641391	0.01	112.882582859	0.161576525162	2.01	0.0486329184419
5634536	637270822	3901.0	56.4412914295	0.484729575485	CCVJVKWZZMMBHB-WVZVXSGGSA-N	2.0	MTSKWRIATJSKFJ-UHFFFAOYSA-N	flat tautomer	637270822	4575.0	87.6736641391	0.01	112.882582859	0.161576525162	2.01	0.0486329184419
5634537	637270822	3901.0	56.4412914295	0.484729575485	CCVJVKWZZMMBHB-WVZVXSGGSA-N	2.0	MTSKWRIATJSKFJ-UHFFFAOYSA-N	flat tautomer	637270822	5746.0	87.6736641391	0.01	112.882582859	0.161576525162	2.01	0.0486329184419
5634538	637270822	3901.0	56.4412914295	0.484729575485	CCVJVKWZZMMBHB-WVZVXSGGSA-N	2.0	MTSKWRIATJSKFJ-UHFFFAOYSA-N	flat tautomer	637270822	5904.0	87.6736641391	0.01	112.882582859	0.161576525162	2.01	0.0486329184419
5634539	637270822	3901.0	56.4412914295	0.484729575485	CCVJVKWZZMMBHB-WVZVXSGGSA-N	2.0	MTSKWRIATJSKFJ-UHFFFAOYSA-N	flat tautomer	637270822	6396.0	87.6736641391	0.01	112.882582859	0.161576525162	2.01	0.0486329184419
19087544	637269104	5043.0	56.5016894462	0.483197431821	CCVJVKWZZMMBHB-WVZVXSGGSA-N	2.0	APIQNBNBIICCON-FKMSRSAHSA-N	flat tautomer	637269104	10447.0	200.0	0.01	113.003378892	0.161065810607	2.01	0.0486074378685
5634086	637270822	3901.0	56.4412914295	0.483197431821	CCVJVKWZZMMBHB-WVZVXSGGSA-N	2.0	MTSKWRIATJSKFJ-UHFFFAOYSA-N	flat tautomer	637270822	1248.0	100.189095719	0.01	112.882582859	0.161065810607	2.01	0.0485944428128
5634087	637270822	3901.0	56.4412914295	0.483197431821	CCVJVKWZZMMBHB-WVZVXSGGSA-N	2.0	MTSKWRIATJSKFJ-UHFFFAOYSA-N	flat tautomer	637270822	5136.0	100.189095719	0.01	112.882582859	0.161065810607	2.01	0.0485944428128
5634088	637270822	3901.0	56.4412914295	0.483197431821	CCVJVKWZZMMBHB-WVZVXSGGSA-N	2.0	MTSKWRIATJSKFJ-UHFFFAOYSA-N	flat tautomer	637270822	1179.0	97.1524273409	0.01	112.882582859	0.161065810607	2.01	0.0485944428128
5634089	637270822	3901.0	56.4412914295	0.483197431821	CCVJVKWZZMMBHB-WVZVXSGGSA-N	2.0	MTSKWRIATJSKFJ-UHFFFAOYSA-N	flat tautomer	637270822	1656.0	97.1524273409	0.01	112.882582859	0.161065810607	2.01	0.0485944428128
5634092	637270822	3901.0	56.4412914295	0.483197431821	CCVJVKWZZMMBHB-WVZVXSGGSA-N	2.0	MTSKWRIATJSKFJ-UHFFFAOYSA-N	flat tautomer	637270822	1011.0	94.3904055908	0.01	112.882582859	0.161065810607	2.01	0.0485944428128
5634093	637270822	3901.0	56.4412914295	0.483197431821	CCVJVKWZZMMBHB-WVZVXSGGSA-N	2.0	MTSKWRIATJSKFJ-UHFFFAOYSA-N	flat tautomer	637270822	1203.0	94.3904055908	0.01	112.882582859	0.161065810607	2.01	0.0485944428128
5634095	637270822	3901.0	56.4412914295	0.483197431821	CCVJVKWZZMMBHB-WVZVXSGGSA-N	2.0	MTSKWRIATJSKFJ-UHFFFAOYSA-N	flat tautomer	637270822	2127.0	94.3904055908	0.01	112.882582859	0.161065810607	2.01	0.0485944428128
5634096	637270822	3901.0	56.4412914295	0.483197431821	CCVJVKWZZMMBHB-WVZVXSGGSA-N	2.0	MTSKWRIATJSKFJ-UHFFFAOYSA-N	flat tautomer	637270822	7236.0	94.3904055908	0.01	112.882582859	0.161065810607	2.01	0.0485944428128
5634097	637270822	3901.0	56.4412914295	0.483197431821	CCVJVKWZZMMBHB-WVZVXSGGSA-N	2.0	MTSKWRIATJSKFJ-UHFFFAOYSA-N	flat tautomer	637270822	11520.0	94.3904055908	0.01	112.882582859	0.161065810607	2.01	0.0485944428128
5634100	637270822	3901.0	56.4412914295	0.483197431821	CCVJVKWZZMMBHB-WVZVXSGGSA-N	2.0	MTSKWRIATJSKFJ-UHFFFAOYSA-N	flat tautomer	637270822	3785.0	90.7375489103	0.01	112.882582859	0.161065810607	2.01	0.0485944428128
5634101	637270822	3901.0	56.4412914295	0.483197431821	CCVJVKWZZMMBHB-WVZVXSGGSA-N	2.0	MTSKWRIATJSKFJ-UHFFFAOYSA-N	flat tautomer	637270822	4146.0	90.7375489103	0.01	112.882582859	0.161065810607	2.01	0.0485944428128
5634102	637270822	3901.0	56.4412914295	0.483197431821	CCVJVKWZZMMBHB-WVZVXSGGSA-N	2.0	MTSKWRIATJSKFJ-UHFFFAOYSA-N	flat tautomer	637270822	658.0	87.6736641391	0.01	112.882582859	0.161065810607	2.01	0.0485944428128
5634103	637270822	3901.0	56.4412914295	0.483197431821	CCVJVKWZZMMBHB-WVZVXSGGSA-N	2.0	MTSKWRIATJSKFJ-UHFFFAOYSA-N	flat tautomer	637270822	2754.0	87.6736641391	0.01	112.882582859	0.161065810607	2.01	0.0485944428128
5634104	637270822	3901.0	56.4412914295	0.483197431821	CCVJVKWZZMMBHB-WVZVXSGGSA-N	2.0	MTSKWRIATJSKFJ-UHFFFAOYSA-N	flat tautomer	637270822	4575.0	87.6736641391	0.01	112.882582859	0.161065810607	2.01	0.0485944428128
5634105	637270822	3901.0	56.4412914295	0.483197431821	CCVJVKWZZMMBHB-WVZVXSGGSA-N	2.0	MTSKWRIATJSKFJ-UHFFFAOYSA-N	flat tautomer	637270822	5746.0	87.6736641391	0.01	112.882582859	0.161065810607	2.01	0.0485944428128
5634106	637270822	3901.0	56.4412914295	0.483197431821	CCVJVKWZZMMBHB-WVZVXSGGSA-N	2.0	MTSKWRIATJSKFJ-UHFFFAOYSA-N	flat tautomer	637270822	5904.0	87.6736641391	0.01	112.882582859	0.161065810607	2.01	0.0485944428128
5634107	637270822	3901.0	56.4412914295	0.483197431821	CCVJVKWZZMMBHB-WVZVXSGGSA-N	2.0	MTSKWRIATJSKFJ-UHFFFAOYSA-N	flat tautomer	637270822	6396.0	87.6736641391	0.01	112.882582859	0.161065810607	2.01	0.0485944428128
52120920	637270559	2756.0	62.2365720064	0.435399340261	CCVJVKWZZMMBHB-WVZVXSGGSA-N	2.0	APIQNBNBIICCON-FKMSRSAHSA-N	flat tautomer	637270559	12536.0	146.153662888	0.01	124.473144013	0.14513311342	2.01	0.0485165124416
52120921	637270559	2756.0	62.2365720064	0.435399340261	CCVJVKWZZMMBHB-WVZVXSGGSA-N	2.0	APIQNBNBIICCON-FKMSRSAHSA-N	flat tautomer	637270559	12590.0	146.153662888	0.01	124.473144013	0.14513311342	2.01	0.0485165124416
52120922	637270559	2756.0	62.2365720064	0.435399340261	CCVJVKWZZMMBHB-WVZVXSGGSA-N	2.0	APIQNBNBIICCON-FKMSRSAHSA-N	flat tautomer	637270559	7900.0	143.798602876	0.01	124.473144013	0.14513311342	2.01	0.0485165124416
19087574	637269104	5043.0	56.5016894462	0.473292729881	CCVJVKWZZMMBHB-WVZVXSGGSA-N	2.0	APIQNBNBIICCON-FKMSRSAHSA-N	flat tautomer	637269104	10447.0	200.0	0.01	113.003378892	0.157764243294	2.01	0.0483564080577
5634446	637270822	3901.0	56.4412914295	0.473292729881	CCVJVKWZZMMBHB-WVZVXSGGSA-N	2.0	MTSKWRIATJSKFJ-UHFFFAOYSA-N	flat tautomer	637270822	1248.0	100.189095719	0.01	112.882582859	0.157764243294	2.01	0.048343480114
5634447	637270822	3901.0	56.4412914295	0.473292729881	CCVJVKWZZMMBHB-WVZVXSGGSA-N	2.0	MTSKWRIATJSKFJ-UHFFFAOYSA-N	flat tautomer	637270822	5136.0	100.189095719	0.01	112.882582859	0.157764243294	2.01	0.048343480114
5634448	637270822	3901.0	56.4412914295	0.473292729881	CCVJVKWZZMMBHB-WVZVXSGGSA-N	2.0	MTSKWRIATJSKFJ-UHFFFAOYSA-N	flat tautomer	637270822	1179.0	97.1524273409	0.01	112.882582859	0.157764243294	2.01	0.048343480114
5634449	637270822	3901.0	56.4412914295	0.473292729881	CCVJVKWZZMMBHB-WVZVXSGGSA-N	2.0	MTSKWRIATJSKFJ-UHFFFAOYSA-N	flat tautomer	637270822	1656.0	97.1524273409	0.01	112.882582859	0.157764243294	2.01	0.048343480114
5634452	637270822	3901.0	56.4412914295	0.473292729881	CCVJVKWZZMMBHB-WVZVXSGGSA-N	2.0	MTSKWRIATJSKFJ-UHFFFAOYSA-N	flat tautomer	637270822	1011.0	94.3904055908	0.01	112.882582859	0.157764243294	2.01	0.048343480114
5634453	637270822	3901.0	56.4412914295	0.473292729881	CCVJVKWZZMMBHB-WVZVXSGGSA-N	2.0	MTSKWRIATJSKFJ-UHFFFAOYSA-N	flat tautomer	637270822	1203.0	94.3904055908	0.01	112.882582859	0.157764243294	2.01	0.048343480114
5634455	637270822	3901.0	56.4412914295	0.473292729881	CCVJVKWZZMMBHB-WVZVXSGGSA-N	2.0	MTSKWRIATJSKFJ-UHFFFAOYSA-N	flat tautomer	637270822	2127.0	94.3904055908	0.01	112.882582859	0.157764243294	2.01	0.048343480114
5634456	637270822	3901.0	56.4412914295	0.473292729881	CCVJVKWZZMMBHB-WVZVXSGGSA-N	2.0	MTSKWRIATJSKFJ-UHFFFAOYSA-N	flat tautomer	637270822	7236.0	94.3904055908	0.01	112.882582859	0.157764243294	2.01	0.048343480114
5634457	637270822	3901.0	56.4412914295	0.473292729881	CCVJVKWZZMMBHB-WVZVXSGGSA-N	2.0	MTSKWRIATJSKFJ-UHFFFAOYSA-N	flat tautomer	637270822	11520.0	94.3904055908	0.01	112.882582859	0.157764243294	2.01	0.048343480114
5634460	637270822	3901.0	56.4412914295	0.473292729881	CCVJVKWZZMMBHB-WVZVXSGGSA-N	2.0	MTSKWRIATJSKFJ-UHFFFAOYSA-N	flat tautomer	637270822	3785.0	90.7375489103	0.01	112.882582859	0.157764243294	2.01	0.048343480114
5634461	637270822	3901.0	56.4412914295	0.473292729881	CCVJVKWZZMMBHB-WVZVXSGGSA-N	2.0	MTSKWRIATJSKFJ-UHFFFAOYSA-N	flat tautomer	637270822	4146.0	90.7375489103	0.01	112.882582859	0.157764243294	2.01	0.048343480114
5634462	637270822	3901.0	56.4412914295	0.473292729881	CCVJVKWZZMMBHB-WVZVXSGGSA-N	2.0	MTSKWRIATJSKFJ-UHFFFAOYSA-N	flat tautomer	637270822	658.0	87.6736641391	0.01	112.882582859	0.157764243294	2.01	0.048343480114
5634463	637270822	3901.0	56.4412914295	0.473292729881	CCVJVKWZZMMBHB-WVZVXSGGSA-N	2.0	MTSKWRIATJSKFJ-UHFFFAOYSA-N	flat tautomer	637270822	2754.0	87.6736641391	0.01	112.882582859	0.157764243294	2.01	0.048343480114
5634464	637270822	3901.0	56.4412914295	0.473292729881	CCVJVKWZZMMBHB-WVZVXSGGSA-N	2.0	MTSKWRIATJSKFJ-UHFFFAOYSA-N	flat tautomer	637270822	4575.0	87.6736641391	0.01	112.882582859	0.157764243294	2.01	0.048343480114
5634465	637270822	3901.0	56.4412914295	0.473292729881	CCVJVKWZZMMBHB-WVZVXSGGSA-N	2.0	MTSKWRIATJSKFJ-UHFFFAOYSA-N	flat tautomer	637270822	5746.0	87.6736641391	0.01	112.882582859	0.157764243294	2.01	0.048343480114
5634466	637270822	3901.0	56.4412914295	0.473292729881	CCVJVKWZZMMBHB-WVZVXSGGSA-N	2.0	MTSKWRIATJSKFJ-UHFFFAOYSA-N	flat tautomer	637270822	5904.0	87.6736641391	0.01	112.882582859	0.157764243294	2.01	0.048343480114
5634467	637270822	3901.0	56.4412914295	0.473292729881	CCVJVKWZZMMBHB-WVZVXSGGSA-N	2.0	MTSKWRIATJSKFJ-UHFFFAOYSA-N	flat tautomer	637270822	6396.0	87.6736641391	0.01	112.882582859	0.157764243294	2.01	0.048343480114
19087586	637269104	5043.0	56.5016894462	0.468891160096	CCVJVKWZZMMBHB-WVZVXSGGSA-N	2.0	APIQNBNBIICCON-FKMSRSAHSA-N	flat tautomer	637269104	10447.0	200.0	0.01	113.003378892	0.156297053365	2.01	0.0482435865263
5634590	637270822	3901.0	56.4412914295	0.468891160096	CCVJVKWZZMMBHB-WVZVXSGGSA-N	2.0	MTSKWRIATJSKFJ-UHFFFAOYSA-N	flat tautomer	637270822	1248.0	100.189095719	0.01	112.882582859	0.156297053365	2.01	0.0482306887451
5634591	637270822	3901.0	56.4412914295	0.468891160096	CCVJVKWZZMMBHB-WVZVXSGGSA-N	2.0	MTSKWRIATJSKFJ-UHFFFAOYSA-N	flat tautomer	637270822	5136.0	100.189095719	0.01	112.882582859	0.156297053365	2.01	0.0482306887451
5634592	637270822	3901.0	56.4412914295	0.468891160096	CCVJVKWZZMMBHB-WVZVXSGGSA-N	2.0	MTSKWRIATJSKFJ-UHFFFAOYSA-N	flat tautomer	637270822	1179.0	97.1524273409	0.01	112.882582859	0.156297053365	2.01	0.0482306887451
5634593	637270822	3901.0	56.4412914295	0.468891160096	CCVJVKWZZMMBHB-WVZVXSGGSA-N	2.0	MTSKWRIATJSKFJ-UHFFFAOYSA-N	flat tautomer	637270822	1656.0	97.1524273409	0.01	112.882582859	0.156297053365	2.01	0.0482306887451
5634596	637270822	3901.0	56.4412914295	0.468891160096	CCVJVKWZZMMBHB-WVZVXSGGSA-N	2.0	MTSKWRIATJSKFJ-UHFFFAOYSA-N	flat tautomer	637270822	1011.0	94.3904055908	0.01	112.882582859	0.156297053365	2.01	0.0482306887451
5634597	637270822	3901.0	56.4412914295	0.468891160096	CCVJVKWZZMMBHB-WVZVXSGGSA-N	2.0	MTSKWRIATJSKFJ-UHFFFAOYSA-N	flat tautomer	637270822	1203.0	94.3904055908	0.01	112.882582859	0.156297053365	2.01	0.0482306887451
5634599	637270822	3901.0	56.4412914295	0.468891160096	CCVJVKWZZMMBHB-WVZVXSGGSA-N	2.0	MTSKWRIATJSKFJ-UHFFFAOYSA-N	flat tautomer	637270822	2127.0	94.3904055908	0.01	112.882582859	0.156297053365	2.01	0.0482306887451
5634600	637270822	3901.0	56.4412914295	0.468891160096	CCVJVKWZZMMBHB-WVZVXSGGSA-N	2.0	MTSKWRIATJSKFJ-UHFFFAOYSA-N	flat tautomer	637270822	7236.0	94.3904055908	0.01	112.882582859	0.156297053365	2.01	0.0482306887451
5634601	637270822	3901.0	56.4412914295	0.468891160096	CCVJVKWZZMMBHB-WVZVXSGGSA-N	2.0	MTSKWRIATJSKFJ-UHFFFAOYSA-N	flat tautomer	637270822	11520.0	94.3904055908	0.01	112.882582859	0.156297053365	2.01	0.0482306887451
5634604	637270822	3901.0	56.4412914295	0.468891160096	CCVJVKWZZMMBHB-WVZVXSGGSA-N	2.0	MTSKWRIATJSKFJ-UHFFFAOYSA-N	flat tautomer	637270822	3785.0	90.7375489103	0.01	112.882582859	0.156297053365	2.01	0.0482306887451
5634605	637270822	3901.0	56.4412914295	0.468891160096	CCVJVKWZZMMBHB-WVZVXSGGSA-N	2.0	MTSKWRIATJSKFJ-UHFFFAOYSA-N	flat tautomer	637270822	4146.0	90.7375489103	0.01	112.882582859	0.156297053365	2.01	0.0482306887451
5634606	637270822	3901.0	56.4412914295	0.468891160096	CCVJVKWZZMMBHB-WVZVXSGGSA-N	2.0	MTSKWRIATJSKFJ-UHFFFAOYSA-N	flat tautomer	637270822	658.0	87.6736641391	0.01	112.882582859	0.156297053365	2.01	0.0482306887451
5634607	637270822	3901.0	56.4412914295	0.468891160096	CCVJVKWZZMMBHB-WVZVXSGGSA-N	2.0	MTSKWRIATJSKFJ-UHFFFAOYSA-N	flat tautomer	637270822	2754.0	87.6736641391	0.01	112.882582859	0.156297053365	2.01	0.0482306887451
5634608	637270822	3901.0	56.4412914295	0.468891160096	CCVJVKWZZMMBHB-WVZVXSGGSA-N	2.0	MTSKWRIATJSKFJ-UHFFFAOYSA-N	flat tautomer	637270822	4575.0	87.6736641391	0.01	112.882582859	0.156297053365	2.01	0.0482306887451
5634609	637270822	3901.0	56.4412914295	0.468891160096	CCVJVKWZZMMBHB-WVZVXSGGSA-N	2.0	MTSKWRIATJSKFJ-UHFFFAOYSA-N	flat tautomer	637270822	5746.0	87.6736641391	0.01	112.882582859	0.156297053365	2.01	0.0482306887451
5634610	637270822	3901.0	56.4412914295	0.468891160096	CCVJVKWZZMMBHB-WVZVXSGGSA-N	2.0	MTSKWRIATJSKFJ-UHFFFAOYSA-N	flat tautomer	637270822	5904.0	87.6736641391	0.01	112.882582859	0.156297053365	2.01	0.0482306887451
5634611	637270822	3901.0	56.4412914295	0.468891160096	CCVJVKWZZMMBHB-WVZVXSGGSA-N	2.0	MTSKWRIATJSKFJ-UHFFFAOYSA-N	flat tautomer	637270822	6396.0	87.6736641391	0.01	112.882582859	0.156297053365	2.01	0.0482306887451
19087568	637269104	5043.0	56.5016894462	0.467049359868	CCVJVKWZZMMBHB-WVZVXSGGSA-N	2.0	APIQNBNBIICCON-FKMSRSAHSA-N	flat tautomer	637269104	10447.0	200.0	0.01	113.003378892	0.155683119956	2.01	0.0481961414899
5634374	637270822	3901.0	56.4412914295	0.467049359868	CCVJVKWZZMMBHB-WVZVXSGGSA-N	2.0	MTSKWRIATJSKFJ-UHFFFAOYSA-N	flat tautomer	637270822	1248.0	100.189095719	0.01	112.882582859	0.155683119956	2.01	0.048183256393
5634375	637270822	3901.0	56.4412914295	0.467049359868	CCVJVKWZZMMBHB-WVZVXSGGSA-N	2.0	MTSKWRIATJSKFJ-UHFFFAOYSA-N	flat tautomer	637270822	5136.0	100.189095719	0.01	112.882582859	0.155683119956	2.01	0.048183256393
5634376	637270822	3901.0	56.4412914295	0.467049359868	CCVJVKWZZMMBHB-WVZVXSGGSA-N	2.0	MTSKWRIATJSKFJ-UHFFFAOYSA-N	flat tautomer	637270822	1179.0	97.1524273409	0.01	112.882582859	0.155683119956	2.01	0.048183256393
5634377	637270822	3901.0	56.4412914295	0.467049359868	CCVJVKWZZMMBHB-WVZVXSGGSA-N	2.0	MTSKWRIATJSKFJ-UHFFFAOYSA-N	flat tautomer	637270822	1656.0	97.1524273409	0.01	112.882582859	0.155683119956	2.01	0.048183256393
5634380	637270822	3901.0	56.4412914295	0.467049359868	CCVJVKWZZMMBHB-WVZVXSGGSA-N	2.0	MTSKWRIATJSKFJ-UHFFFAOYSA-N	flat tautomer	637270822	1011.0	94.3904055908	0.01	112.882582859	0.155683119956	2.01	0.048183256393
5634381	637270822	3901.0	56.4412914295	0.467049359868	CCVJVKWZZMMBHB-WVZVXSGGSA-N	2.0	MTSKWRIATJSKFJ-UHFFFAOYSA-N	flat tautomer	637270822	1203.0	94.3904055908	0.01	112.882582859	0.155683119956	2.01	0.048183256393
5634383	637270822	3901.0	56.4412914295	0.467049359868	CCVJVKWZZMMBHB-WVZVXSGGSA-N	2.0	MTSKWRIATJSKFJ-UHFFFAOYSA-N	flat tautomer	637270822	2127.0	94.3904055908	0.01	112.882582859	0.155683119956	2.01	0.048183256393
5634384	637270822	3901.0	56.4412914295	0.467049359868	CCVJVKWZZMMBHB-WVZVXSGGSA-N	2.0	MTSKWRIATJSKFJ-UHFFFAOYSA-N	flat tautomer	637270822	7236.0	94.3904055908	0.01	112.882582859	0.155683119956	2.01	0.048183256393
5634385	637270822	3901.0	56.4412914295	0.467049359868	CCVJVKWZZMMBHB-WVZVXSGGSA-N	2.0	MTSKWRIATJSKFJ-UHFFFAOYSA-N	flat tautomer	637270822	11520.0	94.3904055908	0.01	112.882582859	0.155683119956	2.01	0.048183256393
5634388	637270822	3901.0	56.4412914295	0.467049359868	CCVJVKWZZMMBHB-WVZVXSGGSA-N	2.0	MTSKWRIATJSKFJ-UHFFFAOYSA-N	flat tautomer	637270822	3785.0	90.7375489103	0.01	112.882582859	0.155683119956	2.01	0.048183256393
5634389	637270822	3901.0	56.4412914295	0.467049359868	CCVJVKWZZMMBHB-WVZVXSGGSA-N	2.0	MTSKWRIATJSKFJ-UHFFFAOYSA-N	flat tautomer	637270822	4146.0	90.7375489103	0.01	112.882582859	0.155683119956	2.01	0.048183256393
5634390	637270822	3901.0	56.4412914295	0.467049359868	CCVJVKWZZMMBHB-WVZVXSGGSA-N	2.0	MTSKWRIATJSKFJ-UHFFFAOYSA-N	flat tautomer	637270822	658.0	87.6736641391	0.01	112.882582859	0.155683119956	2.01	0.048183256393
5634391	637270822	3901.0	56.4412914295	0.467049359868	CCVJVKWZZMMBHB-WVZVXSGGSA-N	2.0	MTSKWRIATJSKFJ-UHFFFAOYSA-N	flat tautomer	637270822	2754.0	87.6736641391	0.01	112.882582859	0.155683119956	2.01	0.048183256393
5634392	637270822	3901.0	56.4412914295	0.467049359868	CCVJVKWZZMMBHB-WVZVXSGGSA-N	2.0	MTSKWRIATJSKFJ-UHFFFAOYSA-N	flat tautomer	637270822	4575.0	87.6736641391	0.01	112.882582859	0.155683119956	2.01	0.048183256393
5634393	637270822	3901.0	56.4412914295	0.467049359868	CCVJVKWZZMMBHB-WVZVXSGGSA-N	2.0	MTSKWRIATJSKFJ-UHFFFAOYSA-N	flat tautomer	637270822	5746.0	87.6736641391	0.01	112.882582859	0.155683119956	2.01	0.048183256393
5634394	637270822	3901.0	56.4412914295	0.467049359868	CCVJVKWZZMMBHB-WVZVXSGGSA-N	2.0	MTSKWRIATJSKFJ-UHFFFAOYSA-N	flat tautomer	637270822	5904.0	87.6736641391	0.01	112.882582859	0.155683119956	2.01	0.048183256393
5634395	637270822	3901.0	56.4412914295	0.467049359868	CCVJVKWZZMMBHB-WVZVXSGGSA-N	2.0	MTSKWRIATJSKFJ-UHFFFAOYSA-N	flat tautomer	637270822	6396.0	87.6736641391	0.01	112.882582859	0.155683119956	2.01	0.048183256393
52120914	637270559	2756.0	62.2365720064	0.42305455705	CCVJVKWZZMMBHB-WVZVXSGGSA-N	2.0	APIQNBNBIICCON-FKMSRSAHSA-N	flat tautomer	637270559	12536.0	146.153662888	0.01	124.473144013	0.141018185683	2.01	0.0481688998331
52120915	637270559	2756.0	62.2365720064	0.42305455705	CCVJVKWZZMMBHB-WVZVXSGGSA-N	2.0	APIQNBNBIICCON-FKMSRSAHSA-N	flat tautomer	637270559	12590.0	146.153662888	0.01	124.473144013	0.141018185683	2.01	0.0481688998331
52120916	637270559	2756.0	62.2365720064	0.42305455705	CCVJVKWZZMMBHB-WVZVXSGGSA-N	2.0	APIQNBNBIICCON-FKMSRSAHSA-N	flat tautomer	637270559	7900.0	143.798602876	0.01	124.473144013	0.141018185683	2.01	0.0481688998331
19087532	637269104	5043.0	56.5016894462	0.435399340261	CCVJVKWZZMMBHB-WVZVXSGGSA-N	2.0	APIQNBNBIICCON-FKMSRSAHSA-N	flat tautomer	637269104	10447.0	200.0	0.01	113.003378892	0.14513311342	2.01	0.047358017867
5633942	637270822	3901.0	56.4412914295	0.435399340261	CCVJVKWZZMMBHB-WVZVXSGGSA-N	2.0	MTSKWRIATJSKFJ-UHFFFAOYSA-N	flat tautomer	637270822	1248.0	100.189095719	0.01	112.882582859	0.14513311342	2.01	0.04734535684
5633943	637270822	3901.0	56.4412914295	0.435399340261	CCVJVKWZZMMBHB-WVZVXSGGSA-N	2.0	MTSKWRIATJSKFJ-UHFFFAOYSA-N	flat tautomer	637270822	5136.0	100.189095719	0.01	112.882582859	0.14513311342	2.01	0.04734535684
5633944	637270822	3901.0	56.4412914295	0.435399340261	CCVJVKWZZMMBHB-WVZVXSGGSA-N	2.0	MTSKWRIATJSKFJ-UHFFFAOYSA-N	flat tautomer	637270822	1179.0	97.1524273409	0.01	112.882582859	0.14513311342	2.01	0.04734535684
5633945	637270822	3901.0	56.4412914295	0.435399340261	CCVJVKWZZMMBHB-WVZVXSGGSA-N	2.0	MTSKWRIATJSKFJ-UHFFFAOYSA-N	flat tautomer	637270822	1656.0	97.1524273409	0.01	112.882582859	0.14513311342	2.01	0.04734535684
5633948	637270822	3901.0	56.4412914295	0.435399340261	CCVJVKWZZMMBHB-WVZVXSGGSA-N	2.0	MTSKWRIATJSKFJ-UHFFFAOYSA-N	flat tautomer	637270822	1011.0	94.3904055908	0.01	112.882582859	0.14513311342	2.01	0.04734535684
5633949	637270822	3901.0	56.4412914295	0.435399340261	CCVJVKWZZMMBHB-WVZVXSGGSA-N	2.0	MTSKWRIATJSKFJ-UHFFFAOYSA-N	flat tautomer	637270822	1203.0	94.3904055908	0.01	112.882582859	0.14513311342	2.01	0.04734535684
5633951	637270822	3901.0	56.4412914295	0.435399340261	CCVJVKWZZMMBHB-WVZVXSGGSA-N	2.0	MTSKWRIATJSKFJ-UHFFFAOYSA-N	flat tautomer	637270822	2127.0	94.3904055908	0.01	112.882582859	0.14513311342	2.01	0.04734535684
5633952	637270822	3901.0	56.4412914295	0.435399340261	CCVJVKWZZMMBHB-WVZVXSGGSA-N	2.0	MTSKWRIATJSKFJ-UHFFFAOYSA-N	flat tautomer	637270822	7236.0	94.3904055908	0.01	112.882582859	0.14513311342	2.01	0.04734535684
5633953	637270822	3901.0	56.4412914295	0.435399340261	CCVJVKWZZMMBHB-WVZVXSGGSA-N	2.0	MTSKWRIATJSKFJ-UHFFFAOYSA-N	flat tautomer	637270822	11520.0	94.3904055908	0.01	112.882582859	0.14513311342	2.01	0.04734535684
5633956	637270822	3901.0	56.4412914295	0.435399340261	CCVJVKWZZMMBHB-WVZVXSGGSA-N	2.0	MTSKWRIATJSKFJ-UHFFFAOYSA-N	flat tautomer	637270822	3785.0	90.7375489103	0.01	112.882582859	0.14513311342	2.01	0.04734535684
5633957	637270822	3901.0	56.4412914295	0.435399340261	CCVJVKWZZMMBHB-WVZVXSGGSA-N	2.0	MTSKWRIATJSKFJ-UHFFFAOYSA-N	flat tautomer	637270822	4146.0	90.7375489103	0.01	112.882582859	0.14513311342	2.01	0.04734535684
5633958	637270822	3901.0	56.4412914295	0.435399340261	CCVJVKWZZMMBHB-WVZVXSGGSA-N	2.0	MTSKWRIATJSKFJ-UHFFFAOYSA-N	flat tautomer	637270822	658.0	87.6736641391	0.01	112.882582859	0.14513311342	2.01	0.04734535684
5633959	637270822	3901.0	56.4412914295	0.435399340261	CCVJVKWZZMMBHB-WVZVXSGGSA-N	2.0	MTSKWRIATJSKFJ-UHFFFAOYSA-N	flat tautomer	637270822	2754.0	87.6736641391	0.01	112.882582859	0.14513311342	2.01	0.04734535684
5633960	637270822	3901.0	56.4412914295	0.435399340261	CCVJVKWZZMMBHB-WVZVXSGGSA-N	2.0	MTSKWRIATJSKFJ-UHFFFAOYSA-N	flat tautomer	637270822	4575.0	87.6736641391	0.01	112.882582859	0.14513311342	2.01	0.04734535684
5633961	637270822	3901.0	56.4412914295	0.435399340261	CCVJVKWZZMMBHB-WVZVXSGGSA-N	2.0	MTSKWRIATJSKFJ-UHFFFAOYSA-N	flat tautomer	637270822	5746.0	87.6736641391	0.01	112.882582859	0.14513311342	2.01	0.04734535684
5633962	637270822	3901.0	56.4412914295	0.435399340261	CCVJVKWZZMMBHB-WVZVXSGGSA-N	2.0	MTSKWRIATJSKFJ-UHFFFAOYSA-N	flat tautomer	637270822	5904.0	87.6736641391	0.01	112.882582859	0.14513311342	2.01	0.04734535684
5633963	637270822	3901.0	56.4412914295	0.435399340261	CCVJVKWZZMMBHB-WVZVXSGGSA-N	2.0	MTSKWRIATJSKFJ-UHFFFAOYSA-N	flat tautomer	637270822	6396.0	87.6736641391	0.01	112.882582859	0.14513311342	2.01	0.04734535684
19087520	637269104	5043.0	56.5016894462	0.42305455705	CCVJVKWZZMMBHB-WVZVXSGGSA-N	2.0	APIQNBNBIICCON-FKMSRSAHSA-N	flat tautomer	637269104	10447.0	200.0	0.01	113.003378892	0.141018185683	2.01	0.0470187056763
5633798	637270822	3901.0	56.4412914295	0.42305455705	CCVJVKWZZMMBHB-WVZVXSGGSA-N	2.0	MTSKWRIATJSKFJ-UHFFFAOYSA-N	flat tautomer	637270822	1248.0	100.189095719	0.01	112.882582859	0.141018185683	2.01	0.0470061353634
5633799	637270822	3901.0	56.4412914295	0.42305455705	CCVJVKWZZMMBHB-WVZVXSGGSA-N	2.0	MTSKWRIATJSKFJ-UHFFFAOYSA-N	flat tautomer	637270822	5136.0	100.189095719	0.01	112.882582859	0.141018185683	2.01	0.0470061353634
5633800	637270822	3901.0	56.4412914295	0.42305455705	CCVJVKWZZMMBHB-WVZVXSGGSA-N	2.0	MTSKWRIATJSKFJ-UHFFFAOYSA-N	flat tautomer	637270822	1179.0	97.1524273409	0.01	112.882582859	0.141018185683	2.01	0.0470061353634
5633801	637270822	3901.0	56.4412914295	0.42305455705	CCVJVKWZZMMBHB-WVZVXSGGSA-N	2.0	MTSKWRIATJSKFJ-UHFFFAOYSA-N	flat tautomer	637270822	1656.0	97.1524273409	0.01	112.882582859	0.141018185683	2.01	0.0470061353634
5633804	637270822	3901.0	56.4412914295	0.42305455705	CCVJVKWZZMMBHB-WVZVXSGGSA-N	2.0	MTSKWRIATJSKFJ-UHFFFAOYSA-N	flat tautomer	637270822	1011.0	94.3904055908	0.01	112.882582859	0.141018185683	2.01	0.0470061353634
5633805	637270822	3901.0	56.4412914295	0.42305455705	CCVJVKWZZMMBHB-WVZVXSGGSA-N	2.0	MTSKWRIATJSKFJ-UHFFFAOYSA-N	flat tautomer	637270822	1203.0	94.3904055908	0.01	112.882582859	0.141018185683	2.01	0.0470061353634
5633807	637270822	3901.0	56.4412914295	0.42305455705	CCVJVKWZZMMBHB-WVZVXSGGSA-N	2.0	MTSKWRIATJSKFJ-UHFFFAOYSA-N	flat tautomer	637270822	2127.0	94.3904055908	0.01	112.882582859	0.141018185683	2.01	0.0470061353634
5633808	637270822	3901.0	56.4412914295	0.42305455705	CCVJVKWZZMMBHB-WVZVXSGGSA-N	2.0	MTSKWRIATJSKFJ-UHFFFAOYSA-N	flat tautomer	637270822	7236.0	94.3904055908	0.01	112.882582859	0.141018185683	2.01	0.0470061353634
5633809	637270822	3901.0	56.4412914295	0.42305455705	CCVJVKWZZMMBHB-WVZVXSGGSA-N	2.0	MTSKWRIATJSKFJ-UHFFFAOYSA-N	flat tautomer	637270822	11520.0	94.3904055908	0.01	112.882582859	0.141018185683	2.01	0.0470061353634
5633812	637270822	3901.0	56.4412914295	0.42305455705	CCVJVKWZZMMBHB-WVZVXSGGSA-N	2.0	MTSKWRIATJSKFJ-UHFFFAOYSA-N	flat tautomer	637270822	3785.0	90.7375489103	0.01	112.882582859	0.141018185683	2.01	0.0470061353634
5633813	637270822	3901.0	56.4412914295	0.42305455705	CCVJVKWZZMMBHB-WVZVXSGGSA-N	2.0	MTSKWRIATJSKFJ-UHFFFAOYSA-N	flat tautomer	637270822	4146.0	90.7375489103	0.01	112.882582859	0.141018185683	2.01	0.0470061353634
5633814	637270822	3901.0	56.4412914295	0.42305455705	CCVJVKWZZMMBHB-WVZVXSGGSA-N	2.0	MTSKWRIATJSKFJ-UHFFFAOYSA-N	flat tautomer	637270822	658.0	87.6736641391	0.01	112.882582859	0.141018185683	2.01	0.0470061353634
5633815	637270822	3901.0	56.4412914295	0.42305455705	CCVJVKWZZMMBHB-WVZVXSGGSA-N	2.0	MTSKWRIATJSKFJ-UHFFFAOYSA-N	flat tautomer	637270822	2754.0	87.6736641391	0.01	112.882582859	0.141018185683	2.01	0.0470061353634
5633816	637270822	3901.0	56.4412914295	0.42305455705	CCVJVKWZZMMBHB-WVZVXSGGSA-N	2.0	MTSKWRIATJSKFJ-UHFFFAOYSA-N	flat tautomer	637270822	4575.0	87.6736641391	0.01	112.882582859	0.141018185683	2.01	0.0470061353634
5633817	637270822	3901.0	56.4412914295	0.42305455705	CCVJVKWZZMMBHB-WVZVXSGGSA-N	2.0	MTSKWRIATJSKFJ-UHFFFAOYSA-N	flat tautomer	637270822	5746.0	87.6736641391	0.01	112.882582859	0.141018185683	2.01	0.0470061353634
5633818	637270822	3901.0	56.4412914295	0.42305455705	CCVJVKWZZMMBHB-WVZVXSGGSA-N	2.0	MTSKWRIATJSKFJ-UHFFFAOYSA-N	flat tautomer	637270822	5904.0	87.6736641391	0.01	112.882582859	0.141018185683	2.01	0.0470061353634
5633819	637270822	3901.0	56.4412914295	0.42305455705	CCVJVKWZZMMBHB-WVZVXSGGSA-N	2.0	MTSKWRIATJSKFJ-UHFFFAOYSA-N	flat tautomer	637270822	6396.0	87.6736641391	0.01	112.882582859	0.141018185683	2.01	0.0470061353634
46904636	637266172	1157.0	45.4179366371	0.50974719074	CCVJVKWZZMMBHB-WVZVXSGGSA-N	2.0	APIQNBNBIICCON-FKMSRSAHSA-N	flat tautomer	637266172	2437.0	200.0	0.01	90.8358732742	0.169915730247	2.01	0.0466446433984
46904642	637266172	2964.0	45.4179366371	0.50974719074	CCVJVKWZZMMBHB-WVZVXSGGSA-N	2.0	APIQNBNBIICCON-FKMSRSAHSA-N	flat tautomer	637266172	2437.0	200.0	0.01	90.8358732742	0.169915730247	2.01	0.0466446433984
46904644	637266172	12848.0	45.4179366371	0.50974719074	CCVJVKWZZMMBHB-WVZVXSGGSA-N	2.0	APIQNBNBIICCON-FKMSRSAHSA-N	flat tautomer	637266172	2437.0	200.0	0.01	90.8358732742	0.169915730247	2.01	0.0466446433984
46904622	637266172	1157.0	45.4179366371	0.506865360633	CCVJVKWZZMMBHB-WVZVXSGGSA-N	2.0	APIQNBNBIICCON-FKMSRSAHSA-N	flat tautomer	637266172	2437.0	200.0	0.01	90.8358732742	0.168955120211	2.01	0.0465785773837
46904628	637266172	2964.0	45.4179366371	0.506865360633	CCVJVKWZZMMBHB-WVZVXSGGSA-N	2.0	APIQNBNBIICCON-FKMSRSAHSA-N	flat tautomer	637266172	2437.0	200.0	0.01	90.8358732742	0.168955120211	2.01	0.0465785773837
46904630	637266172	12848.0	45.4179366371	0.506865360633	CCVJVKWZZMMBHB-WVZVXSGGSA-N	2.0	APIQNBNBIICCON-FKMSRSAHSA-N	flat tautomer	637266172	2437.0	200.0	0.01	90.8358732742	0.168955120211	2.01	0.0465785773837
11122397	637271537	1157.0	44.5272435507	0.50974719074	CCVJVKWZZMMBHB-WVZVXSGGSA-N	2.0	APIQNBNBIICCON-FKMSRSAHSA-N	flat tautomer	637271537	8360.0	85.5316526696	0.01	89.0544871014	0.169915730247	2.01	0.0464142545742
11122398	637271537	1157.0	44.5272435507	0.50974719074	CCVJVKWZZMMBHB-WVZVXSGGSA-N	2.0	APIQNBNBIICCON-FKMSRSAHSA-N	flat tautomer	637271537	10160.0	85.5316526696	0.01	89.0544871014	0.169915730247	2.01	0.0464142545742
11122409	637271537	2964.0	44.5272435507	0.50974719074	CCVJVKWZZMMBHB-WVZVXSGGSA-N	2.0	APIQNBNBIICCON-FKMSRSAHSA-N	flat tautomer	637271537	8360.0	85.5316526696	0.01	89.0544871014	0.169915730247	2.01	0.0464142545742
11122410	637271537	2964.0	44.5272435507	0.50974719074	CCVJVKWZZMMBHB-WVZVXSGGSA-N	2.0	APIQNBNBIICCON-FKMSRSAHSA-N	flat tautomer	637271537	10160.0	85.5316526696	0.01	89.0544871014	0.169915730247	2.01	0.0464142545742
46904580	637266172	1157.0	45.4179366371	0.499365073843	CCVJVKWZZMMBHB-WVZVXSGGSA-N	2.0	APIQNBNBIICCON-FKMSRSAHSA-N	flat tautomer	637266172	2437.0	200.0	0.01	90.8358732742	0.166455024614	2.01	0.0464053024928
46904586	637266172	2964.0	45.4179366371	0.499365073843	CCVJVKWZZMMBHB-WVZVXSGGSA-N	2.0	APIQNBNBIICCON-FKMSRSAHSA-N	flat tautomer	637266172	2437.0	200.0	0.01	90.8358732742	0.166455024614	2.01	0.0464053024928
46904588	637266172	12848.0	45.4179366371	0.499365073843	CCVJVKWZZMMBHB-WVZVXSGGSA-N	2.0	APIQNBNBIICCON-FKMSRSAHSA-N	flat tautomer	637266172	2437.0	200.0	0.01	90.8358732742	0.166455024614	2.01	0.0464053024928
52116042	637270550	2756.0	65.6363880201	0.344645303791	CCVJVKWZZMMBHB-WVZVXSGGSA-N	2.0	APIQNBNBIICCON-FKMSRSAHSA-N	flat tautomer	637270550	12536.0	154.396855627	0.01	131.27277604	0.11488176793	2.01	0.0463751659423
52116043	637270550	2756.0	65.6363880201	0.344645303791	CCVJVKWZZMMBHB-WVZVXSGGSA-N	2.0	APIQNBNBIICCON-FKMSRSAHSA-N	flat tautomer	637270550	12590.0	154.396855627	0.01	131.27277604	0.11488176793	2.01	0.0463751659423
52116044	637270550	2756.0	65.6363880201	0.344645303791	CCVJVKWZZMMBHB-WVZVXSGGSA-N	2.0	APIQNBNBIICCON-FKMSRSAHSA-N	flat tautomer	637270550	7900.0	152.869666232	0.01	131.27277604	0.11488176793	2.01	0.0463751659423
11122369	637271537	1157.0	44.5272435507	0.506865360633	CCVJVKWZZMMBHB-WVZVXSGGSA-N	2.0	APIQNBNBIICCON-FKMSRSAHSA-N	flat tautomer	637271537	8360.0	85.5316526696	0.01	89.0544871014	0.168955120211	2.01	0.0463485148751
11122370	637271537	1157.0	44.5272435507	0.506865360633	CCVJVKWZZMMBHB-WVZVXSGGSA-N	2.0	APIQNBNBIICCON-FKMSRSAHSA-N	flat tautomer	637271537	10160.0	85.5316526696	0.01	89.0544871014	0.168955120211	2.01	0.0463485148751
11122381	637271537	2964.0	44.5272435507	0.506865360633	CCVJVKWZZMMBHB-WVZVXSGGSA-N	2.0	APIQNBNBIICCON-FKMSRSAHSA-N	flat tautomer	637271537	8360.0	85.5316526696	0.01	89.0544871014	0.168955120211	2.01	0.0463485148751
11122382	637271537	2964.0	44.5272435507	0.506865360633	CCVJVKWZZMMBHB-WVZVXSGGSA-N	2.0	APIQNBNBIICCON-FKMSRSAHSA-N	flat tautomer	637271537	10160.0	85.5316526696	0.01	89.0544871014	0.168955120211	2.01	0.0463485148751
46904608	637266172	1157.0	45.4179366371	0.495557044552	CCVJVKWZZMMBHB-WVZVXSGGSA-N	2.0	APIQNBNBIICCON-FKMSRSAHSA-N	flat tautomer	637266172	2437.0	200.0	0.01	90.8358732742	0.165185681517	2.01	0.0463165796538
46904614	637266172	2964.0	45.4179366371	0.495557044552	CCVJVKWZZMMBHB-WVZVXSGGSA-N	2.0	APIQNBNBIICCON-FKMSRSAHSA-N	flat tautomer	637266172	2437.0	200.0	0.01	90.8358732742	0.165185681517	2.01	0.0463165796538
46904616	637266172	12848.0	45.4179366371	0.495557044552	CCVJVKWZZMMBHB-WVZVXSGGSA-N	2.0	APIQNBNBIICCON-FKMSRSAHSA-N	flat tautomer	637266172	2437.0	200.0	0.01	90.8358732742	0.165185681517	2.01	0.0463165796538
52116048	637270550	2756.0	65.6363880201	0.340876478374	CCVJVKWZZMMBHB-WVZVXSGGSA-N	2.0	APIQNBNBIICCON-FKMSRSAHSA-N	flat tautomer	637270550	12536.0	154.396855627	0.01	131.27277604	0.113625492791	2.01	0.0462478602455
52116049	637270550	2756.0	65.6363880201	0.340876478374	CCVJVKWZZMMBHB-WVZVXSGGSA-N	2.0	APIQNBNBIICCON-FKMSRSAHSA-N	flat tautomer	637270550	12590.0	154.396855627	0.01	131.27277604	0.113625492791	2.01	0.0462478602455
52116050	637270550	2756.0	65.6363880201	0.340876478374	CCVJVKWZZMMBHB-WVZVXSGGSA-N	2.0	APIQNBNBIICCON-FKMSRSAHSA-N	flat tautomer	637270550	7900.0	152.869666232	0.01	131.27277604	0.113625492791	2.01	0.0462478602455
11122285	637271537	1157.0	44.5272435507	0.499365073843	CCVJVKWZZMMBHB-WVZVXSGGSA-N	2.0	APIQNBNBIICCON-FKMSRSAHSA-N	flat tautomer	637271537	8360.0	85.5316526696	0.01	89.0544871014	0.166455024614	2.01	0.0461760958295
11122286	637271537	1157.0	44.5272435507	0.499365073843	CCVJVKWZZMMBHB-WVZVXSGGSA-N	2.0	APIQNBNBIICCON-FKMSRSAHSA-N	flat tautomer	637271537	10160.0	85.5316526696	0.01	89.0544871014	0.166455024614	2.01	0.0461760958295
11122297	637271537	2964.0	44.5272435507	0.499365073843	CCVJVKWZZMMBHB-WVZVXSGGSA-N	2.0	APIQNBNBIICCON-FKMSRSAHSA-N	flat tautomer	637271537	8360.0	85.5316526696	0.01	89.0544871014	0.166455024614	2.01	0.0461760958295
11122298	637271537	2964.0	44.5272435507	0.499365073843	CCVJVKWZZMMBHB-WVZVXSGGSA-N	2.0	APIQNBNBIICCON-FKMSRSAHSA-N	flat tautomer	637271537	10160.0	85.5316526696	0.01	89.0544871014	0.166455024614	2.01	0.0461760958295
11122341	637271537	1157.0	44.5272435507	0.495557044552	CCVJVKWZZMMBHB-WVZVXSGGSA-N	2.0	APIQNBNBIICCON-FKMSRSAHSA-N	flat tautomer	637271537	8360.0	85.5316526696	0.01	89.0544871014	0.165185681517	2.01	0.0460878112134
11122342	637271537	1157.0	44.5272435507	0.495557044552	CCVJVKWZZMMBHB-WVZVXSGGSA-N	2.0	APIQNBNBIICCON-FKMSRSAHSA-N	flat tautomer	637271537	10160.0	85.5316526696	0.01	89.0544871014	0.165185681517	2.01	0.0460878112134
11122353	637271537	2964.0	44.5272435507	0.495557044552	CCVJVKWZZMMBHB-WVZVXSGGSA-N	2.0	APIQNBNBIICCON-FKMSRSAHSA-N	flat tautomer	637271537	8360.0	85.5316526696	0.01	89.0544871014	0.165185681517	2.01	0.0460878112134
11122354	637271537	2964.0	44.5272435507	0.495557044552	CCVJVKWZZMMBHB-WVZVXSGGSA-N	2.0	APIQNBNBIICCON-FKMSRSAHSA-N	flat tautomer	637271537	10160.0	85.5316526696	0.01	89.0544871014	0.165185681517	2.01	0.0460878112134
46904678	637266172	1157.0	45.4179366371	0.484729575485	CCVJVKWZZMMBHB-WVZVXSGGSA-N	2.0	APIQNBNBIICCON-FKMSRSAHSA-N	flat tautomer	637266172	2437.0	200.0	0.01	90.8358732742	0.161576525162	2.01	0.0460614862033
46904684	637266172	2964.0	45.4179366371	0.484729575485	CCVJVKWZZMMBHB-WVZVXSGGSA-N	2.0	APIQNBNBIICCON-FKMSRSAHSA-N	flat tautomer	637266172	2437.0	200.0	0.01	90.8358732742	0.161576525162	2.01	0.0460614862033
46904686	637266172	12848.0	45.4179366371	0.484729575485	CCVJVKWZZMMBHB-WVZVXSGGSA-N	2.0	APIQNBNBIICCON-FKMSRSAHSA-N	flat tautomer	637266172	2437.0	200.0	0.01	90.8358732742	0.161576525162	2.01	0.0460614862033
46904594	637266172	1157.0	45.4179366371	0.483197431821	CCVJVKWZZMMBHB-WVZVXSGGSA-N	2.0	APIQNBNBIICCON-FKMSRSAHSA-N	flat tautomer	637266172	2437.0	200.0	0.01	90.8358732742	0.161065810607	2.01	0.0460250449467
46904600	637266172	2964.0	45.4179366371	0.483197431821	CCVJVKWZZMMBHB-WVZVXSGGSA-N	2.0	APIQNBNBIICCON-FKMSRSAHSA-N	flat tautomer	637266172	2437.0	200.0	0.01	90.8358732742	0.161065810607	2.01	0.0460250449467
46904602	637266172	12848.0	45.4179366371	0.483197431821	CCVJVKWZZMMBHB-WVZVXSGGSA-N	2.0	APIQNBNBIICCON-FKMSRSAHSA-N	flat tautomer	637266172	2437.0	200.0	0.01	90.8358732742	0.161065810607	2.01	0.0460250449467
8970398	637265913	1157.0	42.6675615401	0.50974719074	CCVJVKWZZMMBHB-WVZVXSGGSA-N	2.0	APIQNBNBIICCON-FKMSRSAHSA-N	flat tautomer	637265913	971.0	101.410050399	0.01	85.3351230802	0.169915730247	2.01	0.0459218507847
8970399	637265913	1157.0	42.6675615401	0.50974719074	CCVJVKWZZMMBHB-WVZVXSGGSA-N	2.0	APIQNBNBIICCON-FKMSRSAHSA-N	flat tautomer	637265913	6325.0	101.410050399	0.01	85.3351230802	0.169915730247	2.01	0.0459218507847
8970416	637265913	2964.0	42.6675615401	0.50974719074	CCVJVKWZZMMBHB-WVZVXSGGSA-N	2.0	APIQNBNBIICCON-FKMSRSAHSA-N	flat tautomer	637265913	971.0	101.410050399	0.01	85.3351230802	0.169915730247	2.01	0.0459218507847
8970417	637265913	2964.0	42.6675615401	0.50974719074	CCVJVKWZZMMBHB-WVZVXSGGSA-N	2.0	APIQNBNBIICCON-FKMSRSAHSA-N	flat tautomer	637265913	6325.0	101.410050399	0.01	85.3351230802	0.169915730247	2.01	0.0459218507847
8970358	637265913	1157.0	42.6675615401	0.506865360633	CCVJVKWZZMMBHB-WVZVXSGGSA-N	2.0	APIQNBNBIICCON-FKMSRSAHSA-N	flat tautomer	637265913	971.0	101.410050399	0.01	85.3351230802	0.168955120211	2.01	0.0458568085109
8970359	637265913	1157.0	42.6675615401	0.506865360633	CCVJVKWZZMMBHB-WVZVXSGGSA-N	2.0	APIQNBNBIICCON-FKMSRSAHSA-N	flat tautomer	637265913	6325.0	101.410050399	0.01	85.3351230802	0.168955120211	2.01	0.0458568085109
8970376	637265913	2964.0	42.6675615401	0.506865360633	CCVJVKWZZMMBHB-WVZVXSGGSA-N	2.0	APIQNBNBIICCON-FKMSRSAHSA-N	flat tautomer	637265913	971.0	101.410050399	0.01	85.3351230802	0.168955120211	2.01	0.0458568085109
8970377	637265913	2964.0	42.6675615401	0.506865360633	CCVJVKWZZMMBHB-WVZVXSGGSA-N	2.0	APIQNBNBIICCON-FKMSRSAHSA-N	flat tautomer	637265913	6325.0	101.410050399	0.01	85.3351230802	0.168955120211	2.01	0.0458568085109
11122481	637271537	1157.0	44.5272435507	0.484729575485	CCVJVKWZZMMBHB-WVZVXSGGSA-N	2.0	APIQNBNBIICCON-FKMSRSAHSA-N	flat tautomer	637271537	8360.0	85.5316526696	0.01	89.0544871014	0.161576525162	2.01	0.0458339777292
11122482	637271537	1157.0	44.5272435507	0.484729575485	CCVJVKWZZMMBHB-WVZVXSGGSA-N	2.0	APIQNBNBIICCON-FKMSRSAHSA-N	flat tautomer	637271537	10160.0	85.5316526696	0.01	89.0544871014	0.161576525162	2.01	0.0458339777292
11122493	637271537	2964.0	44.5272435507	0.484729575485	CCVJVKWZZMMBHB-WVZVXSGGSA-N	2.0	APIQNBNBIICCON-FKMSRSAHSA-N	flat tautomer	637271537	8360.0	85.5316526696	0.01	89.0544871014	0.161576525162	2.01	0.0458339777292
11122494	637271537	2964.0	44.5272435507	0.484729575485	CCVJVKWZZMMBHB-WVZVXSGGSA-N	2.0	APIQNBNBIICCON-FKMSRSAHSA-N	flat tautomer	637271537	10160.0	85.5316526696	0.01	89.0544871014	0.161576525162	2.01	0.0458339777292
11122313	637271537	1157.0	44.5272435507	0.483197431821	CCVJVKWZZMMBHB-WVZVXSGGSA-N	2.0	APIQNBNBIICCON-FKMSRSAHSA-N	flat tautomer	637271537	8360.0	85.5316526696	0.01	89.0544871014	0.161065810607	2.01	0.0457977164645
11122314	637271537	1157.0	44.5272435507	0.483197431821	CCVJVKWZZMMBHB-WVZVXSGGSA-N	2.0	APIQNBNBIICCON-FKMSRSAHSA-N	flat tautomer	637271537	10160.0	85.5316526696	0.01	89.0544871014	0.161065810607	2.01	0.0457977164645
11122325	637271537	2964.0	44.5272435507	0.483197431821	CCVJVKWZZMMBHB-WVZVXSGGSA-N	2.0	APIQNBNBIICCON-FKMSRSAHSA-N	flat tautomer	637271537	8360.0	85.5316526696	0.01	89.0544871014	0.161065810607	2.01	0.0457977164645
11122326	637271537	2964.0	44.5272435507	0.483197431821	CCVJVKWZZMMBHB-WVZVXSGGSA-N	2.0	APIQNBNBIICCON-FKMSRSAHSA-N	flat tautomer	637271537	10160.0	85.5316526696	0.01	89.0544871014	0.161065810607	2.01	0.0457977164645
46904664	637266172	1157.0	45.4179366371	0.473292729881	CCVJVKWZZMMBHB-WVZVXSGGSA-N	2.0	APIQNBNBIICCON-FKMSRSAHSA-N	flat tautomer	637266172	2437.0	200.0	0.01	90.8358732742	0.157764243294	2.01	0.0457873517287
46904670	637266172	2964.0	45.4179366371	0.473292729881	CCVJVKWZZMMBHB-WVZVXSGGSA-N	2.0	APIQNBNBIICCON-FKMSRSAHSA-N	flat tautomer	637266172	2437.0	200.0	0.01	90.8358732742	0.157764243294	2.01	0.0457873517287
46904672	637266172	12848.0	45.4179366371	0.473292729881	CCVJVKWZZMMBHB-WVZVXSGGSA-N	2.0	APIQNBNBIICCON-FKMSRSAHSA-N	flat tautomer	637266172	2437.0	200.0	0.01	90.8358732742	0.157764243294	2.01	0.0457873517287
25310323	637268956	1157.0	42.1197582241	0.50974719074	CCVJVKWZZMMBHB-WVZVXSGGSA-N	2.0	APIQNBNBIICCON-FKMSRSAHSA-N	flat tautomer	637268956	1203.0	63.4329736338	0.01	84.2395164482	0.169915730247	2.01	0.0457737395934
25310324	637268956	1157.0	42.1197582241	0.50974719074	CCVJVKWZZMMBHB-WVZVXSGGSA-N	2.0	APIQNBNBIICCON-FKMSRSAHSA-N	flat tautomer	637268956	7560.0	63.4329736338	0.01	84.2395164482	0.169915730247	2.01	0.0457737395934
25310325	637268956	1157.0	42.1197582241	0.50974719074	CCVJVKWZZMMBHB-WVZVXSGGSA-N	2.0	APIQNBNBIICCON-FKMSRSAHSA-N	flat tautomer	637268956	7637.0	63.4329736338	0.01	84.2395164482	0.169915730247	2.01	0.0457737395934
25310326	637268956	1157.0	42.1197582241	0.50974719074	CCVJVKWZZMMBHB-WVZVXSGGSA-N	2.0	APIQNBNBIICCON-FKMSRSAHSA-N	flat tautomer	637268956	9801.0	63.4329736338	0.01	84.2395164482	0.169915730247	2.01	0.0457737395934
25310327	637268956	1157.0	42.1197582241	0.50974719074	CCVJVKWZZMMBHB-WVZVXSGGSA-N	2.0	APIQNBNBIICCON-FKMSRSAHSA-N	flat tautomer	637268956	11610.0	63.4329736338	0.01	84.2395164482	0.169915730247	2.01	0.0457737395934
25310365	637268956	2964.0	42.1197582241	0.50974719074	CCVJVKWZZMMBHB-WVZVXSGGSA-N	2.0	APIQNBNBIICCON-FKMSRSAHSA-N	flat tautomer	637268956	1203.0	63.4329736338	0.01	84.2395164482	0.169915730247	2.01	0.0457737395934
25310366	637268956	2964.0	42.1197582241	0.50974719074	CCVJVKWZZMMBHB-WVZVXSGGSA-N	2.0	APIQNBNBIICCON-FKMSRSAHSA-N	flat tautomer	637268956	7560.0	63.4329736338	0.01	84.2395164482	0.169915730247	2.01	0.0457737395934
25310367	637268956	2964.0	42.1197582241	0.50974719074	CCVJVKWZZMMBHB-WVZVXSGGSA-N	2.0	APIQNBNBIICCON-FKMSRSAHSA-N	flat tautomer	637268956	7637.0	63.4329736338	0.01	84.2395164482	0.169915730247	2.01	0.0457737395934
25310368	637268956	2964.0	42.1197582241	0.50974719074	CCVJVKWZZMMBHB-WVZVXSGGSA-N	2.0	APIQNBNBIICCON-FKMSRSAHSA-N	flat tautomer	637268956	9801.0	63.4329736338	0.01	84.2395164482	0.169915730247	2.01	0.0457737395934
25310369	637268956	2964.0	42.1197582241	0.50974719074	CCVJVKWZZMMBHB-WVZVXSGGSA-N	2.0	APIQNBNBIICCON-FKMSRSAHSA-N	flat tautomer	637268956	11610.0	63.4329736338	0.01	84.2395164482	0.169915730247	2.01	0.0457737395934
52120911	637270559	2756.0	62.2365720064	0.344645303791	CCVJVKWZZMMBHB-WVZVXSGGSA-N	2.0	APIQNBNBIICCON-FKMSRSAHSA-N	flat tautomer	637270559	12536.0	146.153662888	0.01	124.473144013	0.11488176793	2.01	0.0457626035003
52120912	637270559	2756.0	62.2365720064	0.344645303791	CCVJVKWZZMMBHB-WVZVXSGGSA-N	2.0	APIQNBNBIICCON-FKMSRSAHSA-N	flat tautomer	637270559	12590.0	146.153662888	0.01	124.473144013	0.11488176793	2.01	0.0457626035003
52120913	637270559	2756.0	62.2365720064	0.344645303791	CCVJVKWZZMMBHB-WVZVXSGGSA-N	2.0	APIQNBNBIICCON-FKMSRSAHSA-N	flat tautomer	637270559	7900.0	143.798602876	0.01	124.473144013	0.11488176793	2.01	0.0457626035003
25310232	637268956	1157.0	42.1197582241	0.506865360633	CCVJVKWZZMMBHB-WVZVXSGGSA-N	2.0	APIQNBNBIICCON-FKMSRSAHSA-N	flat tautomer	637268956	1203.0	63.4329736338	0.01	84.2395164482	0.168955120211	2.01	0.0457089070997
25310233	637268956	1157.0	42.1197582241	0.506865360633	CCVJVKWZZMMBHB-WVZVXSGGSA-N	2.0	APIQNBNBIICCON-FKMSRSAHSA-N	flat tautomer	637268956	7560.0	63.4329736338	0.01	84.2395164482	0.168955120211	2.01	0.0457089070997
25310234	637268956	1157.0	42.1197582241	0.506865360633	CCVJVKWZZMMBHB-WVZVXSGGSA-N	2.0	APIQNBNBIICCON-FKMSRSAHSA-N	flat tautomer	637268956	7637.0	63.4329736338	0.01	84.2395164482	0.168955120211	2.01	0.0457089070997
25310235	637268956	1157.0	42.1197582241	0.506865360633	CCVJVKWZZMMBHB-WVZVXSGGSA-N	2.0	APIQNBNBIICCON-FKMSRSAHSA-N	flat tautomer	637268956	9801.0	63.4329736338	0.01	84.2395164482	0.168955120211	2.01	0.0457089070997
25310236	637268956	1157.0	42.1197582241	0.506865360633	CCVJVKWZZMMBHB-WVZVXSGGSA-N	2.0	APIQNBNBIICCON-FKMSRSAHSA-N	flat tautomer	637268956	11610.0	63.4329736338	0.01	84.2395164482	0.168955120211	2.01	0.0457089070997
25310274	637268956	2964.0	42.1197582241	0.506865360633	CCVJVKWZZMMBHB-WVZVXSGGSA-N	2.0	APIQNBNBIICCON-FKMSRSAHSA-N	flat tautomer	637268956	1203.0	63.4329736338	0.01	84.2395164482	0.168955120211	2.01	0.0457089070997
25310275	637268956	2964.0	42.1197582241	0.506865360633	CCVJVKWZZMMBHB-WVZVXSGGSA-N	2.0	APIQNBNBIICCON-FKMSRSAHSA-N	flat tautomer	637268956	7560.0	63.4329736338	0.01	84.2395164482	0.168955120211	2.01	0.0457089070997
25310276	637268956	2964.0	42.1197582241	0.506865360633	CCVJVKWZZMMBHB-WVZVXSGGSA-N	2.0	APIQNBNBIICCON-FKMSRSAHSA-N	flat tautomer	637268956	7637.0	63.4329736338	0.01	84.2395164482	0.168955120211	2.01	0.0457089070997
25310277	637268956	2964.0	42.1197582241	0.506865360633	CCVJVKWZZMMBHB-WVZVXSGGSA-N	2.0	APIQNBNBIICCON-FKMSRSAHSA-N	flat tautomer	637268956	9801.0	63.4329736338	0.01	84.2395164482	0.168955120211	2.01	0.0457089070997
25310278	637268956	2964.0	42.1197582241	0.506865360633	CCVJVKWZZMMBHB-WVZVXSGGSA-N	2.0	APIQNBNBIICCON-FKMSRSAHSA-N	flat tautomer	637268956	11610.0	63.4329736338	0.01	84.2395164482	0.168955120211	2.01	0.0457089070997
8970238	637265913	1157.0	42.6675615401	0.499365073843	CCVJVKWZZMMBHB-WVZVXSGGSA-N	2.0	APIQNBNBIICCON-FKMSRSAHSA-N	flat tautomer	637265913	971.0	101.410050399	0.01	85.3351230802	0.166455024614	2.01	0.0456862186402
8970239	637265913	1157.0	42.6675615401	0.499365073843	CCVJVKWZZMMBHB-WVZVXSGGSA-N	2.0	APIQNBNBIICCON-FKMSRSAHSA-N	flat tautomer	637265913	6325.0	101.410050399	0.01	85.3351230802	0.166455024614	2.01	0.0456862186402
8970256	637265913	2964.0	42.6675615401	0.499365073843	CCVJVKWZZMMBHB-WVZVXSGGSA-N	2.0	APIQNBNBIICCON-FKMSRSAHSA-N	flat tautomer	637265913	971.0	101.410050399	0.01	85.3351230802	0.166455024614	2.01	0.0456862186402
8970257	637265913	2964.0	42.6675615401	0.499365073843	CCVJVKWZZMMBHB-WVZVXSGGSA-N	2.0	APIQNBNBIICCON-FKMSRSAHSA-N	flat tautomer	637265913	6325.0	101.410050399	0.01	85.3351230802	0.166455024614	2.01	0.0456862186402
46904692	637266172	1157.0	45.4179366371	0.468891160096	CCVJVKWZZMMBHB-WVZVXSGGSA-N	2.0	APIQNBNBIICCON-FKMSRSAHSA-N	flat tautomer	637266172	2437.0	200.0	0.01	90.8358732742	0.156297053365	2.01	0.0456805241261
46904698	637266172	2964.0	45.4179366371	0.468891160096	CCVJVKWZZMMBHB-WVZVXSGGSA-N	2.0	APIQNBNBIICCON-FKMSRSAHSA-N	flat tautomer	637266172	2437.0	200.0	0.01	90.8358732742	0.156297053365	2.01	0.0456805241261
46904700	637266172	12848.0	45.4179366371	0.468891160096	CCVJVKWZZMMBHB-WVZVXSGGSA-N	2.0	APIQNBNBIICCON-FKMSRSAHSA-N	flat tautomer	637266172	2437.0	200.0	0.01	90.8358732742	0.156297053365	2.01	0.0456805241261
52120917	637270559	2756.0	62.2365720064	0.340876478374	CCVJVKWZZMMBHB-WVZVXSGGSA-N	2.0	APIQNBNBIICCON-FKMSRSAHSA-N	flat tautomer	637270559	12536.0	146.153662888	0.01	124.473144013	0.113625492791	2.01	0.0456369793649
52120918	637270559	2756.0	62.2365720064	0.340876478374	CCVJVKWZZMMBHB-WVZVXSGGSA-N	2.0	APIQNBNBIICCON-FKMSRSAHSA-N	flat tautomer	637270559	12590.0	146.153662888	0.01	124.473144013	0.113625492791	2.01	0.0456369793649
52120919	637270559	2756.0	62.2365720064	0.340876478374	CCVJVKWZZMMBHB-WVZVXSGGSA-N	2.0	APIQNBNBIICCON-FKMSRSAHSA-N	flat tautomer	637270559	7900.0	143.798602876	0.01	124.473144013	0.113625492791	2.01	0.0456369793649
46904650	637266172	1157.0	45.4179366371	0.467049359868	CCVJVKWZZMMBHB-WVZVXSGGSA-N	2.0	APIQNBNBIICCON-FKMSRSAHSA-N	flat tautomer	637266172	2437.0	200.0	0.01	90.8358732742	0.155683119956	2.01	0.0456355997272
46904656	637266172	2964.0	45.4179366371	0.467049359868	CCVJVKWZZMMBHB-WVZVXSGGSA-N	2.0	APIQNBNBIICCON-FKMSRSAHSA-N	flat tautomer	637266172	2437.0	200.0	0.01	90.8358732742	0.155683119956	2.01	0.0456355997272
46904658	637266172	12848.0	45.4179366371	0.467049359868	CCVJVKWZZMMBHB-WVZVXSGGSA-N	2.0	APIQNBNBIICCON-FKMSRSAHSA-N	flat tautomer	637266172	2437.0	200.0	0.01	90.8358732742	0.155683119956	2.01	0.0456355997272
8970318	637265913	1157.0	42.6675615401	0.495557044552	CCVJVKWZZMMBHB-WVZVXSGGSA-N	2.0	APIQNBNBIICCON-FKMSRSAHSA-N	flat tautomer	637265913	971.0	101.410050399	0.01	85.3351230802	0.165185681517	2.01	0.045598870626
8970319	637265913	1157.0	42.6675615401	0.495557044552	CCVJVKWZZMMBHB-WVZVXSGGSA-N	2.0	APIQNBNBIICCON-FKMSRSAHSA-N	flat tautomer	637265913	6325.0	101.410050399	0.01	85.3351230802	0.165185681517	2.01	0.045598870626
8970336	637265913	2964.0	42.6675615401	0.495557044552	CCVJVKWZZMMBHB-WVZVXSGGSA-N	2.0	APIQNBNBIICCON-FKMSRSAHSA-N	flat tautomer	637265913	971.0	101.410050399	0.01	85.3351230802	0.165185681517	2.01	0.045598870626
8970337	637265913	2964.0	42.6675615401	0.495557044552	CCVJVKWZZMMBHB-WVZVXSGGSA-N	2.0	APIQNBNBIICCON-FKMSRSAHSA-N	flat tautomer	637265913	6325.0	101.410050399	0.01	85.3351230802	0.165185681517	2.01	0.045598870626
11122453	637271537	1157.0	44.5272435507	0.473292729881	CCVJVKWZZMMBHB-WVZVXSGGSA-N	2.0	APIQNBNBIICCON-FKMSRSAHSA-N	flat tautomer	637271537	8360.0	85.5316526696	0.01	89.0544871014	0.157764243294	2.01	0.045561197269
11122454	637271537	1157.0	44.5272435507	0.473292729881	CCVJVKWZZMMBHB-WVZVXSGGSA-N	2.0	APIQNBNBIICCON-FKMSRSAHSA-N	flat tautomer	637271537	10160.0	85.5316526696	0.01	89.0544871014	0.157764243294	2.01	0.045561197269
11122465	637271537	2964.0	44.5272435507	0.473292729881	CCVJVKWZZMMBHB-WVZVXSGGSA-N	2.0	APIQNBNBIICCON-FKMSRSAHSA-N	flat tautomer	637271537	8360.0	85.5316526696	0.01	89.0544871014	0.157764243294	2.01	0.045561197269
11122466	637271537	2964.0	44.5272435507	0.473292729881	CCVJVKWZZMMBHB-WVZVXSGGSA-N	2.0	APIQNBNBIICCON-FKMSRSAHSA-N	flat tautomer	637271537	10160.0	85.5316526696	0.01	89.0544871014	0.157764243294	2.01	0.045561197269
9384043	637268440	1157.0	41.3251388593	0.50974719074	CCVJVKWZZMMBHB-WVZVXSGGSA-N	2.0	APIQNBNBIICCON-FKMSRSAHSA-N	flat tautomer	637268440	6129.0	129.0	0.01	82.6502777185	0.169915730247	2.01	0.045556306645
9384048	637268440	2964.0	41.3251388593	0.50974719074	CCVJVKWZZMMBHB-WVZVXSGGSA-N	2.0	APIQNBNBIICCON-FKMSRSAHSA-N	flat tautomer	637268440	6129.0	129.0	0.01	82.6502777185	0.169915730247	2.01	0.045556306645
25309959	637268956	1157.0	42.1197582241	0.499365073843	CCVJVKWZZMMBHB-WVZVXSGGSA-N	2.0	APIQNBNBIICCON-FKMSRSAHSA-N	flat tautomer	637268956	1203.0	63.4329736338	0.01	84.2395164482	0.166455024614	2.01	0.0455388674304
25309960	637268956	1157.0	42.1197582241	0.499365073843	CCVJVKWZZMMBHB-WVZVXSGGSA-N	2.0	APIQNBNBIICCON-FKMSRSAHSA-N	flat tautomer	637268956	7560.0	63.4329736338	0.01	84.2395164482	0.166455024614	2.01	0.0455388674304
25309961	637268956	1157.0	42.1197582241	0.499365073843	CCVJVKWZZMMBHB-WVZVXSGGSA-N	2.0	APIQNBNBIICCON-FKMSRSAHSA-N	flat tautomer	637268956	7637.0	63.4329736338	0.01	84.2395164482	0.166455024614	2.01	0.0455388674304
25309962	637268956	1157.0	42.1197582241	0.499365073843	CCVJVKWZZMMBHB-WVZVXSGGSA-N	2.0	APIQNBNBIICCON-FKMSRSAHSA-N	flat tautomer	637268956	9801.0	63.4329736338	0.01	84.2395164482	0.166455024614	2.01	0.0455388674304
25309963	637268956	1157.0	42.1197582241	0.499365073843	CCVJVKWZZMMBHB-WVZVXSGGSA-N	2.0	APIQNBNBIICCON-FKMSRSAHSA-N	flat tautomer	637268956	11610.0	63.4329736338	0.01	84.2395164482	0.166455024614	2.01	0.0455388674304
25310001	637268956	2964.0	42.1197582241	0.499365073843	CCVJVKWZZMMBHB-WVZVXSGGSA-N	2.0	APIQNBNBIICCON-FKMSRSAHSA-N	flat tautomer	637268956	1203.0	63.4329736338	0.01	84.2395164482	0.166455024614	2.01	0.0455388674304
25310002	637268956	2964.0	42.1197582241	0.499365073843	CCVJVKWZZMMBHB-WVZVXSGGSA-N	2.0	APIQNBNBIICCON-FKMSRSAHSA-N	flat tautomer	637268956	7560.0	63.4329736338	0.01	84.2395164482	0.166455024614	2.01	0.0455388674304
25310003	637268956	2964.0	42.1197582241	0.499365073843	CCVJVKWZZMMBHB-WVZVXSGGSA-N	2.0	APIQNBNBIICCON-FKMSRSAHSA-N	flat tautomer	637268956	7637.0	63.4329736338	0.01	84.2395164482	0.166455024614	2.01	0.0455388674304
25310004	637268956	2964.0	42.1197582241	0.499365073843	CCVJVKWZZMMBHB-WVZVXSGGSA-N	2.0	APIQNBNBIICCON-FKMSRSAHSA-N	flat tautomer	637268956	9801.0	63.4329736338	0.01	84.2395164482	0.166455024614	2.01	0.0455388674304
25310005	637268956	2964.0	42.1197582241	0.499365073843	CCVJVKWZZMMBHB-WVZVXSGGSA-N	2.0	APIQNBNBIICCON-FKMSRSAHSA-N	flat tautomer	637268956	11610.0	63.4329736338	0.01	84.2395164482	0.166455024614	2.01	0.0455388674304
9384032	637268440	1157.0	41.3251388593	0.506865360633	CCVJVKWZZMMBHB-WVZVXSGGSA-N	2.0	APIQNBNBIICCON-FKMSRSAHSA-N	flat tautomer	637268440	6129.0	129.0	0.01	82.6502777185	0.168955120211	2.01	0.0454917821165
9384037	637268440	2964.0	41.3251388593	0.506865360633	CCVJVKWZZMMBHB-WVZVXSGGSA-N	2.0	APIQNBNBIICCON-FKMSRSAHSA-N	flat tautomer	637268440	6129.0	129.0	0.01	82.6502777185	0.168955120211	2.01	0.0454917821165
11122509	637271537	1157.0	44.5272435507	0.468891160096	CCVJVKWZZMMBHB-WVZVXSGGSA-N	2.0	APIQNBNBIICCON-FKMSRSAHSA-N	flat tautomer	637271537	8360.0	85.5316526696	0.01	89.0544871014	0.156297053365	2.01	0.045454897313
11122510	637271537	1157.0	44.5272435507	0.468891160096	CCVJVKWZZMMBHB-WVZVXSGGSA-N	2.0	APIQNBNBIICCON-FKMSRSAHSA-N	flat tautomer	637271537	10160.0	85.5316526696	0.01	89.0544871014	0.156297053365	2.01	0.045454897313
11122521	637271537	2964.0	44.5272435507	0.468891160096	CCVJVKWZZMMBHB-WVZVXSGGSA-N	2.0	APIQNBNBIICCON-FKMSRSAHSA-N	flat tautomer	637271537	8360.0	85.5316526696	0.01	89.0544871014	0.156297053365	2.01	0.045454897313
11122522	637271537	2964.0	44.5272435507	0.468891160096	CCVJVKWZZMMBHB-WVZVXSGGSA-N	2.0	APIQNBNBIICCON-FKMSRSAHSA-N	flat tautomer	637271537	10160.0	85.5316526696	0.01	89.0544871014	0.156297053365	2.01	0.045454897313
25310141	637268956	1157.0	42.1197582241	0.495557044552	CCVJVKWZZMMBHB-WVZVXSGGSA-N	2.0	APIQNBNBIICCON-FKMSRSAHSA-N	flat tautomer	637268956	1203.0	63.4329736338	0.01	84.2395164482	0.165185681517	2.01	0.0454518011388
25310142	637268956	1157.0	42.1197582241	0.495557044552	CCVJVKWZZMMBHB-WVZVXSGGSA-N	2.0	APIQNBNBIICCON-FKMSRSAHSA-N	flat tautomer	637268956	7560.0	63.4329736338	0.01	84.2395164482	0.165185681517	2.01	0.0454518011388
25310143	637268956	1157.0	42.1197582241	0.495557044552	CCVJVKWZZMMBHB-WVZVXSGGSA-N	2.0	APIQNBNBIICCON-FKMSRSAHSA-N	flat tautomer	637268956	7637.0	63.4329736338	0.01	84.2395164482	0.165185681517	2.01	0.0454518011388
25310144	637268956	1157.0	42.1197582241	0.495557044552	CCVJVKWZZMMBHB-WVZVXSGGSA-N	2.0	APIQNBNBIICCON-FKMSRSAHSA-N	flat tautomer	637268956	9801.0	63.4329736338	0.01	84.2395164482	0.165185681517	2.01	0.0454518011388
25310145	637268956	1157.0	42.1197582241	0.495557044552	CCVJVKWZZMMBHB-WVZVXSGGSA-N	2.0	APIQNBNBIICCON-FKMSRSAHSA-N	flat tautomer	637268956	11610.0	63.4329736338	0.01	84.2395164482	0.165185681517	2.01	0.0454518011388
25310183	637268956	2964.0	42.1197582241	0.495557044552	CCVJVKWZZMMBHB-WVZVXSGGSA-N	2.0	APIQNBNBIICCON-FKMSRSAHSA-N	flat tautomer	637268956	1203.0	63.4329736338	0.01	84.2395164482	0.165185681517	2.01	0.0454518011388
25310184	637268956	2964.0	42.1197582241	0.495557044552	CCVJVKWZZMMBHB-WVZVXSGGSA-N	2.0	APIQNBNBIICCON-FKMSRSAHSA-N	flat tautomer	637268956	7560.0	63.4329736338	0.01	84.2395164482	0.165185681517	2.01	0.0454518011388
25310185	637268956	2964.0	42.1197582241	0.495557044552	CCVJVKWZZMMBHB-WVZVXSGGSA-N	2.0	APIQNBNBIICCON-FKMSRSAHSA-N	flat tautomer	637268956	7637.0	63.4329736338	0.01	84.2395164482	0.165185681517	2.01	0.0454518011388
25310186	637268956	2964.0	42.1197582241	0.495557044552	CCVJVKWZZMMBHB-WVZVXSGGSA-N	2.0	APIQNBNBIICCON-FKMSRSAHSA-N	flat tautomer	637268956	9801.0	63.4329736338	0.01	84.2395164482	0.165185681517	2.01	0.0454518011388
25310187	637268956	2964.0	42.1197582241	0.495557044552	CCVJVKWZZMMBHB-WVZVXSGGSA-N	2.0	APIQNBNBIICCON-FKMSRSAHSA-N	flat tautomer	637268956	11610.0	63.4329736338	0.01	84.2395164482	0.165185681517	2.01	0.0454518011388
24252368	637268311	1157.0	40.9281179927	0.50974719074	CCVJVKWZZMMBHB-WVZVXSGGSA-N	2.0	APIQNBNBIICCON-FKMSRSAHSA-N	flat tautomer	637268311	2964.0	54.642065153	0.01	81.8562359854	0.169915730247	2.01	0.0454464925336
24252538	637268311	2964.0	40.9281179927	0.50974719074	CCVJVKWZZMMBHB-WVZVXSGGSA-N	2.0	APIQNBNBIICCON-FKMSRSAHSA-N	flat tautomer	637268311	1157.0	54.642065153	0.01	81.8562359854	0.169915730247	2.01	0.0454464925336
11122425	637271537	1157.0	44.5272435507	0.467049359868	CCVJVKWZZMMBHB-WVZVXSGGSA-N	2.0	APIQNBNBIICCON-FKMSRSAHSA-N	flat tautomer	637271537	8360.0	85.5316526696	0.01	89.0544871014	0.155683119956	2.01	0.0454101948062
11122426	637271537	1157.0	44.5272435507	0.467049359868	CCVJVKWZZMMBHB-WVZVXSGGSA-N	2.0	APIQNBNBIICCON-FKMSRSAHSA-N	flat tautomer	637271537	10160.0	85.5316526696	0.01	89.0544871014	0.155683119956	2.01	0.0454101948062
11122437	637271537	2964.0	44.5272435507	0.467049359868	CCVJVKWZZMMBHB-WVZVXSGGSA-N	2.0	APIQNBNBIICCON-FKMSRSAHSA-N	flat tautomer	637271537	8360.0	85.5316526696	0.01	89.0544871014	0.155683119956	2.01	0.0454101948062
11122438	637271537	2964.0	44.5272435507	0.467049359868	CCVJVKWZZMMBHB-WVZVXSGGSA-N	2.0	APIQNBNBIICCON-FKMSRSAHSA-N	flat tautomer	637271537	10160.0	85.5316526696	0.01	89.0544871014	0.155683119956	2.01	0.0454101948062
24252007	637268311	1157.0	40.9281179927	0.506865360633	CCVJVKWZZMMBHB-WVZVXSGGSA-N	2.0	APIQNBNBIICCON-FKMSRSAHSA-N	flat tautomer	637268311	2964.0	54.642065153	0.01	81.8562359854	0.168955120211	2.01	0.0453821235424
24252177	637268311	2964.0	40.9281179927	0.506865360633	CCVJVKWZZMMBHB-WVZVXSGGSA-N	2.0	APIQNBNBIICCON-FKMSRSAHSA-N	flat tautomer	637268311	1157.0	54.642065153	0.01	81.8562359854	0.168955120211	2.01	0.0453821235424
46960942	637270932	1157.0	40.627087997	0.50974719074	CCVJVKWZZMMBHB-WVZVXSGGSA-N	2.0	APIQNBNBIICCON-FKMSRSAHSA-N	flat tautomer	637270932	2437.0	200.0	0.01	81.2541759941	0.169915730247	2.01	0.0453626952902
46960954	637270932	2964.0	40.627087997	0.50974719074	CCVJVKWZZMMBHB-WVZVXSGGSA-N	2.0	APIQNBNBIICCON-FKMSRSAHSA-N	flat tautomer	637270932	2437.0	200.0	0.01	81.2541759941	0.169915730247	2.01	0.0453626952902
46960958	637270932	12848.0	40.627087997	0.50974719074	CCVJVKWZZMMBHB-WVZVXSGGSA-N	2.0	APIQNBNBIICCON-FKMSRSAHSA-N	flat tautomer	637270932	2437.0	200.0	0.01	81.2541759941	0.169915730247	2.01	0.0453626952902
8970518	637265913	1157.0	42.6675615401	0.484729575485	CCVJVKWZZMMBHB-WVZVXSGGSA-N	2.0	APIQNBNBIICCON-FKMSRSAHSA-N	flat tautomer	637265913	971.0	101.410050399	0.01	85.3351230802	0.161576525162	2.01	0.0453477300338
8970519	637265913	1157.0	42.6675615401	0.484729575485	CCVJVKWZZMMBHB-WVZVXSGGSA-N	2.0	APIQNBNBIICCON-FKMSRSAHSA-N	flat tautomer	637265913	6325.0	101.410050399	0.01	85.3351230802	0.161576525162	2.01	0.0453477300338
8970536	637265913	2964.0	42.6675615401	0.484729575485	CCVJVKWZZMMBHB-WVZVXSGGSA-N	2.0	APIQNBNBIICCON-FKMSRSAHSA-N	flat tautomer	637265913	971.0	101.410050399	0.01	85.3351230802	0.161576525162	2.01	0.0453477300338
8970537	637265913	2964.0	42.6675615401	0.484729575485	CCVJVKWZZMMBHB-WVZVXSGGSA-N	2.0	APIQNBNBIICCON-FKMSRSAHSA-N	flat tautomer	637265913	6325.0	101.410050399	0.01	85.3351230802	0.161576525162	2.01	0.0453477300338
9383999	637268440	1157.0	41.3251388593	0.499365073843	CCVJVKWZZMMBHB-WVZVXSGGSA-N	2.0	APIQNBNBIICCON-FKMSRSAHSA-N	flat tautomer	637268440	6129.0	129.0	0.01	82.6502777185	0.166455024614	2.01	0.0453225501643
9384004	637268440	2964.0	41.3251388593	0.499365073843	CCVJVKWZZMMBHB-WVZVXSGGSA-N	2.0	APIQNBNBIICCON-FKMSRSAHSA-N	flat tautomer	637268440	6129.0	129.0	0.01	82.6502777185	0.166455024614	2.01	0.0453225501643
8970278	637265913	1157.0	42.6675615401	0.483197431821	CCVJVKWZZMMBHB-WVZVXSGGSA-N	2.0	APIQNBNBIICCON-FKMSRSAHSA-N	flat tautomer	637265913	971.0	101.410050399	0.01	85.3351230802	0.161065810607	2.01	0.0453118534609
8970279	637265913	1157.0	42.6675615401	0.483197431821	CCVJVKWZZMMBHB-WVZVXSGGSA-N	2.0	APIQNBNBIICCON-FKMSRSAHSA-N	flat tautomer	637265913	6325.0	101.410050399	0.01	85.3351230802	0.161065810607	2.01	0.0453118534609
8970296	637265913	2964.0	42.6675615401	0.483197431821	CCVJVKWZZMMBHB-WVZVXSGGSA-N	2.0	APIQNBNBIICCON-FKMSRSAHSA-N	flat tautomer	637265913	971.0	101.410050399	0.01	85.3351230802	0.161065810607	2.01	0.0453118534609
8970297	637265913	2964.0	42.6675615401	0.483197431821	CCVJVKWZZMMBHB-WVZVXSGGSA-N	2.0	APIQNBNBIICCON-FKMSRSAHSA-N	flat tautomer	637265913	6325.0	101.410050399	0.01	85.3351230802	0.161065810607	2.01	0.0453118534609
24252557	637268311	12848.0	40.4145392705	0.50974719074	CCVJVKWZZMMBHB-WVZVXSGGSA-N	2.0	APIQNBNBIICCON-FKMSRSAHSA-N	flat tautomer	637268311	1157.0	54.642065153	0.01	80.829078541	0.169915730247	2.01	0.0453032475324
24252558	637268311	12848.0	40.4145392705	0.50974719074	CCVJVKWZZMMBHB-WVZVXSGGSA-N	2.0	APIQNBNBIICCON-FKMSRSAHSA-N	flat tautomer	637268311	2964.0	54.642065153	0.01	80.829078541	0.169915730247	2.01	0.0453032475324
46960914	637270932	1157.0	40.627087997	0.506865360633	CCVJVKWZZMMBHB-WVZVXSGGSA-N	2.0	APIQNBNBIICCON-FKMSRSAHSA-N	flat tautomer	637270932	2437.0	200.0	0.01	81.2541759941	0.168955120211	2.01	0.0452984449867
46960926	637270932	2964.0	40.627087997	0.506865360633	CCVJVKWZZMMBHB-WVZVXSGGSA-N	2.0	APIQNBNBIICCON-FKMSRSAHSA-N	flat tautomer	637270932	2437.0	200.0	0.01	81.2541759941	0.168955120211	2.01	0.0452984449867
46960930	637270932	12848.0	40.627087997	0.506865360633	CCVJVKWZZMMBHB-WVZVXSGGSA-N	2.0	APIQNBNBIICCON-FKMSRSAHSA-N	flat tautomer	637270932	2437.0	200.0	0.01	81.2541759941	0.168955120211	2.01	0.0452984449867
24252196	637268311	12848.0	40.4145392705	0.506865360633	CCVJVKWZZMMBHB-WVZVXSGGSA-N	2.0	APIQNBNBIICCON-FKMSRSAHSA-N	flat tautomer	637268311	1157.0	54.642065153	0.01	80.829078541	0.168955120211	2.01	0.0452390814289
24252197	637268311	12848.0	40.4145392705	0.506865360633	CCVJVKWZZMMBHB-WVZVXSGGSA-N	2.0	APIQNBNBIICCON-FKMSRSAHSA-N	flat tautomer	637268311	2964.0	54.642065153	0.01	80.829078541	0.168955120211	2.01	0.0452390814289
9384021	637268440	1157.0	41.3251388593	0.495557044552	CCVJVKWZZMMBHB-WVZVXSGGSA-N	2.0	APIQNBNBIICCON-FKMSRSAHSA-N	flat tautomer	637268440	6129.0	129.0	0.01	82.6502777185	0.165185681517	2.01	0.0452358974521
9384026	637268440	2964.0	41.3251388593	0.495557044552	CCVJVKWZZMMBHB-WVZVXSGGSA-N	2.0	APIQNBNBIICCON-FKMSRSAHSA-N	flat tautomer	637268440	6129.0	129.0	0.01	82.6502777185	0.165185681517	2.01	0.0452358974521
24250924	637268311	1157.0	40.9281179927	0.499365073843	CCVJVKWZZMMBHB-WVZVXSGGSA-N	2.0	APIQNBNBIICCON-FKMSRSAHSA-N	flat tautomer	637268311	2964.0	54.642065153	0.01	81.8562359854	0.166455024614	2.01	0.0452132995261
24251094	637268311	2964.0	40.9281179927	0.499365073843	CCVJVKWZZMMBHB-WVZVXSGGSA-N	2.0	APIQNBNBIICCON-FKMSRSAHSA-N	flat tautomer	637268311	1157.0	54.642065153	0.01	81.8562359854	0.166455024614	2.01	0.0452132995261
25310596	637268956	1157.0	42.1197582241	0.484729575485	CCVJVKWZZMMBHB-WVZVXSGGSA-N	2.0	APIQNBNBIICCON-FKMSRSAHSA-N	flat tautomer	637268956	1203.0	63.4329736338	0.01	84.2395164482	0.161576525162	2.01	0.0452014705472
25310597	637268956	1157.0	42.1197582241	0.484729575485	CCVJVKWZZMMBHB-WVZVXSGGSA-N	2.0	APIQNBNBIICCON-FKMSRSAHSA-N	flat tautomer	637268956	7560.0	63.4329736338	0.01	84.2395164482	0.161576525162	2.01	0.0452014705472
25310598	637268956	1157.0	42.1197582241	0.484729575485	CCVJVKWZZMMBHB-WVZVXSGGSA-N	2.0	APIQNBNBIICCON-FKMSRSAHSA-N	flat tautomer	637268956	7637.0	63.4329736338	0.01	84.2395164482	0.161576525162	2.01	0.0452014705472
25310599	637268956	1157.0	42.1197582241	0.484729575485	CCVJVKWZZMMBHB-WVZVXSGGSA-N	2.0	APIQNBNBIICCON-FKMSRSAHSA-N	flat tautomer	637268956	9801.0	63.4329736338	0.01	84.2395164482	0.161576525162	2.01	0.0452014705472
25310600	637268956	1157.0	42.1197582241	0.484729575485	CCVJVKWZZMMBHB-WVZVXSGGSA-N	2.0	APIQNBNBIICCON-FKMSRSAHSA-N	flat tautomer	637268956	11610.0	63.4329736338	0.01	84.2395164482	0.161576525162	2.01	0.0452014705472
25310638	637268956	2964.0	42.1197582241	0.484729575485	CCVJVKWZZMMBHB-WVZVXSGGSA-N	2.0	APIQNBNBIICCON-FKMSRSAHSA-N	flat tautomer	637268956	1203.0	63.4329736338	0.01	84.2395164482	0.161576525162	2.01	0.0452014705472
25310639	637268956	2964.0	42.1197582241	0.484729575485	CCVJVKWZZMMBHB-WVZVXSGGSA-N	2.0	APIQNBNBIICCON-FKMSRSAHSA-N	flat tautomer	637268956	7560.0	63.4329736338	0.01	84.2395164482	0.161576525162	2.01	0.0452014705472
25310640	637268956	2964.0	42.1197582241	0.484729575485	CCVJVKWZZMMBHB-WVZVXSGGSA-N	2.0	APIQNBNBIICCON-FKMSRSAHSA-N	flat tautomer	637268956	7637.0	63.4329736338	0.01	84.2395164482	0.161576525162	2.01	0.0452014705472
25310641	637268956	2964.0	42.1197582241	0.484729575485	CCVJVKWZZMMBHB-WVZVXSGGSA-N	2.0	APIQNBNBIICCON-FKMSRSAHSA-N	flat tautomer	637268956	9801.0	63.4329736338	0.01	84.2395164482	0.161576525162	2.01	0.0452014705472
25310642	637268956	2964.0	42.1197582241	0.484729575485	CCVJVKWZZMMBHB-WVZVXSGGSA-N	2.0	APIQNBNBIICCON-FKMSRSAHSA-N	flat tautomer	637268956	11610.0	63.4329736338	0.01	84.2395164482	0.161576525162	2.01	0.0452014705472
25310050	637268956	1157.0	42.1197582241	0.483197431821	CCVJVKWZZMMBHB-WVZVXSGGSA-N	2.0	APIQNBNBIICCON-FKMSRSAHSA-N	flat tautomer	637268956	1203.0	63.4329736338	0.01	84.2395164482	0.161065810607	2.01	0.0451657096866
25310051	637268956	1157.0	42.1197582241	0.483197431821	CCVJVKWZZMMBHB-WVZVXSGGSA-N	2.0	APIQNBNBIICCON-FKMSRSAHSA-N	flat tautomer	637268956	7560.0	63.4329736338	0.01	84.2395164482	0.161065810607	2.01	0.0451657096866
25310052	637268956	1157.0	42.1197582241	0.483197431821	CCVJVKWZZMMBHB-WVZVXSGGSA-N	2.0	APIQNBNBIICCON-FKMSRSAHSA-N	flat tautomer	637268956	7637.0	63.4329736338	0.01	84.2395164482	0.161065810607	2.01	0.0451657096866
25310053	637268956	1157.0	42.1197582241	0.483197431821	CCVJVKWZZMMBHB-WVZVXSGGSA-N	2.0	APIQNBNBIICCON-FKMSRSAHSA-N	flat tautomer	637268956	9801.0	63.4329736338	0.01	84.2395164482	0.161065810607	2.01	0.0451657096866
25310054	637268956	1157.0	42.1197582241	0.483197431821	CCVJVKWZZMMBHB-WVZVXSGGSA-N	2.0	APIQNBNBIICCON-FKMSRSAHSA-N	flat tautomer	637268956	11610.0	63.4329736338	0.01	84.2395164482	0.161065810607	2.01	0.0451657096866
25310092	637268956	2964.0	42.1197582241	0.483197431821	CCVJVKWZZMMBHB-WVZVXSGGSA-N	2.0	APIQNBNBIICCON-FKMSRSAHSA-N	flat tautomer	637268956	1203.0	63.4329736338	0.01	84.2395164482	0.161065810607	2.01	0.0451657096866
25310093	637268956	2964.0	42.1197582241	0.483197431821	CCVJVKWZZMMBHB-WVZVXSGGSA-N	2.0	APIQNBNBIICCON-FKMSRSAHSA-N	flat tautomer	637268956	7560.0	63.4329736338	0.01	84.2395164482	0.161065810607	2.01	0.0451657096866
25310094	637268956	2964.0	42.1197582241	0.483197431821	CCVJVKWZZMMBHB-WVZVXSGGSA-N	2.0	APIQNBNBIICCON-FKMSRSAHSA-N	flat tautomer	637268956	7637.0	63.4329736338	0.01	84.2395164482	0.161065810607	2.01	0.0451657096866
25310095	637268956	2964.0	42.1197582241	0.483197431821	CCVJVKWZZMMBHB-WVZVXSGGSA-N	2.0	APIQNBNBIICCON-FKMSRSAHSA-N	flat tautomer	637268956	9801.0	63.4329736338	0.01	84.2395164482	0.161065810607	2.01	0.0451657096866
25310096	637268956	2964.0	42.1197582241	0.483197431821	CCVJVKWZZMMBHB-WVZVXSGGSA-N	2.0	APIQNBNBIICCON-FKMSRSAHSA-N	flat tautomer	637268956	11610.0	63.4329736338	0.01	84.2395164482	0.161065810607	2.01	0.0451657096866
46960830	637270932	1157.0	40.627087997	0.499365073843	CCVJVKWZZMMBHB-WVZVXSGGSA-N	2.0	APIQNBNBIICCON-FKMSRSAHSA-N	flat tautomer	637270932	2437.0	200.0	0.01	81.2541759941	0.166455024614	2.01	0.0451299322593
46960842	637270932	2964.0	40.627087997	0.499365073843	CCVJVKWZZMMBHB-WVZVXSGGSA-N	2.0	APIQNBNBIICCON-FKMSRSAHSA-N	flat tautomer	637270932	2437.0	200.0	0.01	81.2541759941	0.166455024614	2.01	0.0451299322593
46960846	637270932	12848.0	40.627087997	0.499365073843	CCVJVKWZZMMBHB-WVZVXSGGSA-N	2.0	APIQNBNBIICCON-FKMSRSAHSA-N	flat tautomer	637270932	2437.0	200.0	0.01	81.2541759941	0.166455024614	2.01	0.0451299322593
24251646	637268311	1157.0	40.9281179927	0.495557044552	CCVJVKWZZMMBHB-WVZVXSGGSA-N	2.0	APIQNBNBIICCON-FKMSRSAHSA-N	flat tautomer	637268311	2964.0	54.642065153	0.01	81.8562359854	0.165185681517	2.01	0.0451268556915
24251816	637268311	2964.0	40.9281179927	0.495557044552	CCVJVKWZZMMBHB-WVZVXSGGSA-N	2.0	APIQNBNBIICCON-FKMSRSAHSA-N	flat tautomer	637268311	1157.0	54.642065153	0.01	81.8562359854	0.165185681517	2.01	0.0451268556915
8970478	637265913	1157.0	42.6675615401	0.473292729881	CCVJVKWZZMMBHB-WVZVXSGGSA-N	2.0	APIQNBNBIICCON-FKMSRSAHSA-N	flat tautomer	637265913	971.0	101.410050399	0.01	85.3351230802	0.157764243294	2.01	0.0450778434718
8970479	637265913	1157.0	42.6675615401	0.473292729881	CCVJVKWZZMMBHB-WVZVXSGGSA-N	2.0	APIQNBNBIICCON-FKMSRSAHSA-N	flat tautomer	637265913	6325.0	101.410050399	0.01	85.3351230802	0.157764243294	2.01	0.0450778434718
8970496	637265913	2964.0	42.6675615401	0.473292729881	CCVJVKWZZMMBHB-WVZVXSGGSA-N	2.0	APIQNBNBIICCON-FKMSRSAHSA-N	flat tautomer	637265913	971.0	101.410050399	0.01	85.3351230802	0.157764243294	2.01	0.0450778434718
8970497	637265913	2964.0	42.6675615401	0.473292729881	CCVJVKWZZMMBHB-WVZVXSGGSA-N	2.0	APIQNBNBIICCON-FKMSRSAHSA-N	flat tautomer	637265913	6325.0	101.410050399	0.01	85.3351230802	0.157764243294	2.01	0.0450778434718
24251113	637268311	12848.0	40.4145392705	0.499365073843	CCVJVKWZZMMBHB-WVZVXSGGSA-N	2.0	APIQNBNBIICCON-FKMSRSAHSA-N	flat tautomer	637268311	1157.0	54.642065153	0.01	80.829078541	0.166455024614	2.01	0.0450707895372
24251114	637268311	12848.0	40.4145392705	0.499365073843	CCVJVKWZZMMBHB-WVZVXSGGSA-N	2.0	APIQNBNBIICCON-FKMSRSAHSA-N	flat tautomer	637268311	2964.0	54.642065153	0.01	80.829078541	0.166455024614	2.01	0.0450707895372
46960886	637270932	1157.0	40.627087997	0.495557044552	CCVJVKWZZMMBHB-WVZVXSGGSA-N	2.0	APIQNBNBIICCON-FKMSRSAHSA-N	flat tautomer	637270932	2437.0	200.0	0.01	81.2541759941	0.165185681517	2.01	0.0450436478156
46960898	637270932	2964.0	40.627087997	0.495557044552	CCVJVKWZZMMBHB-WVZVXSGGSA-N	2.0	APIQNBNBIICCON-FKMSRSAHSA-N	flat tautomer	637270932	2437.0	200.0	0.01	81.2541759941	0.165185681517	2.01	0.0450436478156
46960902	637270932	12848.0	40.627087997	0.495557044552	CCVJVKWZZMMBHB-WVZVXSGGSA-N	2.0	APIQNBNBIICCON-FKMSRSAHSA-N	flat tautomer	637270932	2437.0	200.0	0.01	81.2541759941	0.165185681517	2.01	0.0450436478156
9384076	637268440	1157.0	41.3251388593	0.484729575485	CCVJVKWZZMMBHB-WVZVXSGGSA-N	2.0	APIQNBNBIICCON-FKMSRSAHSA-N	flat tautomer	637268440	6129.0	129.0	0.01	82.6502777185	0.161576525162	2.01	0.0449867559729
9384081	637268440	2964.0	41.3251388593	0.484729575485	CCVJVKWZZMMBHB-WVZVXSGGSA-N	2.0	APIQNBNBIICCON-FKMSRSAHSA-N	flat tautomer	637268440	6129.0	129.0	0.01	82.6502777185	0.161576525162	2.01	0.0449867559729
24251835	637268311	12848.0	40.4145392705	0.495557044552	CCVJVKWZZMMBHB-WVZVXSGGSA-N	2.0	APIQNBNBIICCON-FKMSRSAHSA-N	flat tautomer	637268311	1157.0	54.642065153	0.01	80.829078541	0.165185681517	2.01	0.0449846181691
24251836	637268311	12848.0	40.4145392705	0.495557044552	CCVJVKWZZMMBHB-WVZVXSGGSA-N	2.0	APIQNBNBIICCON-FKMSRSAHSA-N	flat tautomer	637268311	2964.0	54.642065153	0.01	80.829078541	0.165185681517	2.01	0.0449846181691
8970558	637265913	1157.0	42.6675615401	0.468891160096	CCVJVKWZZMMBHB-WVZVXSGGSA-N	2.0	APIQNBNBIICCON-FKMSRSAHSA-N	flat tautomer	637265913	971.0	101.410050399	0.01	85.3351230802	0.156297053365	2.01	0.0449726712405
8970559	637265913	1157.0	42.6675615401	0.468891160096	CCVJVKWZZMMBHB-WVZVXSGGSA-N	2.0	APIQNBNBIICCON-FKMSRSAHSA-N	flat tautomer	637265913	6325.0	101.410050399	0.01	85.3351230802	0.156297053365	2.01	0.0449726712405
8970576	637265913	2964.0	42.6675615401	0.468891160096	CCVJVKWZZMMBHB-WVZVXSGGSA-N	2.0	APIQNBNBIICCON-FKMSRSAHSA-N	flat tautomer	637265913	971.0	101.410050399	0.01	85.3351230802	0.156297053365	2.01	0.0449726712405
8970577	637265913	2964.0	42.6675615401	0.468891160096	CCVJVKWZZMMBHB-WVZVXSGGSA-N	2.0	APIQNBNBIICCON-FKMSRSAHSA-N	flat tautomer	637265913	6325.0	101.410050399	0.01	85.3351230802	0.156297053365	2.01	0.0449726712405
8970424	637265913	12848.0	39.1771783547	0.50974719074	CCVJVKWZZMMBHB-WVZVXSGGSA-N	2.0	APIQNBNBIICCON-FKMSRSAHSA-N	flat tautomer	637265913	971.0	101.410050399	0.01	78.3543567094	0.169915730247	2.01	0.0449524343681
8970425	637265913	12848.0	39.1771783547	0.50974719074	CCVJVKWZZMMBHB-WVZVXSGGSA-N	2.0	APIQNBNBIICCON-FKMSRSAHSA-N	flat tautomer	637265913	6325.0	101.410050399	0.01	78.3543567094	0.169915730247	2.01	0.0449524343681
9384010	637268440	1157.0	41.3251388593	0.483197431821	CCVJVKWZZMMBHB-WVZVXSGGSA-N	2.0	APIQNBNBIICCON-FKMSRSAHSA-N	flat tautomer	637268440	6129.0	129.0	0.01	82.6502777185	0.161065810607	2.01	0.0449511649824
9384015	637268440	2964.0	41.3251388593	0.483197431821	CCVJVKWZZMMBHB-WVZVXSGGSA-N	2.0	APIQNBNBIICCON-FKMSRSAHSA-N	flat tautomer	637268440	6129.0	129.0	0.01	82.6502777185	0.161065810607	2.01	0.0449511649824
25310505	637268956	1157.0	42.1197582241	0.473292729881	CCVJVKWZZMMBHB-WVZVXSGGSA-N	2.0	APIQNBNBIICCON-FKMSRSAHSA-N	flat tautomer	637268956	1203.0	63.4329736338	0.01	84.2395164482	0.157764243294	2.01	0.0449324544471
25310506	637268956	1157.0	42.1197582241	0.473292729881	CCVJVKWZZMMBHB-WVZVXSGGSA-N	2.0	APIQNBNBIICCON-FKMSRSAHSA-N	flat tautomer	637268956	7560.0	63.4329736338	0.01	84.2395164482	0.157764243294	2.01	0.0449324544471
25310507	637268956	1157.0	42.1197582241	0.473292729881	CCVJVKWZZMMBHB-WVZVXSGGSA-N	2.0	APIQNBNBIICCON-FKMSRSAHSA-N	flat tautomer	637268956	7637.0	63.4329736338	0.01	84.2395164482	0.157764243294	2.01	0.0449324544471
25310508	637268956	1157.0	42.1197582241	0.473292729881	CCVJVKWZZMMBHB-WVZVXSGGSA-N	2.0	APIQNBNBIICCON-FKMSRSAHSA-N	flat tautomer	637268956	9801.0	63.4329736338	0.01	84.2395164482	0.157764243294	2.01	0.0449324544471
25310509	637268956	1157.0	42.1197582241	0.473292729881	CCVJVKWZZMMBHB-WVZVXSGGSA-N	2.0	APIQNBNBIICCON-FKMSRSAHSA-N	flat tautomer	637268956	11610.0	63.4329736338	0.01	84.2395164482	0.157764243294	2.01	0.0449324544471
25310547	637268956	2964.0	42.1197582241	0.473292729881	CCVJVKWZZMMBHB-WVZVXSGGSA-N	2.0	APIQNBNBIICCON-FKMSRSAHSA-N	flat tautomer	637268956	1203.0	63.4329736338	0.01	84.2395164482	0.157764243294	2.01	0.0449324544471
25310548	637268956	2964.0	42.1197582241	0.473292729881	CCVJVKWZZMMBHB-WVZVXSGGSA-N	2.0	APIQNBNBIICCON-FKMSRSAHSA-N	flat tautomer	637268956	7560.0	63.4329736338	0.01	84.2395164482	0.157764243294	2.01	0.0449324544471
25310549	637268956	2964.0	42.1197582241	0.473292729881	CCVJVKWZZMMBHB-WVZVXSGGSA-N	2.0	APIQNBNBIICCON-FKMSRSAHSA-N	flat tautomer	637268956	7637.0	63.4329736338	0.01	84.2395164482	0.157764243294	2.01	0.0449324544471
25310550	637268956	2964.0	42.1197582241	0.473292729881	CCVJVKWZZMMBHB-WVZVXSGGSA-N	2.0	APIQNBNBIICCON-FKMSRSAHSA-N	flat tautomer	637268956	9801.0	63.4329736338	0.01	84.2395164482	0.157764243294	2.01	0.0449324544471
25310551	637268956	2964.0	42.1197582241	0.473292729881	CCVJVKWZZMMBHB-WVZVXSGGSA-N	2.0	APIQNBNBIICCON-FKMSRSAHSA-N	flat tautomer	637268956	11610.0	63.4329736338	0.01	84.2395164482	0.157764243294	2.01	0.0449324544471
8970438	637265913	1157.0	42.6675615401	0.467049359868	CCVJVKWZZMMBHB-WVZVXSGGSA-N	2.0	APIQNBNBIICCON-FKMSRSAHSA-N	flat tautomer	637265913	971.0	101.410050399	0.01	85.3351230802	0.155683119956	2.01	0.0449284429778
8970439	637265913	1157.0	42.6675615401	0.467049359868	CCVJVKWZZMMBHB-WVZVXSGGSA-N	2.0	APIQNBNBIICCON-FKMSRSAHSA-N	flat tautomer	637265913	6325.0	101.410050399	0.01	85.3351230802	0.155683119956	2.01	0.0449284429778
8970456	637265913	2964.0	42.6675615401	0.467049359868	CCVJVKWZZMMBHB-WVZVXSGGSA-N	2.0	APIQNBNBIICCON-FKMSRSAHSA-N	flat tautomer	637265913	971.0	101.410050399	0.01	85.3351230802	0.155683119956	2.01	0.0449284429778
8970457	637265913	2964.0	42.6675615401	0.467049359868	CCVJVKWZZMMBHB-WVZVXSGGSA-N	2.0	APIQNBNBIICCON-FKMSRSAHSA-N	flat tautomer	637265913	6325.0	101.410050399	0.01	85.3351230802	0.155683119956	2.01	0.0449284429778
8970384	637265913	12848.0	39.1771783547	0.506865360633	CCVJVKWZZMMBHB-WVZVXSGGSA-N	2.0	APIQNBNBIICCON-FKMSRSAHSA-N	flat tautomer	637265913	971.0	101.410050399	0.01	78.3543567094	0.168955120211	2.01	0.0448887651454
8970385	637265913	12848.0	39.1771783547	0.506865360633	CCVJVKWZZMMBHB-WVZVXSGGSA-N	2.0	APIQNBNBIICCON-FKMSRSAHSA-N	flat tautomer	637265913	6325.0	101.410050399	0.01	78.3543567094	0.168955120211	2.01	0.0448887651454
24253451	637268311	1157.0	40.9281179927	0.484729575485	CCVJVKWZZMMBHB-WVZVXSGGSA-N	2.0	APIQNBNBIICCON-FKMSRSAHSA-N	flat tautomer	637268311	2964.0	54.642065153	0.01	81.8562359854	0.161576525162	2.01	0.0448783147713
24253621	637268311	2964.0	40.9281179927	0.484729575485	CCVJVKWZZMMBHB-WVZVXSGGSA-N	2.0	APIQNBNBIICCON-FKMSRSAHSA-N	flat tautomer	637268311	1157.0	54.642065153	0.01	81.8562359854	0.161576525162	2.01	0.0448783147713
25310342	637268956	1157.0	38.9136401693	0.50974719074	CCVJVKWZZMMBHB-WVZVXSGGSA-N	2.0	APIQNBNBIICCON-FKMSRSAHSA-N	flat tautomer	637268956	8360.0	54.2125395255	0.01	77.8272803387	0.169915730247	2.01	0.0448766460822
25310343	637268956	1157.0	38.9136401693	0.50974719074	CCVJVKWZZMMBHB-WVZVXSGGSA-N	2.0	APIQNBNBIICCON-FKMSRSAHSA-N	flat tautomer	637268956	10160.0	54.2125395255	0.01	77.8272803387	0.169915730247	2.01	0.0448766460822
25310384	637268956	2964.0	38.9136401693	0.50974719074	CCVJVKWZZMMBHB-WVZVXSGGSA-N	2.0	APIQNBNBIICCON-FKMSRSAHSA-N	flat tautomer	637268956	8360.0	54.2125395255	0.01	77.8272803387	0.169915730247	2.01	0.0448766460822
25310385	637268956	2964.0	38.9136401693	0.50974719074	CCVJVKWZZMMBHB-WVZVXSGGSA-N	2.0	APIQNBNBIICCON-FKMSRSAHSA-N	flat tautomer	637268956	10160.0	54.2125395255	0.01	77.8272803387	0.169915730247	2.01	0.0448766460822
24251285	637268311	1157.0	40.9281179927	0.483197431821	CCVJVKWZZMMBHB-WVZVXSGGSA-N	2.0	APIQNBNBIICCON-FKMSRSAHSA-N	flat tautomer	637268311	2964.0	54.642065153	0.01	81.8562359854	0.161065810607	2.01	0.0448428095734
24251455	637268311	2964.0	40.9281179927	0.483197431821	CCVJVKWZZMMBHB-WVZVXSGGSA-N	2.0	APIQNBNBIICCON-FKMSRSAHSA-N	flat tautomer	637268311	1157.0	54.642065153	0.01	81.8562359854	0.161065810607	2.01	0.0448428095734
46904566	637266172	1157.0	45.4179366371	0.435399340261	CCVJVKWZZMMBHB-WVZVXSGGSA-N	2.0	APIQNBNBIICCON-FKMSRSAHSA-N	flat tautomer	637266172	2437.0	200.0	0.01	90.8358732742	0.14513311342	2.01	0.0448420035389
46904572	637266172	2964.0	45.4179366371	0.435399340261	CCVJVKWZZMMBHB-WVZVXSGGSA-N	2.0	APIQNBNBIICCON-FKMSRSAHSA-N	flat tautomer	637266172	2437.0	200.0	0.01	90.8358732742	0.14513311342	2.01	0.0448420035389
46904574	637266172	12848.0	45.4179366371	0.435399340261	CCVJVKWZZMMBHB-WVZVXSGGSA-N	2.0	APIQNBNBIICCON-FKMSRSAHSA-N	flat tautomer	637266172	2437.0	200.0	0.01	90.8358732742	0.14513311342	2.01	0.0448420035389
25310687	637268956	1157.0	42.1197582241	0.468891160096	CCVJVKWZZMMBHB-WVZVXSGGSA-N	2.0	APIQNBNBIICCON-FKMSRSAHSA-N	flat tautomer	637268956	1203.0	63.4329736338	0.01	84.2395164482	0.156297053365	2.01	0.0448276214266
25310688	637268956	1157.0	42.1197582241	0.468891160096	CCVJVKWZZMMBHB-WVZVXSGGSA-N	2.0	APIQNBNBIICCON-FKMSRSAHSA-N	flat tautomer	637268956	7560.0	63.4329736338	0.01	84.2395164482	0.156297053365	2.01	0.0448276214266
25310689	637268956	1157.0	42.1197582241	0.468891160096	CCVJVKWZZMMBHB-WVZVXSGGSA-N	2.0	APIQNBNBIICCON-FKMSRSAHSA-N	flat tautomer	637268956	7637.0	63.4329736338	0.01	84.2395164482	0.156297053365	2.01	0.0448276214266
25310690	637268956	1157.0	42.1197582241	0.468891160096	CCVJVKWZZMMBHB-WVZVXSGGSA-N	2.0	APIQNBNBIICCON-FKMSRSAHSA-N	flat tautomer	637268956	9801.0	63.4329736338	0.01	84.2395164482	0.156297053365	2.01	0.0448276214266
25310691	637268956	1157.0	42.1197582241	0.468891160096	CCVJVKWZZMMBHB-WVZVXSGGSA-N	2.0	APIQNBNBIICCON-FKMSRSAHSA-N	flat tautomer	637268956	11610.0	63.4329736338	0.01	84.2395164482	0.156297053365	2.01	0.0448276214266
25310729	637268956	2964.0	42.1197582241	0.468891160096	CCVJVKWZZMMBHB-WVZVXSGGSA-N	2.0	APIQNBNBIICCON-FKMSRSAHSA-N	flat tautomer	637268956	1203.0	63.4329736338	0.01	84.2395164482	0.156297053365	2.01	0.0448276214266
25310730	637268956	2964.0	42.1197582241	0.468891160096	CCVJVKWZZMMBHB-WVZVXSGGSA-N	2.0	APIQNBNBIICCON-FKMSRSAHSA-N	flat tautomer	637268956	7560.0	63.4329736338	0.01	84.2395164482	0.156297053365	2.01	0.0448276214266
25310731	637268956	2964.0	42.1197582241	0.468891160096	CCVJVKWZZMMBHB-WVZVXSGGSA-N	2.0	APIQNBNBIICCON-FKMSRSAHSA-N	flat tautomer	637268956	7637.0	63.4329736338	0.01	84.2395164482	0.156297053365	2.01	0.0448276214266
25310732	637268956	2964.0	42.1197582241	0.468891160096	CCVJVKWZZMMBHB-WVZVXSGGSA-N	2.0	APIQNBNBIICCON-FKMSRSAHSA-N	flat tautomer	637268956	9801.0	63.4329736338	0.01	84.2395164482	0.156297053365	2.01	0.0448276214266
25310733	637268956	2964.0	42.1197582241	0.468891160096	CCVJVKWZZMMBHB-WVZVXSGGSA-N	2.0	APIQNBNBIICCON-FKMSRSAHSA-N	flat tautomer	637268956	11610.0	63.4329736338	0.01	84.2395164482	0.156297053365	2.01	0.0448276214266
25310251	637268956	1157.0	38.9136401693	0.506865360633	CCVJVKWZZMMBHB-WVZVXSGGSA-N	2.0	APIQNBNBIICCON-FKMSRSAHSA-N	flat tautomer	637268956	8360.0	54.2125395255	0.01	77.8272803387	0.168955120211	2.01	0.0448130842037
25310252	637268956	1157.0	38.9136401693	0.506865360633	CCVJVKWZZMMBHB-WVZVXSGGSA-N	2.0	APIQNBNBIICCON-FKMSRSAHSA-N	flat tautomer	637268956	10160.0	54.2125395255	0.01	77.8272803387	0.168955120211	2.01	0.0448130842037
25310293	637268956	2964.0	38.9136401693	0.506865360633	CCVJVKWZZMMBHB-WVZVXSGGSA-N	2.0	APIQNBNBIICCON-FKMSRSAHSA-N	flat tautomer	637268956	8360.0	54.2125395255	0.01	77.8272803387	0.168955120211	2.01	0.0448130842037
25310294	637268956	2964.0	38.9136401693	0.506865360633	CCVJVKWZZMMBHB-WVZVXSGGSA-N	2.0	APIQNBNBIICCON-FKMSRSAHSA-N	flat tautomer	637268956	10160.0	54.2125395255	0.01	77.8272803387	0.168955120211	2.01	0.0448130842037
46961026	637270932	1157.0	40.627087997	0.484729575485	CCVJVKWZZMMBHB-WVZVXSGGSA-N	2.0	APIQNBNBIICCON-FKMSRSAHSA-N	flat tautomer	637270932	2437.0	200.0	0.01	81.2541759941	0.161576525162	2.01	0.0447955651715
46961038	637270932	2964.0	40.627087997	0.484729575485	CCVJVKWZZMMBHB-WVZVXSGGSA-N	2.0	APIQNBNBIICCON-FKMSRSAHSA-N	flat tautomer	637270932	2437.0	200.0	0.01	81.2541759941	0.161576525162	2.01	0.0447955651715
46961042	637270932	12848.0	40.627087997	0.484729575485	CCVJVKWZZMMBHB-WVZVXSGGSA-N	2.0	APIQNBNBIICCON-FKMSRSAHSA-N	flat tautomer	637270932	2437.0	200.0	0.01	81.2541759941	0.161576525162	2.01	0.0447955651715
25310414	637268956	1157.0	42.1197582241	0.467049359868	CCVJVKWZZMMBHB-WVZVXSGGSA-N	2.0	APIQNBNBIICCON-FKMSRSAHSA-N	flat tautomer	637268956	1203.0	63.4329736338	0.01	84.2395164482	0.155683119956	2.01	0.0447835358127
25310415	637268956	1157.0	42.1197582241	0.467049359868	CCVJVKWZZMMBHB-WVZVXSGGSA-N	2.0	APIQNBNBIICCON-FKMSRSAHSA-N	flat tautomer	637268956	7560.0	63.4329736338	0.01	84.2395164482	0.155683119956	2.01	0.0447835358127
25310416	637268956	1157.0	42.1197582241	0.467049359868	CCVJVKWZZMMBHB-WVZVXSGGSA-N	2.0	APIQNBNBIICCON-FKMSRSAHSA-N	flat tautomer	637268956	7637.0	63.4329736338	0.01	84.2395164482	0.155683119956	2.01	0.0447835358127
25310417	637268956	1157.0	42.1197582241	0.467049359868	CCVJVKWZZMMBHB-WVZVXSGGSA-N	2.0	APIQNBNBIICCON-FKMSRSAHSA-N	flat tautomer	637268956	9801.0	63.4329736338	0.01	84.2395164482	0.155683119956	2.01	0.0447835358127
25310418	637268956	1157.0	42.1197582241	0.467049359868	CCVJVKWZZMMBHB-WVZVXSGGSA-N	2.0	APIQNBNBIICCON-FKMSRSAHSA-N	flat tautomer	637268956	11610.0	63.4329736338	0.01	84.2395164482	0.155683119956	2.01	0.0447835358127
25310456	637268956	2964.0	42.1197582241	0.467049359868	CCVJVKWZZMMBHB-WVZVXSGGSA-N	2.0	APIQNBNBIICCON-FKMSRSAHSA-N	flat tautomer	637268956	1203.0	63.4329736338	0.01	84.2395164482	0.155683119956	2.01	0.0447835358127
25310457	637268956	2964.0	42.1197582241	0.467049359868	CCVJVKWZZMMBHB-WVZVXSGGSA-N	2.0	APIQNBNBIICCON-FKMSRSAHSA-N	flat tautomer	637268956	7560.0	63.4329736338	0.01	84.2395164482	0.155683119956	2.01	0.0447835358127
25310458	637268956	2964.0	42.1197582241	0.467049359868	CCVJVKWZZMMBHB-WVZVXSGGSA-N	2.0	APIQNBNBIICCON-FKMSRSAHSA-N	flat tautomer	637268956	7637.0	63.4329736338	0.01	84.2395164482	0.155683119956	2.01	0.0447835358127
25310459	637268956	2964.0	42.1197582241	0.467049359868	CCVJVKWZZMMBHB-WVZVXSGGSA-N	2.0	APIQNBNBIICCON-FKMSRSAHSA-N	flat tautomer	637268956	9801.0	63.4329736338	0.01	84.2395164482	0.155683119956	2.01	0.0447835358127
25310460	637268956	2964.0	42.1197582241	0.467049359868	CCVJVKWZZMMBHB-WVZVXSGGSA-N	2.0	APIQNBNBIICCON-FKMSRSAHSA-N	flat tautomer	637268956	11610.0	63.4329736338	0.01	84.2395164482	0.155683119956	2.01	0.0447835358127
46960858	637270932	1157.0	40.627087997	0.483197431821	CCVJVKWZZMMBHB-WVZVXSGGSA-N	2.0	APIQNBNBIICCON-FKMSRSAHSA-N	flat tautomer	637270932	2437.0	200.0	0.01	81.2541759941	0.161065810607	2.01	0.0447601254404
46960870	637270932	2964.0	40.627087997	0.483197431821	CCVJVKWZZMMBHB-WVZVXSGGSA-N	2.0	APIQNBNBIICCON-FKMSRSAHSA-N	flat tautomer	637270932	2437.0	200.0	0.01	81.2541759941	0.161065810607	2.01	0.0447601254404
46960874	637270932	12848.0	40.627087997	0.483197431821	CCVJVKWZZMMBHB-WVZVXSGGSA-N	2.0	APIQNBNBIICCON-FKMSRSAHSA-N	flat tautomer	637270932	2437.0	200.0	0.01	81.2541759941	0.161065810607	2.01	0.0447601254404
24253640	637268311	12848.0	40.4145392705	0.484729575485	CCVJVKWZZMMBHB-WVZVXSGGSA-N	2.0	APIQNBNBIICCON-FKMSRSAHSA-N	flat tautomer	637268311	1157.0	54.642065153	0.01	80.829078541	0.161576525162	2.01	0.0447368606371
24253641	637268311	12848.0	40.4145392705	0.484729575485	CCVJVKWZZMMBHB-WVZVXSGGSA-N	2.0	APIQNBNBIICCON-FKMSRSAHSA-N	flat tautomer	637268311	2964.0	54.642065153	0.01	80.829078541	0.161576525162	2.01	0.0447368606371
8970264	637265913	12848.0	39.1771783547	0.499365073843	CCVJVKWZZMMBHB-WVZVXSGGSA-N	2.0	APIQNBNBIICCON-FKMSRSAHSA-N	flat tautomer	637265913	971.0	101.410050399	0.01	78.3543567094	0.166455024614	2.01	0.0447217764497
8970265	637265913	12848.0	39.1771783547	0.499365073843	CCVJVKWZZMMBHB-WVZVXSGGSA-N	2.0	APIQNBNBIICCON-FKMSRSAHSA-N	flat tautomer	637265913	6325.0	101.410050399	0.01	78.3543567094	0.166455024614	2.01	0.0447217764497
9384065	637268440	1157.0	41.3251388593	0.473292729881	CCVJVKWZZMMBHB-WVZVXSGGSA-N	2.0	APIQNBNBIICCON-FKMSRSAHSA-N	flat tautomer	637268440	6129.0	129.0	0.01	82.6502777185	0.157764243294	2.01	0.0447190177445
9384070	637268440	2964.0	41.3251388593	0.473292729881	CCVJVKWZZMMBHB-WVZVXSGGSA-N	2.0	APIQNBNBIICCON-FKMSRSAHSA-N	flat tautomer	637268440	6129.0	129.0	0.01	82.6502777185	0.157764243294	2.01	0.0447190177445
24251474	637268311	12848.0	40.4145392705	0.483197431821	CCVJVKWZZMMBHB-WVZVXSGGSA-N	2.0	APIQNBNBIICCON-FKMSRSAHSA-N	flat tautomer	637268311	1157.0	54.642065153	0.01	80.829078541	0.161065810607	2.01	0.0447014673497
24251475	637268311	12848.0	40.4145392705	0.483197431821	CCVJVKWZZMMBHB-WVZVXSGGSA-N	2.0	APIQNBNBIICCON-FKMSRSAHSA-N	flat tautomer	637268311	2964.0	54.642065153	0.01	80.829078541	0.161065810607	2.01	0.0447014673497
19087514	637269104	5043.0	56.5016894462	0.344645303791	CCVJVKWZZMMBHB-WVZVXSGGSA-N	2.0	APIQNBNBIICCON-FKMSRSAHSA-N	flat tautomer	637269104	10447.0	200.0	0.01	113.003378892	0.11488176793	2.01	0.0446698677449
5633726	637270822	3901.0	56.4412914295	0.344645303791	CCVJVKWZZMMBHB-WVZVXSGGSA-N	2.0	MTSKWRIATJSKFJ-UHFFFAOYSA-N	flat tautomer	637270822	1248.0	100.189095719	0.01	112.882582859	0.11488176793	2.01	0.044657925387
5633727	637270822	3901.0	56.4412914295	0.344645303791	CCVJVKWZZMMBHB-WVZVXSGGSA-N	2.0	MTSKWRIATJSKFJ-UHFFFAOYSA-N	flat tautomer	637270822	5136.0	100.189095719	0.01	112.882582859	0.11488176793	2.01	0.044657925387
5633728	637270822	3901.0	56.4412914295	0.344645303791	CCVJVKWZZMMBHB-WVZVXSGGSA-N	2.0	MTSKWRIATJSKFJ-UHFFFAOYSA-N	flat tautomer	637270822	1179.0	97.1524273409	0.01	112.882582859	0.11488176793	2.01	0.044657925387
5633729	637270822	3901.0	56.4412914295	0.344645303791	CCVJVKWZZMMBHB-WVZVXSGGSA-N	2.0	MTSKWRIATJSKFJ-UHFFFAOYSA-N	flat tautomer	637270822	1656.0	97.1524273409	0.01	112.882582859	0.11488176793	2.01	0.044657925387
5633732	637270822	3901.0	56.4412914295	0.344645303791	CCVJVKWZZMMBHB-WVZVXSGGSA-N	2.0	MTSKWRIATJSKFJ-UHFFFAOYSA-N	flat tautomer	637270822	1011.0	94.3904055908	0.01	112.882582859	0.11488176793	2.01	0.044657925387
5633733	637270822	3901.0	56.4412914295	0.344645303791	CCVJVKWZZMMBHB-WVZVXSGGSA-N	2.0	MTSKWRIATJSKFJ-UHFFFAOYSA-N	flat tautomer	637270822	1203.0	94.3904055908	0.01	112.882582859	0.11488176793	2.01	0.044657925387
5633735	637270822	3901.0	56.4412914295	0.344645303791	CCVJVKWZZMMBHB-WVZVXSGGSA-N	2.0	MTSKWRIATJSKFJ-UHFFFAOYSA-N	flat tautomer	637270822	2127.0	94.3904055908	0.01	112.882582859	0.11488176793	2.01	0.044657925387
5633736	637270822	3901.0	56.4412914295	0.344645303791	CCVJVKWZZMMBHB-WVZVXSGGSA-N	2.0	MTSKWRIATJSKFJ-UHFFFAOYSA-N	flat tautomer	637270822	7236.0	94.3904055908	0.01	112.882582859	0.11488176793	2.01	0.044657925387
5633737	637270822	3901.0	56.4412914295	0.344645303791	CCVJVKWZZMMBHB-WVZVXSGGSA-N	2.0	MTSKWRIATJSKFJ-UHFFFAOYSA-N	flat tautomer	637270822	11520.0	94.3904055908	0.01	112.882582859	0.11488176793	2.01	0.044657925387
5633740	637270822	3901.0	56.4412914295	0.344645303791	CCVJVKWZZMMBHB-WVZVXSGGSA-N	2.0	MTSKWRIATJSKFJ-UHFFFAOYSA-N	flat tautomer	637270822	3785.0	90.7375489103	0.01	112.882582859	0.11488176793	2.01	0.044657925387
5633741	637270822	3901.0	56.4412914295	0.344645303791	CCVJVKWZZMMBHB-WVZVXSGGSA-N	2.0	MTSKWRIATJSKFJ-UHFFFAOYSA-N	flat tautomer	637270822	4146.0	90.7375489103	0.01	112.882582859	0.11488176793	2.01	0.044657925387
5633742	637270822	3901.0	56.4412914295	0.344645303791	CCVJVKWZZMMBHB-WVZVXSGGSA-N	2.0	MTSKWRIATJSKFJ-UHFFFAOYSA-N	flat tautomer	637270822	658.0	87.6736641391	0.01	112.882582859	0.11488176793	2.01	0.044657925387
5633743	637270822	3901.0	56.4412914295	0.344645303791	CCVJVKWZZMMBHB-WVZVXSGGSA-N	2.0	MTSKWRIATJSKFJ-UHFFFAOYSA-N	flat tautomer	637270822	2754.0	87.6736641391	0.01	112.882582859	0.11488176793	2.01	0.044657925387
5633744	637270822	3901.0	56.4412914295	0.344645303791	CCVJVKWZZMMBHB-WVZVXSGGSA-N	2.0	MTSKWRIATJSKFJ-UHFFFAOYSA-N	flat tautomer	637270822	4575.0	87.6736641391	0.01	112.882582859	0.11488176793	2.01	0.044657925387
5633745	637270822	3901.0	56.4412914295	0.344645303791	CCVJVKWZZMMBHB-WVZVXSGGSA-N	2.0	MTSKWRIATJSKFJ-UHFFFAOYSA-N	flat tautomer	637270822	5746.0	87.6736641391	0.01	112.882582859	0.11488176793	2.01	0.044657925387
5633746	637270822	3901.0	56.4412914295	0.344645303791	CCVJVKWZZMMBHB-WVZVXSGGSA-N	2.0	MTSKWRIATJSKFJ-UHFFFAOYSA-N	flat tautomer	637270822	5904.0	87.6736641391	0.01	112.882582859	0.11488176793	2.01	0.044657925387
5633747	637270822	3901.0	56.4412914295	0.344645303791	CCVJVKWZZMMBHB-WVZVXSGGSA-N	2.0	MTSKWRIATJSKFJ-UHFFFAOYSA-N	flat tautomer	637270822	6396.0	87.6736641391	0.01	112.882582859	0.11488176793	2.01	0.044657925387
25309978	637268956	1157.0	38.9136401693	0.499365073843	CCVJVKWZZMMBHB-WVZVXSGGSA-N	2.0	APIQNBNBIICCON-FKMSRSAHSA-N	flat tautomer	637268956	8360.0	54.2125395255	0.01	77.8272803387	0.166455024614	2.01	0.0446463770453
25309979	637268956	1157.0	38.9136401693	0.499365073843	CCVJVKWZZMMBHB-WVZVXSGGSA-N	2.0	APIQNBNBIICCON-FKMSRSAHSA-N	flat tautomer	637268956	10160.0	54.2125395255	0.01	77.8272803387	0.166455024614	2.01	0.0446463770453
25310020	637268956	2964.0	38.9136401693	0.499365073843	CCVJVKWZZMMBHB-WVZVXSGGSA-N	2.0	APIQNBNBIICCON-FKMSRSAHSA-N	flat tautomer	637268956	8360.0	54.2125395255	0.01	77.8272803387	0.166455024614	2.01	0.0446463770453
25310021	637268956	2964.0	38.9136401693	0.499365073843	CCVJVKWZZMMBHB-WVZVXSGGSA-N	2.0	APIQNBNBIICCON-FKMSRSAHSA-N	flat tautomer	637268956	10160.0	54.2125395255	0.01	77.8272803387	0.166455024614	2.01	0.0446463770453
8970344	637265913	12848.0	39.1771783547	0.495557044552	CCVJVKWZZMMBHB-WVZVXSGGSA-N	2.0	APIQNBNBIICCON-FKMSRSAHSA-N	flat tautomer	637265913	971.0	101.410050399	0.01	78.3543567094	0.165185681517	2.01	0.0446362723638
8970345	637265913	12848.0	39.1771783547	0.495557044552	CCVJVKWZZMMBHB-WVZVXSGGSA-N	2.0	APIQNBNBIICCON-FKMSRSAHSA-N	flat tautomer	637265913	6325.0	101.410050399	0.01	78.3543567094	0.165185681517	2.01	0.0446362723638
11122257	637271537	1157.0	44.5272435507	0.435399340261	CCVJVKWZZMMBHB-WVZVXSGGSA-N	2.0	APIQNBNBIICCON-FKMSRSAHSA-N	flat tautomer	637271537	8360.0	85.5316526696	0.01	89.0544871014	0.14513311342	2.01	0.0446205183754
11122258	637271537	1157.0	44.5272435507	0.435399340261	CCVJVKWZZMMBHB-WVZVXSGGSA-N	2.0	APIQNBNBIICCON-FKMSRSAHSA-N	flat tautomer	637271537	10160.0	85.5316526696	0.01	89.0544871014	0.14513311342	2.01	0.0446205183754
11122269	637271537	2964.0	44.5272435507	0.435399340261	CCVJVKWZZMMBHB-WVZVXSGGSA-N	2.0	APIQNBNBIICCON-FKMSRSAHSA-N	flat tautomer	637271537	8360.0	85.5316526696	0.01	89.0544871014	0.14513311342	2.01	0.0446205183754
11122270	637271537	2964.0	44.5272435507	0.435399340261	CCVJVKWZZMMBHB-WVZVXSGGSA-N	2.0	APIQNBNBIICCON-FKMSRSAHSA-N	flat tautomer	637271537	10160.0	85.5316526696	0.01	89.0544871014	0.14513311342	2.01	0.0446205183754
9384087	637268440	1157.0	41.3251388593	0.468891160096	CCVJVKWZZMMBHB-WVZVXSGGSA-N	2.0	APIQNBNBIICCON-FKMSRSAHSA-N	flat tautomer	637268440	6129.0	129.0	0.01	82.6502777185	0.156297053365	2.01	0.0446146826984
9384092	637268440	2964.0	41.3251388593	0.468891160096	CCVJVKWZZMMBHB-WVZVXSGGSA-N	2.0	APIQNBNBIICCON-FKMSRSAHSA-N	flat tautomer	637268440	6129.0	129.0	0.01	82.6502777185	0.156297053365	2.01	0.0446146826984
24253090	637268311	1157.0	40.9281179927	0.473292729881	CCVJVKWZZMMBHB-WVZVXSGGSA-N	2.0	APIQNBNBIICCON-FKMSRSAHSA-N	flat tautomer	637268311	2964.0	54.642065153	0.01	81.8562359854	0.157764243294	2.01	0.0446112219296
24253260	637268311	2964.0	40.9281179927	0.473292729881	CCVJVKWZZMMBHB-WVZVXSGGSA-N	2.0	APIQNBNBIICCON-FKMSRSAHSA-N	flat tautomer	637268311	1157.0	54.642065153	0.01	81.8562359854	0.157764243294	2.01	0.0446112219296
9384054	637268440	1157.0	41.3251388593	0.467049359868	CCVJVKWZZMMBHB-WVZVXSGGSA-N	2.0	APIQNBNBIICCON-FKMSRSAHSA-N	flat tautomer	637268440	6129.0	129.0	0.01	82.6502777185	0.155683119956	2.01	0.0445708064985
9384059	637268440	2964.0	41.3251388593	0.467049359868	CCVJVKWZZMMBHB-WVZVXSGGSA-N	2.0	APIQNBNBIICCON-FKMSRSAHSA-N	flat tautomer	637268440	6129.0	129.0	0.01	82.6502777185	0.155683119956	2.01	0.0445708064985
25310160	637268956	1157.0	38.9136401693	0.495557044552	CCVJVKWZZMMBHB-WVZVXSGGSA-N	2.0	APIQNBNBIICCON-FKMSRSAHSA-N	flat tautomer	637268956	8360.0	54.2125395255	0.01	77.8272803387	0.165185681517	2.01	0.0445610171164
25310161	637268956	1157.0	38.9136401693	0.495557044552	CCVJVKWZZMMBHB-WVZVXSGGSA-N	2.0	APIQNBNBIICCON-FKMSRSAHSA-N	flat tautomer	637268956	10160.0	54.2125395255	0.01	77.8272803387	0.165185681517	2.01	0.0445610171164
25310202	637268956	2964.0	38.9136401693	0.495557044552	CCVJVKWZZMMBHB-WVZVXSGGSA-N	2.0	APIQNBNBIICCON-FKMSRSAHSA-N	flat tautomer	637268956	8360.0	54.2125395255	0.01	77.8272803387	0.165185681517	2.01	0.0445610171164
25310203	637268956	2964.0	38.9136401693	0.495557044552	CCVJVKWZZMMBHB-WVZVXSGGSA-N	2.0	APIQNBNBIICCON-FKMSRSAHSA-N	flat tautomer	637268956	10160.0	54.2125395255	0.01	77.8272803387	0.165185681517	2.01	0.0445610171164
19087526	637269104	5043.0	56.5016894462	0.340876478374	CCVJVKWZZMMBHB-WVZVXSGGSA-N	2.0	APIQNBNBIICCON-FKMSRSAHSA-N	flat tautomer	637269104	10447.0	200.0	0.01	113.003378892	0.113625492791	2.01	0.0445472433074
5633870	637270822	3901.0	56.4412914295	0.340876478374	CCVJVKWZZMMBHB-WVZVXSGGSA-N	2.0	MTSKWRIATJSKFJ-UHFFFAOYSA-N	flat tautomer	637270822	1248.0	100.189095719	0.01	112.882582859	0.113625492791	2.01	0.0445353337327
5633871	637270822	3901.0	56.4412914295	0.340876478374	CCVJVKWZZMMBHB-WVZVXSGGSA-N	2.0	MTSKWRIATJSKFJ-UHFFFAOYSA-N	flat tautomer	637270822	5136.0	100.189095719	0.01	112.882582859	0.113625492791	2.01	0.0445353337327
5633872	637270822	3901.0	56.4412914295	0.340876478374	CCVJVKWZZMMBHB-WVZVXSGGSA-N	2.0	MTSKWRIATJSKFJ-UHFFFAOYSA-N	flat tautomer	637270822	1179.0	97.1524273409	0.01	112.882582859	0.113625492791	2.01	0.0445353337327
5633873	637270822	3901.0	56.4412914295	0.340876478374	CCVJVKWZZMMBHB-WVZVXSGGSA-N	2.0	MTSKWRIATJSKFJ-UHFFFAOYSA-N	flat tautomer	637270822	1656.0	97.1524273409	0.01	112.882582859	0.113625492791	2.01	0.0445353337327
5633876	637270822	3901.0	56.4412914295	0.340876478374	CCVJVKWZZMMBHB-WVZVXSGGSA-N	2.0	MTSKWRIATJSKFJ-UHFFFAOYSA-N	flat tautomer	637270822	1011.0	94.3904055908	0.01	112.882582859	0.113625492791	2.01	0.0445353337327
5633877	637270822	3901.0	56.4412914295	0.340876478374	CCVJVKWZZMMBHB-WVZVXSGGSA-N	2.0	MTSKWRIATJSKFJ-UHFFFAOYSA-N	flat tautomer	637270822	1203.0	94.3904055908	0.01	112.882582859	0.113625492791	2.01	0.0445353337327
5633879	637270822	3901.0	56.4412914295	0.340876478374	CCVJVKWZZMMBHB-WVZVXSGGSA-N	2.0	MTSKWRIATJSKFJ-UHFFFAOYSA-N	flat tautomer	637270822	2127.0	94.3904055908	0.01	112.882582859	0.113625492791	2.01	0.0445353337327
5633880	637270822	3901.0	56.4412914295	0.340876478374	CCVJVKWZZMMBHB-WVZVXSGGSA-N	2.0	MTSKWRIATJSKFJ-UHFFFAOYSA-N	flat tautomer	637270822	7236.0	94.3904055908	0.01	112.882582859	0.113625492791	2.01	0.0445353337327
5633881	637270822	3901.0	56.4412914295	0.340876478374	CCVJVKWZZMMBHB-WVZVXSGGSA-N	2.0	MTSKWRIATJSKFJ-UHFFFAOYSA-N	flat tautomer	637270822	11520.0	94.3904055908	0.01	112.882582859	0.113625492791	2.01	0.0445353337327
5633884	637270822	3901.0	56.4412914295	0.340876478374	CCVJVKWZZMMBHB-WVZVXSGGSA-N	2.0	MTSKWRIATJSKFJ-UHFFFAOYSA-N	flat tautomer	637270822	3785.0	90.7375489103	0.01	112.882582859	0.113625492791	2.01	0.0445353337327
5633885	637270822	3901.0	56.4412914295	0.340876478374	CCVJVKWZZMMBHB-WVZVXSGGSA-N	2.0	MTSKWRIATJSKFJ-UHFFFAOYSA-N	flat tautomer	637270822	4146.0	90.7375489103	0.01	112.882582859	0.113625492791	2.01	0.0445353337327
5633886	637270822	3901.0	56.4412914295	0.340876478374	CCVJVKWZZMMBHB-WVZVXSGGSA-N	2.0	MTSKWRIATJSKFJ-UHFFFAOYSA-N	flat tautomer	637270822	658.0	87.6736641391	0.01	112.882582859	0.113625492791	2.01	0.0445353337327
5633887	637270822	3901.0	56.4412914295	0.340876478374	CCVJVKWZZMMBHB-WVZVXSGGSA-N	2.0	MTSKWRIATJSKFJ-UHFFFAOYSA-N	flat tautomer	637270822	2754.0	87.6736641391	0.01	112.882582859	0.113625492791	2.01	0.0445353337327
5633888	637270822	3901.0	56.4412914295	0.340876478374	CCVJVKWZZMMBHB-WVZVXSGGSA-N	2.0	MTSKWRIATJSKFJ-UHFFFAOYSA-N	flat tautomer	637270822	4575.0	87.6736641391	0.01	112.882582859	0.113625492791	2.01	0.0445353337327
5633889	637270822	3901.0	56.4412914295	0.340876478374	CCVJVKWZZMMBHB-WVZVXSGGSA-N	2.0	MTSKWRIATJSKFJ-UHFFFAOYSA-N	flat tautomer	637270822	5746.0	87.6736641391	0.01	112.882582859	0.113625492791	2.01	0.0445353337327
5633890	637270822	3901.0	56.4412914295	0.340876478374	CCVJVKWZZMMBHB-WVZVXSGGSA-N	2.0	MTSKWRIATJSKFJ-UHFFFAOYSA-N	flat tautomer	637270822	5904.0	87.6736641391	0.01	112.882582859	0.113625492791	2.01	0.0445353337327
5633891	637270822	3901.0	56.4412914295	0.340876478374	CCVJVKWZZMMBHB-WVZVXSGGSA-N	2.0	MTSKWRIATJSKFJ-UHFFFAOYSA-N	flat tautomer	637270822	6396.0	87.6736641391	0.01	112.882582859	0.113625492791	2.01	0.0445353337327
46960998	637270932	1157.0	40.627087997	0.473292729881	CCVJVKWZZMMBHB-WVZVXSGGSA-N	2.0	APIQNBNBIICCON-FKMSRSAHSA-N	flat tautomer	637270932	2437.0	200.0	0.01	81.2541759941	0.157764243294	2.01	0.0445289648132
46961010	637270932	2964.0	40.627087997	0.473292729881	CCVJVKWZZMMBHB-WVZVXSGGSA-N	2.0	APIQNBNBIICCON-FKMSRSAHSA-N	flat tautomer	637270932	2437.0	200.0	0.01	81.2541759941	0.157764243294	2.01	0.0445289648132
46961014	637270932	12848.0	40.627087997	0.473292729881	CCVJVKWZZMMBHB-WVZVXSGGSA-N	2.0	APIQNBNBIICCON-FKMSRSAHSA-N	flat tautomer	637270932	2437.0	200.0	0.01	81.2541759941	0.157764243294	2.01	0.0445289648132
46904538	637266172	1157.0	45.4179366371	0.42305455705	CCVJVKWZZMMBHB-WVZVXSGGSA-N	2.0	APIQNBNBIICCON-FKMSRSAHSA-N	flat tautomer	637266172	2437.0	200.0	0.01	90.8358732742	0.141018185683	2.01	0.0445207181654
46904544	637266172	2964.0	45.4179366371	0.42305455705	CCVJVKWZZMMBHB-WVZVXSGGSA-N	2.0	APIQNBNBIICCON-FKMSRSAHSA-N	flat tautomer	637266172	2437.0	200.0	0.01	90.8358732742	0.141018185683	2.01	0.0445207181654
46904546	637266172	12848.0	45.4179366371	0.42305455705	CCVJVKWZZMMBHB-WVZVXSGGSA-N	2.0	APIQNBNBIICCON-FKMSRSAHSA-N	flat tautomer	637266172	2437.0	200.0	0.01	90.8358732742	0.141018185683	2.01	0.0445207181654
24253812	637268311	1157.0	40.9281179927	0.468891160096	CCVJVKWZZMMBHB-WVZVXSGGSA-N	2.0	APIQNBNBIICCON-FKMSRSAHSA-N	flat tautomer	637268311	2964.0	54.642065153	0.01	81.8562359854	0.156297053365	2.01	0.0445071383846
24253982	637268311	2964.0	40.9281179927	0.468891160096	CCVJVKWZZMMBHB-WVZVXSGGSA-N	2.0	APIQNBNBIICCON-FKMSRSAHSA-N	flat tautomer	637268311	1157.0	54.642065153	0.01	81.8562359854	0.156297053365	2.01	0.0445071383846
24253279	637268311	12848.0	40.4145392705	0.473292729881	CCVJVKWZZMMBHB-WVZVXSGGSA-N	2.0	APIQNBNBIICCON-FKMSRSAHSA-N	flat tautomer	637268311	1157.0	54.642065153	0.01	80.829078541	0.157764243294	2.01	0.0444706096583
24253280	637268311	12848.0	40.4145392705	0.473292729881	CCVJVKWZZMMBHB-WVZVXSGGSA-N	2.0	APIQNBNBIICCON-FKMSRSAHSA-N	flat tautomer	637268311	2964.0	54.642065153	0.01	80.829078541	0.157764243294	2.01	0.0444706096583
24252729	637268311	1157.0	40.9281179927	0.467049359868	CCVJVKWZZMMBHB-WVZVXSGGSA-N	2.0	APIQNBNBIICCON-FKMSRSAHSA-N	flat tautomer	637268311	2964.0	54.642065153	0.01	81.8562359854	0.155683119956	2.01	0.0444633679489
24252899	637268311	2964.0	40.9281179927	0.467049359868	CCVJVKWZZMMBHB-WVZVXSGGSA-N	2.0	APIQNBNBIICCON-FKMSRSAHSA-N	flat tautomer	637268311	1157.0	54.642065153	0.01	81.8562359854	0.155683119956	2.01	0.0444633679489
46961054	637270932	1157.0	40.627087997	0.468891160096	CCVJVKWZZMMBHB-WVZVXSGGSA-N	2.0	APIQNBNBIICCON-FKMSRSAHSA-N	flat tautomer	637270932	2437.0	200.0	0.01	81.2541759941	0.156297053365	2.01	0.0444250731843
46961066	637270932	2964.0	40.627087997	0.468891160096	CCVJVKWZZMMBHB-WVZVXSGGSA-N	2.0	APIQNBNBIICCON-FKMSRSAHSA-N	flat tautomer	637270932	2437.0	200.0	0.01	81.2541759941	0.156297053365	2.01	0.0444250731843
46961070	637270932	12848.0	40.627087997	0.468891160096	CCVJVKWZZMMBHB-WVZVXSGGSA-N	2.0	APIQNBNBIICCON-FKMSRSAHSA-N	flat tautomer	637270932	2437.0	200.0	0.01	81.2541759941	0.156297053365	2.01	0.0444250731843
8970544	637265913	12848.0	39.1771783547	0.484729575485	CCVJVKWZZMMBHB-WVZVXSGGSA-N	2.0	APIQNBNBIICCON-FKMSRSAHSA-N	flat tautomer	637265913	971.0	101.410050399	0.01	78.3543567094	0.161576525162	2.01	0.0443904333831
8970545	637265913	12848.0	39.1771783547	0.484729575485	CCVJVKWZZMMBHB-WVZVXSGGSA-N	2.0	APIQNBNBIICCON-FKMSRSAHSA-N	flat tautomer	637265913	6325.0	101.410050399	0.01	78.3543567094	0.161576525162	2.01	0.0443904333831
46960970	637270932	1157.0	40.627087997	0.467049359868	CCVJVKWZZMMBHB-WVZVXSGGSA-N	2.0	APIQNBNBIICCON-FKMSRSAHSA-N	flat tautomer	637270932	2437.0	200.0	0.01	81.2541759941	0.155683119956	2.01	0.0443813834555
46960982	637270932	2964.0	40.627087997	0.467049359868	CCVJVKWZZMMBHB-WVZVXSGGSA-N	2.0	APIQNBNBIICCON-FKMSRSAHSA-N	flat tautomer	637270932	2437.0	200.0	0.01	81.2541759941	0.155683119956	2.01	0.0443813834555
46960986	637270932	12848.0	40.627087997	0.467049359868	CCVJVKWZZMMBHB-WVZVXSGGSA-N	2.0	APIQNBNBIICCON-FKMSRSAHSA-N	flat tautomer	637270932	2437.0	200.0	0.01	81.2541759941	0.155683119956	2.01	0.0443813834555
24254001	637268311	12848.0	40.4145392705	0.468891160096	CCVJVKWZZMMBHB-WVZVXSGGSA-N	2.0	APIQNBNBIICCON-FKMSRSAHSA-N	flat tautomer	637268311	1157.0	54.642065153	0.01	80.829078541	0.156297053365	2.01	0.0443668541792
24254002	637268311	12848.0	40.4145392705	0.468891160096	CCVJVKWZZMMBHB-WVZVXSGGSA-N	2.0	APIQNBNBIICCON-FKMSRSAHSA-N	flat tautomer	637268311	2964.0	54.642065153	0.01	80.829078541	0.156297053365	2.01	0.0443668541792
8970304	637265913	12848.0	39.1771783547	0.483197431821	CCVJVKWZZMMBHB-WVZVXSGGSA-N	2.0	APIQNBNBIICCON-FKMSRSAHSA-N	flat tautomer	637265913	971.0	101.410050399	0.01	78.3543567094	0.161065810607	2.01	0.0443553141695
8970305	637265913	12848.0	39.1771783547	0.483197431821	CCVJVKWZZMMBHB-WVZVXSGGSA-N	2.0	APIQNBNBIICCON-FKMSRSAHSA-N	flat tautomer	637265913	6325.0	101.410050399	0.01	78.3543567094	0.161065810607	2.01	0.0443553141695
8970428	637265913	3901.0	37.0985416786	0.50974719074	CCVJVKWZZMMBHB-WVZVXSGGSA-N	2.0	MTSKWRIATJSKFJ-UHFFFAOYSA-N	flat tautomer	637265913	971.0	101.410050399	0.01	74.1970833572	0.169915730247	2.01	0.0443439255782
8970429	637265913	3901.0	37.0985416786	0.50974719074	CCVJVKWZZMMBHB-WVZVXSGGSA-N	2.0	MTSKWRIATJSKFJ-UHFFFAOYSA-N	flat tautomer	637265913	6325.0	101.410050399	0.01	74.1970833572	0.169915730247	2.01	0.0443439255782
24252918	637268311	12848.0	40.4145392705	0.467049359868	CCVJVKWZZMMBHB-WVZVXSGGSA-N	2.0	APIQNBNBIICCON-FKMSRSAHSA-N	flat tautomer	637268311	1157.0	54.642065153	0.01	80.829078541	0.155683119956	2.01	0.0443232217057
24252919	637268311	12848.0	40.4145392705	0.467049359868	CCVJVKWZZMMBHB-WVZVXSGGSA-N	2.0	APIQNBNBIICCON-FKMSRSAHSA-N	flat tautomer	637268311	2964.0	54.642065153	0.01	80.829078541	0.155683119956	2.01	0.0443232217057
25310615	637268956	1157.0	38.9136401693	0.484729575485	CCVJVKWZZMMBHB-WVZVXSGGSA-N	2.0	APIQNBNBIICCON-FKMSRSAHSA-N	flat tautomer	637268956	8360.0	54.2125395255	0.01	77.8272803387	0.161576525162	2.01	0.0443155926119
25310616	637268956	1157.0	38.9136401693	0.484729575485	CCVJVKWZZMMBHB-WVZVXSGGSA-N	2.0	APIQNBNBIICCON-FKMSRSAHSA-N	flat tautomer	637268956	10160.0	54.2125395255	0.01	77.8272803387	0.161576525162	2.01	0.0443155926119
25310657	637268956	2964.0	38.9136401693	0.484729575485	CCVJVKWZZMMBHB-WVZVXSGGSA-N	2.0	APIQNBNBIICCON-FKMSRSAHSA-N	flat tautomer	637268956	8360.0	54.2125395255	0.01	77.8272803387	0.161576525162	2.01	0.0443155926119
25310658	637268956	2964.0	38.9136401693	0.484729575485	CCVJVKWZZMMBHB-WVZVXSGGSA-N	2.0	APIQNBNBIICCON-FKMSRSAHSA-N	flat tautomer	637268956	10160.0	54.2125395255	0.01	77.8272803387	0.161576525162	2.01	0.0443155926119
11122201	637271537	1157.0	44.5272435507	0.42305455705	CCVJVKWZZMMBHB-WVZVXSGGSA-N	2.0	APIQNBNBIICCON-FKMSRSAHSA-N	flat tautomer	637271537	8360.0	85.5316526696	0.01	89.0544871014	0.141018185683	2.01	0.0443008199057
11122202	637271537	1157.0	44.5272435507	0.42305455705	CCVJVKWZZMMBHB-WVZVXSGGSA-N	2.0	APIQNBNBIICCON-FKMSRSAHSA-N	flat tautomer	637271537	10160.0	85.5316526696	0.01	89.0544871014	0.141018185683	2.01	0.0443008199057
11122213	637271537	2964.0	44.5272435507	0.42305455705	CCVJVKWZZMMBHB-WVZVXSGGSA-N	2.0	APIQNBNBIICCON-FKMSRSAHSA-N	flat tautomer	637271537	8360.0	85.5316526696	0.01	89.0544871014	0.141018185683	2.01	0.0443008199057
11122214	637271537	2964.0	44.5272435507	0.42305455705	CCVJVKWZZMMBHB-WVZVXSGGSA-N	2.0	APIQNBNBIICCON-FKMSRSAHSA-N	flat tautomer	637271537	10160.0	85.5316526696	0.01	89.0544871014	0.141018185683	2.01	0.0443008199057
9686135	637265842	1157.0	36.9244530386	0.50974719074	CCVJVKWZZMMBHB-WVZVXSGGSA-N	2.0	APIQNBNBIICCON-FKMSRSAHSA-N	flat tautomer	637265842	189.0	49.321481621	0.01	73.8489060772	0.169915730247	2.01	0.044291811699
9686136	637265842	1157.0	36.9244530386	0.50974719074	CCVJVKWZZMMBHB-WVZVXSGGSA-N	2.0	APIQNBNBIICCON-FKMSRSAHSA-N	flat tautomer	637265842	1846.0	49.321481621	0.01	73.8489060772	0.169915730247	2.01	0.044291811699
9686137	637265842	1157.0	36.9244530386	0.50974719074	CCVJVKWZZMMBHB-WVZVXSGGSA-N	2.0	APIQNBNBIICCON-FKMSRSAHSA-N	flat tautomer	637265842	2046.0	49.321481621	0.01	73.8489060772	0.169915730247	2.01	0.044291811699
9686227	637265842	2964.0	36.9244530386	0.50974719074	CCVJVKWZZMMBHB-WVZVXSGGSA-N	2.0	APIQNBNBIICCON-FKMSRSAHSA-N	flat tautomer	637265842	189.0	49.321481621	0.01	73.8489060772	0.169915730247	2.01	0.044291811699
9686228	637265842	2964.0	36.9244530386	0.50974719074	CCVJVKWZZMMBHB-WVZVXSGGSA-N	2.0	APIQNBNBIICCON-FKMSRSAHSA-N	flat tautomer	637265842	1846.0	49.321481621	0.01	73.8489060772	0.169915730247	2.01	0.044291811699
9686229	637265842	2964.0	36.9244530386	0.50974719074	CCVJVKWZZMMBHB-WVZVXSGGSA-N	2.0	APIQNBNBIICCON-FKMSRSAHSA-N	flat tautomer	637265842	2046.0	49.321481621	0.01	73.8489060772	0.169915730247	2.01	0.044291811699
8970388	637265913	3901.0	37.0985416786	0.506865360633	CCVJVKWZZMMBHB-WVZVXSGGSA-N	2.0	MTSKWRIATJSKFJ-UHFFFAOYSA-N	flat tautomer	637265913	971.0	101.410050399	0.01	74.1970833572	0.168955120211	2.01	0.0442811182283
8970389	637265913	3901.0	37.0985416786	0.506865360633	CCVJVKWZZMMBHB-WVZVXSGGSA-N	2.0	MTSKWRIATJSKFJ-UHFFFAOYSA-N	flat tautomer	637265913	6325.0	101.410050399	0.01	74.1970833572	0.168955120211	2.01	0.0442811182283
25310069	637268956	1157.0	38.9136401693	0.483197431821	CCVJVKWZZMMBHB-WVZVXSGGSA-N	2.0	APIQNBNBIICCON-FKMSRSAHSA-N	flat tautomer	637268956	8360.0	54.2125395255	0.01	77.8272803387	0.161065810607	2.01	0.0442805326081
25310070	637268956	1157.0	38.9136401693	0.483197431821	CCVJVKWZZMMBHB-WVZVXSGGSA-N	2.0	APIQNBNBIICCON-FKMSRSAHSA-N	flat tautomer	637268956	10160.0	54.2125395255	0.01	77.8272803387	0.161065810607	2.01	0.0442805326081
25310111	637268956	2964.0	38.9136401693	0.483197431821	CCVJVKWZZMMBHB-WVZVXSGGSA-N	2.0	APIQNBNBIICCON-FKMSRSAHSA-N	flat tautomer	637268956	8360.0	54.2125395255	0.01	77.8272803387	0.161065810607	2.01	0.0442805326081
25310112	637268956	2964.0	38.9136401693	0.483197431821	CCVJVKWZZMMBHB-WVZVXSGGSA-N	2.0	APIQNBNBIICCON-FKMSRSAHSA-N	flat tautomer	637268956	10160.0	54.2125395255	0.01	77.8272803387	0.161065810607	2.01	0.0442805326081
9685928	637265842	1157.0	36.9244530386	0.506865360633	CCVJVKWZZMMBHB-WVZVXSGGSA-N	2.0	APIQNBNBIICCON-FKMSRSAHSA-N	flat tautomer	637265842	189.0	49.321481621	0.01	73.8489060772	0.168955120211	2.01	0.0442290781616
9685929	637265842	1157.0	36.9244530386	0.506865360633	CCVJVKWZZMMBHB-WVZVXSGGSA-N	2.0	APIQNBNBIICCON-FKMSRSAHSA-N	flat tautomer	637265842	1846.0	49.321481621	0.01	73.8489060772	0.168955120211	2.01	0.0442290781616
9685930	637265842	1157.0	36.9244530386	0.506865360633	CCVJVKWZZMMBHB-WVZVXSGGSA-N	2.0	APIQNBNBIICCON-FKMSRSAHSA-N	flat tautomer	637265842	2046.0	49.321481621	0.01	73.8489060772	0.168955120211	2.01	0.0442290781616
9686020	637265842	2964.0	36.9244530386	0.506865360633	CCVJVKWZZMMBHB-WVZVXSGGSA-N	2.0	APIQNBNBIICCON-FKMSRSAHSA-N	flat tautomer	637265842	189.0	49.321481621	0.01	73.8489060772	0.168955120211	2.01	0.0442290781616
9686021	637265842	2964.0	36.9244530386	0.506865360633	CCVJVKWZZMMBHB-WVZVXSGGSA-N	2.0	APIQNBNBIICCON-FKMSRSAHSA-N	flat tautomer	637265842	1846.0	49.321481621	0.01	73.8489060772	0.168955120211	2.01	0.0442290781616
9686022	637265842	2964.0	36.9244530386	0.506865360633	CCVJVKWZZMMBHB-WVZVXSGGSA-N	2.0	APIQNBNBIICCON-FKMSRSAHSA-N	flat tautomer	637265842	2046.0	49.321481621	0.01	73.8489060772	0.168955120211	2.01	0.0442290781616
8970198	637265913	1157.0	42.6675615401	0.435399340261	CCVJVKWZZMMBHB-WVZVXSGGSA-N	2.0	APIQNBNBIICCON-FKMSRSAHSA-N	flat tautomer	637265913	971.0	101.410050399	0.01	85.3351230802	0.14513311342	2.01	0.0441471441386
8970199	637265913	1157.0	42.6675615401	0.435399340261	CCVJVKWZZMMBHB-WVZVXSGGSA-N	2.0	APIQNBNBIICCON-FKMSRSAHSA-N	flat tautomer	637265913	6325.0	101.410050399	0.01	85.3351230802	0.14513311342	2.01	0.0441471441386
8970216	637265913	2964.0	42.6675615401	0.435399340261	CCVJVKWZZMMBHB-WVZVXSGGSA-N	2.0	APIQNBNBIICCON-FKMSRSAHSA-N	flat tautomer	637265913	971.0	101.410050399	0.01	85.3351230802	0.14513311342	2.01	0.0441471441386
8970217	637265913	2964.0	42.6675615401	0.435399340261	CCVJVKWZZMMBHB-WVZVXSGGSA-N	2.0	APIQNBNBIICCON-FKMSRSAHSA-N	flat tautomer	637265913	6325.0	101.410050399	0.01	85.3351230802	0.14513311342	2.01	0.0441471441386
9384050	637268440	12848.0	36.3788237182	0.50974719074	CCVJVKWZZMMBHB-WVZVXSGGSA-N	2.0	APIQNBNBIICCON-FKMSRSAHSA-N	flat tautomer	637268440	6129.0	129.0	0.01	72.7576474364	0.169915730247	2.01	0.0441272730774
8970504	637265913	12848.0	39.1771783547	0.473292729881	CCVJVKWZZMMBHB-WVZVXSGGSA-N	2.0	APIQNBNBIICCON-FKMSRSAHSA-N	flat tautomer	637265913	971.0	101.410050399	0.01	78.3543567094	0.157764243294	2.01	0.0441262441626
8970505	637265913	12848.0	39.1771783547	0.473292729881	CCVJVKWZZMMBHB-WVZVXSGGSA-N	2.0	APIQNBNBIICCON-FKMSRSAHSA-N	flat tautomer	637265913	6325.0	101.410050399	0.01	78.3543567094	0.157764243294	2.01	0.0441262441626
19087559	637269104	2756.0	36.3675427078	0.50974719074	CCVJVKWZZMMBHB-WVZVXSGGSA-N	2.0	APIQNBNBIICCON-FKMSRSAHSA-N	flat tautomer	637269104	10447.0	200.0	0.01	72.7350854156	0.169915730247	2.01	0.0441238517317
8970268	637265913	3901.0	37.0985416786	0.499365073843	CCVJVKWZZMMBHB-WVZVXSGGSA-N	2.0	MTSKWRIATJSKFJ-UHFFFAOYSA-N	flat tautomer	637265913	971.0	101.410050399	0.01	74.1970833572	0.166455024614	2.01	0.0441163900129
8970269	637265913	3901.0	37.0985416786	0.499365073843	CCVJVKWZZMMBHB-WVZVXSGGSA-N	2.0	MTSKWRIATJSKFJ-UHFFFAOYSA-N	flat tautomer	637265913	6325.0	101.410050399	0.01	74.1970833572	0.166455024614	2.01	0.0441163900129
9384039	637268440	12848.0	36.3788237182	0.506865360633	CCVJVKWZZMMBHB-WVZVXSGGSA-N	2.0	APIQNBNBIICCON-FKMSRSAHSA-N	flat tautomer	637268440	6129.0	129.0	0.01	72.7576474364	0.168955120211	2.01	0.0440647725874
9685307	637265842	1157.0	36.9244530386	0.499365073843	CCVJVKWZZMMBHB-WVZVXSGGSA-N	2.0	APIQNBNBIICCON-FKMSRSAHSA-N	flat tautomer	637265842	189.0	49.321481621	0.01	73.8489060772	0.166455024614	2.01	0.0440645435381
9685308	637265842	1157.0	36.9244530386	0.499365073843	CCVJVKWZZMMBHB-WVZVXSGGSA-N	2.0	APIQNBNBIICCON-FKMSRSAHSA-N	flat tautomer	637265842	1846.0	49.321481621	0.01	73.8489060772	0.166455024614	2.01	0.0440645435381
9685309	637265842	1157.0	36.9244530386	0.499365073843	CCVJVKWZZMMBHB-WVZVXSGGSA-N	2.0	APIQNBNBIICCON-FKMSRSAHSA-N	flat tautomer	637265842	2046.0	49.321481621	0.01	73.8489060772	0.166455024614	2.01	0.0440645435381
9685399	637265842	2964.0	36.9244530386	0.499365073843	CCVJVKWZZMMBHB-WVZVXSGGSA-N	2.0	APIQNBNBIICCON-FKMSRSAHSA-N	flat tautomer	637265842	189.0	49.321481621	0.01	73.8489060772	0.166455024614	2.01	0.0440645435381
9685400	637265842	2964.0	36.9244530386	0.499365073843	CCVJVKWZZMMBHB-WVZVXSGGSA-N	2.0	APIQNBNBIICCON-FKMSRSAHSA-N	flat tautomer	637265842	1846.0	49.321481621	0.01	73.8489060772	0.166455024614	2.01	0.0440645435381
9685401	637265842	2964.0	36.9244530386	0.499365073843	CCVJVKWZZMMBHB-WVZVXSGGSA-N	2.0	APIQNBNBIICCON-FKMSRSAHSA-N	flat tautomer	637265842	2046.0	49.321481621	0.01	73.8489060772	0.166455024614	2.01	0.0440645435381
19087553	637269104	2756.0	36.3675427078	0.506865360633	CCVJVKWZZMMBHB-WVZVXSGGSA-N	2.0	APIQNBNBIICCON-FKMSRSAHSA-N	flat tautomer	637269104	10447.0	200.0	0.01	72.7350854156	0.168955120211	2.01	0.0440613560876
11122415	637271537	12848.0	36.1337126609	0.50974719074	CCVJVKWZZMMBHB-WVZVXSGGSA-N	2.0	APIQNBNBIICCON-FKMSRSAHSA-N	flat tautomer	637271537	8360.0	85.5316526696	0.01	72.2674253218	0.169915730247	2.01	0.0440527550072
11122416	637271537	12848.0	36.1337126609	0.50974719074	CCVJVKWZZMMBHB-WVZVXSGGSA-N	2.0	APIQNBNBIICCON-FKMSRSAHSA-N	flat tautomer	637271537	10160.0	85.5316526696	0.01	72.2674253218	0.169915730247	2.01	0.0440527550072
25310524	637268956	1157.0	38.9136401693	0.473292729881	CCVJVKWZZMMBHB-WVZVXSGGSA-N	2.0	APIQNBNBIICCON-FKMSRSAHSA-N	flat tautomer	637268956	8360.0	54.2125395255	0.01	77.8272803387	0.157764243294	2.01	0.0440518488055
25310525	637268956	1157.0	38.9136401693	0.473292729881	CCVJVKWZZMMBHB-WVZVXSGGSA-N	2.0	APIQNBNBIICCON-FKMSRSAHSA-N	flat tautomer	637268956	10160.0	54.2125395255	0.01	77.8272803387	0.157764243294	2.01	0.0440518488055
25310566	637268956	2964.0	38.9136401693	0.473292729881	CCVJVKWZZMMBHB-WVZVXSGGSA-N	2.0	APIQNBNBIICCON-FKMSRSAHSA-N	flat tautomer	637268956	8360.0	54.2125395255	0.01	77.8272803387	0.157764243294	2.01	0.0440518488055
25310567	637268956	2964.0	38.9136401693	0.473292729881	CCVJVKWZZMMBHB-WVZVXSGGSA-N	2.0	APIQNBNBIICCON-FKMSRSAHSA-N	flat tautomer	637268956	10160.0	54.2125395255	0.01	77.8272803387	0.157764243294	2.01	0.0440518488055
8970348	637265913	3901.0	37.0985416786	0.495557044552	CCVJVKWZZMMBHB-WVZVXSGGSA-N	2.0	MTSKWRIATJSKFJ-UHFFFAOYSA-N	flat tautomer	637265913	971.0	101.410050399	0.01	74.1970833572	0.165185681517	2.01	0.0440320433724
8970349	637265913	3901.0	37.0985416786	0.495557044552	CCVJVKWZZMMBHB-WVZVXSGGSA-N	2.0	MTSKWRIATJSKFJ-UHFFFAOYSA-N	flat tautomer	637265913	6325.0	101.410050399	0.01	74.1970833572	0.165185681517	2.01	0.0440320433724
8970584	637265913	12848.0	39.1771783547	0.468891160096	CCVJVKWZZMMBHB-WVZVXSGGSA-N	2.0	APIQNBNBIICCON-FKMSRSAHSA-N	flat tautomer	637265913	971.0	101.410050399	0.01	78.3543567094	0.156297053365	2.01	0.0440232921312
8970585	637265913	12848.0	39.1771783547	0.468891160096	CCVJVKWZZMMBHB-WVZVXSGGSA-N	2.0	APIQNBNBIICCON-FKMSRSAHSA-N	flat tautomer	637265913	6325.0	101.410050399	0.01	78.3543567094	0.156297053365	2.01	0.0440232921312
25309868	637268956	1157.0	42.1197582241	0.435399340261	CCVJVKWZZMMBHB-WVZVXSGGSA-N	2.0	APIQNBNBIICCON-FKMSRSAHSA-N	flat tautomer	637268956	1203.0	63.4329736338	0.01	84.2395164482	0.14513311342	2.01	0.0440047568872
25309869	637268956	1157.0	42.1197582241	0.435399340261	CCVJVKWZZMMBHB-WVZVXSGGSA-N	2.0	APIQNBNBIICCON-FKMSRSAHSA-N	flat tautomer	637268956	7560.0	63.4329736338	0.01	84.2395164482	0.14513311342	2.01	0.0440047568872
25309870	637268956	1157.0	42.1197582241	0.435399340261	CCVJVKWZZMMBHB-WVZVXSGGSA-N	2.0	APIQNBNBIICCON-FKMSRSAHSA-N	flat tautomer	637268956	7637.0	63.4329736338	0.01	84.2395164482	0.14513311342	2.01	0.0440047568872
25309871	637268956	1157.0	42.1197582241	0.435399340261	CCVJVKWZZMMBHB-WVZVXSGGSA-N	2.0	APIQNBNBIICCON-FKMSRSAHSA-N	flat tautomer	637268956	9801.0	63.4329736338	0.01	84.2395164482	0.14513311342	2.01	0.0440047568872
25309872	637268956	1157.0	42.1197582241	0.435399340261	CCVJVKWZZMMBHB-WVZVXSGGSA-N	2.0	APIQNBNBIICCON-FKMSRSAHSA-N	flat tautomer	637268956	11610.0	63.4329736338	0.01	84.2395164482	0.14513311342	2.01	0.0440047568872
25309910	637268956	2964.0	42.1197582241	0.435399340261	CCVJVKWZZMMBHB-WVZVXSGGSA-N	2.0	APIQNBNBIICCON-FKMSRSAHSA-N	flat tautomer	637268956	1203.0	63.4329736338	0.01	84.2395164482	0.14513311342	2.01	0.0440047568872
25309911	637268956	2964.0	42.1197582241	0.435399340261	CCVJVKWZZMMBHB-WVZVXSGGSA-N	2.0	APIQNBNBIICCON-FKMSRSAHSA-N	flat tautomer	637268956	7560.0	63.4329736338	0.01	84.2395164482	0.14513311342	2.01	0.0440047568872
25309912	637268956	2964.0	42.1197582241	0.435399340261	CCVJVKWZZMMBHB-WVZVXSGGSA-N	2.0	APIQNBNBIICCON-FKMSRSAHSA-N	flat tautomer	637268956	7637.0	63.4329736338	0.01	84.2395164482	0.14513311342	2.01	0.0440047568872
25309913	637268956	2964.0	42.1197582241	0.435399340261	CCVJVKWZZMMBHB-WVZVXSGGSA-N	2.0	APIQNBNBIICCON-FKMSRSAHSA-N	flat tautomer	637268956	9801.0	63.4329736338	0.01	84.2395164482	0.14513311342	2.01	0.0440047568872
25309914	637268956	2964.0	42.1197582241	0.435399340261	CCVJVKWZZMMBHB-WVZVXSGGSA-N	2.0	APIQNBNBIICCON-FKMSRSAHSA-N	flat tautomer	637268956	11610.0	63.4329736338	0.01	84.2395164482	0.14513311342	2.01	0.0440047568872
11122387	637271537	12848.0	36.1337126609	0.506865360633	CCVJVKWZZMMBHB-WVZVXSGGSA-N	2.0	APIQNBNBIICCON-FKMSRSAHSA-N	flat tautomer	637271537	8360.0	85.5316526696	0.01	72.2674253218	0.168955120211	2.01	0.0439903600623
11122388	637271537	12848.0	36.1337126609	0.506865360633	CCVJVKWZZMMBHB-WVZVXSGGSA-N	2.0	APIQNBNBIICCON-FKMSRSAHSA-N	flat tautomer	637271537	10160.0	85.5316526696	0.01	72.2674253218	0.168955120211	2.01	0.0439903600623
9685721	637265842	1157.0	36.9244530386	0.495557044552	CCVJVKWZZMMBHB-WVZVXSGGSA-N	2.0	APIQNBNBIICCON-FKMSRSAHSA-N	flat tautomer	637265842	189.0	49.321481621	0.01	73.8489060772	0.165185681517	2.01	0.0439802960235
9685722	637265842	1157.0	36.9244530386	0.495557044552	CCVJVKWZZMMBHB-WVZVXSGGSA-N	2.0	APIQNBNBIICCON-FKMSRSAHSA-N	flat tautomer	637265842	1846.0	49.321481621	0.01	73.8489060772	0.165185681517	2.01	0.0439802960235
9685723	637265842	1157.0	36.9244530386	0.495557044552	CCVJVKWZZMMBHB-WVZVXSGGSA-N	2.0	APIQNBNBIICCON-FKMSRSAHSA-N	flat tautomer	637265842	2046.0	49.321481621	0.01	73.8489060772	0.165185681517	2.01	0.0439802960235
9685813	637265842	2964.0	36.9244530386	0.495557044552	CCVJVKWZZMMBHB-WVZVXSGGSA-N	2.0	APIQNBNBIICCON-FKMSRSAHSA-N	flat tautomer	637265842	189.0	49.321481621	0.01	73.8489060772	0.165185681517	2.01	0.0439802960235
9685814	637265842	2964.0	36.9244530386	0.495557044552	CCVJVKWZZMMBHB-WVZVXSGGSA-N	2.0	APIQNBNBIICCON-FKMSRSAHSA-N	flat tautomer	637265842	1846.0	49.321481621	0.01	73.8489060772	0.165185681517	2.01	0.0439802960235
9685815	637265842	2964.0	36.9244530386	0.495557044552	CCVJVKWZZMMBHB-WVZVXSGGSA-N	2.0	APIQNBNBIICCON-FKMSRSAHSA-N	flat tautomer	637265842	2046.0	49.321481621	0.01	73.8489060772	0.165185681517	2.01	0.0439802960235
8970464	637265913	12848.0	39.1771783547	0.467049359868	CCVJVKWZZMMBHB-WVZVXSGGSA-N	2.0	APIQNBNBIICCON-FKMSRSAHSA-N	flat tautomer	637265913	971.0	101.410050399	0.01	78.3543567094	0.155683119956	2.01	0.0439799975329
8970465	637265913	12848.0	39.1771783547	0.467049359868	CCVJVKWZZMMBHB-WVZVXSGGSA-N	2.0	APIQNBNBIICCON-FKMSRSAHSA-N	flat tautomer	637265913	6325.0	101.410050399	0.01	78.3543567094	0.155683119956	2.01	0.0439799975329
25310706	637268956	1157.0	38.9136401693	0.468891160096	CCVJVKWZZMMBHB-WVZVXSGGSA-N	2.0	APIQNBNBIICCON-FKMSRSAHSA-N	flat tautomer	637268956	8360.0	54.2125395255	0.01	77.8272803387	0.156297053365	2.01	0.0439490703477
25310707	637268956	1157.0	38.9136401693	0.468891160096	CCVJVKWZZMMBHB-WVZVXSGGSA-N	2.0	APIQNBNBIICCON-FKMSRSAHSA-N	flat tautomer	637268956	10160.0	54.2125395255	0.01	77.8272803387	0.156297053365	2.01	0.0439490703477
25310748	637268956	2964.0	38.9136401693	0.468891160096	CCVJVKWZZMMBHB-WVZVXSGGSA-N	2.0	APIQNBNBIICCON-FKMSRSAHSA-N	flat tautomer	637268956	8360.0	54.2125395255	0.01	77.8272803387	0.156297053365	2.01	0.0439490703477
25310749	637268956	2964.0	38.9136401693	0.468891160096	CCVJVKWZZMMBHB-WVZVXSGGSA-N	2.0	APIQNBNBIICCON-FKMSRSAHSA-N	flat tautomer	637268956	10160.0	54.2125395255	0.01	77.8272803387	0.156297053365	2.01	0.0439490703477
10811335	637271634	1157.0	35.7375489103	0.50974719074	CCVJVKWZZMMBHB-WVZVXSGGSA-N	2.0	APIQNBNBIICCON-FKMSRSAHSA-N	flat tautomer	637271634	1785.0	81.8927900304	0.01	71.4750978205	0.169915730247	2.01	0.043931508677
10811336	637271634	2964.0	35.7375489103	0.50974719074	CCVJVKWZZMMBHB-WVZVXSGGSA-N	2.0	APIQNBNBIICCON-FKMSRSAHSA-N	flat tautomer	637271634	1785.0	81.8927900304	0.01	71.4750978205	0.169915730247	2.01	0.043931508677
10811337	637271634	12848.0	35.7375489103	0.50974719074	CCVJVKWZZMMBHB-WVZVXSGGSA-N	2.0	APIQNBNBIICCON-FKMSRSAHSA-N	flat tautomer	637271634	1785.0	81.8927900304	0.01	71.4750978205	0.169915730247	2.01	0.043931508677
25310433	637268956	1157.0	38.9136401693	0.467049359868	CCVJVKWZZMMBHB-WVZVXSGGSA-N	2.0	APIQNBNBIICCON-FKMSRSAHSA-N	flat tautomer	637268956	8360.0	54.2125395255	0.01	77.8272803387	0.155683119956	2.01	0.0439058487427
25310434	637268956	1157.0	38.9136401693	0.467049359868	CCVJVKWZZMMBHB-WVZVXSGGSA-N	2.0	APIQNBNBIICCON-FKMSRSAHSA-N	flat tautomer	637268956	10160.0	54.2125395255	0.01	77.8272803387	0.155683119956	2.01	0.0439058487427
25310475	637268956	2964.0	38.9136401693	0.467049359868	CCVJVKWZZMMBHB-WVZVXSGGSA-N	2.0	APIQNBNBIICCON-FKMSRSAHSA-N	flat tautomer	637268956	8360.0	54.2125395255	0.01	77.8272803387	0.155683119956	2.01	0.0439058487427
25310476	637268956	2964.0	38.9136401693	0.467049359868	CCVJVKWZZMMBHB-WVZVXSGGSA-N	2.0	APIQNBNBIICCON-FKMSRSAHSA-N	flat tautomer	637268956	10160.0	54.2125395255	0.01	77.8272803387	0.155683119956	2.01	0.0439058487427
9686092	637265842	1157.0	35.6439741428	0.50974719074	CCVJVKWZZMMBHB-WVZVXSGGSA-N	2.0	APIQNBNBIICCON-FKMSRSAHSA-N	flat tautomer	637265842	4116.0	48.4190750243	0.01	71.2879482856	0.169915730247	2.01	0.0439027229638
9686184	637265842	2964.0	35.6439741428	0.50974719074	CCVJVKWZZMMBHB-WVZVXSGGSA-N	2.0	APIQNBNBIICCON-FKMSRSAHSA-N	flat tautomer	637265842	4116.0	48.4190750243	0.01	71.2879482856	0.169915730247	2.01	0.0439027229638
9686276	637265842	12848.0	35.6439741428	0.50974719074	CCVJVKWZZMMBHB-WVZVXSGGSA-N	2.0	APIQNBNBIICCON-FKMSRSAHSA-N	flat tautomer	637265842	4116.0	48.4190750243	0.01	71.2879482856	0.169915730247	2.01	0.0439027229638
9686273	637265842	12848.0	35.6439741428	0.50974719074	CCVJVKWZZMMBHB-WVZVXSGGSA-N	2.0	APIQNBNBIICCON-FKMSRSAHSA-N	flat tautomer	637265842	189.0	49.321481621	0.01	71.2879482856	0.169915730247	2.01	0.0439027229638
9686274	637265842	12848.0	35.6439741428	0.50974719074	CCVJVKWZZMMBHB-WVZVXSGGSA-N	2.0	APIQNBNBIICCON-FKMSRSAHSA-N	flat tautomer	637265842	1846.0	49.321481621	0.01	71.2879482856	0.169915730247	2.01	0.0439027229638
9686275	637265842	12848.0	35.6439741428	0.50974719074	CCVJVKWZZMMBHB-WVZVXSGGSA-N	2.0	APIQNBNBIICCON-FKMSRSAHSA-N	flat tautomer	637265842	2046.0	49.321481621	0.01	71.2879482856	0.169915730247	2.01	0.0439027229638
9384006	637268440	12848.0	36.3788237182	0.499365073843	CCVJVKWZZMMBHB-WVZVXSGGSA-N	2.0	APIQNBNBIICCON-FKMSRSAHSA-N	flat tautomer	637268440	6129.0	129.0	0.01	72.7576474364	0.166455024614	2.01	0.0439008491897
19087535	637269104	2756.0	36.3675427078	0.499365073843	CCVJVKWZZMMBHB-WVZVXSGGSA-N	2.0	APIQNBNBIICCON-FKMSRSAHSA-N	flat tautomer	637269104	10447.0	200.0	0.01	72.7350854156	0.166455024614	2.01	0.0438974453995
10811332	637271634	1157.0	35.7375489103	0.506865360633	CCVJVKWZZMMBHB-WVZVXSGGSA-N	2.0	APIQNBNBIICCON-FKMSRSAHSA-N	flat tautomer	637271634	1785.0	81.8927900304	0.01	71.4750978205	0.168955120211	2.01	0.0438692854615
10811333	637271634	2964.0	35.7375489103	0.506865360633	CCVJVKWZZMMBHB-WVZVXSGGSA-N	2.0	APIQNBNBIICCON-FKMSRSAHSA-N	flat tautomer	637271634	1785.0	81.8927900304	0.01	71.4750978205	0.168955120211	2.01	0.0438692854615
10811334	637271634	12848.0	35.7375489103	0.506865360633	CCVJVKWZZMMBHB-WVZVXSGGSA-N	2.0	APIQNBNBIICCON-FKMSRSAHSA-N	flat tautomer	637271634	1785.0	81.8927900304	0.01	71.4750978205	0.168955120211	2.01	0.0438692854615
25000996	637266728	1157.0	35.467245621	0.50974719074	CCVJVKWZZMMBHB-WVZVXSGGSA-N	2.0	APIQNBNBIICCON-FKMSRSAHSA-N	flat tautomer	637266728	2964.0	51.57024772	0.01	70.934491242	0.169915730247	2.01	0.0438482023083
25000997	637266728	1157.0	35.467245621	0.50974719074	CCVJVKWZZMMBHB-WVZVXSGGSA-N	2.0	APIQNBNBIICCON-FKMSRSAHSA-N	flat tautomer	637266728	7054.0	48.9788107009	0.01	70.934491242	0.169915730247	2.01	0.0438482023083
25001040	637266728	2964.0	35.467245621	0.50974719074	CCVJVKWZZMMBHB-WVZVXSGGSA-N	2.0	APIQNBNBIICCON-FKMSRSAHSA-N	flat tautomer	637266728	1157.0	51.57024772	0.01	70.934491242	0.169915730247	2.01	0.0438482023083
25001042	637266728	2964.0	35.467245621	0.50974719074	CCVJVKWZZMMBHB-WVZVXSGGSA-N	2.0	APIQNBNBIICCON-FKMSRSAHSA-N	flat tautomer	637266728	7054.0	48.9788107009	0.01	70.934491242	0.169915730247	2.01	0.0438482023083
9685885	637265842	1157.0	35.6439741428	0.506865360633	CCVJVKWZZMMBHB-WVZVXSGGSA-N	2.0	APIQNBNBIICCON-FKMSRSAHSA-N	flat tautomer	637265842	4116.0	48.4190750243	0.01	71.2879482856	0.168955120211	2.01	0.0438405405195
9685977	637265842	2964.0	35.6439741428	0.506865360633	CCVJVKWZZMMBHB-WVZVXSGGSA-N	2.0	APIQNBNBIICCON-FKMSRSAHSA-N	flat tautomer	637265842	4116.0	48.4190750243	0.01	71.2879482856	0.168955120211	2.01	0.0438405405195
9686069	637265842	12848.0	35.6439741428	0.506865360633	CCVJVKWZZMMBHB-WVZVXSGGSA-N	2.0	APIQNBNBIICCON-FKMSRSAHSA-N	flat tautomer	637265842	4116.0	48.4190750243	0.01	71.2879482856	0.168955120211	2.01	0.0438405405195
9686066	637265842	12848.0	35.6439741428	0.506865360633	CCVJVKWZZMMBHB-WVZVXSGGSA-N	2.0	APIQNBNBIICCON-FKMSRSAHSA-N	flat tautomer	637265842	189.0	49.321481621	0.01	71.2879482856	0.168955120211	2.01	0.0438405405195
9686067	637265842	12848.0	35.6439741428	0.506865360633	CCVJVKWZZMMBHB-WVZVXSGGSA-N	2.0	APIQNBNBIICCON-FKMSRSAHSA-N	flat tautomer	637265842	1846.0	49.321481621	0.01	71.2879482856	0.168955120211	2.01	0.0438405405195
9686068	637265842	12848.0	35.6439741428	0.506865360633	CCVJVKWZZMMBHB-WVZVXSGGSA-N	2.0	APIQNBNBIICCON-FKMSRSAHSA-N	flat tautomer	637265842	2046.0	49.321481621	0.01	71.2879482856	0.168955120211	2.01	0.0438405405195
8970118	637265913	1157.0	42.6675615401	0.42305455705	CCVJVKWZZMMBHB-WVZVXSGGSA-N	2.0	APIQNBNBIICCON-FKMSRSAHSA-N	flat tautomer	637265913	971.0	101.410050399	0.01	85.3351230802	0.141018185683	2.01	0.0438308373152
8970119	637265913	1157.0	42.6675615401	0.42305455705	CCVJVKWZZMMBHB-WVZVXSGGSA-N	2.0	APIQNBNBIICCON-FKMSRSAHSA-N	flat tautomer	637265913	6325.0	101.410050399	0.01	85.3351230802	0.141018185683	2.01	0.0438308373152
8970136	637265913	2964.0	42.6675615401	0.42305455705	CCVJVKWZZMMBHB-WVZVXSGGSA-N	2.0	APIQNBNBIICCON-FKMSRSAHSA-N	flat tautomer	637265913	971.0	101.410050399	0.01	85.3351230802	0.141018185683	2.01	0.0438308373152
8970137	637265913	2964.0	42.6675615401	0.42305455705	CCVJVKWZZMMBHB-WVZVXSGGSA-N	2.0	APIQNBNBIICCON-FKMSRSAHSA-N	flat tautomer	637265913	6325.0	101.410050399	0.01	85.3351230802	0.141018185683	2.01	0.0438308373152
11122303	637271537	12848.0	36.1337126609	0.499365073843	CCVJVKWZZMMBHB-WVZVXSGGSA-N	2.0	APIQNBNBIICCON-FKMSRSAHSA-N	flat tautomer	637271537	8360.0	85.5316526696	0.01	72.2674253218	0.166455024614	2.01	0.0438267134833
11122304	637271537	12848.0	36.1337126609	0.499365073843	CCVJVKWZZMMBHB-WVZVXSGGSA-N	2.0	APIQNBNBIICCON-FKMSRSAHSA-N	flat tautomer	637271537	10160.0	85.5316526696	0.01	72.2674253218	0.166455024614	2.01	0.0438267134833
9384028	637268440	12848.0	36.3788237182	0.495557044552	CCVJVKWZZMMBHB-WVZVXSGGSA-N	2.0	APIQNBNBIICCON-FKMSRSAHSA-N	flat tautomer	637268440	6129.0	129.0	0.01	72.7576474364	0.165185681517	2.01	0.0438169146442
19087547	637269104	2756.0	36.3675427078	0.495557044552	CCVJVKWZZMMBHB-WVZVXSGGSA-N	2.0	APIQNBNBIICCON-FKMSRSAHSA-N	flat tautomer	637269104	10447.0	200.0	0.01	72.7350854156	0.165185681517	2.01	0.0438135173617
9383988	637268440	1157.0	41.3251388593	0.435399340261	CCVJVKWZZMMBHB-WVZVXSGGSA-N	2.0	APIQNBNBIICCON-FKMSRSAHSA-N	flat tautomer	637268440	6129.0	129.0	0.01	82.6502777185	0.14513311342	2.01	0.0437957269037
9383993	637268440	2964.0	41.3251388593	0.435399340261	CCVJVKWZZMMBHB-WVZVXSGGSA-N	2.0	APIQNBNBIICCON-FKMSRSAHSA-N	flat tautomer	637268440	6129.0	129.0	0.01	82.6502777185	0.14513311342	2.01	0.0437957269037
8970548	637265913	3901.0	37.0985416786	0.484729575485	CCVJVKWZZMMBHB-WVZVXSGGSA-N	2.0	MTSKWRIATJSKFJ-UHFFFAOYSA-N	flat tautomer	637265913	971.0	101.410050399	0.01	74.1970833572	0.161576525162	2.01	0.0437895322466
8970549	637265913	3901.0	37.0985416786	0.484729575485	CCVJVKWZZMMBHB-WVZVXSGGSA-N	2.0	MTSKWRIATJSKFJ-UHFFFAOYSA-N	flat tautomer	637265913	6325.0	101.410050399	0.01	74.1970833572	0.161576525162	2.01	0.0437895322466
25000906	637266728	1157.0	35.467245621	0.506865360633	CCVJVKWZZMMBHB-WVZVXSGGSA-N	2.0	APIQNBNBIICCON-FKMSRSAHSA-N	flat tautomer	637266728	2964.0	51.57024772	0.01	70.934491242	0.168955120211	2.01	0.0437860970854
25000907	637266728	1157.0	35.467245621	0.506865360633	CCVJVKWZZMMBHB-WVZVXSGGSA-N	2.0	APIQNBNBIICCON-FKMSRSAHSA-N	flat tautomer	637266728	7054.0	48.9788107009	0.01	70.934491242	0.168955120211	2.01	0.0437860970854
25000950	637266728	2964.0	35.467245621	0.506865360633	CCVJVKWZZMMBHB-WVZVXSGGSA-N	2.0	APIQNBNBIICCON-FKMSRSAHSA-N	flat tautomer	637266728	1157.0	51.57024772	0.01	70.934491242	0.168955120211	2.01	0.0437860970854
25000952	637266728	2964.0	35.467245621	0.506865360633	CCVJVKWZZMMBHB-WVZVXSGGSA-N	2.0	APIQNBNBIICCON-FKMSRSAHSA-N	flat tautomer	637266728	7054.0	48.9788107009	0.01	70.934491242	0.168955120211	2.01	0.0437860970854
9017576	637270560	1157.0	35.1870866434	0.50974719074	CCVJVKWZZMMBHB-WVZVXSGGSA-N	2.0	APIQNBNBIICCON-FKMSRSAHSA-N	flat tautomer	637270560	8360.0	63.5157001607	0.01	70.3741732867	0.169915730247	2.01	0.043761354398
9017577	637270560	1157.0	35.1870866434	0.50974719074	CCVJVKWZZMMBHB-WVZVXSGGSA-N	2.0	APIQNBNBIICCON-FKMSRSAHSA-N	flat tautomer	637270560	10160.0	63.5157001607	0.01	70.3741732867	0.169915730247	2.01	0.043761354398
9017580	637270560	2964.0	35.1870866434	0.50974719074	CCVJVKWZZMMBHB-WVZVXSGGSA-N	2.0	APIQNBNBIICCON-FKMSRSAHSA-N	flat tautomer	637270560	8360.0	63.5157001607	0.01	70.3741732867	0.169915730247	2.01	0.043761354398
9017581	637270560	2964.0	35.1870866434	0.50974719074	CCVJVKWZZMMBHB-WVZVXSGGSA-N	2.0	APIQNBNBIICCON-FKMSRSAHSA-N	flat tautomer	637270560	10160.0	63.5157001607	0.01	70.3741732867	0.169915730247	2.01	0.043761354398
8970308	637265913	3901.0	37.0985416786	0.483197431821	CCVJVKWZZMMBHB-WVZVXSGGSA-N	2.0	MTSKWRIATJSKFJ-UHFFFAOYSA-N	flat tautomer	637265913	971.0	101.410050399	0.01	74.1970833572	0.161065810607	2.01	0.0437548884322
8970309	637265913	3901.0	37.0985416786	0.483197431821	CCVJVKWZZMMBHB-WVZVXSGGSA-N	2.0	MTSKWRIATJSKFJ-UHFFFAOYSA-N	flat tautomer	637265913	6325.0	101.410050399	0.01	74.1970833572	0.161065810607	2.01	0.0437548884322
11122359	637271537	12848.0	36.1337126609	0.495557044552	CCVJVKWZZMMBHB-WVZVXSGGSA-N	2.0	APIQNBNBIICCON-FKMSRSAHSA-N	flat tautomer	637271537	8360.0	85.5316526696	0.01	72.2674253218	0.165185681517	2.01	0.0437429206788
11122360	637271537	12848.0	36.1337126609	0.495557044552	CCVJVKWZZMMBHB-WVZVXSGGSA-N	2.0	APIQNBNBIICCON-FKMSRSAHSA-N	flat tautomer	637271537	10160.0	85.5316526696	0.01	72.2674253218	0.165185681517	2.01	0.0437429206788
9686756	637265842	1157.0	36.9244530386	0.484729575485	CCVJVKWZZMMBHB-WVZVXSGGSA-N	2.0	APIQNBNBIICCON-FKMSRSAHSA-N	flat tautomer	637265842	189.0	49.321481621	0.01	73.8489060772	0.161576525162	2.01	0.0437380699016
9686757	637265842	1157.0	36.9244530386	0.484729575485	CCVJVKWZZMMBHB-WVZVXSGGSA-N	2.0	APIQNBNBIICCON-FKMSRSAHSA-N	flat tautomer	637265842	1846.0	49.321481621	0.01	73.8489060772	0.161576525162	2.01	0.0437380699016
9686758	637265842	1157.0	36.9244530386	0.484729575485	CCVJVKWZZMMBHB-WVZVXSGGSA-N	2.0	APIQNBNBIICCON-FKMSRSAHSA-N	flat tautomer	637265842	2046.0	49.321481621	0.01	73.8489060772	0.161576525162	2.01	0.0437380699016
9686848	637265842	2964.0	36.9244530386	0.484729575485	CCVJVKWZZMMBHB-WVZVXSGGSA-N	2.0	APIQNBNBIICCON-FKMSRSAHSA-N	flat tautomer	637265842	189.0	49.321481621	0.01	73.8489060772	0.161576525162	2.01	0.0437380699016
9686849	637265842	2964.0	36.9244530386	0.484729575485	CCVJVKWZZMMBHB-WVZVXSGGSA-N	2.0	APIQNBNBIICCON-FKMSRSAHSA-N	flat tautomer	637265842	1846.0	49.321481621	0.01	73.8489060772	0.161576525162	2.01	0.0437380699016
9686850	637265842	2964.0	36.9244530386	0.484729575485	CCVJVKWZZMMBHB-WVZVXSGGSA-N	2.0	APIQNBNBIICCON-FKMSRSAHSA-N	flat tautomer	637265842	2046.0	49.321481621	0.01	73.8489060772	0.161576525162	2.01	0.0437380699016
18508531	637264577	4915.0	35.0655015488	0.50974719074	CCVJVKWZZMMBHB-WVZVXSGGSA-N	2.0	MTSKWRIATJSKFJ-UHFFFAOYSA-N	flat tautomer	637264577	3309.0	89.9430951487	0.01	70.1310030975	0.169915730247	2.01	0.0437235021822
10811323	637271634	1157.0	35.7375489103	0.499365073843	CCVJVKWZZMMBHB-WVZVXSGGSA-N	2.0	APIQNBNBIICCON-FKMSRSAHSA-N	flat tautomer	637271634	1785.0	81.8927900304	0.01	71.4750978205	0.166455024614	2.01	0.0437060892868
10811324	637271634	2964.0	35.7375489103	0.499365073843	CCVJVKWZZMMBHB-WVZVXSGGSA-N	2.0	APIQNBNBIICCON-FKMSRSAHSA-N	flat tautomer	637271634	1785.0	81.8927900304	0.01	71.4750978205	0.166455024614	2.01	0.0437060892868
10811325	637271634	12848.0	35.7375489103	0.499365073843	CCVJVKWZZMMBHB-WVZVXSGGSA-N	2.0	APIQNBNBIICCON-FKMSRSAHSA-N	flat tautomer	637271634	1785.0	81.8927900304	0.01	71.4750978205	0.166455024614	2.01	0.0437060892868
9685514	637265842	1157.0	36.9244530386	0.483197431821	CCVJVKWZZMMBHB-WVZVXSGGSA-N	2.0	APIQNBNBIICCON-FKMSRSAHSA-N	flat tautomer	637265842	189.0	49.321481621	0.01	73.8489060772	0.161065810607	2.01	0.0437034668013
9685515	637265842	1157.0	36.9244530386	0.483197431821	CCVJVKWZZMMBHB-WVZVXSGGSA-N	2.0	APIQNBNBIICCON-FKMSRSAHSA-N	flat tautomer	637265842	1846.0	49.321481621	0.01	73.8489060772	0.161065810607	2.01	0.0437034668013
9685516	637265842	1157.0	36.9244530386	0.483197431821	CCVJVKWZZMMBHB-WVZVXSGGSA-N	2.0	APIQNBNBIICCON-FKMSRSAHSA-N	flat tautomer	637265842	2046.0	49.321481621	0.01	73.8489060772	0.161065810607	2.01	0.0437034668013
9685606	637265842	2964.0	36.9244530386	0.483197431821	CCVJVKWZZMMBHB-WVZVXSGGSA-N	2.0	APIQNBNBIICCON-FKMSRSAHSA-N	flat tautomer	637265842	189.0	49.321481621	0.01	73.8489060772	0.161065810607	2.01	0.0437034668013
9685607	637265842	2964.0	36.9244530386	0.483197431821	CCVJVKWZZMMBHB-WVZVXSGGSA-N	2.0	APIQNBNBIICCON-FKMSRSAHSA-N	flat tautomer	637265842	1846.0	49.321481621	0.01	73.8489060772	0.161065810607	2.01	0.0437034668013
9685608	637265842	2964.0	36.9244530386	0.483197431821	CCVJVKWZZMMBHB-WVZVXSGGSA-N	2.0	APIQNBNBIICCON-FKMSRSAHSA-N	flat tautomer	637265842	2046.0	49.321481621	0.01	73.8489060772	0.161065810607	2.01	0.0437034668013
9017568	637270560	1157.0	35.1870866434	0.506865360633	CCVJVKWZZMMBHB-WVZVXSGGSA-N	2.0	APIQNBNBIICCON-FKMSRSAHSA-N	flat tautomer	637270560	8360.0	63.5157001607	0.01	70.3741732867	0.168955120211	2.01	0.0436993721838
9017569	637270560	1157.0	35.1870866434	0.506865360633	CCVJVKWZZMMBHB-WVZVXSGGSA-N	2.0	APIQNBNBIICCON-FKMSRSAHSA-N	flat tautomer	637270560	10160.0	63.5157001607	0.01	70.3741732867	0.168955120211	2.01	0.0436993721838
9017572	637270560	2964.0	35.1870866434	0.506865360633	CCVJVKWZZMMBHB-WVZVXSGGSA-N	2.0	APIQNBNBIICCON-FKMSRSAHSA-N	flat tautomer	637270560	8360.0	63.5157001607	0.01	70.3741732867	0.168955120211	2.01	0.0436993721838
9017573	637270560	2964.0	35.1870866434	0.506865360633	CCVJVKWZZMMBHB-WVZVXSGGSA-N	2.0	APIQNBNBIICCON-FKMSRSAHSA-N	flat tautomer	637270560	10160.0	63.5157001607	0.01	70.3741732867	0.168955120211	2.01	0.0436993721838
24250563	637268311	1157.0	40.9281179927	0.435399340261	CCVJVKWZZMMBHB-WVZVXSGGSA-N	2.0	APIQNBNBIICCON-FKMSRSAHSA-N	flat tautomer	637268311	2964.0	54.642065153	0.01	81.8562359854	0.14513311342	2.01	0.0436901566943
24250733	637268311	2964.0	40.9281179927	0.435399340261	CCVJVKWZZMMBHB-WVZVXSGGSA-N	2.0	APIQNBNBIICCON-FKMSRSAHSA-N	flat tautomer	637268311	1157.0	54.642065153	0.01	81.8562359854	0.14513311342	2.01	0.0436901566943
25309686	637268956	1157.0	42.1197582241	0.42305455705	CCVJVKWZZMMBHB-WVZVXSGGSA-N	2.0	APIQNBNBIICCON-FKMSRSAHSA-N	flat tautomer	637268956	1203.0	63.4329736338	0.01	84.2395164482	0.141018185683	2.01	0.0436894702444
25309687	637268956	1157.0	42.1197582241	0.42305455705	CCVJVKWZZMMBHB-WVZVXSGGSA-N	2.0	APIQNBNBIICCON-FKMSRSAHSA-N	flat tautomer	637268956	7560.0	63.4329736338	0.01	84.2395164482	0.141018185683	2.01	0.0436894702444
25309688	637268956	1157.0	42.1197582241	0.42305455705	CCVJVKWZZMMBHB-WVZVXSGGSA-N	2.0	APIQNBNBIICCON-FKMSRSAHSA-N	flat tautomer	637268956	7637.0	63.4329736338	0.01	84.2395164482	0.141018185683	2.01	0.0436894702444
25309689	637268956	1157.0	42.1197582241	0.42305455705	CCVJVKWZZMMBHB-WVZVXSGGSA-N	2.0	APIQNBNBIICCON-FKMSRSAHSA-N	flat tautomer	637268956	9801.0	63.4329736338	0.01	84.2395164482	0.141018185683	2.01	0.0436894702444
25309690	637268956	1157.0	42.1197582241	0.42305455705	CCVJVKWZZMMBHB-WVZVXSGGSA-N	2.0	APIQNBNBIICCON-FKMSRSAHSA-N	flat tautomer	637268956	11610.0	63.4329736338	0.01	84.2395164482	0.141018185683	2.01	0.0436894702444
25309728	637268956	2964.0	42.1197582241	0.42305455705	CCVJVKWZZMMBHB-WVZVXSGGSA-N	2.0	APIQNBNBIICCON-FKMSRSAHSA-N	flat tautomer	637268956	1203.0	63.4329736338	0.01	84.2395164482	0.141018185683	2.01	0.0436894702444
25309729	637268956	2964.0	42.1197582241	0.42305455705	CCVJVKWZZMMBHB-WVZVXSGGSA-N	2.0	APIQNBNBIICCON-FKMSRSAHSA-N	flat tautomer	637268956	7560.0	63.4329736338	0.01	84.2395164482	0.141018185683	2.01	0.0436894702444
25309730	637268956	2964.0	42.1197582241	0.42305455705	CCVJVKWZZMMBHB-WVZVXSGGSA-N	2.0	APIQNBNBIICCON-FKMSRSAHSA-N	flat tautomer	637268956	7637.0	63.4329736338	0.01	84.2395164482	0.141018185683	2.01	0.0436894702444
25309731	637268956	2964.0	42.1197582241	0.42305455705	CCVJVKWZZMMBHB-WVZVXSGGSA-N	2.0	APIQNBNBIICCON-FKMSRSAHSA-N	flat tautomer	637268956	9801.0	63.4329736338	0.01	84.2395164482	0.141018185683	2.01	0.0436894702444
25309732	637268956	2964.0	42.1197582241	0.42305455705	CCVJVKWZZMMBHB-WVZVXSGGSA-N	2.0	APIQNBNBIICCON-FKMSRSAHSA-N	flat tautomer	637268956	11610.0	63.4329736338	0.01	84.2395164482	0.141018185683	2.01	0.0436894702444
9685264	637265842	1157.0	35.6439741428	0.499365073843	CCVJVKWZZMMBHB-WVZVXSGGSA-N	2.0	APIQNBNBIICCON-FKMSRSAHSA-N	flat tautomer	637265842	4116.0	48.4190750243	0.01	71.2879482856	0.166455024614	2.01	0.0436774512776
9685356	637265842	2964.0	35.6439741428	0.499365073843	CCVJVKWZZMMBHB-WVZVXSGGSA-N	2.0	APIQNBNBIICCON-FKMSRSAHSA-N	flat tautomer	637265842	4116.0	48.4190750243	0.01	71.2879482856	0.166455024614	2.01	0.0436774512776
9685448	637265842	12848.0	35.6439741428	0.499365073843	CCVJVKWZZMMBHB-WVZVXSGGSA-N	2.0	APIQNBNBIICCON-FKMSRSAHSA-N	flat tautomer	637265842	4116.0	48.4190750243	0.01	71.2879482856	0.166455024614	2.01	0.0436774512776
9685445	637265842	12848.0	35.6439741428	0.499365073843	CCVJVKWZZMMBHB-WVZVXSGGSA-N	2.0	APIQNBNBIICCON-FKMSRSAHSA-N	flat tautomer	637265842	189.0	49.321481621	0.01	71.2879482856	0.166455024614	2.01	0.0436774512776
9685446	637265842	12848.0	35.6439741428	0.499365073843	CCVJVKWZZMMBHB-WVZVXSGGSA-N	2.0	APIQNBNBIICCON-FKMSRSAHSA-N	flat tautomer	637265842	1846.0	49.321481621	0.01	71.2879482856	0.166455024614	2.01	0.0436774512776
9685447	637265842	12848.0	35.6439741428	0.499365073843	CCVJVKWZZMMBHB-WVZVXSGGSA-N	2.0	APIQNBNBIICCON-FKMSRSAHSA-N	flat tautomer	637265842	2046.0	49.321481621	0.01	71.2879482856	0.166455024614	2.01	0.0436774512776
9987483	637268439	1157.0	34.8996294549	0.50974719074	CCVJVKWZZMMBHB-WVZVXSGGSA-N	2.0	APIQNBNBIICCON-FKMSRSAHSA-N	flat tautomer	637268439	4116.0	48.2291479884	0.01	69.7992589098	0.169915730247	2.01	0.0436717033398
9987484	637268439	2964.0	34.8996294549	0.50974719074	CCVJVKWZZMMBHB-WVZVXSGGSA-N	2.0	APIQNBNBIICCON-FKMSRSAHSA-N	flat tautomer	637268439	4116.0	48.2291479884	0.01	69.7992589098	0.169915730247	2.01	0.0436717033398
9987485	637268439	12848.0	34.8996294549	0.50974719074	CCVJVKWZZMMBHB-WVZVXSGGSA-N	2.0	APIQNBNBIICCON-FKMSRSAHSA-N	flat tautomer	637268439	4116.0	48.2291479884	0.01	69.7992589098	0.169915730247	2.01	0.0436717033398
18508530	637264577	4915.0	35.0655015488	0.506865360633	CCVJVKWZZMMBHB-WVZVXSGGSA-N	2.0	MTSKWRIATJSKFJ-UHFFFAOYSA-N	flat tautomer	637264577	3309.0	89.9430951487	0.01	70.1310030975	0.168955120211	2.01	0.0436615735806
25000636	637266728	1157.0	35.467245621	0.499365073843	CCVJVKWZZMMBHB-WVZVXSGGSA-N	2.0	APIQNBNBIICCON-FKMSRSAHSA-N	flat tautomer	637266728	2964.0	51.57024772	0.01	70.934491242	0.166455024614	2.01	0.0436232103761
25000637	637266728	1157.0	35.467245621	0.499365073843	CCVJVKWZZMMBHB-WVZVXSGGSA-N	2.0	APIQNBNBIICCON-FKMSRSAHSA-N	flat tautomer	637266728	7054.0	48.9788107009	0.01	70.934491242	0.166455024614	2.01	0.0436232103761
25000680	637266728	2964.0	35.467245621	0.499365073843	CCVJVKWZZMMBHB-WVZVXSGGSA-N	2.0	APIQNBNBIICCON-FKMSRSAHSA-N	flat tautomer	637266728	1157.0	51.57024772	0.01	70.934491242	0.166455024614	2.01	0.0436232103761
25000682	637266728	2964.0	35.467245621	0.499365073843	CCVJVKWZZMMBHB-WVZVXSGGSA-N	2.0	APIQNBNBIICCON-FKMSRSAHSA-N	flat tautomer	637266728	7054.0	48.9788107009	0.01	70.934491242	0.166455024614	2.01	0.0436232103761
10811329	637271634	1157.0	35.7375489103	0.495557044552	CCVJVKWZZMMBHB-WVZVXSGGSA-N	2.0	APIQNBNBIICCON-FKMSRSAHSA-N	flat tautomer	637271634	1785.0	81.8927900304	0.01	71.4750978205	0.165185681517	2.01	0.0436225271051
10811330	637271634	2964.0	35.7375489103	0.495557044552	CCVJVKWZZMMBHB-WVZVXSGGSA-N	2.0	APIQNBNBIICCON-FKMSRSAHSA-N	flat tautomer	637271634	1785.0	81.8927900304	0.01	71.4750978205	0.165185681517	2.01	0.0436225271051
10811331	637271634	12848.0	35.7375489103	0.495557044552	CCVJVKWZZMMBHB-WVZVXSGGSA-N	2.0	APIQNBNBIICCON-FKMSRSAHSA-N	flat tautomer	637271634	1785.0	81.8927900304	0.01	71.4750978205	0.165185681517	2.01	0.0436225271051
9987480	637268439	1157.0	34.8996294549	0.506865360633	CCVJVKWZZMMBHB-WVZVXSGGSA-N	2.0	APIQNBNBIICCON-FKMSRSAHSA-N	flat tautomer	637268439	4116.0	48.2291479884	0.01	69.7992589098	0.168955120211	2.01	0.0436098481044
9987481	637268439	2964.0	34.8996294549	0.506865360633	CCVJVKWZZMMBHB-WVZVXSGGSA-N	2.0	APIQNBNBIICCON-FKMSRSAHSA-N	flat tautomer	637268439	4116.0	48.2291479884	0.01	69.7992589098	0.168955120211	2.01	0.0436098481044
9987482	637268439	12848.0	34.8996294549	0.506865360633	CCVJVKWZZMMBHB-WVZVXSGGSA-N	2.0	APIQNBNBIICCON-FKMSRSAHSA-N	flat tautomer	637268439	4116.0	48.2291479884	0.01	69.7992589098	0.168955120211	2.01	0.0436098481044
46960802	637270932	1157.0	40.627087997	0.435399340261	CCVJVKWZZMMBHB-WVZVXSGGSA-N	2.0	APIQNBNBIICCON-FKMSRSAHSA-N	flat tautomer	637270932	2437.0	200.0	0.01	81.2541759941	0.14513311342	2.01	0.0436095978988
46960814	637270932	2964.0	40.627087997	0.435399340261	CCVJVKWZZMMBHB-WVZVXSGGSA-N	2.0	APIQNBNBIICCON-FKMSRSAHSA-N	flat tautomer	637270932	2437.0	200.0	0.01	81.2541759941	0.14513311342	2.01	0.0436095978988
46960818	637270932	12848.0	40.627087997	0.435399340261	CCVJVKWZZMMBHB-WVZVXSGGSA-N	2.0	APIQNBNBIICCON-FKMSRSAHSA-N	flat tautomer	637270932	2437.0	200.0	0.01	81.2541759941	0.14513311342	2.01	0.0436095978988
9685678	637265842	1157.0	35.6439741428	0.495557044552	CCVJVKWZZMMBHB-WVZVXSGGSA-N	2.0	APIQNBNBIICCON-FKMSRSAHSA-N	flat tautomer	637265842	4116.0	48.4190750243	0.01	71.2879482856	0.165185681517	2.01	0.0435939438491
9685770	637265842	2964.0	35.6439741428	0.495557044552	CCVJVKWZZMMBHB-WVZVXSGGSA-N	2.0	APIQNBNBIICCON-FKMSRSAHSA-N	flat tautomer	637265842	4116.0	48.4190750243	0.01	71.2879482856	0.165185681517	2.01	0.0435939438491
9685862	637265842	12848.0	35.6439741428	0.495557044552	CCVJVKWZZMMBHB-WVZVXSGGSA-N	2.0	APIQNBNBIICCON-FKMSRSAHSA-N	flat tautomer	637265842	4116.0	48.4190750243	0.01	71.2879482856	0.165185681517	2.01	0.0435939438491
9685859	637265842	12848.0	35.6439741428	0.495557044552	CCVJVKWZZMMBHB-WVZVXSGGSA-N	2.0	APIQNBNBIICCON-FKMSRSAHSA-N	flat tautomer	637265842	189.0	49.321481621	0.01	71.2879482856	0.165185681517	2.01	0.0435939438491
9685860	637265842	12848.0	35.6439741428	0.495557044552	CCVJVKWZZMMBHB-WVZVXSGGSA-N	2.0	APIQNBNBIICCON-FKMSRSAHSA-N	flat tautomer	637265842	1846.0	49.321481621	0.01	71.2879482856	0.165185681517	2.01	0.0435939438491
9685861	637265842	12848.0	35.6439741428	0.495557044552	CCVJVKWZZMMBHB-WVZVXSGGSA-N	2.0	APIQNBNBIICCON-FKMSRSAHSA-N	flat tautomer	637265842	2046.0	49.321481621	0.01	71.2879482856	0.165185681517	2.01	0.0435939438491
9384083	637268440	12848.0	36.3788237182	0.484729575485	CCVJVKWZZMMBHB-WVZVXSGGSA-N	2.0	APIQNBNBIICCON-FKMSRSAHSA-N	flat tautomer	637268440	6129.0	129.0	0.01	72.7576474364	0.161576525162	2.01	0.0435755883626
19087577	637269104	2756.0	36.3675427078	0.484729575485	CCVJVKWZZMMBHB-WVZVXSGGSA-N	2.0	APIQNBNBIICCON-FKMSRSAHSA-N	flat tautomer	637269104	10447.0	200.0	0.01	72.7350854156	0.161576525162	2.01	0.043572209791
25310407	637268956	12848.0	34.5800442515	0.50974719074	CCVJVKWZZMMBHB-WVZVXSGGSA-N	2.0	APIQNBNBIICCON-FKMSRSAHSA-N	flat tautomer	637268956	1203.0	63.4329736338	0.01	69.160088503	0.169915730247	2.01	0.0435713798159
25310408	637268956	12848.0	34.5800442515	0.50974719074	CCVJVKWZZMMBHB-WVZVXSGGSA-N	2.0	APIQNBNBIICCON-FKMSRSAHSA-N	flat tautomer	637268956	7560.0	63.4329736338	0.01	69.160088503	0.169915730247	2.01	0.0435713798159
25310409	637268956	12848.0	34.5800442515	0.50974719074	CCVJVKWZZMMBHB-WVZVXSGGSA-N	2.0	APIQNBNBIICCON-FKMSRSAHSA-N	flat tautomer	637268956	7637.0	63.4329736338	0.01	69.160088503	0.169915730247	2.01	0.0435713798159
25310410	637268956	12848.0	34.5800442515	0.50974719074	CCVJVKWZZMMBHB-WVZVXSGGSA-N	2.0	APIQNBNBIICCON-FKMSRSAHSA-N	flat tautomer	637268956	9801.0	63.4329736338	0.01	69.160088503	0.169915730247	2.01	0.0435713798159
25310411	637268956	12848.0	34.5800442515	0.50974719074	CCVJVKWZZMMBHB-WVZVXSGGSA-N	2.0	APIQNBNBIICCON-FKMSRSAHSA-N	flat tautomer	637268956	11610.0	63.4329736338	0.01	69.160088503	0.169915730247	2.01	0.0435713798159
25310412	637268956	12848.0	34.5800442515	0.50974719074	CCVJVKWZZMMBHB-WVZVXSGGSA-N	2.0	APIQNBNBIICCON-FKMSRSAHSA-N	flat tautomer	637268956	8360.0	54.2125395255	0.01	69.160088503	0.169915730247	2.01	0.0435713798159
25310413	637268956	12848.0	34.5800442515	0.50974719074	CCVJVKWZZMMBHB-WVZVXSGGSA-N	2.0	APIQNBNBIICCON-FKMSRSAHSA-N	flat tautomer	637268956	10160.0	54.2125395255	0.01	69.160088503	0.169915730247	2.01	0.0435713798159
24250752	637268311	12848.0	40.4145392705	0.435399340261	CCVJVKWZZMMBHB-WVZVXSGGSA-N	2.0	APIQNBNBIICCON-FKMSRSAHSA-N	flat tautomer	637268311	1157.0	54.642065153	0.01	80.829078541	0.14513311342	2.01	0.0435524475731
24250753	637268311	12848.0	40.4145392705	0.435399340261	CCVJVKWZZMMBHB-WVZVXSGGSA-N	2.0	APIQNBNBIICCON-FKMSRSAHSA-N	flat tautomer	637268311	2964.0	54.642065153	0.01	80.829078541	0.14513311342	2.01	0.0435524475731
9384017	637268440	12848.0	36.3788237182	0.483197431821	CCVJVKWZZMMBHB-WVZVXSGGSA-N	2.0	APIQNBNBIICCON-FKMSRSAHSA-N	flat tautomer	637268440	6129.0	129.0	0.01	72.7576474364	0.161065810607	2.01	0.0435411138085
25000816	637266728	1157.0	35.467245621	0.495557044552	CCVJVKWZZMMBHB-WVZVXSGGSA-N	2.0	APIQNBNBIICCON-FKMSRSAHSA-N	flat tautomer	637266728	2964.0	51.57024772	0.01	70.934491242	0.165185681517	2.01	0.0435398066515
25000817	637266728	1157.0	35.467245621	0.495557044552	CCVJVKWZZMMBHB-WVZVXSGGSA-N	2.0	APIQNBNBIICCON-FKMSRSAHSA-N	flat tautomer	637266728	7054.0	48.9788107009	0.01	70.934491242	0.165185681517	2.01	0.0435398066515
25000860	637266728	2964.0	35.467245621	0.495557044552	CCVJVKWZZMMBHB-WVZVXSGGSA-N	2.0	APIQNBNBIICCON-FKMSRSAHSA-N	flat tautomer	637266728	1157.0	51.57024772	0.01	70.934491242	0.165185681517	2.01	0.0435398066515
25000862	637266728	2964.0	35.467245621	0.495557044552	CCVJVKWZZMMBHB-WVZVXSGGSA-N	2.0	APIQNBNBIICCON-FKMSRSAHSA-N	flat tautomer	637266728	7054.0	48.9788107009	0.01	70.934491242	0.165185681517	2.01	0.0435398066515
19087541	637269104	2756.0	36.3675427078	0.483197431821	CCVJVKWZZMMBHB-WVZVXSGGSA-N	2.0	APIQNBNBIICCON-FKMSRSAHSA-N	flat tautomer	637269104	10447.0	200.0	0.01	72.7350854156	0.161065810607	2.01	0.0435377379098
9017544	637270560	1157.0	35.1870866434	0.499365073843	CCVJVKWZZMMBHB-WVZVXSGGSA-N	2.0	APIQNBNBIICCON-FKMSRSAHSA-N	flat tautomer	637270560	8360.0	63.5157001607	0.01	70.3741732867	0.166455024614	2.01	0.0435368080959
9017545	637270560	1157.0	35.1870866434	0.499365073843	CCVJVKWZZMMBHB-WVZVXSGGSA-N	2.0	APIQNBNBIICCON-FKMSRSAHSA-N	flat tautomer	637270560	10160.0	63.5157001607	0.01	70.3741732867	0.166455024614	2.01	0.0435368080959
9017548	637270560	2964.0	35.1870866434	0.499365073843	CCVJVKWZZMMBHB-WVZVXSGGSA-N	2.0	APIQNBNBIICCON-FKMSRSAHSA-N	flat tautomer	637270560	8360.0	63.5157001607	0.01	70.3741732867	0.166455024614	2.01	0.0435368080959
9017549	637270560	2964.0	35.1870866434	0.499365073843	CCVJVKWZZMMBHB-WVZVXSGGSA-N	2.0	APIQNBNBIICCON-FKMSRSAHSA-N	flat tautomer	637270560	10160.0	63.5157001607	0.01	70.3741732867	0.166455024614	2.01	0.0435368080959
8970508	637265913	3901.0	37.0985416786	0.473292729881	CCVJVKWZZMMBHB-WVZVXSGGSA-N	2.0	MTSKWRIATJSKFJ-UHFFFAOYSA-N	flat tautomer	637265913	971.0	101.410050399	0.01	74.1970833572	0.157764243294	2.01	0.0435289192832
8970509	637265913	3901.0	37.0985416786	0.473292729881	CCVJVKWZZMMBHB-WVZVXSGGSA-N	2.0	MTSKWRIATJSKFJ-UHFFFAOYSA-N	flat tautomer	637265913	6325.0	101.410050399	0.01	74.1970833572	0.157764243294	2.01	0.0435289192832
11168270	637267729	3901.0	34.385102784	0.50974719074	CCVJVKWZZMMBHB-WVZVXSGGSA-N	2.0	MTSKWRIATJSKFJ-UHFFFAOYSA-N	flat tautomer	637267729	2427.0	84.1372724717	0.01	68.7702055679	0.169915730247	2.01	0.0435098422699
11168271	637267729	3901.0	34.385102784	0.50974719074	CCVJVKWZZMMBHB-WVZVXSGGSA-N	2.0	MTSKWRIATJSKFJ-UHFFFAOYSA-N	flat tautomer	637267729	3309.0	84.1372724717	0.01	68.7702055679	0.169915730247	2.01	0.0435098422699
25310316	637268956	12848.0	34.5800442515	0.506865360633	CCVJVKWZZMMBHB-WVZVXSGGSA-N	2.0	APIQNBNBIICCON-FKMSRSAHSA-N	flat tautomer	637268956	1203.0	63.4329736338	0.01	69.160088503	0.168955120211	2.01	0.0435096666757
25310317	637268956	12848.0	34.5800442515	0.506865360633	CCVJVKWZZMMBHB-WVZVXSGGSA-N	2.0	APIQNBNBIICCON-FKMSRSAHSA-N	flat tautomer	637268956	7560.0	63.4329736338	0.01	69.160088503	0.168955120211	2.01	0.0435096666757
25310318	637268956	12848.0	34.5800442515	0.506865360633	CCVJVKWZZMMBHB-WVZVXSGGSA-N	2.0	APIQNBNBIICCON-FKMSRSAHSA-N	flat tautomer	637268956	7637.0	63.4329736338	0.01	69.160088503	0.168955120211	2.01	0.0435096666757
25310319	637268956	12848.0	34.5800442515	0.506865360633	CCVJVKWZZMMBHB-WVZVXSGGSA-N	2.0	APIQNBNBIICCON-FKMSRSAHSA-N	flat tautomer	637268956	9801.0	63.4329736338	0.01	69.160088503	0.168955120211	2.01	0.0435096666757
25310320	637268956	12848.0	34.5800442515	0.506865360633	CCVJVKWZZMMBHB-WVZVXSGGSA-N	2.0	APIQNBNBIICCON-FKMSRSAHSA-N	flat tautomer	637268956	11610.0	63.4329736338	0.01	69.160088503	0.168955120211	2.01	0.0435096666757
25310321	637268956	12848.0	34.5800442515	0.506865360633	CCVJVKWZZMMBHB-WVZVXSGGSA-N	2.0	APIQNBNBIICCON-FKMSRSAHSA-N	flat tautomer	637268956	8360.0	54.2125395255	0.01	69.160088503	0.168955120211	2.01	0.0435096666757
25310322	637268956	12848.0	34.5800442515	0.506865360633	CCVJVKWZZMMBHB-WVZVXSGGSA-N	2.0	APIQNBNBIICCON-FKMSRSAHSA-N	flat tautomer	637268956	10160.0	54.2125395255	0.01	69.160088503	0.168955120211	2.01	0.0435096666757
11122499	637271537	12848.0	36.1337126609	0.484729575485	CCVJVKWZZMMBHB-WVZVXSGGSA-N	2.0	APIQNBNBIICCON-FKMSRSAHSA-N	flat tautomer	637271537	8360.0	85.5316526696	0.01	72.2674253218	0.161576525162	2.01	0.0435020019267
11122500	637271537	12848.0	36.1337126609	0.484729575485	CCVJVKWZZMMBHB-WVZVXSGGSA-N	2.0	APIQNBNBIICCON-FKMSRSAHSA-N	flat tautomer	637271537	10160.0	85.5316526696	0.01	72.2674253218	0.161576525162	2.01	0.0435020019267
18508527	637264577	4915.0	35.0655015488	0.499365073843	CCVJVKWZZMMBHB-WVZVXSGGSA-N	2.0	MTSKWRIATJSKFJ-UHFFFAOYSA-N	flat tautomer	637264577	3309.0	89.9430951487	0.01	70.1310030975	0.166455024614	2.01	0.0434991501057
9383966	637268440	1157.0	41.3251388593	0.42305455705	CCVJVKWZZMMBHB-WVZVXSGGSA-N	2.0	APIQNBNBIICCON-FKMSRSAHSA-N	flat tautomer	637268440	6129.0	129.0	0.01	82.6502777185	0.141018185683	2.01	0.0434819379254
9383971	637268440	2964.0	41.3251388593	0.42305455705	CCVJVKWZZMMBHB-WVZVXSGGSA-N	2.0	APIQNBNBIICCON-FKMSRSAHSA-N	flat tautomer	637268440	6129.0	129.0	0.01	82.6502777185	0.141018185683	2.01	0.0434819379254
9686549	637265842	1157.0	36.9244530386	0.473292729881	CCVJVKWZZMMBHB-WVZVXSGGSA-N	2.0	APIQNBNBIICCON-FKMSRSAHSA-N	flat tautomer	637265842	189.0	49.321481621	0.01	73.8489060772	0.157764243294	2.01	0.0434777632159
9686550	637265842	1157.0	36.9244530386	0.473292729881	CCVJVKWZZMMBHB-WVZVXSGGSA-N	2.0	APIQNBNBIICCON-FKMSRSAHSA-N	flat tautomer	637265842	1846.0	49.321481621	0.01	73.8489060772	0.157764243294	2.01	0.0434777632159
9686551	637265842	1157.0	36.9244530386	0.473292729881	CCVJVKWZZMMBHB-WVZVXSGGSA-N	2.0	APIQNBNBIICCON-FKMSRSAHSA-N	flat tautomer	637265842	2046.0	49.321481621	0.01	73.8489060772	0.157764243294	2.01	0.0434777632159
9686641	637265842	2964.0	36.9244530386	0.473292729881	CCVJVKWZZMMBHB-WVZVXSGGSA-N	2.0	APIQNBNBIICCON-FKMSRSAHSA-N	flat tautomer	637265842	189.0	49.321481621	0.01	73.8489060772	0.157764243294	2.01	0.0434777632159
9686642	637265842	2964.0	36.9244530386	0.473292729881	CCVJVKWZZMMBHB-WVZVXSGGSA-N	2.0	APIQNBNBIICCON-FKMSRSAHSA-N	flat tautomer	637265842	1846.0	49.321481621	0.01	73.8489060772	0.157764243294	2.01	0.0434777632159
9686643	637265842	2964.0	36.9244530386	0.473292729881	CCVJVKWZZMMBHB-WVZVXSGGSA-N	2.0	APIQNBNBIICCON-FKMSRSAHSA-N	flat tautomer	637265842	2046.0	49.321481621	0.01	73.8489060772	0.157764243294	2.01	0.0434777632159
11122331	637271537	12848.0	36.1337126609	0.483197431821	CCVJVKWZZMMBHB-WVZVXSGGSA-N	2.0	APIQNBNBIICCON-FKMSRSAHSA-N	flat tautomer	637271537	8360.0	85.5316526696	0.01	72.2674253218	0.161065810607	2.01	0.0434675855901
11122332	637271537	12848.0	36.1337126609	0.483197431821	CCVJVKWZZMMBHB-WVZVXSGGSA-N	2.0	APIQNBNBIICCON-FKMSRSAHSA-N	flat tautomer	637271537	10160.0	85.5316526696	0.01	72.2674253218	0.161065810607	2.01	0.0434675855901
9017560	637270560	1157.0	35.1870866434	0.495557044552	CCVJVKWZZMMBHB-WVZVXSGGSA-N	2.0	APIQNBNBIICCON-FKMSRSAHSA-N	flat tautomer	637270560	8360.0	63.5157001607	0.01	70.3741732867	0.165185681517	2.01	0.0434535695648
9017561	637270560	1157.0	35.1870866434	0.495557044552	CCVJVKWZZMMBHB-WVZVXSGGSA-N	2.0	APIQNBNBIICCON-FKMSRSAHSA-N	flat tautomer	637270560	10160.0	63.5157001607	0.01	70.3741732867	0.165185681517	2.01	0.0434535695648
9017564	637270560	2964.0	35.1870866434	0.495557044552	CCVJVKWZZMMBHB-WVZVXSGGSA-N	2.0	APIQNBNBIICCON-FKMSRSAHSA-N	flat tautomer	637270560	8360.0	63.5157001607	0.01	70.3741732867	0.165185681517	2.01	0.0434535695648
9017565	637270560	2964.0	35.1870866434	0.495557044552	CCVJVKWZZMMBHB-WVZVXSGGSA-N	2.0	APIQNBNBIICCON-FKMSRSAHSA-N	flat tautomer	637270560	10160.0	63.5157001607	0.01	70.3741732867	0.165185681517	2.01	0.0434535695648
11168267	637267729	3901.0	34.385102784	0.506865360633	CCVJVKWZZMMBHB-WVZVXSGGSA-N	2.0	MTSKWRIATJSKFJ-UHFFFAOYSA-N	flat tautomer	637267729	2427.0	84.1372724717	0.01	68.7702055679	0.168955120211	2.01	0.0434482162896
11168268	637267729	3901.0	34.385102784	0.506865360633	CCVJVKWZZMMBHB-WVZVXSGGSA-N	2.0	MTSKWRIATJSKFJ-UHFFFAOYSA-N	flat tautomer	637267729	3309.0	84.1372724717	0.01	68.7702055679	0.168955120211	2.01	0.0434482162896
9987471	637268439	1157.0	34.8996294549	0.499365073843	CCVJVKWZZMMBHB-WVZVXSGGSA-N	2.0	APIQNBNBIICCON-FKMSRSAHSA-N	flat tautomer	637268439	4116.0	48.2291479884	0.01	69.7992589098	0.166455024614	2.01	0.0434476170511
9987472	637268439	2964.0	34.8996294549	0.499365073843	CCVJVKWZZMMBHB-WVZVXSGGSA-N	2.0	APIQNBNBIICCON-FKMSRSAHSA-N	flat tautomer	637268439	4116.0	48.2291479884	0.01	69.7992589098	0.166455024614	2.01	0.0434476170511
9987473	637268439	12848.0	34.8996294549	0.499365073843	CCVJVKWZZMMBHB-WVZVXSGGSA-N	2.0	APIQNBNBIICCON-FKMSRSAHSA-N	flat tautomer	637268439	4116.0	48.2291479884	0.01	69.7992589098	0.166455024614	2.01	0.0434476170511
8970588	637265913	3901.0	37.0985416786	0.468891160096	CCVJVKWZZMMBHB-WVZVXSGGSA-N	2.0	MTSKWRIATJSKFJ-UHFFFAOYSA-N	flat tautomer	637265913	971.0	101.410050399	0.01	74.1970833572	0.156297053365	2.01	0.0434273608852
8970589	637265913	3901.0	37.0985416786	0.468891160096	CCVJVKWZZMMBHB-WVZVXSGGSA-N	2.0	MTSKWRIATJSKFJ-UHFFFAOYSA-N	flat tautomer	637265913	6325.0	101.410050399	0.01	74.1970833572	0.156297053365	2.01	0.0434273608852
18508529	637264577	4915.0	35.0655015488	0.495557044552	CCVJVKWZZMMBHB-WVZVXSGGSA-N	2.0	MTSKWRIATJSKFJ-UHFFFAOYSA-N	flat tautomer	637264577	3309.0	89.9430951487	0.01	70.1310030975	0.165185681517	2.01	0.0434159835733
10847487	637269361	3901.0	34.0419141515	0.50974719074	CCVJVKWZZMMBHB-WVZVXSGGSA-N	2.0	MTSKWRIATJSKFJ-UHFFFAOYSA-N	flat tautomer	637269361	14866.0	200.0	0.01	68.083828303	0.169915730247	2.01	0.0434008684911
8970468	637265913	3901.0	37.0985416786	0.467049359868	CCVJVKWZZMMBHB-WVZVXSGGSA-N	2.0	MTSKWRIATJSKFJ-UHFFFAOYSA-N	flat tautomer	637265913	971.0	101.410050399	0.01	74.1970833572	0.155683119956	2.01	0.0433846523541
8970469	637265913	3901.0	37.0985416786	0.467049359868	CCVJVKWZZMMBHB-WVZVXSGGSA-N	2.0	MTSKWRIATJSKFJ-UHFFFAOYSA-N	flat tautomer	637265913	6325.0	101.410050399	0.01	74.1970833572	0.155683119956	2.01	0.0433846523541
10811344	637271634	1157.0	35.7375489103	0.484729575485	CCVJVKWZZMMBHB-WVZVXSGGSA-N	2.0	APIQNBNBIICCON-FKMSRSAHSA-N	flat tautomer	637271634	1785.0	81.8927900304	0.01	71.4750978205	0.161576525162	2.01	0.0433822714333
10811345	637271634	2964.0	35.7375489103	0.484729575485	CCVJVKWZZMMBHB-WVZVXSGGSA-N	2.0	APIQNBNBIICCON-FKMSRSAHSA-N	flat tautomer	637271634	1785.0	81.8927900304	0.01	71.4750978205	0.161576525162	2.01	0.0433822714333
10811346	637271634	12848.0	35.7375489103	0.484729575485	CCVJVKWZZMMBHB-WVZVXSGGSA-N	2.0	APIQNBNBIICCON-FKMSRSAHSA-N	flat tautomer	637271634	1785.0	81.8927900304	0.01	71.4750978205	0.161576525162	2.01	0.0433822714333
24249841	637268311	1157.0	40.9281179927	0.42305455705	CCVJVKWZZMMBHB-WVZVXSGGSA-N	2.0	APIQNBNBIICCON-FKMSRSAHSA-N	flat tautomer	637268311	2964.0	54.642065153	0.01	81.8562359854	0.141018185683	2.01	0.0433771241087
24250011	637268311	2964.0	40.9281179927	0.42305455705	CCVJVKWZZMMBHB-WVZVXSGGSA-N	2.0	APIQNBNBIICCON-FKMSRSAHSA-N	flat tautomer	637268311	1157.0	54.642065153	0.01	81.8562359854	0.141018185683	2.01	0.0433771241087
9686963	637265842	1157.0	36.9244530386	0.468891160096	CCVJVKWZZMMBHB-WVZVXSGGSA-N	2.0	APIQNBNBIICCON-FKMSRSAHSA-N	flat tautomer	637265842	189.0	49.321481621	0.01	73.8489060772	0.156297053365	2.01	0.0433763241714
9686964	637265842	1157.0	36.9244530386	0.468891160096	CCVJVKWZZMMBHB-WVZVXSGGSA-N	2.0	APIQNBNBIICCON-FKMSRSAHSA-N	flat tautomer	637265842	1846.0	49.321481621	0.01	73.8489060772	0.156297053365	2.01	0.0433763241714
9686965	637265842	1157.0	36.9244530386	0.468891160096	CCVJVKWZZMMBHB-WVZVXSGGSA-N	2.0	APIQNBNBIICCON-FKMSRSAHSA-N	flat tautomer	637265842	2046.0	49.321481621	0.01	73.8489060772	0.156297053365	2.01	0.0433763241714
9687055	637265842	2964.0	36.9244530386	0.468891160096	CCVJVKWZZMMBHB-WVZVXSGGSA-N	2.0	APIQNBNBIICCON-FKMSRSAHSA-N	flat tautomer	637265842	189.0	49.321481621	0.01	73.8489060772	0.156297053365	2.01	0.0433763241714
9687056	637265842	2964.0	36.9244530386	0.468891160096	CCVJVKWZZMMBHB-WVZVXSGGSA-N	2.0	APIQNBNBIICCON-FKMSRSAHSA-N	flat tautomer	637265842	1846.0	49.321481621	0.01	73.8489060772	0.156297053365	2.01	0.0433763241714
9687057	637265842	2964.0	36.9244530386	0.468891160096	CCVJVKWZZMMBHB-WVZVXSGGSA-N	2.0	APIQNBNBIICCON-FKMSRSAHSA-N	flat tautomer	637265842	2046.0	49.321481621	0.01	73.8489060772	0.156297053365	2.01	0.0433763241714
9987477	637268439	1157.0	34.8996294549	0.495557044552	CCVJVKWZZMMBHB-WVZVXSGGSA-N	2.0	APIQNBNBIICCON-FKMSRSAHSA-N	flat tautomer	637268439	4116.0	48.2291479884	0.01	69.7992589098	0.165185681517	2.01	0.0433645490454
9987478	637268439	2964.0	34.8996294549	0.495557044552	CCVJVKWZZMMBHB-WVZVXSGGSA-N	2.0	APIQNBNBIICCON-FKMSRSAHSA-N	flat tautomer	637268439	4116.0	48.2291479884	0.01	69.7992589098	0.165185681517	2.01	0.0433645490454
9987479	637268439	12848.0	34.8996294549	0.495557044552	CCVJVKWZZMMBHB-WVZVXSGGSA-N	2.0	APIQNBNBIICCON-FKMSRSAHSA-N	flat tautomer	637268439	4116.0	48.2291479884	0.01	69.7992589098	0.165185681517	2.01	0.0433645490454
9686713	637265842	1157.0	35.6439741428	0.484729575485	CCVJVKWZZMMBHB-WVZVXSGGSA-N	2.0	APIQNBNBIICCON-FKMSRSAHSA-N	flat tautomer	637265842	4116.0	48.4190750243	0.01	71.2879482856	0.161576525162	2.01	0.0433538456027
9686805	637265842	2964.0	35.6439741428	0.484729575485	CCVJVKWZZMMBHB-WVZVXSGGSA-N	2.0	APIQNBNBIICCON-FKMSRSAHSA-N	flat tautomer	637265842	4116.0	48.4190750243	0.01	71.2879482856	0.161576525162	2.01	0.0433538456027
9686897	637265842	12848.0	35.6439741428	0.484729575485	CCVJVKWZZMMBHB-WVZVXSGGSA-N	2.0	APIQNBNBIICCON-FKMSRSAHSA-N	flat tautomer	637265842	4116.0	48.4190750243	0.01	71.2879482856	0.161576525162	2.01	0.0433538456027
9686894	637265842	12848.0	35.6439741428	0.484729575485	CCVJVKWZZMMBHB-WVZVXSGGSA-N	2.0	APIQNBNBIICCON-FKMSRSAHSA-N	flat tautomer	637265842	189.0	49.321481621	0.01	71.2879482856	0.161576525162	2.01	0.0433538456027
9686895	637265842	12848.0	35.6439741428	0.484729575485	CCVJVKWZZMMBHB-WVZVXSGGSA-N	2.0	APIQNBNBIICCON-FKMSRSAHSA-N	flat tautomer	637265842	1846.0	49.321481621	0.01	71.2879482856	0.161576525162	2.01	0.0433538456027
9686896	637265842	12848.0	35.6439741428	0.484729575485	CCVJVKWZZMMBHB-WVZVXSGGSA-N	2.0	APIQNBNBIICCON-FKMSRSAHSA-N	flat tautomer	637265842	2046.0	49.321481621	0.01	71.2879482856	0.161576525162	2.01	0.0433538456027
10811326	637271634	1157.0	35.7375489103	0.483197431821	CCVJVKWZZMMBHB-WVZVXSGGSA-N	2.0	APIQNBNBIICCON-FKMSRSAHSA-N	flat tautomer	637271634	1785.0	81.8927900304	0.01	71.4750978205	0.161065810607	2.01	0.0433479498207
10811327	637271634	2964.0	35.7375489103	0.483197431821	CCVJVKWZZMMBHB-WVZVXSGGSA-N	2.0	APIQNBNBIICCON-FKMSRSAHSA-N	flat tautomer	637271634	1785.0	81.8927900304	0.01	71.4750978205	0.161065810607	2.01	0.0433479498207
10811328	637271634	12848.0	35.7375489103	0.483197431821	CCVJVKWZZMMBHB-WVZVXSGGSA-N	2.0	APIQNBNBIICCON-FKMSRSAHSA-N	flat tautomer	637271634	1785.0	81.8927900304	0.01	71.4750978205	0.161065810607	2.01	0.0433479498207
25310043	637268956	12848.0	34.5800442515	0.499365073843	CCVJVKWZZMMBHB-WVZVXSGGSA-N	2.0	APIQNBNBIICCON-FKMSRSAHSA-N	flat tautomer	637268956	1203.0	63.4329736338	0.01	69.160088503	0.166455024614	2.01	0.0433478083028
25310044	637268956	12848.0	34.5800442515	0.499365073843	CCVJVKWZZMMBHB-WVZVXSGGSA-N	2.0	APIQNBNBIICCON-FKMSRSAHSA-N	flat tautomer	637268956	7560.0	63.4329736338	0.01	69.160088503	0.166455024614	2.01	0.0433478083028
25310045	637268956	12848.0	34.5800442515	0.499365073843	CCVJVKWZZMMBHB-WVZVXSGGSA-N	2.0	APIQNBNBIICCON-FKMSRSAHSA-N	flat tautomer	637268956	7637.0	63.4329736338	0.01	69.160088503	0.166455024614	2.01	0.0433478083028
25310046	637268956	12848.0	34.5800442515	0.499365073843	CCVJVKWZZMMBHB-WVZVXSGGSA-N	2.0	APIQNBNBIICCON-FKMSRSAHSA-N	flat tautomer	637268956	9801.0	63.4329736338	0.01	69.160088503	0.166455024614	2.01	0.0433478083028
25310047	637268956	12848.0	34.5800442515	0.499365073843	CCVJVKWZZMMBHB-WVZVXSGGSA-N	2.0	APIQNBNBIICCON-FKMSRSAHSA-N	flat tautomer	637268956	11610.0	63.4329736338	0.01	69.160088503	0.166455024614	2.01	0.0433478083028
25310048	637268956	12848.0	34.5800442515	0.499365073843	CCVJVKWZZMMBHB-WVZVXSGGSA-N	2.0	APIQNBNBIICCON-FKMSRSAHSA-N	flat tautomer	637268956	8360.0	54.2125395255	0.01	69.160088503	0.166455024614	2.01	0.0433478083028
25310049	637268956	12848.0	34.5800442515	0.499365073843	CCVJVKWZZMMBHB-WVZVXSGGSA-N	2.0	APIQNBNBIICCON-FKMSRSAHSA-N	flat tautomer	637268956	10160.0	54.2125395255	0.01	69.160088503	0.166455024614	2.01	0.0433478083028
10847483	637269361	3901.0	34.0419141515	0.506865360633	CCVJVKWZZMMBHB-WVZVXSGGSA-N	2.0	MTSKWRIATJSKFJ-UHFFFAOYSA-N	flat tautomer	637269361	14866.0	200.0	0.01	68.083828303	0.168955120211	2.01	0.0433393968578
9686342	637265842	1157.0	36.9244530386	0.467049359868	CCVJVKWZZMMBHB-WVZVXSGGSA-N	2.0	APIQNBNBIICCON-FKMSRSAHSA-N	flat tautomer	637265842	189.0	49.321481621	0.01	73.8489060772	0.155683119956	2.01	0.0433336658322
9686343	637265842	1157.0	36.9244530386	0.467049359868	CCVJVKWZZMMBHB-WVZVXSGGSA-N	2.0	APIQNBNBIICCON-FKMSRSAHSA-N	flat tautomer	637265842	1846.0	49.321481621	0.01	73.8489060772	0.155683119956	2.01	0.0433336658322
9686344	637265842	1157.0	36.9244530386	0.467049359868	CCVJVKWZZMMBHB-WVZVXSGGSA-N	2.0	APIQNBNBIICCON-FKMSRSAHSA-N	flat tautomer	637265842	2046.0	49.321481621	0.01	73.8489060772	0.155683119956	2.01	0.0433336658322
9686434	637265842	2964.0	36.9244530386	0.467049359868	CCVJVKWZZMMBHB-WVZVXSGGSA-N	2.0	APIQNBNBIICCON-FKMSRSAHSA-N	flat tautomer	637265842	189.0	49.321481621	0.01	73.8489060772	0.155683119956	2.01	0.0433336658322
9686435	637265842	2964.0	36.9244530386	0.467049359868	CCVJVKWZZMMBHB-WVZVXSGGSA-N	2.0	APIQNBNBIICCON-FKMSRSAHSA-N	flat tautomer	637265842	1846.0	49.321481621	0.01	73.8489060772	0.155683119956	2.01	0.0433336658322
9686436	637265842	2964.0	36.9244530386	0.467049359868	CCVJVKWZZMMBHB-WVZVXSGGSA-N	2.0	APIQNBNBIICCON-FKMSRSAHSA-N	flat tautomer	637265842	2046.0	49.321481621	0.01	73.8489060772	0.155683119956	2.01	0.0433336658322
9685471	637265842	1157.0	35.6439741428	0.483197431821	CCVJVKWZZMMBHB-WVZVXSGGSA-N	2.0	APIQNBNBIICCON-FKMSRSAHSA-N	flat tautomer	637265842	4116.0	48.4190750243	0.01	71.2879482856	0.161065810607	2.01	0.043319546479
9685563	637265842	2964.0	35.6439741428	0.483197431821	CCVJVKWZZMMBHB-WVZVXSGGSA-N	2.0	APIQNBNBIICCON-FKMSRSAHSA-N	flat tautomer	637265842	4116.0	48.4190750243	0.01	71.2879482856	0.161065810607	2.01	0.043319546479
9685655	637265842	12848.0	35.6439741428	0.483197431821	CCVJVKWZZMMBHB-WVZVXSGGSA-N	2.0	APIQNBNBIICCON-FKMSRSAHSA-N	flat tautomer	637265842	4116.0	48.4190750243	0.01	71.2879482856	0.161065810607	2.01	0.043319546479
9685652	637265842	12848.0	35.6439741428	0.483197431821	CCVJVKWZZMMBHB-WVZVXSGGSA-N	2.0	APIQNBNBIICCON-FKMSRSAHSA-N	flat tautomer	637265842	189.0	49.321481621	0.01	71.2879482856	0.161065810607	2.01	0.043319546479
9685653	637265842	12848.0	35.6439741428	0.483197431821	CCVJVKWZZMMBHB-WVZVXSGGSA-N	2.0	APIQNBNBIICCON-FKMSRSAHSA-N	flat tautomer	637265842	1846.0	49.321481621	0.01	71.2879482856	0.161065810607	2.01	0.043319546479
9685654	637265842	12848.0	35.6439741428	0.483197431821	CCVJVKWZZMMBHB-WVZVXSGGSA-N	2.0	APIQNBNBIICCON-FKMSRSAHSA-N	flat tautomer	637265842	2046.0	49.321481621	0.01	71.2879482856	0.161065810607	2.01	0.043319546479
9384072	637268440	12848.0	36.3788237182	0.473292729881	CCVJVKWZZMMBHB-WVZVXSGGSA-N	2.0	APIQNBNBIICCON-FKMSRSAHSA-N	flat tautomer	637268440	6129.0	129.0	0.01	72.7576474364	0.157764243294	2.01	0.0433162486841
19087571	637269104	2756.0	36.3675427078	0.473292729881	CCVJVKWZZMMBHB-WVZVXSGGSA-N	2.0	APIQNBNBIICCON-FKMSRSAHSA-N	flat tautomer	637269104	10447.0	200.0	0.01	72.7350854156	0.157764243294	2.01	0.04331289022
25001266	637266728	1157.0	35.467245621	0.484729575485	CCVJVKWZZMMBHB-WVZVXSGGSA-N	2.0	APIQNBNBIICCON-FKMSRSAHSA-N	flat tautomer	637266728	2964.0	51.57024772	0.01	70.934491242	0.161576525162	2.01	0.0433000065713
25001267	637266728	1157.0	35.467245621	0.484729575485	CCVJVKWZZMMBHB-WVZVXSGGSA-N	2.0	APIQNBNBIICCON-FKMSRSAHSA-N	flat tautomer	637266728	7054.0	48.9788107009	0.01	70.934491242	0.161576525162	2.01	0.0433000065713
25001310	637266728	2964.0	35.467245621	0.484729575485	CCVJVKWZZMMBHB-WVZVXSGGSA-N	2.0	APIQNBNBIICCON-FKMSRSAHSA-N	flat tautomer	637266728	1157.0	51.57024772	0.01	70.934491242	0.161576525162	2.01	0.0433000065713
25001312	637266728	2964.0	35.467245621	0.484729575485	CCVJVKWZZMMBHB-WVZVXSGGSA-N	2.0	APIQNBNBIICCON-FKMSRSAHSA-N	flat tautomer	637266728	7054.0	48.9788107009	0.01	70.934491242	0.161576525162	2.01	0.0433000065713
46960746	637270932	1157.0	40.627087997	0.42305455705	CCVJVKWZZMMBHB-WVZVXSGGSA-N	2.0	APIQNBNBIICCON-FKMSRSAHSA-N	flat tautomer	637270932	2437.0	200.0	0.01	81.2541759941	0.141018185683	2.01	0.0432971425034
46960758	637270932	2964.0	40.627087997	0.42305455705	CCVJVKWZZMMBHB-WVZVXSGGSA-N	2.0	APIQNBNBIICCON-FKMSRSAHSA-N	flat tautomer	637270932	2437.0	200.0	0.01	81.2541759941	0.141018185683	2.01	0.0432971425034
46960762	637270932	12848.0	40.627087997	0.42305455705	CCVJVKWZZMMBHB-WVZVXSGGSA-N	2.0	APIQNBNBIICCON-FKMSRSAHSA-N	flat tautomer	637270932	2437.0	200.0	0.01	81.2541759941	0.141018185683	2.01	0.0432971425034
11168258	637267729	3901.0	34.385102784	0.499365073843	CCVJVKWZZMMBHB-WVZVXSGGSA-N	2.0	MTSKWRIATJSKFJ-UHFFFAOYSA-N	flat tautomer	637267729	2427.0	84.1372724717	0.01	68.7702055679	0.166455024614	2.01	0.0432865865156
11168259	637267729	3901.0	34.385102784	0.499365073843	CCVJVKWZZMMBHB-WVZVXSGGSA-N	2.0	MTSKWRIATJSKFJ-UHFFFAOYSA-N	flat tautomer	637267729	3309.0	84.1372724717	0.01	68.7702055679	0.166455024614	2.01	0.0432865865156
25000726	637266728	1157.0	35.467245621	0.483197431821	CCVJVKWZZMMBHB-WVZVXSGGSA-N	2.0	APIQNBNBIICCON-FKMSRSAHSA-N	flat tautomer	637266728	2964.0	51.57024772	0.01	70.934491242	0.161065810607	2.01	0.0432657500421
25000727	637266728	1157.0	35.467245621	0.483197431821	CCVJVKWZZMMBHB-WVZVXSGGSA-N	2.0	APIQNBNBIICCON-FKMSRSAHSA-N	flat tautomer	637266728	7054.0	48.9788107009	0.01	70.934491242	0.161065810607	2.01	0.0432657500421
25000770	637266728	2964.0	35.467245621	0.483197431821	CCVJVKWZZMMBHB-WVZVXSGGSA-N	2.0	APIQNBNBIICCON-FKMSRSAHSA-N	flat tautomer	637266728	1157.0	51.57024772	0.01	70.934491242	0.161065810607	2.01	0.0432657500421
25000772	637266728	2964.0	35.467245621	0.483197431821	CCVJVKWZZMMBHB-WVZVXSGGSA-N	2.0	APIQNBNBIICCON-FKMSRSAHSA-N	flat tautomer	637266728	7054.0	48.9788107009	0.01	70.934491242	0.161065810607	2.01	0.0432657500421
25310225	637268956	12848.0	34.5800442515	0.495557044552	CCVJVKWZZMMBHB-WVZVXSGGSA-N	2.0	APIQNBNBIICCON-FKMSRSAHSA-N	flat tautomer	637268956	1203.0	63.4329736338	0.01	69.160088503	0.165185681517	2.01	0.0432649311226
25310226	637268956	12848.0	34.5800442515	0.495557044552	CCVJVKWZZMMBHB-WVZVXSGGSA-N	2.0	APIQNBNBIICCON-FKMSRSAHSA-N	flat tautomer	637268956	7560.0	63.4329736338	0.01	69.160088503	0.165185681517	2.01	0.0432649311226
25310227	637268956	12848.0	34.5800442515	0.495557044552	CCVJVKWZZMMBHB-WVZVXSGGSA-N	2.0	APIQNBNBIICCON-FKMSRSAHSA-N	flat tautomer	637268956	7637.0	63.4329736338	0.01	69.160088503	0.165185681517	2.01	0.0432649311226
25310228	637268956	12848.0	34.5800442515	0.495557044552	CCVJVKWZZMMBHB-WVZVXSGGSA-N	2.0	APIQNBNBIICCON-FKMSRSAHSA-N	flat tautomer	637268956	9801.0	63.4329736338	0.01	69.160088503	0.165185681517	2.01	0.0432649311226
25310229	637268956	12848.0	34.5800442515	0.495557044552	CCVJVKWZZMMBHB-WVZVXSGGSA-N	2.0	APIQNBNBIICCON-FKMSRSAHSA-N	flat tautomer	637268956	11610.0	63.4329736338	0.01	69.160088503	0.165185681517	2.01	0.0432649311226
25310230	637268956	12848.0	34.5800442515	0.495557044552	CCVJVKWZZMMBHB-WVZVXSGGSA-N	2.0	APIQNBNBIICCON-FKMSRSAHSA-N	flat tautomer	637268956	8360.0	54.2125395255	0.01	69.160088503	0.165185681517	2.01	0.0432649311226
25310231	637268956	12848.0	34.5800442515	0.495557044552	CCVJVKWZZMMBHB-WVZVXSGGSA-N	2.0	APIQNBNBIICCON-FKMSRSAHSA-N	flat tautomer	637268956	10160.0	54.2125395255	0.01	69.160088503	0.165185681517	2.01	0.0432649311226
11122471	637271537	12848.0	36.1337126609	0.473292729881	CCVJVKWZZMMBHB-WVZVXSGGSA-N	2.0	APIQNBNBIICCON-FKMSRSAHSA-N	flat tautomer	637271537	8360.0	85.5316526696	0.01	72.2674253218	0.157764243294	2.01	0.0432431001971
11122472	637271537	12848.0	36.1337126609	0.473292729881	CCVJVKWZZMMBHB-WVZVXSGGSA-N	2.0	APIQNBNBIICCON-FKMSRSAHSA-N	flat tautomer	637271537	10160.0	85.5316526696	0.01	72.2674253218	0.157764243294	2.01	0.0432431001971
24250030	637268311	12848.0	40.4145392705	0.42305455705	CCVJVKWZZMMBHB-WVZVXSGGSA-N	2.0	APIQNBNBIICCON-FKMSRSAHSA-N	flat tautomer	637268311	1157.0	54.642065153	0.01	80.829078541	0.141018185683	2.01	0.04324040165
24250031	637268311	12848.0	40.4145392705	0.42305455705	CCVJVKWZZMMBHB-WVZVXSGGSA-N	2.0	APIQNBNBIICCON-FKMSRSAHSA-N	flat tautomer	637268311	2964.0	54.642065153	0.01	80.829078541	0.141018185683	2.01	0.04324040165
1200214	637264584	3901.0	33.5391021572	0.50974719074	CCVJVKWZZMMBHB-WVZVXSGGSA-N	2.0	MTSKWRIATJSKFJ-UHFFFAOYSA-N	flat tautomer	637264584	5154.0	46.779891912	0.01	67.0782043145	0.169915730247	2.01	0.0432397112657
8970224	637265913	12848.0	39.1771783547	0.435399340261	CCVJVKWZZMMBHB-WVZVXSGGSA-N	2.0	APIQNBNBIICCON-FKMSRSAHSA-N	flat tautomer	637265913	971.0	101.410050399	0.01	78.3543567094	0.14513311342	2.01	0.0432151920168
8970225	637265913	12848.0	39.1771783547	0.435399340261	CCVJVKWZZMMBHB-WVZVXSGGSA-N	2.0	APIQNBNBIICCON-FKMSRSAHSA-N	flat tautomer	637265913	6325.0	101.410050399	0.01	78.3543567094	0.14513311342	2.01	0.0432151920168
9384094	637268440	12848.0	36.3788237182	0.468891160096	CCVJVKWZZMMBHB-WVZVXSGGSA-N	2.0	APIQNBNBIICCON-FKMSRSAHSA-N	flat tautomer	637268440	6129.0	129.0	0.01	72.7576474364	0.156297053365	2.01	0.0432151864731
9017600	637270560	1157.0	35.1870866434	0.484729575485	CCVJVKWZZMMBHB-WVZVXSGGSA-N	2.0	APIQNBNBIICCON-FKMSRSAHSA-N	flat tautomer	637270560	8360.0	63.5157001607	0.01	70.3741732867	0.161576525162	2.01	0.0432142444445
9017601	637270560	1157.0	35.1870866434	0.484729575485	CCVJVKWZZMMBHB-WVZVXSGGSA-N	2.0	APIQNBNBIICCON-FKMSRSAHSA-N	flat tautomer	637270560	10160.0	63.5157001607	0.01	70.3741732867	0.161576525162	2.01	0.0432142444445
9017604	637270560	2964.0	35.1870866434	0.484729575485	CCVJVKWZZMMBHB-WVZVXSGGSA-N	2.0	APIQNBNBIICCON-FKMSRSAHSA-N	flat tautomer	637270560	8360.0	63.5157001607	0.01	70.3741732867	0.161576525162	2.01	0.0432142444445
9017605	637270560	2964.0	35.1870866434	0.484729575485	CCVJVKWZZMMBHB-WVZVXSGGSA-N	2.0	APIQNBNBIICCON-FKMSRSAHSA-N	flat tautomer	637270560	10160.0	63.5157001607	0.01	70.3741732867	0.161576525162	2.01	0.0432142444445
19087583	637269104	2756.0	36.3675427078	0.468891160096	CCVJVKWZZMMBHB-WVZVXSGGSA-N	2.0	APIQNBNBIICCON-FKMSRSAHSA-N	flat tautomer	637269104	10447.0	200.0	0.01	72.7350854156	0.156297053365	2.01	0.0432118358448
11168264	637267729	3901.0	34.385102784	0.495557044552	CCVJVKWZZMMBHB-WVZVXSGGSA-N	2.0	MTSKWRIATJSKFJ-UHFFFAOYSA-N	flat tautomer	637267729	2427.0	84.1372724717	0.01	68.7702055679	0.165185681517	2.01	0.043203826386
11168265	637267729	3901.0	34.385102784	0.495557044552	CCVJVKWZZMMBHB-WVZVXSGGSA-N	2.0	MTSKWRIATJSKFJ-UHFFFAOYSA-N	flat tautomer	637267729	3309.0	84.1372724717	0.01	68.7702055679	0.165185681517	2.01	0.043203826386
9017552	637270560	1157.0	35.1870866434	0.483197431821	CCVJVKWZZMMBHB-WVZVXSGGSA-N	2.0	APIQNBNBIICCON-FKMSRSAHSA-N	flat tautomer	637270560	8360.0	63.5157001607	0.01	70.3741732867	0.161065810607	2.01	0.0431800557654
9017553	637270560	1157.0	35.1870866434	0.483197431821	CCVJVKWZZMMBHB-WVZVXSGGSA-N	2.0	APIQNBNBIICCON-FKMSRSAHSA-N	flat tautomer	637270560	10160.0	63.5157001607	0.01	70.3741732867	0.161065810607	2.01	0.0431800557654
9017556	637270560	2964.0	35.1870866434	0.483197431821	CCVJVKWZZMMBHB-WVZVXSGGSA-N	2.0	APIQNBNBIICCON-FKMSRSAHSA-N	flat tautomer	637270560	8360.0	63.5157001607	0.01	70.3741732867	0.161065810607	2.01	0.0431800557654
9017557	637270560	2964.0	35.1870866434	0.483197431821	CCVJVKWZZMMBHB-WVZVXSGGSA-N	2.0	APIQNBNBIICCON-FKMSRSAHSA-N	flat tautomer	637270560	10160.0	63.5157001607	0.01	70.3741732867	0.161065810607	2.01	0.0431800557654
1200199	637264584	3901.0	33.5391021572	0.506865360633	CCVJVKWZZMMBHB-WVZVXSGGSA-N	2.0	MTSKWRIATJSKFJ-UHFFFAOYSA-N	flat tautomer	637264584	5154.0	46.779891912	0.01	67.0782043145	0.168955120211	2.01	0.0431784678905
10847471	637269361	3901.0	34.0419141515	0.499365073843	CCVJVKWZZMMBHB-WVZVXSGGSA-N	2.0	MTSKWRIATJSKFJ-UHFFFAOYSA-N	flat tautomer	637269361	14866.0	200.0	0.01	68.083828303	0.166455024614	2.01	0.0431781718981
18508534	637264577	4915.0	35.0655015488	0.484729575485	CCVJVKWZZMMBHB-WVZVXSGGSA-N	2.0	MTSKWRIATJSKFJ-UHFFFAOYSA-N	flat tautomer	637264577	3309.0	89.9430951487	0.01	70.1310030975	0.161576525162	2.01	0.0431768654619
11122419	637271537	3901.0	33.343901798	0.50974719074	CCVJVKWZZMMBHB-WVZVXSGGSA-N	2.0	MTSKWRIATJSKFJ-UHFFFAOYSA-N	flat tautomer	637271537	8360.0	85.5316526696	0.01	66.687803596	0.169915730247	2.01	0.043176658807
11122420	637271537	3901.0	33.343901798	0.50974719074	CCVJVKWZZMMBHB-WVZVXSGGSA-N	2.0	MTSKWRIATJSKFJ-UHFFFAOYSA-N	flat tautomer	637271537	10160.0	85.5316526696	0.01	66.687803596	0.169915730247	2.01	0.043176658807
9384061	637268440	12848.0	36.3788237182	0.467049359868	CCVJVKWZZMMBHB-WVZVXSGGSA-N	2.0	APIQNBNBIICCON-FKMSRSAHSA-N	flat tautomer	637268440	6129.0	129.0	0.01	72.7576474364	0.155683119956	2.01	0.0431726866044
19087565	637269104	2756.0	36.3675427078	0.467049359868	CCVJVKWZZMMBHB-WVZVXSGGSA-N	2.0	APIQNBNBIICCON-FKMSRSAHSA-N	flat tautomer	637269104	10447.0	200.0	0.01	72.7350854156	0.155683119956	2.01	0.0431693392713
18508528	637264577	4915.0	35.0655015488	0.483197431821	CCVJVKWZZMMBHB-WVZVXSGGSA-N	2.0	MTSKWRIATJSKFJ-UHFFFAOYSA-N	flat tautomer	637264577	3309.0	89.9430951487	0.01	70.1310030975	0.161065810607	2.01	0.0431427063549
25309887	637268956	1157.0	38.9136401693	0.435399340261	CCVJVKWZZMMBHB-WVZVXSGGSA-N	2.0	APIQNBNBIICCON-FKMSRSAHSA-N	flat tautomer	637268956	8360.0	54.2125395255	0.01	77.8272803387	0.14513311342	2.01	0.0431423326629
25309888	637268956	1157.0	38.9136401693	0.435399340261	CCVJVKWZZMMBHB-WVZVXSGGSA-N	2.0	APIQNBNBIICCON-FKMSRSAHSA-N	flat tautomer	637268956	10160.0	54.2125395255	0.01	77.8272803387	0.14513311342	2.01	0.0431423326629
25309929	637268956	2964.0	38.9136401693	0.435399340261	CCVJVKWZZMMBHB-WVZVXSGGSA-N	2.0	APIQNBNBIICCON-FKMSRSAHSA-N	flat tautomer	637268956	8360.0	54.2125395255	0.01	77.8272803387	0.14513311342	2.01	0.0431423326629
25309930	637268956	2964.0	38.9136401693	0.435399340261	CCVJVKWZZMMBHB-WVZVXSGGSA-N	2.0	APIQNBNBIICCON-FKMSRSAHSA-N	flat tautomer	637268956	10160.0	54.2125395255	0.01	77.8272803387	0.14513311342	2.01	0.0431423326629
11122527	637271537	12848.0	36.1337126609	0.468891160096	CCVJVKWZZMMBHB-WVZVXSGGSA-N	2.0	APIQNBNBIICCON-FKMSRSAHSA-N	flat tautomer	637271537	8360.0	85.5316526696	0.01	72.2674253218	0.156297053365	2.01	0.0431422086507
11122528	637271537	12848.0	36.1337126609	0.468891160096	CCVJVKWZZMMBHB-WVZVXSGGSA-N	2.0	APIQNBNBIICCON-FKMSRSAHSA-N	flat tautomer	637271537	10160.0	85.5316526696	0.01	72.2674253218	0.156297053365	2.01	0.0431422086507
9987492	637268439	1157.0	34.8996294549	0.484729575485	CCVJVKWZZMMBHB-WVZVXSGGSA-N	2.0	APIQNBNBIICCON-FKMSRSAHSA-N	flat tautomer	637268439	4116.0	48.2291479884	0.01	69.7992589098	0.161576525162	2.01	0.043125714215
9987493	637268439	2964.0	34.8996294549	0.484729575485	CCVJVKWZZMMBHB-WVZVXSGGSA-N	2.0	APIQNBNBIICCON-FKMSRSAHSA-N	flat tautomer	637268439	4116.0	48.2291479884	0.01	69.7992589098	0.161576525162	2.01	0.043125714215
9987494	637268439	12848.0	34.8996294549	0.484729575485	CCVJVKWZZMMBHB-WVZVXSGGSA-N	2.0	APIQNBNBIICCON-FKMSRSAHSA-N	flat tautomer	637268439	4116.0	48.2291479884	0.01	69.7992589098	0.161576525162	2.01	0.043125714215
10811341	637271634	1157.0	35.7375489103	0.473292729881	CCVJVKWZZMMBHB-WVZVXSGGSA-N	2.0	APIQNBNBIICCON-FKMSRSAHSA-N	flat tautomer	637271634	1785.0	81.8927900304	0.01	71.4750978205	0.157764243294	2.01	0.0431240822786
10811342	637271634	2964.0	35.7375489103	0.473292729881	CCVJVKWZZMMBHB-WVZVXSGGSA-N	2.0	APIQNBNBIICCON-FKMSRSAHSA-N	flat tautomer	637271634	1785.0	81.8927900304	0.01	71.4750978205	0.157764243294	2.01	0.0431240822786
10811343	637271634	12848.0	35.7375489103	0.473292729881	CCVJVKWZZMMBHB-WVZVXSGGSA-N	2.0	APIQNBNBIICCON-FKMSRSAHSA-N	flat tautomer	637271634	1785.0	81.8927900304	0.01	71.4750978205	0.157764243294	2.01	0.0431240822786
11122391	637271537	3901.0	33.343901798	0.506865360633	CCVJVKWZZMMBHB-WVZVXSGGSA-N	2.0	MTSKWRIATJSKFJ-UHFFFAOYSA-N	flat tautomer	637271537	8360.0	85.5316526696	0.01	66.687803596	0.168955120211	2.01	0.0431155047373
11122392	637271537	3901.0	33.343901798	0.506865360633	CCVJVKWZZMMBHB-WVZVXSGGSA-N	2.0	MTSKWRIATJSKFJ-UHFFFAOYSA-N	flat tautomer	637271537	10160.0	85.5316526696	0.01	66.687803596	0.168955120211	2.01	0.0431155047373
11122443	637271537	12848.0	36.1337126609	0.467049359868	CCVJVKWZZMMBHB-WVZVXSGGSA-N	2.0	APIQNBNBIICCON-FKMSRSAHSA-N	flat tautomer	637271537	8360.0	85.5316526696	0.01	72.2674253218	0.155683119956	2.01	0.0430997805519
11122444	637271537	12848.0	36.1337126609	0.467049359868	CCVJVKWZZMMBHB-WVZVXSGGSA-N	2.0	APIQNBNBIICCON-FKMSRSAHSA-N	flat tautomer	637271537	10160.0	85.5316526696	0.01	72.2674253218	0.155683119956	2.01	0.0430997805519
9686506	637265842	1157.0	35.6439741428	0.473292729881	CCVJVKWZZMMBHB-WVZVXSGGSA-N	2.0	APIQNBNBIICCON-FKMSRSAHSA-N	flat tautomer	637265842	4116.0	48.4190750243	0.01	71.2879482856	0.157764243294	2.01	0.043095825624
9686598	637265842	2964.0	35.6439741428	0.473292729881	CCVJVKWZZMMBHB-WVZVXSGGSA-N	2.0	APIQNBNBIICCON-FKMSRSAHSA-N	flat tautomer	637265842	4116.0	48.4190750243	0.01	71.2879482856	0.157764243294	2.01	0.043095825624
9686690	637265842	12848.0	35.6439741428	0.473292729881	CCVJVKWZZMMBHB-WVZVXSGGSA-N	2.0	APIQNBNBIICCON-FKMSRSAHSA-N	flat tautomer	637265842	4116.0	48.4190750243	0.01	71.2879482856	0.157764243294	2.01	0.043095825624
9686687	637265842	12848.0	35.6439741428	0.473292729881	CCVJVKWZZMMBHB-WVZVXSGGSA-N	2.0	APIQNBNBIICCON-FKMSRSAHSA-N	flat tautomer	637265842	189.0	49.321481621	0.01	71.2879482856	0.157764243294	2.01	0.043095825624
9686688	637265842	12848.0	35.6439741428	0.473292729881	CCVJVKWZZMMBHB-WVZVXSGGSA-N	2.0	APIQNBNBIICCON-FKMSRSAHSA-N	flat tautomer	637265842	1846.0	49.321481621	0.01	71.2879482856	0.157764243294	2.01	0.043095825624
9686689	637265842	12848.0	35.6439741428	0.473292729881	CCVJVKWZZMMBHB-WVZVXSGGSA-N	2.0	APIQNBNBIICCON-FKMSRSAHSA-N	flat tautomer	637265842	2046.0	49.321481621	0.01	71.2879482856	0.157764243294	2.01	0.043095825624
10847479	637269361	3901.0	34.0419141515	0.495557044552	CCVJVKWZZMMBHB-WVZVXSGGSA-N	2.0	MTSKWRIATJSKFJ-UHFFFAOYSA-N	flat tautomer	637269361	14866.0	200.0	0.01	68.083828303	0.165185681517	2.01	0.0430956190478
9987474	637268439	1157.0	34.8996294549	0.483197431821	CCVJVKWZZMMBHB-WVZVXSGGSA-N	2.0	APIQNBNBIICCON-FKMSRSAHSA-N	flat tautomer	637268439	4116.0	48.2291479884	0.01	69.7992589098	0.161065810607	2.01	0.0430915955761
9987475	637268439	2964.0	34.8996294549	0.483197431821	CCVJVKWZZMMBHB-WVZVXSGGSA-N	2.0	APIQNBNBIICCON-FKMSRSAHSA-N	flat tautomer	637268439	4116.0	48.2291479884	0.01	69.7992589098	0.161065810607	2.01	0.0430915955761
9987476	637268439	12848.0	34.8996294549	0.483197431821	CCVJVKWZZMMBHB-WVZVXSGGSA-N	2.0	APIQNBNBIICCON-FKMSRSAHSA-N	flat tautomer	637268439	4116.0	48.2291479884	0.01	69.7992589098	0.161065810607	2.01	0.0430915955761
25001176	637266728	1157.0	35.467245621	0.473292729881	CCVJVKWZZMMBHB-WVZVXSGGSA-N	2.0	APIQNBNBIICCON-FKMSRSAHSA-N	flat tautomer	637266728	2964.0	51.57024772	0.01	70.934491242	0.157764243294	2.01	0.0430423070151
25001177	637266728	1157.0	35.467245621	0.473292729881	CCVJVKWZZMMBHB-WVZVXSGGSA-N	2.0	APIQNBNBIICCON-FKMSRSAHSA-N	flat tautomer	637266728	7054.0	48.9788107009	0.01	70.934491242	0.157764243294	2.01	0.0430423070151
25001220	637266728	2964.0	35.467245621	0.473292729881	CCVJVKWZZMMBHB-WVZVXSGGSA-N	2.0	APIQNBNBIICCON-FKMSRSAHSA-N	flat tautomer	637266728	1157.0	51.57024772	0.01	70.934491242	0.157764243294	2.01	0.0430423070151
25001222	637266728	2964.0	35.467245621	0.473292729881	CCVJVKWZZMMBHB-WVZVXSGGSA-N	2.0	APIQNBNBIICCON-FKMSRSAHSA-N	flat tautomer	637266728	7054.0	48.9788107009	0.01	70.934491242	0.157764243294	2.01	0.0430423070151
25310680	637268956	12848.0	34.5800442515	0.484729575485	CCVJVKWZZMMBHB-WVZVXSGGSA-N	2.0	APIQNBNBIICCON-FKMSRSAHSA-N	flat tautomer	637268956	1203.0	63.4329736338	0.01	69.160088503	0.161576525162	2.01	0.0430266449485
25310681	637268956	12848.0	34.5800442515	0.484729575485	CCVJVKWZZMMBHB-WVZVXSGGSA-N	2.0	APIQNBNBIICCON-FKMSRSAHSA-N	flat tautomer	637268956	7560.0	63.4329736338	0.01	69.160088503	0.161576525162	2.01	0.0430266449485
25310682	637268956	12848.0	34.5800442515	0.484729575485	CCVJVKWZZMMBHB-WVZVXSGGSA-N	2.0	APIQNBNBIICCON-FKMSRSAHSA-N	flat tautomer	637268956	7637.0	63.4329736338	0.01	69.160088503	0.161576525162	2.01	0.0430266449485
25310683	637268956	12848.0	34.5800442515	0.484729575485	CCVJVKWZZMMBHB-WVZVXSGGSA-N	2.0	APIQNBNBIICCON-FKMSRSAHSA-N	flat tautomer	637268956	9801.0	63.4329736338	0.01	69.160088503	0.161576525162	2.01	0.0430266449485
25310684	637268956	12848.0	34.5800442515	0.484729575485	CCVJVKWZZMMBHB-WVZVXSGGSA-N	2.0	APIQNBNBIICCON-FKMSRSAHSA-N	flat tautomer	637268956	11610.0	63.4329736338	0.01	69.160088503	0.161576525162	2.01	0.0430266449485
25310685	637268956	12848.0	34.5800442515	0.484729575485	CCVJVKWZZMMBHB-WVZVXSGGSA-N	2.0	APIQNBNBIICCON-FKMSRSAHSA-N	flat tautomer	637268956	8360.0	54.2125395255	0.01	69.160088503	0.161576525162	2.01	0.0430266449485
25310686	637268956	12848.0	34.5800442515	0.484729575485	CCVJVKWZZMMBHB-WVZVXSGGSA-N	2.0	APIQNBNBIICCON-FKMSRSAHSA-N	flat tautomer	637268956	10160.0	54.2125395255	0.01	69.160088503	0.161576525162	2.01	0.0430266449485
10811347	637271634	1157.0	35.7375489103	0.468891160096	CCVJVKWZZMMBHB-WVZVXSGGSA-N	2.0	APIQNBNBIICCON-FKMSRSAHSA-N	flat tautomer	637271634	1785.0	81.8927900304	0.01	71.4750978205	0.156297053365	2.01	0.0430234684158
10811348	637271634	2964.0	35.7375489103	0.468891160096	CCVJVKWZZMMBHB-WVZVXSGGSA-N	2.0	APIQNBNBIICCON-FKMSRSAHSA-N	flat tautomer	637271634	1785.0	81.8927900304	0.01	71.4750978205	0.156297053365	2.01	0.0430234684158
10811349	637271634	12848.0	35.7375489103	0.468891160096	CCVJVKWZZMMBHB-WVZVXSGGSA-N	2.0	APIQNBNBIICCON-FKMSRSAHSA-N	flat tautomer	637271634	1785.0	81.8927900304	0.01	71.4750978205	0.156297053365	2.01	0.0430234684158
1200154	637264584	3901.0	33.5391021572	0.499365073843	CCVJVKWZZMMBHB-WVZVXSGGSA-N	2.0	MTSKWRIATJSKFJ-UHFFFAOYSA-N	flat tautomer	637264584	5154.0	46.779891912	0.01	67.0782043145	0.166455024614	2.01	0.0430178415954
9686920	637265842	1157.0	35.6439741428	0.468891160096	CCVJVKWZZMMBHB-WVZVXSGGSA-N	2.0	APIQNBNBIICCON-FKMSRSAHSA-N	flat tautomer	637265842	4116.0	48.4190750243	0.01	71.2879482856	0.156297053365	2.01	0.0429952776875
9687012	637265842	2964.0	35.6439741428	0.468891160096	CCVJVKWZZMMBHB-WVZVXSGGSA-N	2.0	APIQNBNBIICCON-FKMSRSAHSA-N	flat tautomer	637265842	4116.0	48.4190750243	0.01	71.2879482856	0.156297053365	2.01	0.0429952776875
9687104	637265842	12848.0	35.6439741428	0.468891160096	CCVJVKWZZMMBHB-WVZVXSGGSA-N	2.0	APIQNBNBIICCON-FKMSRSAHSA-N	flat tautomer	637265842	4116.0	48.4190750243	0.01	71.2879482856	0.156297053365	2.01	0.0429952776875
9687101	637265842	12848.0	35.6439741428	0.468891160096	CCVJVKWZZMMBHB-WVZVXSGGSA-N	2.0	APIQNBNBIICCON-FKMSRSAHSA-N	flat tautomer	637265842	189.0	49.321481621	0.01	71.2879482856	0.156297053365	2.01	0.0429952776875
9687102	637265842	12848.0	35.6439741428	0.468891160096	CCVJVKWZZMMBHB-WVZVXSGGSA-N	2.0	APIQNBNBIICCON-FKMSRSAHSA-N	flat tautomer	637265842	1846.0	49.321481621	0.01	71.2879482856	0.156297053365	2.01	0.0429952776875
9687103	637265842	12848.0	35.6439741428	0.468891160096	CCVJVKWZZMMBHB-WVZVXSGGSA-N	2.0	APIQNBNBIICCON-FKMSRSAHSA-N	flat tautomer	637265842	2046.0	49.321481621	0.01	71.2879482856	0.156297053365	2.01	0.0429952776875
25310134	637268956	12848.0	34.5800442515	0.483197431821	CCVJVKWZZMMBHB-WVZVXSGGSA-N	2.0	APIQNBNBIICCON-FKMSRSAHSA-N	flat tautomer	637268956	1203.0	63.4329736338	0.01	69.160088503	0.161065810607	2.01	0.0429926046875
25310135	637268956	12848.0	34.5800442515	0.483197431821	CCVJVKWZZMMBHB-WVZVXSGGSA-N	2.0	APIQNBNBIICCON-FKMSRSAHSA-N	flat tautomer	637268956	7560.0	63.4329736338	0.01	69.160088503	0.161065810607	2.01	0.0429926046875
25310136	637268956	12848.0	34.5800442515	0.483197431821	CCVJVKWZZMMBHB-WVZVXSGGSA-N	2.0	APIQNBNBIICCON-FKMSRSAHSA-N	flat tautomer	637268956	7637.0	63.4329736338	0.01	69.160088503	0.161065810607	2.01	0.0429926046875
25310137	637268956	12848.0	34.5800442515	0.483197431821	CCVJVKWZZMMBHB-WVZVXSGGSA-N	2.0	APIQNBNBIICCON-FKMSRSAHSA-N	flat tautomer	637268956	9801.0	63.4329736338	0.01	69.160088503	0.161065810607	2.01	0.0429926046875
25310138	637268956	12848.0	34.5800442515	0.483197431821	CCVJVKWZZMMBHB-WVZVXSGGSA-N	2.0	APIQNBNBIICCON-FKMSRSAHSA-N	flat tautomer	637268956	11610.0	63.4329736338	0.01	69.160088503	0.161065810607	2.01	0.0429926046875
25310139	637268956	12848.0	34.5800442515	0.483197431821	CCVJVKWZZMMBHB-WVZVXSGGSA-N	2.0	APIQNBNBIICCON-FKMSRSAHSA-N	flat tautomer	637268956	8360.0	54.2125395255	0.01	69.160088503	0.161065810607	2.01	0.0429926046875
25310140	637268956	12848.0	34.5800442515	0.483197431821	CCVJVKWZZMMBHB-WVZVXSGGSA-N	2.0	APIQNBNBIICCON-FKMSRSAHSA-N	flat tautomer	637268956	10160.0	54.2125395255	0.01	69.160088503	0.161065810607	2.01	0.0429926046875
10811338	637271634	1157.0	35.7375489103	0.467049359868	CCVJVKWZZMMBHB-WVZVXSGGSA-N	2.0	APIQNBNBIICCON-FKMSRSAHSA-N	flat tautomer	637271634	1785.0	81.8927900304	0.01	71.4750978205	0.155683119956	2.01	0.0429811570918
10811339	637271634	2964.0	35.7375489103	0.467049359868	CCVJVKWZZMMBHB-WVZVXSGGSA-N	2.0	APIQNBNBIICCON-FKMSRSAHSA-N	flat tautomer	637271634	1785.0	81.8927900304	0.01	71.4750978205	0.155683119956	2.01	0.0429811570918
10811340	637271634	12848.0	35.7375489103	0.467049359868	CCVJVKWZZMMBHB-WVZVXSGGSA-N	2.0	APIQNBNBIICCON-FKMSRSAHSA-N	flat tautomer	637271634	1785.0	81.8927900304	0.01	71.4750978205	0.155683119956	2.01	0.0429811570918
11168279	637267729	3901.0	34.385102784	0.484729575485	CCVJVKWZZMMBHB-WVZVXSGGSA-N	2.0	MTSKWRIATJSKFJ-UHFFFAOYSA-N	flat tautomer	637267729	2427.0	84.1372724717	0.01	68.7702055679	0.161576525162	2.01	0.0429658767527
11168280	637267729	3901.0	34.385102784	0.484729575485	CCVJVKWZZMMBHB-WVZVXSGGSA-N	2.0	MTSKWRIATJSKFJ-UHFFFAOYSA-N	flat tautomer	637267729	3309.0	84.1372724717	0.01	68.7702055679	0.161576525162	2.01	0.0429658767527
9017592	637270560	1157.0	35.1870866434	0.473292729881	CCVJVKWZZMMBHB-WVZVXSGGSA-N	2.0	APIQNBNBIICCON-FKMSRSAHSA-N	flat tautomer	637270560	8360.0	63.5157001607	0.01	70.3741732867	0.157764243294	2.01	0.0429570553007
9017593	637270560	1157.0	35.1870866434	0.473292729881	CCVJVKWZZMMBHB-WVZVXSGGSA-N	2.0	APIQNBNBIICCON-FKMSRSAHSA-N	flat tautomer	637270560	10160.0	63.5157001607	0.01	70.3741732867	0.157764243294	2.01	0.0429570553007
9017596	637270560	2964.0	35.1870866434	0.473292729881	CCVJVKWZZMMBHB-WVZVXSGGSA-N	2.0	APIQNBNBIICCON-FKMSRSAHSA-N	flat tautomer	637270560	8360.0	63.5157001607	0.01	70.3741732867	0.157764243294	2.01	0.0429570553007
9017597	637270560	2964.0	35.1870866434	0.473292729881	CCVJVKWZZMMBHB-WVZVXSGGSA-N	2.0	APIQNBNBIICCON-FKMSRSAHSA-N	flat tautomer	637270560	10160.0	63.5157001607	0.01	70.3741732867	0.157764243294	2.01	0.0429570553007
11122307	637271537	3901.0	33.343901798	0.499365073843	CCVJVKWZZMMBHB-WVZVXSGGSA-N	2.0	MTSKWRIATJSKFJ-UHFFFAOYSA-N	flat tautomer	637271537	8360.0	85.5316526696	0.01	66.687803596	0.166455024614	2.01	0.0429551126687
11122308	637271537	3901.0	33.343901798	0.499365073843	CCVJVKWZZMMBHB-WVZVXSGGSA-N	2.0	MTSKWRIATJSKFJ-UHFFFAOYSA-N	flat tautomer	637271537	10160.0	85.5316526696	0.01	66.687803596	0.166455024614	2.01	0.0429551126687
9686299	637265842	1157.0	35.6439741428	0.467049359868	CCVJVKWZZMMBHB-WVZVXSGGSA-N	2.0	APIQNBNBIICCON-FKMSRSAHSA-N	flat tautomer	637265842	4116.0	48.4190750243	0.01	71.2879482856	0.155683119956	2.01	0.0429529940876
9686391	637265842	2964.0	35.6439741428	0.467049359868	CCVJVKWZZMMBHB-WVZVXSGGSA-N	2.0	APIQNBNBIICCON-FKMSRSAHSA-N	flat tautomer	637265842	4116.0	48.4190750243	0.01	71.2879482856	0.155683119956	2.01	0.0429529940876
9686483	637265842	12848.0	35.6439741428	0.467049359868	CCVJVKWZZMMBHB-WVZVXSGGSA-N	2.0	APIQNBNBIICCON-FKMSRSAHSA-N	flat tautomer	637265842	4116.0	48.4190750243	0.01	71.2879482856	0.155683119956	2.01	0.0429529940876
9686480	637265842	12848.0	35.6439741428	0.467049359868	CCVJVKWZZMMBHB-WVZVXSGGSA-N	2.0	APIQNBNBIICCON-FKMSRSAHSA-N	flat tautomer	637265842	189.0	49.321481621	0.01	71.2879482856	0.155683119956	2.01	0.0429529940876
9686481	637265842	12848.0	35.6439741428	0.467049359868	CCVJVKWZZMMBHB-WVZVXSGGSA-N	2.0	APIQNBNBIICCON-FKMSRSAHSA-N	flat tautomer	637265842	1846.0	49.321481621	0.01	71.2879482856	0.155683119956	2.01	0.0429529940876
9686482	637265842	12848.0	35.6439741428	0.467049359868	CCVJVKWZZMMBHB-WVZVXSGGSA-N	2.0	APIQNBNBIICCON-FKMSRSAHSA-N	flat tautomer	637265842	2046.0	49.321481621	0.01	71.2879482856	0.155683119956	2.01	0.0429529940876
25001356	637266728	1157.0	35.467245621	0.468891160096	CCVJVKWZZMMBHB-WVZVXSGGSA-N	2.0	APIQNBNBIICCON-FKMSRSAHSA-N	flat tautomer	637266728	2964.0	51.57024772	0.01	70.934491242	0.156297053365	2.01	0.0429418839442
25001357	637266728	1157.0	35.467245621	0.468891160096	CCVJVKWZZMMBHB-WVZVXSGGSA-N	2.0	APIQNBNBIICCON-FKMSRSAHSA-N	flat tautomer	637266728	7054.0	48.9788107009	0.01	70.934491242	0.156297053365	2.01	0.0429418839442
25001400	637266728	2964.0	35.467245621	0.468891160096	CCVJVKWZZMMBHB-WVZVXSGGSA-N	2.0	APIQNBNBIICCON-FKMSRSAHSA-N	flat tautomer	637266728	1157.0	51.57024772	0.01	70.934491242	0.156297053365	2.01	0.0429418839442
25001402	637266728	2964.0	35.467245621	0.468891160096	CCVJVKWZZMMBHB-WVZVXSGGSA-N	2.0	APIQNBNBIICCON-FKMSRSAHSA-N	flat tautomer	637266728	7054.0	48.9788107009	0.01	70.934491242	0.156297053365	2.01	0.0429418839442
1200184	637264584	3901.0	33.5391021572	0.495557044552	CCVJVKWZZMMBHB-WVZVXSGGSA-N	2.0	MTSKWRIATJSKFJ-UHFFFAOYSA-N	flat tautomer	637264584	5154.0	46.779891912	0.01	67.0782043145	0.165185681517	2.01	0.0429355952825
11168261	637267729	3901.0	34.385102784	0.483197431821	CCVJVKWZZMMBHB-WVZVXSGGSA-N	2.0	MTSKWRIATJSKFJ-UHFFFAOYSA-N	flat tautomer	637267729	2427.0	84.1372724717	0.01	68.7702055679	0.161065810607	2.01	0.0429318845681
11168262	637267729	3901.0	34.385102784	0.483197431821	CCVJVKWZZMMBHB-WVZVXSGGSA-N	2.0	MTSKWRIATJSKFJ-UHFFFAOYSA-N	flat tautomer	637267729	3309.0	84.1372724717	0.01	68.7702055679	0.161065810607	2.01	0.0429318845681
18508533	637264577	4915.0	35.0655015488	0.473292729881	CCVJVKWZZMMBHB-WVZVXSGGSA-N	2.0	MTSKWRIATJSKFJ-UHFFFAOYSA-N	flat tautomer	637264577	3309.0	89.9430951487	0.01	70.1310030975	0.157764243294	2.01	0.0429198987787
8970144	637265913	12848.0	39.1771783547	0.42305455705	CCVJVKWZZMMBHB-WVZVXSGGSA-N	2.0	APIQNBNBIICCON-FKMSRSAHSA-N	flat tautomer	637265913	971.0	101.410050399	0.01	78.3543567094	0.141018185683	2.01	0.0429055624728
8970145	637265913	12848.0	39.1771783547	0.42305455705	CCVJVKWZZMMBHB-WVZVXSGGSA-N	2.0	APIQNBNBIICCON-FKMSRSAHSA-N	flat tautomer	637265913	6325.0	101.410050399	0.01	78.3543567094	0.141018185683	2.01	0.0429055624728
25001086	637266728	1157.0	35.467245621	0.467049359868	CCVJVKWZZMMBHB-WVZVXSGGSA-N	2.0	APIQNBNBIICCON-FKMSRSAHSA-N	flat tautomer	637266728	2964.0	51.57024772	0.01	70.934491242	0.155683119956	2.01	0.0428996528542
25001087	637266728	1157.0	35.467245621	0.467049359868	CCVJVKWZZMMBHB-WVZVXSGGSA-N	2.0	APIQNBNBIICCON-FKMSRSAHSA-N	flat tautomer	637266728	7054.0	48.9788107009	0.01	70.934491242	0.155683119956	2.01	0.0428996528542
25001130	637266728	2964.0	35.467245621	0.467049359868	CCVJVKWZZMMBHB-WVZVXSGGSA-N	2.0	APIQNBNBIICCON-FKMSRSAHSA-N	flat tautomer	637266728	1157.0	51.57024772	0.01	70.934491242	0.155683119956	2.01	0.0428996528542
25001132	637266728	2964.0	35.467245621	0.467049359868	CCVJVKWZZMMBHB-WVZVXSGGSA-N	2.0	APIQNBNBIICCON-FKMSRSAHSA-N	flat tautomer	637266728	7054.0	48.9788107009	0.01	70.934491242	0.155683119956	2.01	0.0428996528542
11122363	637271537	3901.0	33.343901798	0.495557044552	CCVJVKWZZMMBHB-WVZVXSGGSA-N	2.0	MTSKWRIATJSKFJ-UHFFFAOYSA-N	flat tautomer	637271537	8360.0	85.5316526696	0.01	66.687803596	0.165185681517	2.01	0.0428729862879
11122364	637271537	3901.0	33.343901798	0.495557044552	CCVJVKWZZMMBHB-WVZVXSGGSA-N	2.0	MTSKWRIATJSKFJ-UHFFFAOYSA-N	flat tautomer	637271537	10160.0	85.5316526696	0.01	66.687803596	0.165185681517	2.01	0.0428729862879
9987489	637268439	1157.0	34.8996294549	0.473292729881	CCVJVKWZZMMBHB-WVZVXSGGSA-N	2.0	APIQNBNBIICCON-FKMSRSAHSA-N	flat tautomer	637268439	4116.0	48.2291479884	0.01	69.7992589098	0.157764243294	2.01	0.042869051958
9987490	637268439	2964.0	34.8996294549	0.473292729881	CCVJVKWZZMMBHB-WVZVXSGGSA-N	2.0	APIQNBNBIICCON-FKMSRSAHSA-N	flat tautomer	637268439	4116.0	48.2291479884	0.01	69.7992589098	0.157764243294	2.01	0.042869051958
9987491	637268439	12848.0	34.8996294549	0.473292729881	CCVJVKWZZMMBHB-WVZVXSGGSA-N	2.0	APIQNBNBIICCON-FKMSRSAHSA-N	flat tautomer	637268439	4116.0	48.2291479884	0.01	69.7992589098	0.157764243294	2.01	0.042869051958
10847499	637269361	3901.0	34.0419141515	0.484729575485	CCVJVKWZZMMBHB-WVZVXSGGSA-N	2.0	MTSKWRIATJSKFJ-UHFFFAOYSA-N	flat tautomer	637269361	14866.0	200.0	0.01	68.083828303	0.161576525162	2.01	0.0428582653777
9017608	637270560	1157.0	35.1870866434	0.468891160096	CCVJVKWZZMMBHB-WVZVXSGGSA-N	2.0	APIQNBNBIICCON-FKMSRSAHSA-N	flat tautomer	637270560	8360.0	63.5157001607	0.01	70.3741732867	0.156297053365	2.01	0.0428568311328
9017609	637270560	1157.0	35.1870866434	0.468891160096	CCVJVKWZZMMBHB-WVZVXSGGSA-N	2.0	APIQNBNBIICCON-FKMSRSAHSA-N	flat tautomer	637270560	10160.0	63.5157001607	0.01	70.3741732867	0.156297053365	2.01	0.0428568311328
9017612	637270560	2964.0	35.1870866434	0.468891160096	CCVJVKWZZMMBHB-WVZVXSGGSA-N	2.0	APIQNBNBIICCON-FKMSRSAHSA-N	flat tautomer	637270560	8360.0	63.5157001607	0.01	70.3741732867	0.156297053365	2.01	0.0428568311328
9017613	637270560	2964.0	35.1870866434	0.468891160096	CCVJVKWZZMMBHB-WVZVXSGGSA-N	2.0	APIQNBNBIICCON-FKMSRSAHSA-N	flat tautomer	637270560	10160.0	63.5157001607	0.01	70.3741732867	0.156297053365	2.01	0.0428568311328
25309705	637268956	1157.0	38.9136401693	0.42305455705	CCVJVKWZZMMBHB-WVZVXSGGSA-N	2.0	APIQNBNBIICCON-FKMSRSAHSA-N	flat tautomer	637268956	8360.0	54.2125395255	0.01	77.8272803387	0.141018185683	2.01	0.0428332251438
25309706	637268956	1157.0	38.9136401693	0.42305455705	CCVJVKWZZMMBHB-WVZVXSGGSA-N	2.0	APIQNBNBIICCON-FKMSRSAHSA-N	flat tautomer	637268956	10160.0	54.2125395255	0.01	77.8272803387	0.141018185683	2.01	0.0428332251438
25309747	637268956	2964.0	38.9136401693	0.42305455705	CCVJVKWZZMMBHB-WVZVXSGGSA-N	2.0	APIQNBNBIICCON-FKMSRSAHSA-N	flat tautomer	637268956	8360.0	54.2125395255	0.01	77.8272803387	0.141018185683	2.01	0.0428332251438
25309748	637268956	2964.0	38.9136401693	0.42305455705	CCVJVKWZZMMBHB-WVZVXSGGSA-N	2.0	APIQNBNBIICCON-FKMSRSAHSA-N	flat tautomer	637268956	10160.0	54.2125395255	0.01	77.8272803387	0.141018185683	2.01	0.0428332251438
10847475	637269361	3901.0	34.0419141515	0.483197431821	CCVJVKWZZMMBHB-WVZVXSGGSA-N	2.0	MTSKWRIATJSKFJ-UHFFFAOYSA-N	flat tautomer	637269361	14866.0	200.0	0.01	68.083828303	0.161065810607	2.01	0.0428243583292
18508535	637264577	4915.0	35.0655015488	0.468891160096	CCVJVKWZZMMBHB-WVZVXSGGSA-N	2.0	MTSKWRIATJSKFJ-UHFFFAOYSA-N	flat tautomer	637264577	3309.0	89.9430951487	0.01	70.1310030975	0.156297053365	2.01	0.0428197613016
9017584	637270560	1157.0	35.1870866434	0.467049359868	CCVJVKWZZMMBHB-WVZVXSGGSA-N	2.0	APIQNBNBIICCON-FKMSRSAHSA-N	flat tautomer	637270560	8360.0	63.5157001607	0.01	70.3741732867	0.155683119956	2.01	0.0428146836877
9017585	637270560	1157.0	35.1870866434	0.467049359868	CCVJVKWZZMMBHB-WVZVXSGGSA-N	2.0	APIQNBNBIICCON-FKMSRSAHSA-N	flat tautomer	637270560	10160.0	63.5157001607	0.01	70.3741732867	0.155683119956	2.01	0.0428146836877
9017588	637270560	2964.0	35.1870866434	0.467049359868	CCVJVKWZZMMBHB-WVZVXSGGSA-N	2.0	APIQNBNBIICCON-FKMSRSAHSA-N	flat tautomer	637270560	8360.0	63.5157001607	0.01	70.3741732867	0.155683119956	2.01	0.0428146836877
9017589	637270560	2964.0	35.1870866434	0.467049359868	CCVJVKWZZMMBHB-WVZVXSGGSA-N	2.0	APIQNBNBIICCON-FKMSRSAHSA-N	flat tautomer	637270560	10160.0	63.5157001607	0.01	70.3741732867	0.155683119956	2.01	0.0428146836877
18508532	637264577	4915.0	35.0655015488	0.467049359868	CCVJVKWZZMMBHB-WVZVXSGGSA-N	2.0	MTSKWRIATJSKFJ-UHFFFAOYSA-N	flat tautomer	637264577	3309.0	89.9430951487	0.01	70.1310030975	0.155683119956	2.01	0.0427776503128
25310589	637268956	12848.0	34.5800442515	0.473292729881	CCVJVKWZZMMBHB-WVZVXSGGSA-N	2.0	APIQNBNBIICCON-FKMSRSAHSA-N	flat tautomer	637268956	1203.0	63.4329736338	0.01	69.160088503	0.157764243294	2.01	0.0427705723012
25310590	637268956	12848.0	34.5800442515	0.473292729881	CCVJVKWZZMMBHB-WVZVXSGGSA-N	2.0	APIQNBNBIICCON-FKMSRSAHSA-N	flat tautomer	637268956	7560.0	63.4329736338	0.01	69.160088503	0.157764243294	2.01	0.0427705723012
25310591	637268956	12848.0	34.5800442515	0.473292729881	CCVJVKWZZMMBHB-WVZVXSGGSA-N	2.0	APIQNBNBIICCON-FKMSRSAHSA-N	flat tautomer	637268956	7637.0	63.4329736338	0.01	69.160088503	0.157764243294	2.01	0.0427705723012
25310592	637268956	12848.0	34.5800442515	0.473292729881	CCVJVKWZZMMBHB-WVZVXSGGSA-N	2.0	APIQNBNBIICCON-FKMSRSAHSA-N	flat tautomer	637268956	9801.0	63.4329736338	0.01	69.160088503	0.157764243294	2.01	0.0427705723012
25310593	637268956	12848.0	34.5800442515	0.473292729881	CCVJVKWZZMMBHB-WVZVXSGGSA-N	2.0	APIQNBNBIICCON-FKMSRSAHSA-N	flat tautomer	637268956	11610.0	63.4329736338	0.01	69.160088503	0.157764243294	2.01	0.0427705723012
25310594	637268956	12848.0	34.5800442515	0.473292729881	CCVJVKWZZMMBHB-WVZVXSGGSA-N	2.0	APIQNBNBIICCON-FKMSRSAHSA-N	flat tautomer	637268956	8360.0	54.2125395255	0.01	69.160088503	0.157764243294	2.01	0.0427705723012
25310595	637268956	12848.0	34.5800442515	0.473292729881	CCVJVKWZZMMBHB-WVZVXSGGSA-N	2.0	APIQNBNBIICCON-FKMSRSAHSA-N	flat tautomer	637268956	10160.0	54.2125395255	0.01	69.160088503	0.157764243294	2.01	0.0427705723012
9987495	637268439	1157.0	34.8996294549	0.468891160096	CCVJVKWZZMMBHB-WVZVXSGGSA-N	2.0	APIQNBNBIICCON-FKMSRSAHSA-N	flat tautomer	637268439	4116.0	48.2291479884	0.01	69.7992589098	0.156297053365	2.01	0.0427690331128
9987496	637268439	2964.0	34.8996294549	0.468891160096	CCVJVKWZZMMBHB-WVZVXSGGSA-N	2.0	APIQNBNBIICCON-FKMSRSAHSA-N	flat tautomer	637268439	4116.0	48.2291479884	0.01	69.7992589098	0.156297053365	2.01	0.0427690331128
9987497	637268439	12848.0	34.8996294549	0.468891160096	CCVJVKWZZMMBHB-WVZVXSGGSA-N	2.0	APIQNBNBIICCON-FKMSRSAHSA-N	flat tautomer	637268439	4116.0	48.2291479884	0.01	69.7992589098	0.156297053365	2.01	0.0427690331128
9987486	637268439	1157.0	34.8996294549	0.467049359868	CCVJVKWZZMMBHB-WVZVXSGGSA-N	2.0	APIQNBNBIICCON-FKMSRSAHSA-N	flat tautomer	637268439	4116.0	48.2291479884	0.01	69.7992589098	0.155683119956	2.01	0.0427269720126
9987487	637268439	2964.0	34.8996294549	0.467049359868	CCVJVKWZZMMBHB-WVZVXSGGSA-N	2.0	APIQNBNBIICCON-FKMSRSAHSA-N	flat tautomer	637268439	4116.0	48.2291479884	0.01	69.7992589098	0.155683119956	2.01	0.0427269720126
9987488	637268439	12848.0	34.8996294549	0.467049359868	CCVJVKWZZMMBHB-WVZVXSGGSA-N	2.0	APIQNBNBIICCON-FKMSRSAHSA-N	flat tautomer	637268439	4116.0	48.2291479884	0.01	69.7992589098	0.155683119956	2.01	0.0427269720126
11168276	637267729	3901.0	34.385102784	0.473292729881	CCVJVKWZZMMBHB-WVZVXSGGSA-N	2.0	MTSKWRIATJSKFJ-UHFFFAOYSA-N	flat tautomer	637267729	2427.0	84.1372724717	0.01	68.7702055679	0.157764243294	2.01	0.0427101657667
11168277	637267729	3901.0	34.385102784	0.473292729881	CCVJVKWZZMMBHB-WVZVXSGGSA-N	2.0	MTSKWRIATJSKFJ-UHFFFAOYSA-N	flat tautomer	637267729	3309.0	84.1372724717	0.01	68.7702055679	0.157764243294	2.01	0.0427101657667
1200259	637264584	3901.0	33.5391021572	0.484729575485	CCVJVKWZZMMBHB-WVZVXSGGSA-N	2.0	MTSKWRIATJSKFJ-UHFFFAOYSA-N	flat tautomer	637264584	5154.0	46.779891912	0.01	67.0782043145	0.161576525162	2.01	0.0426991229602
25310771	637268956	12848.0	34.5800442515	0.468891160096	CCVJVKWZZMMBHB-WVZVXSGGSA-N	2.0	APIQNBNBIICCON-FKMSRSAHSA-N	flat tautomer	637268956	1203.0	63.4329736338	0.01	69.160088503	0.156297053365	2.01	0.0426707832213
25310772	637268956	12848.0	34.5800442515	0.468891160096	CCVJVKWZZMMBHB-WVZVXSGGSA-N	2.0	APIQNBNBIICCON-FKMSRSAHSA-N	flat tautomer	637268956	7560.0	63.4329736338	0.01	69.160088503	0.156297053365	2.01	0.0426707832213
25310773	637268956	12848.0	34.5800442515	0.468891160096	CCVJVKWZZMMBHB-WVZVXSGGSA-N	2.0	APIQNBNBIICCON-FKMSRSAHSA-N	flat tautomer	637268956	7637.0	63.4329736338	0.01	69.160088503	0.156297053365	2.01	0.0426707832213
25310774	637268956	12848.0	34.5800442515	0.468891160096	CCVJVKWZZMMBHB-WVZVXSGGSA-N	2.0	APIQNBNBIICCON-FKMSRSAHSA-N	flat tautomer	637268956	9801.0	63.4329736338	0.01	69.160088503	0.156297053365	2.01	0.0426707832213
25310775	637268956	12848.0	34.5800442515	0.468891160096	CCVJVKWZZMMBHB-WVZVXSGGSA-N	2.0	APIQNBNBIICCON-FKMSRSAHSA-N	flat tautomer	637268956	11610.0	63.4329736338	0.01	69.160088503	0.156297053365	2.01	0.0426707832213
25310776	637268956	12848.0	34.5800442515	0.468891160096	CCVJVKWZZMMBHB-WVZVXSGGSA-N	2.0	APIQNBNBIICCON-FKMSRSAHSA-N	flat tautomer	637268956	8360.0	54.2125395255	0.01	69.160088503	0.156297053365	2.01	0.0426707832213
25310777	637268956	12848.0	34.5800442515	0.468891160096	CCVJVKWZZMMBHB-WVZVXSGGSA-N	2.0	APIQNBNBIICCON-FKMSRSAHSA-N	flat tautomer	637268956	10160.0	54.2125395255	0.01	69.160088503	0.156297053365	2.01	0.0426707832213
1200169	637264584	3901.0	33.5391021572	0.483197431821	CCVJVKWZZMMBHB-WVZVXSGGSA-N	2.0	MTSKWRIATJSKFJ-UHFFFAOYSA-N	flat tautomer	637264584	5154.0	46.779891912	0.01	67.0782043145	0.161065810607	2.01	0.0426653418163
11122503	637271537	3901.0	33.343901798	0.484729575485	CCVJVKWZZMMBHB-WVZVXSGGSA-N	2.0	MTSKWRIATJSKFJ-UHFFFAOYSA-N	flat tautomer	637271537	8360.0	85.5316526696	0.01	66.687803596	0.161576525162	2.01	0.0426368587912
11122504	637271537	3901.0	33.343901798	0.484729575485	CCVJVKWZZMMBHB-WVZVXSGGSA-N	2.0	MTSKWRIATJSKFJ-UHFFFAOYSA-N	flat tautomer	637271537	10160.0	85.5316526696	0.01	66.687803596	0.161576525162	2.01	0.0426368587912
8970228	637265913	3901.0	37.0985416786	0.435399340261	CCVJVKWZZMMBHB-WVZVXSGGSA-N	2.0	MTSKWRIATJSKFJ-UHFFFAOYSA-N	flat tautomer	637265913	971.0	101.410050399	0.01	74.1970833572	0.14513311342	2.01	0.0426301998008
8970229	637265913	3901.0	37.0985416786	0.435399340261	CCVJVKWZZMMBHB-WVZVXSGGSA-N	2.0	MTSKWRIATJSKFJ-UHFFFAOYSA-N	flat tautomer	637265913	6325.0	101.410050399	0.01	74.1970833572	0.14513311342	2.01	0.0426301998008
25310498	637268956	12848.0	34.5800442515	0.467049359868	CCVJVKWZZMMBHB-WVZVXSGGSA-N	2.0	APIQNBNBIICCON-FKMSRSAHSA-N	flat tautomer	637268956	1203.0	63.4329736338	0.01	69.160088503	0.155683119956	2.01	0.0426288187447
25310499	637268956	12848.0	34.5800442515	0.467049359868	CCVJVKWZZMMBHB-WVZVXSGGSA-N	2.0	APIQNBNBIICCON-FKMSRSAHSA-N	flat tautomer	637268956	7560.0	63.4329736338	0.01	69.160088503	0.155683119956	2.01	0.0426288187447
25310500	637268956	12848.0	34.5800442515	0.467049359868	CCVJVKWZZMMBHB-WVZVXSGGSA-N	2.0	APIQNBNBIICCON-FKMSRSAHSA-N	flat tautomer	637268956	7637.0	63.4329736338	0.01	69.160088503	0.155683119956	2.01	0.0426288187447
25310501	637268956	12848.0	34.5800442515	0.467049359868	CCVJVKWZZMMBHB-WVZVXSGGSA-N	2.0	APIQNBNBIICCON-FKMSRSAHSA-N	flat tautomer	637268956	9801.0	63.4329736338	0.01	69.160088503	0.155683119956	2.01	0.0426288187447
25310502	637268956	12848.0	34.5800442515	0.467049359868	CCVJVKWZZMMBHB-WVZVXSGGSA-N	2.0	APIQNBNBIICCON-FKMSRSAHSA-N	flat tautomer	637268956	11610.0	63.4329736338	0.01	69.160088503	0.155683119956	2.01	0.0426288187447
25310503	637268956	12848.0	34.5800442515	0.467049359868	CCVJVKWZZMMBHB-WVZVXSGGSA-N	2.0	APIQNBNBIICCON-FKMSRSAHSA-N	flat tautomer	637268956	8360.0	54.2125395255	0.01	69.160088503	0.155683119956	2.01	0.0426288187447
25310504	637268956	12848.0	34.5800442515	0.467049359868	CCVJVKWZZMMBHB-WVZVXSGGSA-N	2.0	APIQNBNBIICCON-FKMSRSAHSA-N	flat tautomer	637268956	10160.0	54.2125395255	0.01	69.160088503	0.155683119956	2.01	0.0426288187447
11168282	637267729	3901.0	34.385102784	0.468891160096	CCVJVKWZZMMBHB-WVZVXSGGSA-N	2.0	MTSKWRIATJSKFJ-UHFFFAOYSA-N	flat tautomer	637267729	2427.0	84.1372724717	0.01	68.7702055679	0.156297053365	2.01	0.0426105176228
11168283	637267729	3901.0	34.385102784	0.468891160096	CCVJVKWZZMMBHB-WVZVXSGGSA-N	2.0	MTSKWRIATJSKFJ-UHFFFAOYSA-N	flat tautomer	637267729	3309.0	84.1372724717	0.01	68.7702055679	0.156297053365	2.01	0.0426105176228
10847495	637269361	3901.0	34.0419141515	0.473292729881	CCVJVKWZZMMBHB-WVZVXSGGSA-N	2.0	MTSKWRIATJSKFJ-UHFFFAOYSA-N	flat tautomer	637269361	14866.0	200.0	0.01	68.083828303	0.157764243294	2.01	0.0426031948398
11122335	637271537	3901.0	33.343901798	0.483197431821	CCVJVKWZZMMBHB-WVZVXSGGSA-N	2.0	MTSKWRIATJSKFJ-UHFFFAOYSA-N	flat tautomer	637271537	8360.0	85.5316526696	0.01	66.687803596	0.161065810607	2.01	0.0426031269072
11122336	637271537	3901.0	33.343901798	0.483197431821	CCVJVKWZZMMBHB-WVZVXSGGSA-N	2.0	MTSKWRIATJSKFJ-UHFFFAOYSA-N	flat tautomer	637271537	10160.0	85.5316526696	0.01	66.687803596	0.161065810607	2.01	0.0426031269072
9685100	637265842	1157.0	36.9244530386	0.435399340261	CCVJVKWZZMMBHB-WVZVXSGGSA-N	2.0	APIQNBNBIICCON-FKMSRSAHSA-N	flat tautomer	637265842	189.0	49.321481621	0.01	73.8489060772	0.14513311342	2.01	0.0425800999268
9685101	637265842	1157.0	36.9244530386	0.435399340261	CCVJVKWZZMMBHB-WVZVXSGGSA-N	2.0	APIQNBNBIICCON-FKMSRSAHSA-N	flat tautomer	637265842	1846.0	49.321481621	0.01	73.8489060772	0.14513311342	2.01	0.0425800999268
9685102	637265842	1157.0	36.9244530386	0.435399340261	CCVJVKWZZMMBHB-WVZVXSGGSA-N	2.0	APIQNBNBIICCON-FKMSRSAHSA-N	flat tautomer	637265842	2046.0	49.321481621	0.01	73.8489060772	0.14513311342	2.01	0.0425800999268
9685192	637265842	2964.0	36.9244530386	0.435399340261	CCVJVKWZZMMBHB-WVZVXSGGSA-N	2.0	APIQNBNBIICCON-FKMSRSAHSA-N	flat tautomer	637265842	189.0	49.321481621	0.01	73.8489060772	0.14513311342	2.01	0.0425800999268
9685193	637265842	2964.0	36.9244530386	0.435399340261	CCVJVKWZZMMBHB-WVZVXSGGSA-N	2.0	APIQNBNBIICCON-FKMSRSAHSA-N	flat tautomer	637265842	1846.0	49.321481621	0.01	73.8489060772	0.14513311342	2.01	0.0425800999268
9685194	637265842	2964.0	36.9244530386	0.435399340261	CCVJVKWZZMMBHB-WVZVXSGGSA-N	2.0	APIQNBNBIICCON-FKMSRSAHSA-N	flat tautomer	637265842	2046.0	49.321481621	0.01	73.8489060772	0.14513311342	2.01	0.0425800999268
11168273	637267729	3901.0	34.385102784	0.467049359868	CCVJVKWZZMMBHB-WVZVXSGGSA-N	2.0	MTSKWRIATJSKFJ-UHFFFAOYSA-N	flat tautomer	637267729	2427.0	84.1372724717	0.01	68.7702055679	0.155683119956	2.01	0.0425686124142
11168274	637267729	3901.0	34.385102784	0.467049359868	CCVJVKWZZMMBHB-WVZVXSGGSA-N	2.0	MTSKWRIATJSKFJ-UHFFFAOYSA-N	flat tautomer	637267729	3309.0	84.1372724717	0.01	68.7702055679	0.155683119956	2.01	0.0425686124142
10847503	637269361	3901.0	34.0419141515	0.468891160096	CCVJVKWZZMMBHB-WVZVXSGGSA-N	2.0	MTSKWRIATJSKFJ-UHFFFAOYSA-N	flat tautomer	637269361	14866.0	200.0	0.01	68.083828303	0.156297053365	2.01	0.0425037962724
10847491	637269361	3901.0	34.0419141515	0.467049359868	CCVJVKWZZMMBHB-WVZVXSGGSA-N	2.0	MTSKWRIATJSKFJ-UHFFFAOYSA-N	flat tautomer	637269361	14866.0	200.0	0.01	68.083828303	0.155683119956	2.01	0.0424619960186
1200244	637264584	3901.0	33.5391021572	0.473292729881	CCVJVKWZZMMBHB-WVZVXSGGSA-N	2.0	MTSKWRIATJSKFJ-UHFFFAOYSA-N	flat tautomer	637264584	5154.0	46.779891912	0.01	67.0782043145	0.157764243294	2.01	0.0424449995568
9383995	637268440	12848.0	36.3788237182	0.435399340261	CCVJVKWZZMMBHB-WVZVXSGGSA-N	2.0	APIQNBNBIICCON-FKMSRSAHSA-N	flat tautomer	637268440	6129.0	129.0	0.01	72.7576474364	0.14513311342	2.01	0.0424219201035
19087529	637269104	2756.0	36.3675427078	0.435399340261	CCVJVKWZZMMBHB-WVZVXSGGSA-N	2.0	APIQNBNBIICCON-FKMSRSAHSA-N	flat tautomer	637269104	10447.0	200.0	0.01	72.7350854156	0.14513311342	2.01	0.0424186309799
11122475	637271537	3901.0	33.343901798	0.473292729881	CCVJVKWZZMMBHB-WVZVXSGGSA-N	2.0	MTSKWRIATJSKFJ-UHFFFAOYSA-N	flat tautomer	637271537	8360.0	85.5316526696	0.01	66.687803596	0.157764243294	2.01	0.0423831059524
11122476	637271537	3901.0	33.343901798	0.473292729881	CCVJVKWZZMMBHB-WVZVXSGGSA-N	2.0	MTSKWRIATJSKFJ-UHFFFAOYSA-N	flat tautomer	637271537	10160.0	85.5316526696	0.01	66.687803596	0.157764243294	2.01	0.0423831059524
11122275	637271537	12848.0	36.1337126609	0.435399340261	CCVJVKWZZMMBHB-WVZVXSGGSA-N	2.0	APIQNBNBIICCON-FKMSRSAHSA-N	flat tautomer	637271537	8360.0	85.5316526696	0.01	72.2674253218	0.14513311342	2.01	0.0423502818762
11122276	637271537	12848.0	36.1337126609	0.435399340261	CCVJVKWZZMMBHB-WVZVXSGGSA-N	2.0	APIQNBNBIICCON-FKMSRSAHSA-N	flat tautomer	637271537	10160.0	85.5316526696	0.01	72.2674253218	0.14513311342	2.01	0.0423502818762
1200274	637264584	3901.0	33.5391021572	0.468891160096	CCVJVKWZZMMBHB-WVZVXSGGSA-N	2.0	MTSKWRIATJSKFJ-UHFFFAOYSA-N	flat tautomer	637264584	5154.0	46.779891912	0.01	67.0782043145	0.156297053365	2.01	0.0423459700787
8970148	637265913	3901.0	37.0985416786	0.42305455705	CCVJVKWZZMMBHB-WVZVXSGGSA-N	2.0	MTSKWRIATJSKFJ-UHFFFAOYSA-N	flat tautomer	637265913	971.0	101.410050399	0.01	74.1970833572	0.141018185683	2.01	0.0423247616271
8970149	637265913	3901.0	37.0985416786	0.42305455705	CCVJVKWZZMMBHB-WVZVXSGGSA-N	2.0	MTSKWRIATJSKFJ-UHFFFAOYSA-N	flat tautomer	637265913	6325.0	101.410050399	0.01	74.1970833572	0.141018185683	2.01	0.0423247616271
1200229	637264584	3901.0	33.5391021572	0.467049359868	CCVJVKWZZMMBHB-WVZVXSGGSA-N	2.0	MTSKWRIATJSKFJ-UHFFFAOYSA-N	flat tautomer	637264584	5154.0	46.779891912	0.01	67.0782043145	0.155683119956	2.01	0.0423043250388
46904524	637266172	1157.0	45.4179366371	0.344645303791	CCVJVKWZZMMBHB-WVZVXSGGSA-N	2.0	APIQNBNBIICCON-FKMSRSAHSA-N	flat tautomer	637266172	2437.0	200.0	0.01	90.8358732742	0.11488176793	2.01	0.0422966681825
46904530	637266172	2964.0	45.4179366371	0.344645303791	CCVJVKWZZMMBHB-WVZVXSGGSA-N	2.0	APIQNBNBIICCON-FKMSRSAHSA-N	flat tautomer	637266172	2437.0	200.0	0.01	90.8358732742	0.11488176793	2.01	0.0422966681825
46904532	637266172	12848.0	45.4179366371	0.344645303791	CCVJVKWZZMMBHB-WVZVXSGGSA-N	2.0	APIQNBNBIICCON-FKMSRSAHSA-N	flat tautomer	637266172	2437.0	200.0	0.01	90.8358732742	0.11488176793	2.01	0.0422966681825
11122531	637271537	3901.0	33.343901798	0.468891160096	CCVJVKWZZMMBHB-WVZVXSGGSA-N	2.0	MTSKWRIATJSKFJ-UHFFFAOYSA-N	flat tautomer	637271537	8360.0	85.5316526696	0.01	66.687803596	0.156297053365	2.01	0.0422842208799
11122532	637271537	3901.0	33.343901798	0.468891160096	CCVJVKWZZMMBHB-WVZVXSGGSA-N	2.0	MTSKWRIATJSKFJ-UHFFFAOYSA-N	flat tautomer	637271537	10160.0	85.5316526696	0.01	66.687803596	0.156297053365	2.01	0.0422842208799
9684686	637265842	1157.0	36.9244530386	0.42305455705	CCVJVKWZZMMBHB-WVZVXSGGSA-N	2.0	APIQNBNBIICCON-FKMSRSAHSA-N	flat tautomer	637265842	189.0	49.321481621	0.01	73.8489060772	0.141018185683	2.01	0.0422750207102
9684687	637265842	1157.0	36.9244530386	0.42305455705	CCVJVKWZZMMBHB-WVZVXSGGSA-N	2.0	APIQNBNBIICCON-FKMSRSAHSA-N	flat tautomer	637265842	1846.0	49.321481621	0.01	73.8489060772	0.141018185683	2.01	0.0422750207102
9684688	637265842	1157.0	36.9244530386	0.42305455705	CCVJVKWZZMMBHB-WVZVXSGGSA-N	2.0	APIQNBNBIICCON-FKMSRSAHSA-N	flat tautomer	637265842	2046.0	49.321481621	0.01	73.8489060772	0.141018185683	2.01	0.0422750207102
9684778	637265842	2964.0	36.9244530386	0.42305455705	CCVJVKWZZMMBHB-WVZVXSGGSA-N	2.0	APIQNBNBIICCON-FKMSRSAHSA-N	flat tautomer	637265842	189.0	49.321481621	0.01	73.8489060772	0.141018185683	2.01	0.0422750207102
9684779	637265842	2964.0	36.9244530386	0.42305455705	CCVJVKWZZMMBHB-WVZVXSGGSA-N	2.0	APIQNBNBIICCON-FKMSRSAHSA-N	flat tautomer	637265842	1846.0	49.321481621	0.01	73.8489060772	0.141018185683	2.01	0.0422750207102
9684780	637265842	2964.0	36.9244530386	0.42305455705	CCVJVKWZZMMBHB-WVZVXSGGSA-N	2.0	APIQNBNBIICCON-FKMSRSAHSA-N	flat tautomer	637265842	2046.0	49.321481621	0.01	73.8489060772	0.141018185683	2.01	0.0422750207102
11122447	637271537	3901.0	33.343901798	0.467049359868	CCVJVKWZZMMBHB-WVZVXSGGSA-N	2.0	MTSKWRIATJSKFJ-UHFFFAOYSA-N	flat tautomer	637271537	8360.0	85.5316526696	0.01	66.687803596	0.155683119956	2.01	0.042242636567
11122448	637271537	3901.0	33.343901798	0.467049359868	CCVJVKWZZMMBHB-WVZVXSGGSA-N	2.0	MTSKWRIATJSKFJ-UHFFFAOYSA-N	flat tautomer	637271537	10160.0	85.5316526696	0.01	66.687803596	0.155683119956	2.01	0.042242636567
10811320	637271634	1157.0	35.7375489103	0.435399340261	CCVJVKWZZMMBHB-WVZVXSGGSA-N	2.0	APIQNBNBIICCON-FKMSRSAHSA-N	flat tautomer	637271634	1785.0	81.8927900304	0.01	71.4750978205	0.14513311342	2.01	0.0422337212601
10811321	637271634	2964.0	35.7375489103	0.435399340261	CCVJVKWZZMMBHB-WVZVXSGGSA-N	2.0	APIQNBNBIICCON-FKMSRSAHSA-N	flat tautomer	637271634	1785.0	81.8927900304	0.01	71.4750978205	0.14513311342	2.01	0.0422337212601
10811322	637271634	12848.0	35.7375489103	0.435399340261	CCVJVKWZZMMBHB-WVZVXSGGSA-N	2.0	APIQNBNBIICCON-FKMSRSAHSA-N	flat tautomer	637271634	1785.0	81.8927900304	0.01	71.4750978205	0.14513311342	2.01	0.0422337212601
9685057	637265842	1157.0	35.6439741428	0.435399340261	CCVJVKWZZMMBHB-WVZVXSGGSA-N	2.0	APIQNBNBIICCON-FKMSRSAHSA-N	flat tautomer	637265842	4116.0	48.4190750243	0.01	71.2879482856	0.14513311342	2.01	0.0422060480063
9685149	637265842	2964.0	35.6439741428	0.435399340261	CCVJVKWZZMMBHB-WVZVXSGGSA-N	2.0	APIQNBNBIICCON-FKMSRSAHSA-N	flat tautomer	637265842	4116.0	48.4190750243	0.01	71.2879482856	0.14513311342	2.01	0.0422060480063
9685241	637265842	12848.0	35.6439741428	0.435399340261	CCVJVKWZZMMBHB-WVZVXSGGSA-N	2.0	APIQNBNBIICCON-FKMSRSAHSA-N	flat tautomer	637265842	4116.0	48.4190750243	0.01	71.2879482856	0.14513311342	2.01	0.0422060480063
9685238	637265842	12848.0	35.6439741428	0.435399340261	CCVJVKWZZMMBHB-WVZVXSGGSA-N	2.0	APIQNBNBIICCON-FKMSRSAHSA-N	flat tautomer	637265842	189.0	49.321481621	0.01	71.2879482856	0.14513311342	2.01	0.0422060480063
9685239	637265842	12848.0	35.6439741428	0.435399340261	CCVJVKWZZMMBHB-WVZVXSGGSA-N	2.0	APIQNBNBIICCON-FKMSRSAHSA-N	flat tautomer	637265842	1846.0	49.321481621	0.01	71.2879482856	0.14513311342	2.01	0.0422060480063
9685240	637265842	12848.0	35.6439741428	0.435399340261	CCVJVKWZZMMBHB-WVZVXSGGSA-N	2.0	APIQNBNBIICCON-FKMSRSAHSA-N	flat tautomer	637265842	2046.0	49.321481621	0.01	71.2879482856	0.14513311342	2.01	0.0422060480063
46904552	637266172	1157.0	45.4179366371	0.340876478374	CCVJVKWZZMMBHB-WVZVXSGGSA-N	2.0	APIQNBNBIICCON-FKMSRSAHSA-N	flat tautomer	637266172	2437.0	200.0	0.01	90.8358732742	0.113625492791	2.01	0.042180558478
46904558	637266172	2964.0	45.4179366371	0.340876478374	CCVJVKWZZMMBHB-WVZVXSGGSA-N	2.0	APIQNBNBIICCON-FKMSRSAHSA-N	flat tautomer	637266172	2437.0	200.0	0.01	90.8358732742	0.113625492791	2.01	0.042180558478
46904560	637266172	12848.0	45.4179366371	0.340876478374	CCVJVKWZZMMBHB-WVZVXSGGSA-N	2.0	APIQNBNBIICCON-FKMSRSAHSA-N	flat tautomer	637266172	2437.0	200.0	0.01	90.8358732742	0.113625492791	2.01	0.042180558478
25000546	637266728	1157.0	35.467245621	0.435399340261	CCVJVKWZZMMBHB-WVZVXSGGSA-N	2.0	APIQNBNBIICCON-FKMSRSAHSA-N	flat tautomer	637266728	2964.0	51.57024772	0.01	70.934491242	0.14513311342	2.01	0.042153634369
25000547	637266728	1157.0	35.467245621	0.435399340261	CCVJVKWZZMMBHB-WVZVXSGGSA-N	2.0	APIQNBNBIICCON-FKMSRSAHSA-N	flat tautomer	637266728	7054.0	48.9788107009	0.01	70.934491242	0.14513311342	2.01	0.042153634369
25000590	637266728	2964.0	35.467245621	0.435399340261	CCVJVKWZZMMBHB-WVZVXSGGSA-N	2.0	APIQNBNBIICCON-FKMSRSAHSA-N	flat tautomer	637266728	1157.0	51.57024772	0.01	70.934491242	0.14513311342	2.01	0.042153634369
25000592	637266728	2964.0	35.467245621	0.435399340261	CCVJVKWZZMMBHB-WVZVXSGGSA-N	2.0	APIQNBNBIICCON-FKMSRSAHSA-N	flat tautomer	637266728	7054.0	48.9788107009	0.01	70.934491242	0.14513311342	2.01	0.042153634369
784016	637266714	3901.0	30.2557070169	0.50974719074	CCVJVKWZZMMBHB-WVZVXSGGSA-N	2.0	MTSKWRIATJSKFJ-UHFFFAOYSA-N	flat tautomer	637266714	8116.0	40.8569851997	0.01	60.5114140338	0.169915730247	2.01	0.042140215644
9383973	637268440	12848.0	36.3788237182	0.42305455705	CCVJVKWZZMMBHB-WVZVXSGGSA-N	2.0	APIQNBNBIICCON-FKMSRSAHSA-N	flat tautomer	637268440	6129.0	129.0	0.01	72.7576474364	0.141018185683	2.01	0.0421179742186
19087517	637269104	2756.0	36.3675427078	0.42305455705	CCVJVKWZZMMBHB-WVZVXSGGSA-N	2.0	APIQNBNBIICCON-FKMSRSAHSA-N	flat tautomer	637269104	10447.0	200.0	0.01	72.7350854156	0.141018185683	2.01	0.0421147086611
41344000	637264737	3901.0	30.1649438983	0.50974719074	CCVJVKWZZMMBHB-WVZVXSGGSA-N	2.0	MTSKWRIATJSKFJ-UHFFFAOYSA-N	flat tautomer	637264737	263.0	43.1536628879	0.01	60.3298877966	0.169915730247	2.01	0.0421085762609
41344001	637264737	3901.0	30.1649438983	0.50974719074	CCVJVKWZZMMBHB-WVZVXSGGSA-N	2.0	MTSKWRIATJSKFJ-UHFFFAOYSA-N	flat tautomer	637264737	4015.0	43.1536628879	0.01	60.3298877966	0.169915730247	2.01	0.0421085762609
41344002	637264737	3901.0	30.1649438983	0.50974719074	CCVJVKWZZMMBHB-WVZVXSGGSA-N	2.0	MTSKWRIATJSKFJ-UHFFFAOYSA-N	flat tautomer	637264737	4116.0	42.7619538969	0.01	60.3298877966	0.169915730247	2.01	0.0421085762609
11122173	637271537	1157.0	44.5272435507	0.344645303791	CCVJVKWZZMMBHB-WVZVXSGGSA-N	2.0	APIQNBNBIICCON-FKMSRSAHSA-N	flat tautomer	637271537	8360.0	85.5316526696	0.01	89.0544871014	0.11488176793	2.01	0.0420877550268
11122174	637271537	1157.0	44.5272435507	0.344645303791	CCVJVKWZZMMBHB-WVZVXSGGSA-N	2.0	APIQNBNBIICCON-FKMSRSAHSA-N	flat tautomer	637271537	10160.0	85.5316526696	0.01	89.0544871014	0.11488176793	2.01	0.0420877550268
11122185	637271537	2964.0	44.5272435507	0.344645303791	CCVJVKWZZMMBHB-WVZVXSGGSA-N	2.0	APIQNBNBIICCON-FKMSRSAHSA-N	flat tautomer	637271537	8360.0	85.5316526696	0.01	89.0544871014	0.11488176793	2.01	0.0420877550268
11122186	637271537	2964.0	44.5272435507	0.344645303791	CCVJVKWZZMMBHB-WVZVXSGGSA-N	2.0	APIQNBNBIICCON-FKMSRSAHSA-N	flat tautomer	637271537	10160.0	85.5316526696	0.01	89.0544871014	0.11488176793	2.01	0.0420877550268
784015	637266714	3901.0	30.2557070169	0.506865360633	CCVJVKWZZMMBHB-WVZVXSGGSA-N	2.0	MTSKWRIATJSKFJ-UHFFFAOYSA-N	flat tautomer	637266714	8116.0	40.8569851997	0.01	60.5114140338	0.168955120211	2.01	0.04208052956
9017536	637270560	1157.0	35.1870866434	0.435399340261	CCVJVKWZZMMBHB-WVZVXSGGSA-N	2.0	APIQNBNBIICCON-FKMSRSAHSA-N	flat tautomer	637270560	8360.0	63.5157001607	0.01	70.3741732867	0.14513311342	2.01	0.0420701428035
9017537	637270560	1157.0	35.1870866434	0.435399340261	CCVJVKWZZMMBHB-WVZVXSGGSA-N	2.0	APIQNBNBIICCON-FKMSRSAHSA-N	flat tautomer	637270560	10160.0	63.5157001607	0.01	70.3741732867	0.14513311342	2.01	0.0420701428035
9017540	637270560	2964.0	35.1870866434	0.435399340261	CCVJVKWZZMMBHB-WVZVXSGGSA-N	2.0	APIQNBNBIICCON-FKMSRSAHSA-N	flat tautomer	637270560	8360.0	63.5157001607	0.01	70.3741732867	0.14513311342	2.01	0.0420701428035
9017541	637270560	2964.0	35.1870866434	0.435399340261	CCVJVKWZZMMBHB-WVZVXSGGSA-N	2.0	APIQNBNBIICCON-FKMSRSAHSA-N	flat tautomer	637270560	10160.0	63.5157001607	0.01	70.3741732867	0.14513311342	2.01	0.0420701428035
41343996	637264737	3901.0	30.1649438983	0.506865360633	CCVJVKWZZMMBHB-WVZVXSGGSA-N	2.0	MTSKWRIATJSKFJ-UHFFFAOYSA-N	flat tautomer	637264737	263.0	43.1536628879	0.01	60.3298877966	0.168955120211	2.01	0.0420489349899
41343997	637264737	3901.0	30.1649438983	0.506865360633	CCVJVKWZZMMBHB-WVZVXSGGSA-N	2.0	MTSKWRIATJSKFJ-UHFFFAOYSA-N	flat tautomer	637264737	4015.0	43.1536628879	0.01	60.3298877966	0.168955120211	2.01	0.0420489349899
41343998	637264737	3901.0	30.1649438983	0.506865360633	CCVJVKWZZMMBHB-WVZVXSGGSA-N	2.0	MTSKWRIATJSKFJ-UHFFFAOYSA-N	flat tautomer	637264737	4116.0	42.7619538969	0.01	60.3298877966	0.168955120211	2.01	0.0420489349899
11122219	637271537	12848.0	36.1337126609	0.42305455705	CCVJVKWZZMMBHB-WVZVXSGGSA-N	2.0	APIQNBNBIICCON-FKMSRSAHSA-N	flat tautomer	637271537	8360.0	85.5316526696	0.01	72.2674253218	0.141018185683	2.01	0.0420468492671
11122220	637271537	12848.0	36.1337126609	0.42305455705	CCVJVKWZZMMBHB-WVZVXSGGSA-N	2.0	APIQNBNBIICCON-FKMSRSAHSA-N	flat tautomer	637271537	10160.0	85.5316526696	0.01	72.2674253218	0.141018185683	2.01	0.0420468492671
18508526	637264577	4915.0	35.0655015488	0.435399340261	CCVJVKWZZMMBHB-WVZVXSGGSA-N	2.0	MTSKWRIATJSKFJ-UHFFFAOYSA-N	flat tautomer	637264577	3309.0	89.9430951487	0.01	70.1310030975	0.14513311342	2.01	0.0420337534333
9987468	637268439	1157.0	34.8996294549	0.435399340261	CCVJVKWZZMMBHB-WVZVXSGGSA-N	2.0	APIQNBNBIICCON-FKMSRSAHSA-N	flat tautomer	637268439	4116.0	48.2291479884	0.01	69.7992589098	0.14513311342	2.01	0.0419839564211
9987469	637268439	2964.0	34.8996294549	0.435399340261	CCVJVKWZZMMBHB-WVZVXSGGSA-N	2.0	APIQNBNBIICCON-FKMSRSAHSA-N	flat tautomer	637268439	4116.0	48.2291479884	0.01	69.7992589098	0.14513311342	2.01	0.0419839564211
9987470	637268439	12848.0	34.8996294549	0.435399340261	CCVJVKWZZMMBHB-WVZVXSGGSA-N	2.0	APIQNBNBIICCON-FKMSRSAHSA-N	flat tautomer	637268439	4116.0	48.2291479884	0.01	69.7992589098	0.14513311342	2.01	0.0419839564211
11122229	637271537	1157.0	44.5272435507	0.340876478374	CCVJVKWZZMMBHB-WVZVXSGGSA-N	2.0	APIQNBNBIICCON-FKMSRSAHSA-N	flat tautomer	637271537	8360.0	85.5316526696	0.01	89.0544871014	0.113625492791	2.01	0.0419722188153
11122230	637271537	1157.0	44.5272435507	0.340876478374	CCVJVKWZZMMBHB-WVZVXSGGSA-N	2.0	APIQNBNBIICCON-FKMSRSAHSA-N	flat tautomer	637271537	10160.0	85.5316526696	0.01	89.0544871014	0.113625492791	2.01	0.0419722188153
11122241	637271537	2964.0	44.5272435507	0.340876478374	CCVJVKWZZMMBHB-WVZVXSGGSA-N	2.0	APIQNBNBIICCON-FKMSRSAHSA-N	flat tautomer	637271537	8360.0	85.5316526696	0.01	89.0544871014	0.113625492791	2.01	0.0419722188153
11122242	637271537	2964.0	44.5272435507	0.340876478374	CCVJVKWZZMMBHB-WVZVXSGGSA-N	2.0	APIQNBNBIICCON-FKMSRSAHSA-N	flat tautomer	637271537	10160.0	85.5316526696	0.01	89.0544871014	0.113625492791	2.01	0.0419722188153
10811314	637271634	1157.0	35.7375489103	0.42305455705	CCVJVKWZZMMBHB-WVZVXSGGSA-N	2.0	APIQNBNBIICCON-FKMSRSAHSA-N	flat tautomer	637271634	1785.0	81.8927900304	0.01	71.4750978205	0.141018185683	2.01	0.0419311237882
10811315	637271634	2964.0	35.7375489103	0.42305455705	CCVJVKWZZMMBHB-WVZVXSGGSA-N	2.0	APIQNBNBIICCON-FKMSRSAHSA-N	flat tautomer	637271634	1785.0	81.8927900304	0.01	71.4750978205	0.141018185683	2.01	0.0419311237882
10811316	637271634	12848.0	35.7375489103	0.42305455705	CCVJVKWZZMMBHB-WVZVXSGGSA-N	2.0	APIQNBNBIICCON-FKMSRSAHSA-N	flat tautomer	637271634	1785.0	81.8927900304	0.01	71.4750978205	0.141018185683	2.01	0.0419311237882
784012	637266714	3901.0	30.2557070169	0.499365073843	CCVJVKWZZMMBHB-WVZVXSGGSA-N	2.0	MTSKWRIATJSKFJ-UHFFFAOYSA-N	flat tautomer	637266714	8116.0	40.8569851997	0.01	60.5114140338	0.166455024614	2.01	0.0419239876564
9684643	637265842	1157.0	35.6439741428	0.42305455705	CCVJVKWZZMMBHB-WVZVXSGGSA-N	2.0	APIQNBNBIICCON-FKMSRSAHSA-N	flat tautomer	637265842	4116.0	48.4190750243	0.01	71.2879482856	0.141018185683	2.01	0.0419036488085
9684735	637265842	2964.0	35.6439741428	0.42305455705	CCVJVKWZZMMBHB-WVZVXSGGSA-N	2.0	APIQNBNBIICCON-FKMSRSAHSA-N	flat tautomer	637265842	4116.0	48.4190750243	0.01	71.2879482856	0.141018185683	2.01	0.0419036488085
9684827	637265842	12848.0	35.6439741428	0.42305455705	CCVJVKWZZMMBHB-WVZVXSGGSA-N	2.0	APIQNBNBIICCON-FKMSRSAHSA-N	flat tautomer	637265842	4116.0	48.4190750243	0.01	71.2879482856	0.141018185683	2.01	0.0419036488085
9684824	637265842	12848.0	35.6439741428	0.42305455705	CCVJVKWZZMMBHB-WVZVXSGGSA-N	2.0	APIQNBNBIICCON-FKMSRSAHSA-N	flat tautomer	637265842	189.0	49.321481621	0.01	71.2879482856	0.141018185683	2.01	0.0419036488085
9684825	637265842	12848.0	35.6439741428	0.42305455705	CCVJVKWZZMMBHB-WVZVXSGGSA-N	2.0	APIQNBNBIICCON-FKMSRSAHSA-N	flat tautomer	637265842	1846.0	49.321481621	0.01	71.2879482856	0.141018185683	2.01	0.0419036488085
9684826	637265842	12848.0	35.6439741428	0.42305455705	CCVJVKWZZMMBHB-WVZVXSGGSA-N	2.0	APIQNBNBIICCON-FKMSRSAHSA-N	flat tautomer	637265842	2046.0	49.321481621	0.01	71.2879482856	0.141018185683	2.01	0.0419036488085
41343984	637264737	3901.0	30.1649438983	0.499365073843	CCVJVKWZZMMBHB-WVZVXSGGSA-N	2.0	MTSKWRIATJSKFJ-UHFFFAOYSA-N	flat tautomer	637264737	263.0	43.1536628879	0.01	60.3298877966	0.166455024614	2.01	0.0418925106199
41343985	637264737	3901.0	30.1649438983	0.499365073843	CCVJVKWZZMMBHB-WVZVXSGGSA-N	2.0	MTSKWRIATJSKFJ-UHFFFAOYSA-N	flat tautomer	637264737	4015.0	43.1536628879	0.01	60.3298877966	0.166455024614	2.01	0.0418925106199
41343986	637264737	3901.0	30.1649438983	0.499365073843	CCVJVKWZZMMBHB-WVZVXSGGSA-N	2.0	MTSKWRIATJSKFJ-UHFFFAOYSA-N	flat tautomer	637264737	4116.0	42.7619538969	0.01	60.3298877966	0.166455024614	2.01	0.0418925106199
25309952	637268956	12848.0	34.5800442515	0.435399340261	CCVJVKWZZMMBHB-WVZVXSGGSA-N	2.0	APIQNBNBIICCON-FKMSRSAHSA-N	flat tautomer	637268956	1203.0	63.4329736338	0.01	69.160088503	0.14513311342	2.01	0.0418875100237
25309953	637268956	12848.0	34.5800442515	0.435399340261	CCVJVKWZZMMBHB-WVZVXSGGSA-N	2.0	APIQNBNBIICCON-FKMSRSAHSA-N	flat tautomer	637268956	7560.0	63.4329736338	0.01	69.160088503	0.14513311342	2.01	0.0418875100237
25309954	637268956	12848.0	34.5800442515	0.435399340261	CCVJVKWZZMMBHB-WVZVXSGGSA-N	2.0	APIQNBNBIICCON-FKMSRSAHSA-N	flat tautomer	637268956	7637.0	63.4329736338	0.01	69.160088503	0.14513311342	2.01	0.0418875100237
25309955	637268956	12848.0	34.5800442515	0.435399340261	CCVJVKWZZMMBHB-WVZVXSGGSA-N	2.0	APIQNBNBIICCON-FKMSRSAHSA-N	flat tautomer	637268956	9801.0	63.4329736338	0.01	69.160088503	0.14513311342	2.01	0.0418875100237
25309956	637268956	12848.0	34.5800442515	0.435399340261	CCVJVKWZZMMBHB-WVZVXSGGSA-N	2.0	APIQNBNBIICCON-FKMSRSAHSA-N	flat tautomer	637268956	11610.0	63.4329736338	0.01	69.160088503	0.14513311342	2.01	0.0418875100237
25309957	637268956	12848.0	34.5800442515	0.435399340261	CCVJVKWZZMMBHB-WVZVXSGGSA-N	2.0	APIQNBNBIICCON-FKMSRSAHSA-N	flat tautomer	637268956	8360.0	54.2125395255	0.01	69.160088503	0.14513311342	2.01	0.0418875100237
25309958	637268956	12848.0	34.5800442515	0.435399340261	CCVJVKWZZMMBHB-WVZVXSGGSA-N	2.0	APIQNBNBIICCON-FKMSRSAHSA-N	flat tautomer	637268956	10160.0	54.2125395255	0.01	69.160088503	0.14513311342	2.01	0.0418875100237
25000366	637266728	1157.0	35.467245621	0.42305455705	CCVJVKWZZMMBHB-WVZVXSGGSA-N	2.0	APIQNBNBIICCON-FKMSRSAHSA-N	flat tautomer	637266728	2964.0	51.57024772	0.01	70.934491242	0.141018185683	2.01	0.041851610706
25000367	637266728	1157.0	35.467245621	0.42305455705	CCVJVKWZZMMBHB-WVZVXSGGSA-N	2.0	APIQNBNBIICCON-FKMSRSAHSA-N	flat tautomer	637266728	7054.0	48.9788107009	0.01	70.934491242	0.141018185683	2.01	0.041851610706
25000410	637266728	2964.0	35.467245621	0.42305455705	CCVJVKWZZMMBHB-WVZVXSGGSA-N	2.0	APIQNBNBIICCON-FKMSRSAHSA-N	flat tautomer	637266728	1157.0	51.57024772	0.01	70.934491242	0.141018185683	2.01	0.041851610706
25000412	637266728	2964.0	35.467245621	0.42305455705	CCVJVKWZZMMBHB-WVZVXSGGSA-N	2.0	APIQNBNBIICCON-FKMSRSAHSA-N	flat tautomer	637266728	7054.0	48.9788107009	0.01	70.934491242	0.141018185683	2.01	0.041851610706
784014	637266714	3901.0	30.2557070169	0.495557044552	CCVJVKWZZMMBHB-WVZVXSGGSA-N	2.0	MTSKWRIATJSKFJ-UHFFFAOYSA-N	flat tautomer	637266714	8116.0	40.8569851997	0.01	60.5114140338	0.165185681517	2.01	0.0418438326956
11168255	637267729	3901.0	34.385102784	0.435399340261	CCVJVKWZZMMBHB-WVZVXSGGSA-N	2.0	MTSKWRIATJSKFJ-UHFFFAOYSA-N	flat tautomer	637267729	2427.0	84.1372724717	0.01	68.7702055679	0.14513311342	2.01	0.0418283506722
11168256	637267729	3901.0	34.385102784	0.435399340261	CCVJVKWZZMMBHB-WVZVXSGGSA-N	2.0	MTSKWRIATJSKFJ-UHFFFAOYSA-N	flat tautomer	637267729	3309.0	84.1372724717	0.01	68.7702055679	0.14513311342	2.01	0.0418283506722
41343992	637264737	3901.0	30.1649438983	0.495557044552	CCVJVKWZZMMBHB-WVZVXSGGSA-N	2.0	MTSKWRIATJSKFJ-UHFFFAOYSA-N	flat tautomer	637264737	263.0	43.1536628879	0.01	60.3298877966	0.165185681517	2.01	0.0418124158404
41343993	637264737	3901.0	30.1649438983	0.495557044552	CCVJVKWZZMMBHB-WVZVXSGGSA-N	2.0	MTSKWRIATJSKFJ-UHFFFAOYSA-N	flat tautomer	637264737	4015.0	43.1536628879	0.01	60.3298877966	0.165185681517	2.01	0.0418124158404
41343994	637264737	3901.0	30.1649438983	0.495557044552	CCVJVKWZZMMBHB-WVZVXSGGSA-N	2.0	MTSKWRIATJSKFJ-UHFFFAOYSA-N	flat tautomer	637264737	4116.0	42.7619538969	0.01	60.3298877966	0.165185681517	2.01	0.0418124158404
9017520	637270560	1157.0	35.1870866434	0.42305455705	CCVJVKWZZMMBHB-WVZVXSGGSA-N	2.0	APIQNBNBIICCON-FKMSRSAHSA-N	flat tautomer	637270560	8360.0	63.5157001607	0.01	70.3741732867	0.141018185683	2.01	0.0417687173435
9017521	637270560	1157.0	35.1870866434	0.42305455705	CCVJVKWZZMMBHB-WVZVXSGGSA-N	2.0	APIQNBNBIICCON-FKMSRSAHSA-N	flat tautomer	637270560	10160.0	63.5157001607	0.01	70.3741732867	0.141018185683	2.01	0.0417687173435
9017524	637270560	2964.0	35.1870866434	0.42305455705	CCVJVKWZZMMBHB-WVZVXSGGSA-N	2.0	APIQNBNBIICCON-FKMSRSAHSA-N	flat tautomer	637270560	8360.0	63.5157001607	0.01	70.3741732867	0.141018185683	2.01	0.0417687173435
9017525	637270560	2964.0	35.1870866434	0.42305455705	CCVJVKWZZMMBHB-WVZVXSGGSA-N	2.0	APIQNBNBIICCON-FKMSRSAHSA-N	flat tautomer	637270560	10160.0	63.5157001607	0.01	70.3741732867	0.141018185683	2.01	0.0417687173435
18508524	637264577	4915.0	35.0655015488	0.42305455705	CCVJVKWZZMMBHB-WVZVXSGGSA-N	2.0	MTSKWRIATJSKFJ-UHFFFAOYSA-N	flat tautomer	637264577	3309.0	89.9430951487	0.01	70.1310030975	0.141018185683	2.01	0.041732588697
10847467	637269361	3901.0	34.0419141515	0.435399340261	CCVJVKWZZMMBHB-WVZVXSGGSA-N	2.0	MTSKWRIATJSKFJ-UHFFFAOYSA-N	flat tautomer	637269361	14866.0	200.0	0.01	68.083828303	0.14513311342	2.01	0.0417235883197
9987462	637268439	1157.0	34.8996294549	0.42305455705	CCVJVKWZZMMBHB-WVZVXSGGSA-N	2.0	APIQNBNBIICCON-FKMSRSAHSA-N	flat tautomer	637268439	4116.0	48.2291479884	0.01	69.7992589098	0.141018185683	2.01	0.0416831484719
9987463	637268439	2964.0	34.8996294549	0.42305455705	CCVJVKWZZMMBHB-WVZVXSGGSA-N	2.0	APIQNBNBIICCON-FKMSRSAHSA-N	flat tautomer	637268439	4116.0	48.2291479884	0.01	69.7992589098	0.141018185683	2.01	0.0416831484719
9987464	637268439	12848.0	34.8996294549	0.42305455705	CCVJVKWZZMMBHB-WVZVXSGGSA-N	2.0	APIQNBNBIICCON-FKMSRSAHSA-N	flat tautomer	637268439	4116.0	48.2291479884	0.01	69.7992589098	0.141018185683	2.01	0.0416831484719
8970078	637265913	1157.0	42.6675615401	0.344645303791	CCVJVKWZZMMBHB-WVZVXSGGSA-N	2.0	APIQNBNBIICCON-FKMSRSAHSA-N	flat tautomer	637265913	971.0	101.410050399	0.01	85.3351230802	0.11488176793	2.01	0.0416412506014
8970079	637265913	1157.0	42.6675615401	0.344645303791	CCVJVKWZZMMBHB-WVZVXSGGSA-N	2.0	APIQNBNBIICCON-FKMSRSAHSA-N	flat tautomer	637265913	6325.0	101.410050399	0.01	85.3351230802	0.11488176793	2.01	0.0416412506014
8970096	637265913	2964.0	42.6675615401	0.344645303791	CCVJVKWZZMMBHB-WVZVXSGGSA-N	2.0	APIQNBNBIICCON-FKMSRSAHSA-N	flat tautomer	637265913	971.0	101.410050399	0.01	85.3351230802	0.11488176793	2.01	0.0416412506014
8970097	637265913	2964.0	42.6675615401	0.344645303791	CCVJVKWZZMMBHB-WVZVXSGGSA-N	2.0	APIQNBNBIICCON-FKMSRSAHSA-N	flat tautomer	637265913	6325.0	101.410050399	0.01	85.3351230802	0.11488176793	2.01	0.0416412506014
784019	637266714	3901.0	30.2557070169	0.484729575485	CCVJVKWZZMMBHB-WVZVXSGGSA-N	2.0	MTSKWRIATJSKFJ-UHFFFAOYSA-N	flat tautomer	637266714	8116.0	40.8569851997	0.01	60.5114140338	0.161576525162	2.01	0.041613373371
25309770	637268956	12848.0	34.5800442515	0.42305455705	CCVJVKWZZMMBHB-WVZVXSGGSA-N	2.0	APIQNBNBIICCON-FKMSRSAHSA-N	flat tautomer	637268956	1203.0	63.4329736338	0.01	69.160088503	0.141018185683	2.01	0.0415873930967
25309771	637268956	12848.0	34.5800442515	0.42305455705	CCVJVKWZZMMBHB-WVZVXSGGSA-N	2.0	APIQNBNBIICCON-FKMSRSAHSA-N	flat tautomer	637268956	7560.0	63.4329736338	0.01	69.160088503	0.141018185683	2.01	0.0415873930967
25309772	637268956	12848.0	34.5800442515	0.42305455705	CCVJVKWZZMMBHB-WVZVXSGGSA-N	2.0	APIQNBNBIICCON-FKMSRSAHSA-N	flat tautomer	637268956	7637.0	63.4329736338	0.01	69.160088503	0.141018185683	2.01	0.0415873930967
25309773	637268956	12848.0	34.5800442515	0.42305455705	CCVJVKWZZMMBHB-WVZVXSGGSA-N	2.0	APIQNBNBIICCON-FKMSRSAHSA-N	flat tautomer	637268956	9801.0	63.4329736338	0.01	69.160088503	0.141018185683	2.01	0.0415873930967
25309774	637268956	12848.0	34.5800442515	0.42305455705	CCVJVKWZZMMBHB-WVZVXSGGSA-N	2.0	APIQNBNBIICCON-FKMSRSAHSA-N	flat tautomer	637268956	11610.0	63.4329736338	0.01	69.160088503	0.141018185683	2.01	0.0415873930967
25309775	637268956	12848.0	34.5800442515	0.42305455705	CCVJVKWZZMMBHB-WVZVXSGGSA-N	2.0	APIQNBNBIICCON-FKMSRSAHSA-N	flat tautomer	637268956	8360.0	54.2125395255	0.01	69.160088503	0.141018185683	2.01	0.0415873930967
25309776	637268956	12848.0	34.5800442515	0.42305455705	CCVJVKWZZMMBHB-WVZVXSGGSA-N	2.0	APIQNBNBIICCON-FKMSRSAHSA-N	flat tautomer	637268956	10160.0	54.2125395255	0.01	69.160088503	0.141018185683	2.01	0.0415873930967
41344012	637264737	3901.0	30.1649438983	0.484729575485	CCVJVKWZZMMBHB-WVZVXSGGSA-N	2.0	MTSKWRIATJSKFJ-UHFFFAOYSA-N	flat tautomer	637264737	263.0	43.1536628879	0.01	60.3298877966	0.161576525162	2.01	0.0415821295474
41344013	637264737	3901.0	30.1649438983	0.484729575485	CCVJVKWZZMMBHB-WVZVXSGGSA-N	2.0	MTSKWRIATJSKFJ-UHFFFAOYSA-N	flat tautomer	637264737	4015.0	43.1536628879	0.01	60.3298877966	0.161576525162	2.01	0.0415821295474
41344014	637264737	3901.0	30.1649438983	0.484729575485	CCVJVKWZZMMBHB-WVZVXSGGSA-N	2.0	MTSKWRIATJSKFJ-UHFFFAOYSA-N	flat tautomer	637264737	4116.0	42.7619538969	0.01	60.3298877966	0.161576525162	2.01	0.0415821295474
784013	637266714	3901.0	30.2557070169	0.483197431821	CCVJVKWZZMMBHB-WVZVXSGGSA-N	2.0	MTSKWRIATJSKFJ-UHFFFAOYSA-N	flat tautomer	637266714	8116.0	40.8569851997	0.01	60.5114140338	0.161065810607	2.01	0.041580451211
1200139	637264584	3901.0	33.5391021572	0.435399340261	CCVJVKWZZMMBHB-WVZVXSGGSA-N	2.0	MTSKWRIATJSKFJ-UHFFFAOYSA-N	flat tautomer	637264584	5154.0	46.779891912	0.01	67.0782043145	0.14513311342	2.01	0.0415686592143
41343988	637264737	3901.0	30.1649438983	0.483197431821	CCVJVKWZZMMBHB-WVZVXSGGSA-N	2.0	MTSKWRIATJSKFJ-UHFFFAOYSA-N	flat tautomer	637264737	263.0	43.1536628879	0.01	60.3298877966	0.161065810607	2.01	0.0415492321058
41343989	637264737	3901.0	30.1649438983	0.483197431821	CCVJVKWZZMMBHB-WVZVXSGGSA-N	2.0	MTSKWRIATJSKFJ-UHFFFAOYSA-N	flat tautomer	637264737	4015.0	43.1536628879	0.01	60.3298877966	0.161065810607	2.01	0.0415492321058
41343990	637264737	3901.0	30.1649438983	0.483197431821	CCVJVKWZZMMBHB-WVZVXSGGSA-N	2.0	MTSKWRIATJSKFJ-UHFFFAOYSA-N	flat tautomer	637264737	4116.0	42.7619538969	0.01	60.3298877966	0.161065810607	2.01	0.0415492321058
11168249	637267729	3901.0	34.385102784	0.42305455705	CCVJVKWZZMMBHB-WVZVXSGGSA-N	2.0	MTSKWRIATJSKFJ-UHFFFAOYSA-N	flat tautomer	637267729	2427.0	84.1372724717	0.01	68.7702055679	0.141018185683	2.01	0.0415286576119
11168250	637267729	3901.0	34.385102784	0.42305455705	CCVJVKWZZMMBHB-WVZVXSGGSA-N	2.0	MTSKWRIATJSKFJ-UHFFFAOYSA-N	flat tautomer	637267729	3309.0	84.1372724717	0.01	68.7702055679	0.141018185683	2.01	0.0415286576119
8970158	637265913	1157.0	42.6675615401	0.340876478374	CCVJVKWZZMMBHB-WVZVXSGGSA-N	2.0	APIQNBNBIICCON-FKMSRSAHSA-N	flat tautomer	637265913	971.0	101.410050399	0.01	85.3351230802	0.113625492791	2.01	0.0415269401011
8970159	637265913	1157.0	42.6675615401	0.340876478374	CCVJVKWZZMMBHB-WVZVXSGGSA-N	2.0	APIQNBNBIICCON-FKMSRSAHSA-N	flat tautomer	637265913	6325.0	101.410050399	0.01	85.3351230802	0.113625492791	2.01	0.0415269401011
8970176	637265913	2964.0	42.6675615401	0.340876478374	CCVJVKWZZMMBHB-WVZVXSGGSA-N	2.0	APIQNBNBIICCON-FKMSRSAHSA-N	flat tautomer	637265913	971.0	101.410050399	0.01	85.3351230802	0.113625492791	2.01	0.0415269401011
8970177	637265913	2964.0	42.6675615401	0.340876478374	CCVJVKWZZMMBHB-WVZVXSGGSA-N	2.0	APIQNBNBIICCON-FKMSRSAHSA-N	flat tautomer	637265913	6325.0	101.410050399	0.01	85.3351230802	0.113625492791	2.01	0.0415269401011
11122279	637271537	3901.0	33.343901798	0.435399340261	CCVJVKWZZMMBHB-WVZVXSGGSA-N	2.0	MTSKWRIATJSKFJ-UHFFFAOYSA-N	flat tautomer	637271537	8360.0	85.5316526696	0.01	66.687803596	0.14513311342	2.01	0.0415080434957
11122280	637271537	3901.0	33.343901798	0.435399340261	CCVJVKWZZMMBHB-WVZVXSGGSA-N	2.0	MTSKWRIATJSKFJ-UHFFFAOYSA-N	flat tautomer	637271537	10160.0	85.5316526696	0.01	66.687803596	0.14513311342	2.01	0.0415080434957
25309595	637268956	1157.0	42.1197582241	0.344645303791	CCVJVKWZZMMBHB-WVZVXSGGSA-N	2.0	APIQNBNBIICCON-FKMSRSAHSA-N	flat tautomer	637268956	1203.0	63.4329736338	0.01	84.2395164482	0.11488176793	2.01	0.0415069455783
25309596	637268956	1157.0	42.1197582241	0.344645303791	CCVJVKWZZMMBHB-WVZVXSGGSA-N	2.0	APIQNBNBIICCON-FKMSRSAHSA-N	flat tautomer	637268956	7560.0	63.4329736338	0.01	84.2395164482	0.11488176793	2.01	0.0415069455783
25309597	637268956	1157.0	42.1197582241	0.344645303791	CCVJVKWZZMMBHB-WVZVXSGGSA-N	2.0	APIQNBNBIICCON-FKMSRSAHSA-N	flat tautomer	637268956	7637.0	63.4329736338	0.01	84.2395164482	0.11488176793	2.01	0.0415069455783
25309598	637268956	1157.0	42.1197582241	0.344645303791	CCVJVKWZZMMBHB-WVZVXSGGSA-N	2.0	APIQNBNBIICCON-FKMSRSAHSA-N	flat tautomer	637268956	9801.0	63.4329736338	0.01	84.2395164482	0.11488176793	2.01	0.0415069455783
25309599	637268956	1157.0	42.1197582241	0.344645303791	CCVJVKWZZMMBHB-WVZVXSGGSA-N	2.0	APIQNBNBIICCON-FKMSRSAHSA-N	flat tautomer	637268956	11610.0	63.4329736338	0.01	84.2395164482	0.11488176793	2.01	0.0415069455783
25309637	637268956	2964.0	42.1197582241	0.344645303791	CCVJVKWZZMMBHB-WVZVXSGGSA-N	2.0	APIQNBNBIICCON-FKMSRSAHSA-N	flat tautomer	637268956	1203.0	63.4329736338	0.01	84.2395164482	0.11488176793	2.01	0.0415069455783
25309638	637268956	2964.0	42.1197582241	0.344645303791	CCVJVKWZZMMBHB-WVZVXSGGSA-N	2.0	APIQNBNBIICCON-FKMSRSAHSA-N	flat tautomer	637268956	7560.0	63.4329736338	0.01	84.2395164482	0.11488176793	2.01	0.0415069455783
25309639	637268956	2964.0	42.1197582241	0.344645303791	CCVJVKWZZMMBHB-WVZVXSGGSA-N	2.0	APIQNBNBIICCON-FKMSRSAHSA-N	flat tautomer	637268956	7637.0	63.4329736338	0.01	84.2395164482	0.11488176793	2.01	0.0415069455783
25309640	637268956	2964.0	42.1197582241	0.344645303791	CCVJVKWZZMMBHB-WVZVXSGGSA-N	2.0	APIQNBNBIICCON-FKMSRSAHSA-N	flat tautomer	637268956	9801.0	63.4329736338	0.01	84.2395164482	0.11488176793	2.01	0.0415069455783
25309641	637268956	2964.0	42.1197582241	0.344645303791	CCVJVKWZZMMBHB-WVZVXSGGSA-N	2.0	APIQNBNBIICCON-FKMSRSAHSA-N	flat tautomer	637268956	11610.0	63.4329736338	0.01	84.2395164482	0.11488176793	2.01	0.0415069455783
10847459	637269361	3901.0	34.0419141515	0.42305455705	CCVJVKWZZMMBHB-WVZVXSGGSA-N	2.0	MTSKWRIATJSKFJ-UHFFFAOYSA-N	flat tautomer	637269361	14866.0	200.0	0.01	68.083828303	0.141018185683	2.01	0.041424645864
25309777	637268956	1157.0	42.1197582241	0.340876478374	CCVJVKWZZMMBHB-WVZVXSGGSA-N	2.0	APIQNBNBIICCON-FKMSRSAHSA-N	flat tautomer	637268956	1203.0	63.4329736338	0.01	84.2395164482	0.113625492791	2.01	0.0413930037622
25309778	637268956	1157.0	42.1197582241	0.340876478374	CCVJVKWZZMMBHB-WVZVXSGGSA-N	2.0	APIQNBNBIICCON-FKMSRSAHSA-N	flat tautomer	637268956	7560.0	63.4329736338	0.01	84.2395164482	0.113625492791	2.01	0.0413930037622
25309779	637268956	1157.0	42.1197582241	0.340876478374	CCVJVKWZZMMBHB-WVZVXSGGSA-N	2.0	APIQNBNBIICCON-FKMSRSAHSA-N	flat tautomer	637268956	7637.0	63.4329736338	0.01	84.2395164482	0.113625492791	2.01	0.0413930037622
25309780	637268956	1157.0	42.1197582241	0.340876478374	CCVJVKWZZMMBHB-WVZVXSGGSA-N	2.0	APIQNBNBIICCON-FKMSRSAHSA-N	flat tautomer	637268956	9801.0	63.4329736338	0.01	84.2395164482	0.113625492791	2.01	0.0413930037622
25309781	637268956	1157.0	42.1197582241	0.340876478374	CCVJVKWZZMMBHB-WVZVXSGGSA-N	2.0	APIQNBNBIICCON-FKMSRSAHSA-N	flat tautomer	637268956	11610.0	63.4329736338	0.01	84.2395164482	0.113625492791	2.01	0.0413930037622
25309819	637268956	2964.0	42.1197582241	0.340876478374	CCVJVKWZZMMBHB-WVZVXSGGSA-N	2.0	APIQNBNBIICCON-FKMSRSAHSA-N	flat tautomer	637268956	1203.0	63.4329736338	0.01	84.2395164482	0.113625492791	2.01	0.0413930037622
25309820	637268956	2964.0	42.1197582241	0.340876478374	CCVJVKWZZMMBHB-WVZVXSGGSA-N	2.0	APIQNBNBIICCON-FKMSRSAHSA-N	flat tautomer	637268956	7560.0	63.4329736338	0.01	84.2395164482	0.113625492791	2.01	0.0413930037622
25309821	637268956	2964.0	42.1197582241	0.340876478374	CCVJVKWZZMMBHB-WVZVXSGGSA-N	2.0	APIQNBNBIICCON-FKMSRSAHSA-N	flat tautomer	637268956	7637.0	63.4329736338	0.01	84.2395164482	0.113625492791	2.01	0.0413930037622
25309822	637268956	2964.0	42.1197582241	0.340876478374	CCVJVKWZZMMBHB-WVZVXSGGSA-N	2.0	APIQNBNBIICCON-FKMSRSAHSA-N	flat tautomer	637268956	9801.0	63.4329736338	0.01	84.2395164482	0.113625492791	2.01	0.0413930037622
25309823	637268956	2964.0	42.1197582241	0.340876478374	CCVJVKWZZMMBHB-WVZVXSGGSA-N	2.0	APIQNBNBIICCON-FKMSRSAHSA-N	flat tautomer	637268956	11610.0	63.4329736338	0.01	84.2395164482	0.113625492791	2.01	0.0413930037622
784018	637266714	3901.0	30.2557070169	0.473292729881	CCVJVKWZZMMBHB-WVZVXSGGSA-N	2.0	MTSKWRIATJSKFJ-UHFFFAOYSA-N	flat tautomer	637266714	8116.0	40.8569851997	0.01	60.5114140338	0.157764243294	2.01	0.0413657117954
41344008	637264737	3901.0	30.1649438983	0.473292729881	CCVJVKWZZMMBHB-WVZVXSGGSA-N	2.0	MTSKWRIATJSKFJ-UHFFFAOYSA-N	flat tautomer	637264737	263.0	43.1536628879	0.01	60.3298877966	0.157764243294	2.01	0.0413346539191
41344009	637264737	3901.0	30.1649438983	0.473292729881	CCVJVKWZZMMBHB-WVZVXSGGSA-N	2.0	MTSKWRIATJSKFJ-UHFFFAOYSA-N	flat tautomer	637264737	4015.0	43.1536628879	0.01	60.3298877966	0.157764243294	2.01	0.0413346539191
41344010	637264737	3901.0	30.1649438983	0.473292729881	CCVJVKWZZMMBHB-WVZVXSGGSA-N	2.0	MTSKWRIATJSKFJ-UHFFFAOYSA-N	flat tautomer	637264737	4116.0	42.7619538969	0.01	60.3298877966	0.157764243294	2.01	0.0413346539191
9383955	637268440	1157.0	41.3251388593	0.344645303791	CCVJVKWZZMMBHB-WVZVXSGGSA-N	2.0	APIQNBNBIICCON-FKMSRSAHSA-N	flat tautomer	637268440	6129.0	129.0	0.01	82.6502777185	0.11488176793	2.01	0.0413097806178
9383960	637268440	2964.0	41.3251388593	0.344645303791	CCVJVKWZZMMBHB-WVZVXSGGSA-N	2.0	APIQNBNBIICCON-FKMSRSAHSA-N	flat tautomer	637268440	6129.0	129.0	0.01	82.6502777185	0.11488176793	2.01	0.0413097806178
1200109	637264584	3901.0	33.5391021572	0.42305455705	CCVJVKWZZMMBHB-WVZVXSGGSA-N	2.0	MTSKWRIATJSKFJ-UHFFFAOYSA-N	flat tautomer	637264584	5154.0	46.779891912	0.01	67.0782043145	0.141018185683	2.01	0.0412708267994
784020	637266714	3901.0	30.2557070169	0.468891160096	CCVJVKWZZMMBHB-WVZVXSGGSA-N	2.0	MTSKWRIATJSKFJ-UHFFFAOYSA-N	flat tautomer	637266714	8116.0	40.8569851997	0.01	60.5114140338	0.156297053365	2.01	0.0412692004303
41344016	637264737	3901.0	30.1649438983	0.468891160096	CCVJVKWZZMMBHB-WVZVXSGGSA-N	2.0	MTSKWRIATJSKFJ-UHFFFAOYSA-N	flat tautomer	637264737	263.0	43.1536628879	0.01	60.3298877966	0.156297053365	2.01	0.0412382150159
41344017	637264737	3901.0	30.1649438983	0.468891160096	CCVJVKWZZMMBHB-WVZVXSGGSA-N	2.0	MTSKWRIATJSKFJ-UHFFFAOYSA-N	flat tautomer	637264737	4015.0	43.1536628879	0.01	60.3298877966	0.156297053365	2.01	0.0412382150159
41344018	637264737	3901.0	30.1649438983	0.468891160096	CCVJVKWZZMMBHB-WVZVXSGGSA-N	2.0	MTSKWRIATJSKFJ-UHFFFAOYSA-N	flat tautomer	637264737	4116.0	42.7619538969	0.01	60.3298877966	0.156297053365	2.01	0.0412382150159
784017	637266714	3901.0	30.2557070169	0.467049359868	CCVJVKWZZMMBHB-WVZVXSGGSA-N	2.0	MTSKWRIATJSKFJ-UHFFFAOYSA-N	flat tautomer	637266714	8116.0	40.8569851997	0.01	60.5114140338	0.155683119956	2.01	0.0412286143368
11122223	637271537	3901.0	33.343901798	0.42305455705	CCVJVKWZZMMBHB-WVZVXSGGSA-N	2.0	MTSKWRIATJSKFJ-UHFFFAOYSA-N	flat tautomer	637271537	8360.0	85.5316526696	0.01	66.687803596	0.141018185683	2.01	0.0412106453822
11122224	637271537	3901.0	33.343901798	0.42305455705	CCVJVKWZZMMBHB-WVZVXSGGSA-N	2.0	MTSKWRIATJSKFJ-UHFFFAOYSA-N	flat tautomer	637271537	10160.0	85.5316526696	0.01	66.687803596	0.141018185683	2.01	0.0412106453822
24249480	637268311	1157.0	40.9281179927	0.344645303791	CCVJVKWZZMMBHB-WVZVXSGGSA-N	2.0	APIQNBNBIICCON-FKMSRSAHSA-N	flat tautomer	637268311	2964.0	54.642065153	0.01	81.8562359854	0.11488176793	2.01	0.0412102028165
24249650	637268311	2964.0	40.9281179927	0.344645303791	CCVJVKWZZMMBHB-WVZVXSGGSA-N	2.0	APIQNBNBIICCON-FKMSRSAHSA-N	flat tautomer	637268311	1157.0	54.642065153	0.01	81.8562359854	0.11488176793	2.01	0.0412102028165
41344004	637264737	3901.0	30.1649438983	0.467049359868	CCVJVKWZZMMBHB-WVZVXSGGSA-N	2.0	MTSKWRIATJSKFJ-UHFFFAOYSA-N	flat tautomer	637264737	263.0	43.1536628879	0.01	60.3298877966	0.155683119956	2.01	0.0411976593949
41344005	637264737	3901.0	30.1649438983	0.467049359868	CCVJVKWZZMMBHB-WVZVXSGGSA-N	2.0	MTSKWRIATJSKFJ-UHFFFAOYSA-N	flat tautomer	637264737	4015.0	43.1536628879	0.01	60.3298877966	0.155683119956	2.01	0.0411976593949
41344006	637264737	3901.0	30.1649438983	0.467049359868	CCVJVKWZZMMBHB-WVZVXSGGSA-N	2.0	MTSKWRIATJSKFJ-UHFFFAOYSA-N	flat tautomer	637264737	4116.0	42.7619538969	0.01	60.3298877966	0.155683119956	2.01	0.0411976593949
9383977	637268440	1157.0	41.3251388593	0.340876478374	CCVJVKWZZMMBHB-WVZVXSGGSA-N	2.0	APIQNBNBIICCON-FKMSRSAHSA-N	flat tautomer	637268440	6129.0	129.0	0.01	82.6502777185	0.113625492791	2.01	0.0411963800445
9383982	637268440	2964.0	41.3251388593	0.340876478374	CCVJVKWZZMMBHB-WVZVXSGGSA-N	2.0	APIQNBNBIICCON-FKMSRSAHSA-N	flat tautomer	637268440	6129.0	129.0	0.01	82.6502777185	0.113625492791	2.01	0.0411963800445
46960718	637270932	1157.0	40.627087997	0.344645303791	CCVJVKWZZMMBHB-WVZVXSGGSA-N	2.0	APIQNBNBIICCON-FKMSRSAHSA-N	flat tautomer	637270932	2437.0	200.0	0.01	81.2541759941	0.11488176793	2.01	0.0411342167238
46960730	637270932	2964.0	40.627087997	0.344645303791	CCVJVKWZZMMBHB-WVZVXSGGSA-N	2.0	APIQNBNBIICCON-FKMSRSAHSA-N	flat tautomer	637270932	2437.0	200.0	0.01	81.2541759941	0.11488176793	2.01	0.0411342167238
46960734	637270932	12848.0	40.627087997	0.344645303791	CCVJVKWZZMMBHB-WVZVXSGGSA-N	2.0	APIQNBNBIICCON-FKMSRSAHSA-N	flat tautomer	637270932	2437.0	200.0	0.01	81.2541759941	0.11488176793	2.01	0.0411342167238
24250202	637268311	1157.0	40.9281179927	0.340876478374	CCVJVKWZZMMBHB-WVZVXSGGSA-N	2.0	APIQNBNBIICCON-FKMSRSAHSA-N	flat tautomer	637268311	2964.0	54.642065153	0.01	81.8562359854	0.113625492791	2.01	0.0410970755969
24250372	637268311	2964.0	40.9281179927	0.340876478374	CCVJVKWZZMMBHB-WVZVXSGGSA-N	2.0	APIQNBNBIICCON-FKMSRSAHSA-N	flat tautomer	637268311	1157.0	54.642065153	0.01	81.8562359854	0.113625492791	2.01	0.0410970755969
24249669	637268311	12848.0	40.4145392705	0.344645303791	CCVJVKWZZMMBHB-WVZVXSGGSA-N	2.0	APIQNBNBIICCON-FKMSRSAHSA-N	flat tautomer	637268311	1157.0	54.642065153	0.01	80.829078541	0.11488176793	2.01	0.0410803103821
24249670	637268311	12848.0	40.4145392705	0.344645303791	CCVJVKWZZMMBHB-WVZVXSGGSA-N	2.0	APIQNBNBIICCON-FKMSRSAHSA-N	flat tautomer	637268311	2964.0	54.642065153	0.01	80.829078541	0.11488176793	2.01	0.0410803103821
46960774	637270932	1157.0	40.627087997	0.340876478374	CCVJVKWZZMMBHB-WVZVXSGGSA-N	2.0	APIQNBNBIICCON-FKMSRSAHSA-N	flat tautomer	637270932	2437.0	200.0	0.01	81.2541759941	0.113625492791	2.01	0.0410212980955
46960786	637270932	2964.0	40.627087997	0.340876478374	CCVJVKWZZMMBHB-WVZVXSGGSA-N	2.0	APIQNBNBIICCON-FKMSRSAHSA-N	flat tautomer	637270932	2437.0	200.0	0.01	81.2541759941	0.113625492791	2.01	0.0410212980955
46960790	637270932	12848.0	40.627087997	0.340876478374	CCVJVKWZZMMBHB-WVZVXSGGSA-N	2.0	APIQNBNBIICCON-FKMSRSAHSA-N	flat tautomer	637270932	2437.0	200.0	0.01	81.2541759941	0.113625492791	2.01	0.0410212980955
24250391	637268311	12848.0	40.4145392705	0.340876478374	CCVJVKWZZMMBHB-WVZVXSGGSA-N	2.0	APIQNBNBIICCON-FKMSRSAHSA-N	flat tautomer	637268311	1157.0	54.642065153	0.01	80.829078541	0.113625492791	2.01	0.0409675397336
24250392	637268311	12848.0	40.4145392705	0.340876478374	CCVJVKWZZMMBHB-WVZVXSGGSA-N	2.0	APIQNBNBIICCON-FKMSRSAHSA-N	flat tautomer	637268311	2964.0	54.642065153	0.01	80.829078541	0.113625492791	2.01	0.0409675397336
26394205	637270139	1123.0	26.9244530386	0.50974719074	CCVJVKWZZMMBHB-WVZVXSGGSA-N	2.0	MTSKWRIATJSKFJ-UHFFFAOYSA-N	flat tautomer	637270139	13195.0	113.560667306	0.01	53.8489060772	0.169915730247	2.01	0.0409290486025
26394209	637270139	1213.0	26.9244530386	0.50974719074	CCVJVKWZZMMBHB-WVZVXSGGSA-N	2.0	MTSKWRIATJSKFJ-UHFFFAOYSA-N	flat tautomer	637270139	13195.0	113.560667306	0.01	53.8489060772	0.169915730247	2.01	0.0409290486025
26394172	637270139	1123.0	26.9244530386	0.506865360633	CCVJVKWZZMMBHB-WVZVXSGGSA-N	2.0	MTSKWRIATJSKFJ-UHFFFAOYSA-N	flat tautomer	637270139	13195.0	113.560667306	0.01	53.8489060772	0.168955120211	2.01	0.0408710779776
26394176	637270139	1213.0	26.9244530386	0.506865360633	CCVJVKWZZMMBHB-WVZVXSGGSA-N	2.0	MTSKWRIATJSKFJ-UHFFFAOYSA-N	flat tautomer	637270139	13195.0	113.560667306	0.01	53.8489060772	0.168955120211	2.01	0.0408710779776
8970104	637265913	12848.0	39.1771783547	0.344645303791	CCVJVKWZZMMBHB-WVZVXSGGSA-N	2.0	APIQNBNBIICCON-FKMSRSAHSA-N	flat tautomer	637265913	971.0	101.410050399	0.01	78.3543567094	0.11488176793	2.01	0.0407621982276
8970105	637265913	12848.0	39.1771783547	0.344645303791	CCVJVKWZZMMBHB-WVZVXSGGSA-N	2.0	APIQNBNBIICCON-FKMSRSAHSA-N	flat tautomer	637265913	6325.0	101.410050399	0.01	78.3543567094	0.11488176793	2.01	0.0407621982276
26394073	637270139	1123.0	26.9244530386	0.499365073843	CCVJVKWZZMMBHB-WVZVXSGGSA-N	2.0	MTSKWRIATJSKFJ-UHFFFAOYSA-N	flat tautomer	637270139	13195.0	113.560667306	0.01	53.8489060772	0.166455024614	2.01	0.040719035301
26394077	637270139	1213.0	26.9244530386	0.499365073843	CCVJVKWZZMMBHB-WVZVXSGGSA-N	2.0	MTSKWRIATJSKFJ-UHFFFAOYSA-N	flat tautomer	637270139	13195.0	113.560667306	0.01	53.8489060772	0.166455024614	2.01	0.040719035301
25309614	637268956	1157.0	38.9136401693	0.344645303791	CCVJVKWZZMMBHB-WVZVXSGGSA-N	2.0	APIQNBNBIICCON-FKMSRSAHSA-N	flat tautomer	637268956	8360.0	54.2125395255	0.01	77.8272803387	0.11488176793	2.01	0.0406934745384
25309615	637268956	1157.0	38.9136401693	0.344645303791	CCVJVKWZZMMBHB-WVZVXSGGSA-N	2.0	APIQNBNBIICCON-FKMSRSAHSA-N	flat tautomer	637268956	10160.0	54.2125395255	0.01	77.8272803387	0.11488176793	2.01	0.0406934745384
25309656	637268956	2964.0	38.9136401693	0.344645303791	CCVJVKWZZMMBHB-WVZVXSGGSA-N	2.0	APIQNBNBIICCON-FKMSRSAHSA-N	flat tautomer	637268956	8360.0	54.2125395255	0.01	77.8272803387	0.11488176793	2.01	0.0406934745384
25309657	637268956	2964.0	38.9136401693	0.344645303791	CCVJVKWZZMMBHB-WVZVXSGGSA-N	2.0	APIQNBNBIICCON-FKMSRSAHSA-N	flat tautomer	637268956	10160.0	54.2125395255	0.01	77.8272803387	0.11488176793	2.01	0.0406934745384
53059881	637271433	9716.0	26.2034256668	0.50974719074	CCVJVKWZZMMBHB-WVZVXSGGSA-N	2.0	APIQNBNBIICCON-FKMSRSAHSA-N	flat tautomer	637271433	3309.0	70.4145392705	0.01	52.4068513336	0.169915730247	2.01	0.0406522366574
8970184	637265913	12848.0	39.1771783547	0.340876478374	CCVJVKWZZMMBHB-WVZVXSGGSA-N	2.0	APIQNBNBIICCON-FKMSRSAHSA-N	flat tautomer	637265913	971.0	101.410050399	0.01	78.3543567094	0.113625492791	2.01	0.0406503008373
8970185	637265913	12848.0	39.1771783547	0.340876478374	CCVJVKWZZMMBHB-WVZVXSGGSA-N	2.0	APIQNBNBIICCON-FKMSRSAHSA-N	flat tautomer	637265913	6325.0	101.410050399	0.01	78.3543567094	0.113625492791	2.01	0.0406503008373
26394139	637270139	1123.0	26.9244530386	0.495557044552	CCVJVKWZZMMBHB-WVZVXSGGSA-N	2.0	MTSKWRIATJSKFJ-UHFFFAOYSA-N	flat tautomer	637270139	13195.0	113.560667306	0.01	53.8489060772	0.165185681517	2.01	0.0406411841026
26394143	637270139	1213.0	26.9244530386	0.495557044552	CCVJVKWZZMMBHB-WVZVXSGGSA-N	2.0	MTSKWRIATJSKFJ-UHFFFAOYSA-N	flat tautomer	637270139	13195.0	113.560667306	0.01	53.8489060772	0.165185681517	2.01	0.0406411841026
53059880	637271433	9716.0	26.2034256668	0.506865360633	CCVJVKWZZMMBHB-WVZVXSGGSA-N	2.0	APIQNBNBIICCON-FKMSRSAHSA-N	flat tautomer	637271433	3309.0	70.4145392705	0.01	52.4068513336	0.168955120211	2.01	0.0405946581003
25309796	637268956	1157.0	38.9136401693	0.340876478374	CCVJVKWZZMMBHB-WVZVXSGGSA-N	2.0	APIQNBNBIICCON-FKMSRSAHSA-N	flat tautomer	637268956	8360.0	54.2125395255	0.01	77.8272803387	0.113625492791	2.01	0.0405817658032
25309797	637268956	1157.0	38.9136401693	0.340876478374	CCVJVKWZZMMBHB-WVZVXSGGSA-N	2.0	APIQNBNBIICCON-FKMSRSAHSA-N	flat tautomer	637268956	10160.0	54.2125395255	0.01	77.8272803387	0.113625492791	2.01	0.0405817658032
25309838	637268956	2964.0	38.9136401693	0.340876478374	CCVJVKWZZMMBHB-WVZVXSGGSA-N	2.0	APIQNBNBIICCON-FKMSRSAHSA-N	flat tautomer	637268956	8360.0	54.2125395255	0.01	77.8272803387	0.113625492791	2.01	0.0405817658032
25309839	637268956	2964.0	38.9136401693	0.340876478374	CCVJVKWZZMMBHB-WVZVXSGGSA-N	2.0	APIQNBNBIICCON-FKMSRSAHSA-N	flat tautomer	637268956	10160.0	54.2125395255	0.01	77.8272803387	0.113625492791	2.01	0.0405817658032
784011	637266714	3901.0	30.2557070169	0.435399340261	CCVJVKWZZMMBHB-WVZVXSGGSA-N	2.0	MTSKWRIATJSKFJ-UHFFFAOYSA-N	flat tautomer	637266714	8116.0	40.8569851997	0.01	60.5114140338	0.14513311342	2.01	0.040511654959
41343980	637264737	3901.0	30.1649438983	0.435399340261	CCVJVKWZZMMBHB-WVZVXSGGSA-N	2.0	MTSKWRIATJSKFJ-UHFFFAOYSA-N	flat tautomer	637264737	263.0	43.1536628879	0.01	60.3298877966	0.14513311342	2.01	0.0404812383189
41343981	637264737	3901.0	30.1649438983	0.435399340261	CCVJVKWZZMMBHB-WVZVXSGGSA-N	2.0	MTSKWRIATJSKFJ-UHFFFAOYSA-N	flat tautomer	637264737	4015.0	43.1536628879	0.01	60.3298877966	0.14513311342	2.01	0.0404812383189
41343982	637264737	3901.0	30.1649438983	0.435399340261	CCVJVKWZZMMBHB-WVZVXSGGSA-N	2.0	MTSKWRIATJSKFJ-UHFFFAOYSA-N	flat tautomer	637264737	4116.0	42.7619538969	0.01	60.3298877966	0.14513311342	2.01	0.0404812383189
53059877	637271433	9716.0	26.2034256668	0.499365073843	CCVJVKWZZMMBHB-WVZVXSGGSA-N	2.0	APIQNBNBIICCON-FKMSRSAHSA-N	flat tautomer	637271433	3309.0	70.4145392705	0.01	52.4068513336	0.166455024614	2.01	0.040443643721
26394304	637270139	1123.0	26.9244530386	0.484729575485	CCVJVKWZZMMBHB-WVZVXSGGSA-N	2.0	MTSKWRIATJSKFJ-UHFFFAOYSA-N	flat tautomer	637270139	13195.0	113.560667306	0.01	53.8489060772	0.161576525162	2.01	0.0404173484921
26394308	637270139	1213.0	26.9244530386	0.484729575485	CCVJVKWZZMMBHB-WVZVXSGGSA-N	2.0	MTSKWRIATJSKFJ-UHFFFAOYSA-N	flat tautomer	637270139	13195.0	113.560667306	0.01	53.8489060772	0.161576525162	2.01	0.0404173484921
26394106	637270139	1123.0	26.9244530386	0.483197431821	CCVJVKWZZMMBHB-WVZVXSGGSA-N	2.0	MTSKWRIATJSKFJ-UHFFFAOYSA-N	flat tautomer	637270139	13195.0	113.560667306	0.01	53.8489060772	0.161065810607	2.01	0.0403853725597
26394110	637270139	1213.0	26.9244530386	0.483197431821	CCVJVKWZZMMBHB-WVZVXSGGSA-N	2.0	MTSKWRIATJSKFJ-UHFFFAOYSA-N	flat tautomer	637270139	13195.0	113.560667306	0.01	53.8489060772	0.161065810607	2.01	0.0403853725597
53059879	637271433	9716.0	26.2034256668	0.495557044552	CCVJVKWZZMMBHB-WVZVXSGGSA-N	2.0	APIQNBNBIICCON-FKMSRSAHSA-N	flat tautomer	637271433	3309.0	70.4145392705	0.01	52.4068513336	0.165185681517	2.01	0.0403663190469
784009	637266714	3901.0	30.2557070169	0.42305455705	CCVJVKWZZMMBHB-WVZVXSGGSA-N	2.0	MTSKWRIATJSKFJ-UHFFFAOYSA-N	flat tautomer	637266714	8116.0	40.8569851997	0.01	60.5114140338	0.141018185683	2.01	0.0402213958009
8970108	637265913	3901.0	37.0985416786	0.344645303791	CCVJVKWZZMMBHB-WVZVXSGGSA-N	2.0	MTSKWRIATJSKFJ-UHFFFAOYSA-N	flat tautomer	637265913	971.0	101.410050399	0.01	74.1970833572	0.11488176793	2.01	0.0402104115165
8970109	637265913	3901.0	37.0985416786	0.344645303791	CCVJVKWZZMMBHB-WVZVXSGGSA-N	2.0	MTSKWRIATJSKFJ-UHFFFAOYSA-N	flat tautomer	637265913	6325.0	101.410050399	0.01	74.1970833572	0.11488176793	2.01	0.0402104115165
41343972	637264737	3901.0	30.1649438983	0.42305455705	CCVJVKWZZMMBHB-WVZVXSGGSA-N	2.0	MTSKWRIATJSKFJ-UHFFFAOYSA-N	flat tautomer	637264737	263.0	43.1536628879	0.01	60.3298877966	0.141018185683	2.01	0.0401911970909
41343973	637264737	3901.0	30.1649438983	0.42305455705	CCVJVKWZZMMBHB-WVZVXSGGSA-N	2.0	MTSKWRIATJSKFJ-UHFFFAOYSA-N	flat tautomer	637264737	4015.0	43.1536628879	0.01	60.3298877966	0.141018185683	2.01	0.0401911970909
41343974	637264737	3901.0	30.1649438983	0.42305455705	CCVJVKWZZMMBHB-WVZVXSGGSA-N	2.0	MTSKWRIATJSKFJ-UHFFFAOYSA-N	flat tautomer	637264737	4116.0	42.7619538969	0.01	60.3298877966	0.141018185683	2.01	0.0401911970909
26394271	637270139	1123.0	26.9244530386	0.473292729881	CCVJVKWZZMMBHB-WVZVXSGGSA-N	2.0	MTSKWRIATJSKFJ-UHFFFAOYSA-N	flat tautomer	637270139	13195.0	113.560667306	0.01	53.8489060772	0.157764243294	2.01	0.0401768050466
26394275	637270139	1213.0	26.9244530386	0.473292729881	CCVJVKWZZMMBHB-WVZVXSGGSA-N	2.0	MTSKWRIATJSKFJ-UHFFFAOYSA-N	flat tautomer	637270139	13195.0	113.560667306	0.01	53.8489060772	0.157764243294	2.01	0.0401768050466
9684479	637265842	1157.0	36.9244530386	0.344645303791	CCVJVKWZZMMBHB-WVZVXSGGSA-N	2.0	APIQNBNBIICCON-FKMSRSAHSA-N	flat tautomer	637265842	189.0	49.321481621	0.01	73.8489060772	0.11488176793	2.01	0.0401631554267
9684480	637265842	1157.0	36.9244530386	0.344645303791	CCVJVKWZZMMBHB-WVZVXSGGSA-N	2.0	APIQNBNBIICCON-FKMSRSAHSA-N	flat tautomer	637265842	1846.0	49.321481621	0.01	73.8489060772	0.11488176793	2.01	0.0401631554267
9684481	637265842	1157.0	36.9244530386	0.344645303791	CCVJVKWZZMMBHB-WVZVXSGGSA-N	2.0	APIQNBNBIICCON-FKMSRSAHSA-N	flat tautomer	637265842	2046.0	49.321481621	0.01	73.8489060772	0.11488176793	2.01	0.0401631554267
9684571	637265842	2964.0	36.9244530386	0.344645303791	CCVJVKWZZMMBHB-WVZVXSGGSA-N	2.0	APIQNBNBIICCON-FKMSRSAHSA-N	flat tautomer	637265842	189.0	49.321481621	0.01	73.8489060772	0.11488176793	2.01	0.0401631554267
9684572	637265842	2964.0	36.9244530386	0.344645303791	CCVJVKWZZMMBHB-WVZVXSGGSA-N	2.0	APIQNBNBIICCON-FKMSRSAHSA-N	flat tautomer	637265842	1846.0	49.321481621	0.01	73.8489060772	0.11488176793	2.01	0.0401631554267
9684573	637265842	2964.0	36.9244530386	0.344645303791	CCVJVKWZZMMBHB-WVZVXSGGSA-N	2.0	APIQNBNBIICCON-FKMSRSAHSA-N	flat tautomer	637265842	2046.0	49.321481621	0.01	73.8489060772	0.11488176793	2.01	0.0401631554267
29020289	637266674	7139.0	24.920818754	0.50974719074	CCVJVKWZZMMBHB-WVZVXSGGSA-N	2.0	MTSKWRIATJSKFJ-UHFFFAOYSA-N	flat tautomer	637266674	4932.0	48.1001794976	0.01	49.8416375079	0.169915730247	2.01	0.0401453735959
29020291	637266674	7139.0	24.920818754	0.50974719074	CCVJVKWZZMMBHB-WVZVXSGGSA-N	2.0	MTSKWRIATJSKFJ-UHFFFAOYSA-N	flat tautomer	637266674	3965.0	42.0660068362	0.01	49.8416375079	0.169915730247	2.01	0.0401453735959
53059884	637271433	9716.0	26.2034256668	0.484729575485	CCVJVKWZZMMBHB-WVZVXSGGSA-N	2.0	APIQNBNBIICCON-FKMSRSAHSA-N	flat tautomer	637271433	3309.0	70.4145392705	0.01	52.4068513336	0.161576525162	2.01	0.0401439972847
53059878	637271433	9716.0	26.2034256668	0.483197431821	CCVJVKWZZMMBHB-WVZVXSGGSA-N	2.0	APIQNBNBIICCON-FKMSRSAHSA-N	flat tautomer	637271433	3309.0	70.4145392705	0.01	52.4068513336	0.161065810607	2.01	0.0401122376124
8970188	637265913	3901.0	37.0985416786	0.340876478374	CCVJVKWZZMMBHB-WVZVXSGGSA-N	2.0	MTSKWRIATJSKFJ-UHFFFAOYSA-N	flat tautomer	637265913	971.0	101.410050399	0.01	74.1970833572	0.113625492791	2.01	0.0401000288505
8970189	637265913	3901.0	37.0985416786	0.340876478374	CCVJVKWZZMMBHB-WVZVXSGGSA-N	2.0	MTSKWRIATJSKFJ-UHFFFAOYSA-N	flat tautomer	637265913	6325.0	101.410050399	0.01	74.1970833572	0.113625492791	2.01	0.0401000288505
29020154	637266674	7139.0	24.920818754	0.506865360633	CCVJVKWZZMMBHB-WVZVXSGGSA-N	2.0	MTSKWRIATJSKFJ-UHFFFAOYSA-N	flat tautomer	637266674	4932.0	48.1001794976	0.01	49.8416375079	0.168955120211	2.01	0.0400885129438
29020156	637266674	7139.0	24.920818754	0.506865360633	CCVJVKWZZMMBHB-WVZVXSGGSA-N	2.0	MTSKWRIATJSKFJ-UHFFFAOYSA-N	flat tautomer	637266674	3965.0	42.0660068362	0.01	49.8416375079	0.168955120211	2.01	0.0400885129438
26394337	637270139	1123.0	26.9244530386	0.468891160096	CCVJVKWZZMMBHB-WVZVXSGGSA-N	2.0	MTSKWRIATJSKFJ-UHFFFAOYSA-N	flat tautomer	637270139	13195.0	113.560667306	0.01	53.8489060772	0.156297053365	2.01	0.0400830675492
26394341	637270139	1213.0	26.9244530386	0.468891160096	CCVJVKWZZMMBHB-WVZVXSGGSA-N	2.0	MTSKWRIATJSKFJ-UHFFFAOYSA-N	flat tautomer	637270139	13195.0	113.560667306	0.01	53.8489060772	0.156297053365	2.01	0.0400830675492
9684893	637265842	1157.0	36.9244530386	0.340876478374	CCVJVKWZZMMBHB-WVZVXSGGSA-N	2.0	APIQNBNBIICCON-FKMSRSAHSA-N	flat tautomer	637265842	189.0	49.321481621	0.01	73.8489060772	0.113625492791	2.01	0.0400529024846
9684894	637265842	1157.0	36.9244530386	0.340876478374	CCVJVKWZZMMBHB-WVZVXSGGSA-N	2.0	APIQNBNBIICCON-FKMSRSAHSA-N	flat tautomer	637265842	1846.0	49.321481621	0.01	73.8489060772	0.113625492791	2.01	0.0400529024846
9684895	637265842	1157.0	36.9244530386	0.340876478374	CCVJVKWZZMMBHB-WVZVXSGGSA-N	2.0	APIQNBNBIICCON-FKMSRSAHSA-N	flat tautomer	637265842	2046.0	49.321481621	0.01	73.8489060772	0.113625492791	2.01	0.0400529024846
9684985	637265842	2964.0	36.9244530386	0.340876478374	CCVJVKWZZMMBHB-WVZVXSGGSA-N	2.0	APIQNBNBIICCON-FKMSRSAHSA-N	flat tautomer	637265842	189.0	49.321481621	0.01	73.8489060772	0.113625492791	2.01	0.0400529024846
9684986	637265842	2964.0	36.9244530386	0.340876478374	CCVJVKWZZMMBHB-WVZVXSGGSA-N	2.0	APIQNBNBIICCON-FKMSRSAHSA-N	flat tautomer	637265842	1846.0	49.321481621	0.01	73.8489060772	0.113625492791	2.01	0.0400529024846
9684987	637265842	2964.0	36.9244530386	0.340876478374	CCVJVKWZZMMBHB-WVZVXSGGSA-N	2.0	APIQNBNBIICCON-FKMSRSAHSA-N	flat tautomer	637265842	2046.0	49.321481621	0.01	73.8489060772	0.113625492791	2.01	0.0400529024846
26394238	637270139	1123.0	26.9244530386	0.467049359868	CCVJVKWZZMMBHB-WVZVXSGGSA-N	2.0	MTSKWRIATJSKFJ-UHFFFAOYSA-N	flat tautomer	637270139	13195.0	113.560667306	0.01	53.8489060772	0.155683119956	2.01	0.0400436479552
26394242	637270139	1213.0	26.9244530386	0.467049359868	CCVJVKWZZMMBHB-WVZVXSGGSA-N	2.0	MTSKWRIATJSKFJ-UHFFFAOYSA-N	flat tautomer	637270139	13195.0	113.560667306	0.01	53.8489060772	0.155683119956	2.01	0.0400436479552
9383962	637268440	12848.0	36.3788237182	0.344645303791	CCVJVKWZZMMBHB-WVZVXSGGSA-N	2.0	APIQNBNBIICCON-FKMSRSAHSA-N	flat tautomer	637268440	6129.0	129.0	0.01	72.7576474364	0.11488176793	2.01	0.0400139542543
19087511	637269104	2756.0	36.3675427078	0.344645303791	CCVJVKWZZMMBHB-WVZVXSGGSA-N	2.0	APIQNBNBIICCON-FKMSRSAHSA-N	flat tautomer	637269104	10447.0	200.0	0.01	72.7350854156	0.11488176793	2.01	0.040010851829
11122191	637271537	12848.0	36.1337126609	0.344645303791	CCVJVKWZZMMBHB-WVZVXSGGSA-N	2.0	APIQNBNBIICCON-FKMSRSAHSA-N	flat tautomer	637271537	8360.0	85.5316526696	0.01	72.2674253218	0.11488176793	2.01	0.0399463823778
11122192	637271537	12848.0	36.1337126609	0.344645303791	CCVJVKWZZMMBHB-WVZVXSGGSA-N	2.0	APIQNBNBIICCON-FKMSRSAHSA-N	flat tautomer	637271537	10160.0	85.5316526696	0.01	72.2674253218	0.11488176793	2.01	0.0399463823778
29019749	637266674	7139.0	24.920818754	0.499365073843	CCVJVKWZZMMBHB-WVZVXSGGSA-N	2.0	MTSKWRIATJSKFJ-UHFFFAOYSA-N	flat tautomer	637266674	4932.0	48.1001794976	0.01	49.8416375079	0.166455024614	2.01	0.0399393814525
29019751	637266674	7139.0	24.920818754	0.499365073843	CCVJVKWZZMMBHB-WVZVXSGGSA-N	2.0	MTSKWRIATJSKFJ-UHFFFAOYSA-N	flat tautomer	637266674	3965.0	42.0660068362	0.01	49.8416375079	0.166455024614	2.01	0.0399393814525
53059883	637271433	9716.0	26.2034256668	0.473292729881	CCVJVKWZZMMBHB-WVZVXSGGSA-N	2.0	APIQNBNBIICCON-FKMSRSAHSA-N	flat tautomer	637271433	3309.0	70.4145392705	0.01	52.4068513336	0.157764243294	2.01	0.0399050806862
9383984	637268440	12848.0	36.3788237182	0.340876478374	CCVJVKWZZMMBHB-WVZVXSGGSA-N	2.0	APIQNBNBIICCON-FKMSRSAHSA-N	flat tautomer	637268440	6129.0	129.0	0.01	72.7576474364	0.113625492791	2.01	0.0399041108883
19087523	637269104	2756.0	36.3675427078	0.340876478374	CCVJVKWZZMMBHB-WVZVXSGGSA-N	2.0	APIQNBNBIICCON-FKMSRSAHSA-N	flat tautomer	637269104	10447.0	200.0	0.01	72.7350854156	0.113625492791	2.01	0.0399010169795
29020019	637266674	7139.0	24.920818754	0.495557044552	CCVJVKWZZMMBHB-WVZVXSGGSA-N	2.0	MTSKWRIATJSKFJ-UHFFFAOYSA-N	flat tautomer	637266674	4932.0	48.1001794976	0.01	49.8416375079	0.165185681517	2.01	0.0398630208834
29020021	637266674	7139.0	24.920818754	0.495557044552	CCVJVKWZZMMBHB-WVZVXSGGSA-N	2.0	MTSKWRIATJSKFJ-UHFFFAOYSA-N	flat tautomer	637266674	3965.0	42.0660068362	0.01	49.8416375079	0.165185681517	2.01	0.0398630208834
11122247	637271537	12848.0	36.1337126609	0.340876478374	CCVJVKWZZMMBHB-WVZVXSGGSA-N	2.0	APIQNBNBIICCON-FKMSRSAHSA-N	flat tautomer	637271537	8360.0	85.5316526696	0.01	72.2674253218	0.113625492791	2.01	0.0398367245051
11122248	637271537	12848.0	36.1337126609	0.340876478374	CCVJVKWZZMMBHB-WVZVXSGGSA-N	2.0	APIQNBNBIICCON-FKMSRSAHSA-N	flat tautomer	637271537	10160.0	85.5316526696	0.01	72.2674253218	0.113625492791	2.01	0.0398367245051
10811311	637271634	1157.0	35.7375489103	0.344645303791	CCVJVKWZZMMBHB-WVZVXSGGSA-N	2.0	APIQNBNBIICCON-FKMSRSAHSA-N	flat tautomer	637271634	1785.0	81.8927900304	0.01	71.4750978205	0.11488176793	2.01	0.0398364380106
10811312	637271634	2964.0	35.7375489103	0.344645303791	CCVJVKWZZMMBHB-WVZVXSGGSA-N	2.0	APIQNBNBIICCON-FKMSRSAHSA-N	flat tautomer	637271634	1785.0	81.8927900304	0.01	71.4750978205	0.11488176793	2.01	0.0398364380106
10811313	637271634	12848.0	35.7375489103	0.344645303791	CCVJVKWZZMMBHB-WVZVXSGGSA-N	2.0	APIQNBNBIICCON-FKMSRSAHSA-N	flat tautomer	637271634	1785.0	81.8927900304	0.01	71.4750978205	0.11488176793	2.01	0.0398364380106
53059885	637271433	9716.0	26.2034256668	0.468891160096	CCVJVKWZZMMBHB-WVZVXSGGSA-N	2.0	APIQNBNBIICCON-FKMSRSAHSA-N	flat tautomer	637271433	3309.0	70.4145392705	0.01	52.4068513336	0.156297053365	2.01	0.0398119771556
9684436	637265842	1157.0	35.6439741428	0.344645303791	CCVJVKWZZMMBHB-WVZVXSGGSA-N	2.0	APIQNBNBIICCON-FKMSRSAHSA-N	flat tautomer	637265842	4116.0	48.4190750243	0.01	71.2879482856	0.11488176793	2.01	0.0398103355544
9684528	637265842	2964.0	35.6439741428	0.344645303791	CCVJVKWZZMMBHB-WVZVXSGGSA-N	2.0	APIQNBNBIICCON-FKMSRSAHSA-N	flat tautomer	637265842	4116.0	48.4190750243	0.01	71.2879482856	0.11488176793	2.01	0.0398103355544
9684620	637265842	12848.0	35.6439741428	0.344645303791	CCVJVKWZZMMBHB-WVZVXSGGSA-N	2.0	APIQNBNBIICCON-FKMSRSAHSA-N	flat tautomer	637265842	4116.0	48.4190750243	0.01	71.2879482856	0.11488176793	2.01	0.0398103355544
9684617	637265842	12848.0	35.6439741428	0.344645303791	CCVJVKWZZMMBHB-WVZVXSGGSA-N	2.0	APIQNBNBIICCON-FKMSRSAHSA-N	flat tautomer	637265842	189.0	49.321481621	0.01	71.2879482856	0.11488176793	2.01	0.0398103355544
9684618	637265842	12848.0	35.6439741428	0.344645303791	CCVJVKWZZMMBHB-WVZVXSGGSA-N	2.0	APIQNBNBIICCON-FKMSRSAHSA-N	flat tautomer	637265842	1846.0	49.321481621	0.01	71.2879482856	0.11488176793	2.01	0.0398103355544
9684619	637265842	12848.0	35.6439741428	0.344645303791	CCVJVKWZZMMBHB-WVZVXSGGSA-N	2.0	APIQNBNBIICCON-FKMSRSAHSA-N	flat tautomer	637265842	2046.0	49.321481621	0.01	71.2879482856	0.11488176793	2.01	0.0398103355544
53059882	637271433	9716.0	26.2034256668	0.467049359868	CCVJVKWZZMMBHB-WVZVXSGGSA-N	2.0	APIQNBNBIICCON-FKMSRSAHSA-N	flat tautomer	637271433	3309.0	70.4145392705	0.01	52.4068513336	0.155683119956	2.01	0.0397728241648
25000276	637266728	1157.0	35.467245621	0.344645303791	CCVJVKWZZMMBHB-WVZVXSGGSA-N	2.0	APIQNBNBIICCON-FKMSRSAHSA-N	flat tautomer	637266728	2964.0	51.57024772	0.01	70.934491242	0.11488176793	2.01	0.0397608970358
25000277	637266728	1157.0	35.467245621	0.344645303791	CCVJVKWZZMMBHB-WVZVXSGGSA-N	2.0	APIQNBNBIICCON-FKMSRSAHSA-N	flat tautomer	637266728	7054.0	48.9788107009	0.01	70.934491242	0.11488176793	2.01	0.0397608970358
25000320	637266728	2964.0	35.467245621	0.344645303791	CCVJVKWZZMMBHB-WVZVXSGGSA-N	2.0	APIQNBNBIICCON-FKMSRSAHSA-N	flat tautomer	637266728	1157.0	51.57024772	0.01	70.934491242	0.11488176793	2.01	0.0397608970358
25000322	637266728	2964.0	35.467245621	0.344645303791	CCVJVKWZZMMBHB-WVZVXSGGSA-N	2.0	APIQNBNBIICCON-FKMSRSAHSA-N	flat tautomer	637266728	7054.0	48.9788107009	0.01	70.934491242	0.11488176793	2.01	0.0397608970358
10811317	637271634	1157.0	35.7375489103	0.340876478374	CCVJVKWZZMMBHB-WVZVXSGGSA-N	2.0	APIQNBNBIICCON-FKMSRSAHSA-N	flat tautomer	637271634	1785.0	81.8927900304	0.01	71.4750978205	0.113625492791	2.01	0.0397270819491
10811318	637271634	2964.0	35.7375489103	0.340876478374	CCVJVKWZZMMBHB-WVZVXSGGSA-N	2.0	APIQNBNBIICCON-FKMSRSAHSA-N	flat tautomer	637271634	1785.0	81.8927900304	0.01	71.4750978205	0.113625492791	2.01	0.0397270819491
10811319	637271634	12848.0	35.7375489103	0.340876478374	CCVJVKWZZMMBHB-WVZVXSGGSA-N	2.0	APIQNBNBIICCON-FKMSRSAHSA-N	flat tautomer	637271634	1785.0	81.8927900304	0.01	71.4750978205	0.113625492791	2.01	0.0397270819491
9684850	637265842	1157.0	35.6439741428	0.340876478374	CCVJVKWZZMMBHB-WVZVXSGGSA-N	2.0	APIQNBNBIICCON-FKMSRSAHSA-N	flat tautomer	637265842	4116.0	48.4190750243	0.01	71.2879482856	0.113625492791	2.01	0.0397010511475
9684942	637265842	2964.0	35.6439741428	0.340876478374	CCVJVKWZZMMBHB-WVZVXSGGSA-N	2.0	APIQNBNBIICCON-FKMSRSAHSA-N	flat tautomer	637265842	4116.0	48.4190750243	0.01	71.2879482856	0.113625492791	2.01	0.0397010511475
9685034	637265842	12848.0	35.6439741428	0.340876478374	CCVJVKWZZMMBHB-WVZVXSGGSA-N	2.0	APIQNBNBIICCON-FKMSRSAHSA-N	flat tautomer	637265842	4116.0	48.4190750243	0.01	71.2879482856	0.113625492791	2.01	0.0397010511475
9685031	637265842	12848.0	35.6439741428	0.340876478374	CCVJVKWZZMMBHB-WVZVXSGGSA-N	2.0	APIQNBNBIICCON-FKMSRSAHSA-N	flat tautomer	637265842	189.0	49.321481621	0.01	71.2879482856	0.113625492791	2.01	0.0397010511475
9685032	637265842	12848.0	35.6439741428	0.340876478374	CCVJVKWZZMMBHB-WVZVXSGGSA-N	2.0	APIQNBNBIICCON-FKMSRSAHSA-N	flat tautomer	637265842	1846.0	49.321481621	0.01	71.2879482856	0.113625492791	2.01	0.0397010511475
9685033	637265842	12848.0	35.6439741428	0.340876478374	CCVJVKWZZMMBHB-WVZVXSGGSA-N	2.0	APIQNBNBIICCON-FKMSRSAHSA-N	flat tautomer	637265842	2046.0	49.321481621	0.01	71.2879482856	0.113625492791	2.01	0.0397010511475
9017512	637270560	1157.0	35.1870866434	0.344645303791	CCVJVKWZZMMBHB-WVZVXSGGSA-N	2.0	APIQNBNBIICCON-FKMSRSAHSA-N	flat tautomer	637270560	8360.0	63.5157001607	0.01	70.3741732867	0.11488176793	2.01	0.0396821446437
9017513	637270560	1157.0	35.1870866434	0.344645303791	CCVJVKWZZMMBHB-WVZVXSGGSA-N	2.0	APIQNBNBIICCON-FKMSRSAHSA-N	flat tautomer	637270560	10160.0	63.5157001607	0.01	70.3741732867	0.11488176793	2.01	0.0396821446437
9017516	637270560	2964.0	35.1870866434	0.344645303791	CCVJVKWZZMMBHB-WVZVXSGGSA-N	2.0	APIQNBNBIICCON-FKMSRSAHSA-N	flat tautomer	637270560	8360.0	63.5157001607	0.01	70.3741732867	0.11488176793	2.01	0.0396821446437
9017517	637270560	2964.0	35.1870866434	0.344645303791	CCVJVKWZZMMBHB-WVZVXSGGSA-N	2.0	APIQNBNBIICCON-FKMSRSAHSA-N	flat tautomer	637270560	10160.0	63.5157001607	0.01	70.3741732867	0.11488176793	2.01	0.0396821446437
25000456	637266728	1157.0	35.467245621	0.340876478374	CCVJVKWZZMMBHB-WVZVXSGGSA-N	2.0	APIQNBNBIICCON-FKMSRSAHSA-N	flat tautomer	637266728	2964.0	51.57024772	0.01	70.934491242	0.113625492791	2.01	0.0396517483438
25000457	637266728	1157.0	35.467245621	0.340876478374	CCVJVKWZZMMBHB-WVZVXSGGSA-N	2.0	APIQNBNBIICCON-FKMSRSAHSA-N	flat tautomer	637266728	7054.0	48.9788107009	0.01	70.934491242	0.113625492791	2.01	0.0396517483438
25000500	637266728	2964.0	35.467245621	0.340876478374	CCVJVKWZZMMBHB-WVZVXSGGSA-N	2.0	APIQNBNBIICCON-FKMSRSAHSA-N	flat tautomer	637266728	1157.0	51.57024772	0.01	70.934491242	0.113625492791	2.01	0.0396517483438
25000502	637266728	2964.0	35.467245621	0.340876478374	CCVJVKWZZMMBHB-WVZVXSGGSA-N	2.0	APIQNBNBIICCON-FKMSRSAHSA-N	flat tautomer	637266728	7054.0	48.9788107009	0.01	70.934491242	0.113625492791	2.01	0.0396517483438
18508523	637264577	4915.0	35.0655015488	0.344645303791	CCVJVKWZZMMBHB-WVZVXSGGSA-N	2.0	MTSKWRIATJSKFJ-UHFFFAOYSA-N	flat tautomer	637264577	3309.0	89.9430951487	0.01	70.1310030975	0.11488176793	2.01	0.039647820818
29020694	637266674	7139.0	24.920818754	0.484729575485	CCVJVKWZZMMBHB-WVZVXSGGSA-N	2.0	MTSKWRIATJSKFJ-UHFFFAOYSA-N	flat tautomer	637266674	4932.0	48.1001794976	0.01	49.8416375079	0.161576525162	2.01	0.0396434710889
29020696	637266674	7139.0	24.920818754	0.484729575485	CCVJVKWZZMMBHB-WVZVXSGGSA-N	2.0	MTSKWRIATJSKFJ-UHFFFAOYSA-N	flat tautomer	637266674	3965.0	42.0660068362	0.01	49.8416375079	0.161576525162	2.01	0.0396434710889
29019884	637266674	7139.0	24.920818754	0.483197431821	CCVJVKWZZMMBHB-WVZVXSGGSA-N	2.0	MTSKWRIATJSKFJ-UHFFFAOYSA-N	flat tautomer	637266674	4932.0	48.1001794976	0.01	49.8416375079	0.161065810607	2.01	0.0396121074048
29019886	637266674	7139.0	24.920818754	0.483197431821	CCVJVKWZZMMBHB-WVZVXSGGSA-N	2.0	MTSKWRIATJSKFJ-UHFFFAOYSA-N	flat tautomer	637266674	3965.0	42.0660068362	0.01	49.8416375079	0.161065810607	2.01	0.0396121074048
9987459	637268439	1157.0	34.8996294549	0.344645303791	CCVJVKWZZMMBHB-WVZVXSGGSA-N	2.0	APIQNBNBIICCON-FKMSRSAHSA-N	flat tautomer	637268439	4116.0	48.2291479884	0.01	69.7992589098	0.11488176793	2.01	0.0396008503988
9987460	637268439	2964.0	34.8996294549	0.344645303791	CCVJVKWZZMMBHB-WVZVXSGGSA-N	2.0	APIQNBNBIICCON-FKMSRSAHSA-N	flat tautomer	637268439	4116.0	48.2291479884	0.01	69.7992589098	0.11488176793	2.01	0.0396008503988
9987461	637268439	12848.0	34.8996294549	0.344645303791	CCVJVKWZZMMBHB-WVZVXSGGSA-N	2.0	APIQNBNBIICCON-FKMSRSAHSA-N	flat tautomer	637268439	4116.0	48.2291479884	0.01	69.7992589098	0.11488176793	2.01	0.0396008503988
9017528	637270560	1157.0	35.1870866434	0.340876478374	CCVJVKWZZMMBHB-WVZVXSGGSA-N	2.0	APIQNBNBIICCON-FKMSRSAHSA-N	flat tautomer	637270560	8360.0	63.5157001607	0.01	70.3741732867	0.113625492791	2.01	0.0395732121371
9017529	637270560	1157.0	35.1870866434	0.340876478374	CCVJVKWZZMMBHB-WVZVXSGGSA-N	2.0	APIQNBNBIICCON-FKMSRSAHSA-N	flat tautomer	637270560	10160.0	63.5157001607	0.01	70.3741732867	0.113625492791	2.01	0.0395732121371
9017532	637270560	2964.0	35.1870866434	0.340876478374	CCVJVKWZZMMBHB-WVZVXSGGSA-N	2.0	APIQNBNBIICCON-FKMSRSAHSA-N	flat tautomer	637270560	8360.0	63.5157001607	0.01	70.3741732867	0.113625492791	2.01	0.0395732121371
9017533	637270560	2964.0	35.1870866434	0.340876478374	CCVJVKWZZMMBHB-WVZVXSGGSA-N	2.0	APIQNBNBIICCON-FKMSRSAHSA-N	flat tautomer	637270560	10160.0	63.5157001607	0.01	70.3741732867	0.113625492791	2.01	0.0395732121371
18508525	637264577	4915.0	35.0655015488	0.340876478374	CCVJVKWZZMMBHB-WVZVXSGGSA-N	2.0	MTSKWRIATJSKFJ-UHFFFAOYSA-N	flat tautomer	637264577	3309.0	89.9430951487	0.01	70.1310030975	0.113625492791	2.01	0.0395389825346
25309679	637268956	12848.0	34.5800442515	0.344645303791	CCVJVKWZZMMBHB-WVZVXSGGSA-N	2.0	APIQNBNBIICCON-FKMSRSAHSA-N	flat tautomer	637268956	1203.0	63.4329736338	0.01	69.160088503	0.11488176793	2.01	0.039509878521
25309680	637268956	12848.0	34.5800442515	0.344645303791	CCVJVKWZZMMBHB-WVZVXSGGSA-N	2.0	APIQNBNBIICCON-FKMSRSAHSA-N	flat tautomer	637268956	7560.0	63.4329736338	0.01	69.160088503	0.11488176793	2.01	0.039509878521
25309681	637268956	12848.0	34.5800442515	0.344645303791	CCVJVKWZZMMBHB-WVZVXSGGSA-N	2.0	APIQNBNBIICCON-FKMSRSAHSA-N	flat tautomer	637268956	7637.0	63.4329736338	0.01	69.160088503	0.11488176793	2.01	0.039509878521
25309682	637268956	12848.0	34.5800442515	0.344645303791	CCVJVKWZZMMBHB-WVZVXSGGSA-N	2.0	APIQNBNBIICCON-FKMSRSAHSA-N	flat tautomer	637268956	9801.0	63.4329736338	0.01	69.160088503	0.11488176793	2.01	0.039509878521
25309683	637268956	12848.0	34.5800442515	0.344645303791	CCVJVKWZZMMBHB-WVZVXSGGSA-N	2.0	APIQNBNBIICCON-FKMSRSAHSA-N	flat tautomer	637268956	11610.0	63.4329736338	0.01	69.160088503	0.11488176793	2.01	0.039509878521
25309684	637268956	12848.0	34.5800442515	0.344645303791	CCVJVKWZZMMBHB-WVZVXSGGSA-N	2.0	APIQNBNBIICCON-FKMSRSAHSA-N	flat tautomer	637268956	8360.0	54.2125395255	0.01	69.160088503	0.11488176793	2.01	0.039509878521
25309685	637268956	12848.0	34.5800442515	0.344645303791	CCVJVKWZZMMBHB-WVZVXSGGSA-N	2.0	APIQNBNBIICCON-FKMSRSAHSA-N	flat tautomer	637268956	10160.0	54.2125395255	0.01	69.160088503	0.11488176793	2.01	0.039509878521
9987465	637268439	1157.0	34.8996294549	0.340876478374	CCVJVKWZZMMBHB-WVZVXSGGSA-N	2.0	APIQNBNBIICCON-FKMSRSAHSA-N	flat tautomer	637268439	4116.0	48.2291479884	0.01	69.7992589098	0.113625492791	2.01	0.0394921410551
9987466	637268439	2964.0	34.8996294549	0.340876478374	CCVJVKWZZMMBHB-WVZVXSGGSA-N	2.0	APIQNBNBIICCON-FKMSRSAHSA-N	flat tautomer	637268439	4116.0	48.2291479884	0.01	69.7992589098	0.113625492791	2.01	0.0394921410551
9987467	637268439	12848.0	34.8996294549	0.340876478374	CCVJVKWZZMMBHB-WVZVXSGGSA-N	2.0	APIQNBNBIICCON-FKMSRSAHSA-N	flat tautomer	637268439	4116.0	48.2291479884	0.01	69.7992589098	0.113625492791	2.01	0.0394921410551
11168246	637267729	3901.0	34.385102784	0.344645303791	CCVJVKWZZMMBHB-WVZVXSGGSA-N	2.0	MTSKWRIATJSKFJ-UHFFFAOYSA-N	flat tautomer	637267729	2427.0	84.1372724717	0.01	68.7702055679	0.11488176793	2.01	0.0394540771905
11168247	637267729	3901.0	34.385102784	0.344645303791	CCVJVKWZZMMBHB-WVZVXSGGSA-N	2.0	MTSKWRIATJSKFJ-UHFFFAOYSA-N	flat tautomer	637267729	3309.0	84.1372724717	0.01	68.7702055679	0.11488176793	2.01	0.0394540771905
29020559	637266674	7139.0	24.920818754	0.473292729881	CCVJVKWZZMMBHB-WVZVXSGGSA-N	2.0	MTSKWRIATJSKFJ-UHFFFAOYSA-N	flat tautomer	637266674	4932.0	48.1001794976	0.01	49.8416375079	0.157764243294	2.01	0.039407533367
29020561	637266674	7139.0	24.920818754	0.473292729881	CCVJVKWZZMMBHB-WVZVXSGGSA-N	2.0	MTSKWRIATJSKFJ-UHFFFAOYSA-N	flat tautomer	637266674	3965.0	42.0660068362	0.01	49.8416375079	0.157764243294	2.01	0.039407533367
25309861	637268956	12848.0	34.5800442515	0.340876478374	CCVJVKWZZMMBHB-WVZVXSGGSA-N	2.0	APIQNBNBIICCON-FKMSRSAHSA-N	flat tautomer	637268956	1203.0	63.4329736338	0.01	69.160088503	0.113625492791	2.01	0.0394014189066
25309862	637268956	12848.0	34.5800442515	0.340876478374	CCVJVKWZZMMBHB-WVZVXSGGSA-N	2.0	APIQNBNBIICCON-FKMSRSAHSA-N	flat tautomer	637268956	7560.0	63.4329736338	0.01	69.160088503	0.113625492791	2.01	0.0394014189066
25309863	637268956	12848.0	34.5800442515	0.340876478374	CCVJVKWZZMMBHB-WVZVXSGGSA-N	2.0	APIQNBNBIICCON-FKMSRSAHSA-N	flat tautomer	637268956	7637.0	63.4329736338	0.01	69.160088503	0.113625492791	2.01	0.0394014189066
25309864	637268956	12848.0	34.5800442515	0.340876478374	CCVJVKWZZMMBHB-WVZVXSGGSA-N	2.0	APIQNBNBIICCON-FKMSRSAHSA-N	flat tautomer	637268956	9801.0	63.4329736338	0.01	69.160088503	0.113625492791	2.01	0.0394014189066
25309865	637268956	12848.0	34.5800442515	0.340876478374	CCVJVKWZZMMBHB-WVZVXSGGSA-N	2.0	APIQNBNBIICCON-FKMSRSAHSA-N	flat tautomer	637268956	11610.0	63.4329736338	0.01	69.160088503	0.113625492791	2.01	0.0394014189066
25309866	637268956	12848.0	34.5800442515	0.340876478374	CCVJVKWZZMMBHB-WVZVXSGGSA-N	2.0	APIQNBNBIICCON-FKMSRSAHSA-N	flat tautomer	637268956	8360.0	54.2125395255	0.01	69.160088503	0.113625492791	2.01	0.0394014189066
25309867	637268956	12848.0	34.5800442515	0.340876478374	CCVJVKWZZMMBHB-WVZVXSGGSA-N	2.0	APIQNBNBIICCON-FKMSRSAHSA-N	flat tautomer	637268956	10160.0	54.2125395255	0.01	69.160088503	0.113625492791	2.01	0.0394014189066
10847455	637269361	3901.0	34.0419141515	0.344645303791	CCVJVKWZZMMBHB-WVZVXSGGSA-N	2.0	MTSKWRIATJSKFJ-UHFFFAOYSA-N	flat tautomer	637269361	14866.0	200.0	0.01	68.083828303	0.11488176793	2.01	0.0393552613903
26394040	637270139	1123.0	26.9244530386	0.435399340261	CCVJVKWZZMMBHB-WVZVXSGGSA-N	2.0	MTSKWRIATJSKFJ-UHFFFAOYSA-N	flat tautomer	637270139	13195.0	113.560667306	0.01	53.8489060772	0.14513311342	2.01	0.0393472949638
26394044	637270139	1213.0	26.9244530386	0.435399340261	CCVJVKWZZMMBHB-WVZVXSGGSA-N	2.0	MTSKWRIATJSKFJ-UHFFFAOYSA-N	flat tautomer	637270139	13195.0	113.560667306	0.01	53.8489060772	0.14513311342	2.01	0.0393472949638
11168252	637267729	3901.0	34.385102784	0.340876478374	CCVJVKWZZMMBHB-WVZVXSGGSA-N	2.0	MTSKWRIATJSKFJ-UHFFFAOYSA-N	flat tautomer	637267729	2427.0	84.1372724717	0.01	68.7702055679	0.113625492791	2.01	0.0393457707579
11168253	637267729	3901.0	34.385102784	0.340876478374	CCVJVKWZZMMBHB-WVZVXSGGSA-N	2.0	MTSKWRIATJSKFJ-UHFFFAOYSA-N	flat tautomer	637267729	3309.0	84.1372724717	0.01	68.7702055679	0.113625492791	2.01	0.0393457707579
29020829	637266674	7139.0	24.920818754	0.468891160096	CCVJVKWZZMMBHB-WVZVXSGGSA-N	2.0	MTSKWRIATJSKFJ-UHFFFAOYSA-N	flat tautomer	637266674	4932.0	48.1001794976	0.01	49.8416375079	0.156297053365	2.01	0.0393155906765
29020831	637266674	7139.0	24.920818754	0.468891160096	CCVJVKWZZMMBHB-WVZVXSGGSA-N	2.0	MTSKWRIATJSKFJ-UHFFFAOYSA-N	flat tautomer	637266674	3965.0	42.0660068362	0.01	49.8416375079	0.156297053365	2.01	0.0393155906765
29020424	637266674	7139.0	24.920818754	0.467049359868	CCVJVKWZZMMBHB-WVZVXSGGSA-N	2.0	MTSKWRIATJSKFJ-UHFFFAOYSA-N	flat tautomer	637266674	4932.0	48.1001794976	0.01	49.8416375079	0.155683119956	2.01	0.0392769258556
29020426	637266674	7139.0	24.920818754	0.467049359868	CCVJVKWZZMMBHB-WVZVXSGGSA-N	2.0	MTSKWRIATJSKFJ-UHFFFAOYSA-N	flat tautomer	637266674	3965.0	42.0660068362	0.01	49.8416375079	0.155683119956	2.01	0.0392769258556
10847463	637269361	3901.0	34.0419141515	0.340876478374	CCVJVKWZZMMBHB-WVZVXSGGSA-N	2.0	MTSKWRIATJSKFJ-UHFFFAOYSA-N	flat tautomer	637269361	14866.0	200.0	0.01	68.083828303	0.113625492791	2.01	0.0392472262195
1200094	637264584	3901.0	33.5391021572	0.344645303791	CCVJVKWZZMMBHB-WVZVXSGGSA-N	2.0	MTSKWRIATJSKFJ-UHFFFAOYSA-N	flat tautomer	637264584	5154.0	46.779891912	0.01	67.0782043145	0.11488176793	2.01	0.0392091264176
11122195	637271537	3901.0	33.343901798	0.344645303791	CCVJVKWZZMMBHB-WVZVXSGGSA-N	2.0	MTSKWRIATJSKFJ-UHFFFAOYSA-N	flat tautomer	637271537	8360.0	85.5316526696	0.01	66.687803596	0.11488176793	2.01	0.0391519513868
11122196	637271537	3901.0	33.343901798	0.344645303791	CCVJVKWZZMMBHB-WVZVXSGGSA-N	2.0	MTSKWRIATJSKFJ-UHFFFAOYSA-N	flat tautomer	637271537	10160.0	85.5316526696	0.01	66.687803596	0.11488176793	2.01	0.0391519513868
1200124	637264584	3901.0	33.5391021572	0.340876478374	CCVJVKWZZMMBHB-WVZVXSGGSA-N	2.0	MTSKWRIATJSKFJ-UHFFFAOYSA-N	flat tautomer	637264584	5154.0	46.779891912	0.01	67.0782043145	0.113625492791	2.01	0.0391014924058
53059876	637271433	9716.0	26.2034256668	0.435399340261	CCVJVKWZZMMBHB-WVZVXSGGSA-N	2.0	APIQNBNBIICCON-FKMSRSAHSA-N	flat tautomer	637271433	3309.0	70.4145392705	0.01	52.4068513336	0.14513311342	2.01	0.0390811807582
26393974	637270139	1123.0	26.9244530386	0.42305455705	CCVJVKWZZMMBHB-WVZVXSGGSA-N	2.0	MTSKWRIATJSKFJ-UHFFFAOYSA-N	flat tautomer	637270139	13195.0	113.560667306	0.01	53.8489060772	0.141018185683	2.01	0.0390653782482
26393978	637270139	1213.0	26.9244530386	0.42305455705	CCVJVKWZZMMBHB-WVZVXSGGSA-N	2.0	MTSKWRIATJSKFJ-UHFFFAOYSA-N	flat tautomer	637270139	13195.0	113.560667306	0.01	53.8489060772	0.141018185683	2.01	0.0390653782482
11122251	637271537	3901.0	33.343901798	0.340876478374	CCVJVKWZZMMBHB-WVZVXSGGSA-N	2.0	MTSKWRIATJSKFJ-UHFFFAOYSA-N	flat tautomer	637271537	8360.0	85.5316526696	0.01	66.687803596	0.113625492791	2.01	0.0390444743277
11122252	637271537	3901.0	33.343901798	0.340876478374	CCVJVKWZZMMBHB-WVZVXSGGSA-N	2.0	MTSKWRIATJSKFJ-UHFFFAOYSA-N	flat tautomer	637271537	10160.0	85.5316526696	0.01	66.687803596	0.113625492791	2.01	0.0390444743277
53059874	637271433	9716.0	26.2034256668	0.42305455705	CCVJVKWZZMMBHB-WVZVXSGGSA-N	2.0	APIQNBNBIICCON-FKMSRSAHSA-N	flat tautomer	637271433	3309.0	70.4145392705	0.01	52.4068513336	0.141018185683	2.01	0.0388011707059
29019614	637266674	7139.0	24.920818754	0.435399340261	CCVJVKWZZMMBHB-WVZVXSGGSA-N	2.0	MTSKWRIATJSKFJ-UHFFFAOYSA-N	flat tautomer	637266674	4932.0	48.1001794976	0.01	49.8416375079	0.14513311342	2.01	0.0385939060458
29019616	637266674	7139.0	24.920818754	0.435399340261	CCVJVKWZZMMBHB-WVZVXSGGSA-N	2.0	MTSKWRIATJSKFJ-UHFFFAOYSA-N	flat tautomer	637266674	3965.0	42.0660068362	0.01	49.8416375079	0.14513311342	2.01	0.0385939060458
29019344	637266674	7139.0	24.920818754	0.42305455705	CCVJVKWZZMMBHB-WVZVXSGGSA-N	2.0	MTSKWRIATJSKFJ-UHFFFAOYSA-N	flat tautomer	637266674	4932.0	48.1001794976	0.01	49.8416375079	0.141018185683	2.01	0.0383173872344
29019346	637266674	7139.0	24.920818754	0.42305455705	CCVJVKWZZMMBHB-WVZVXSGGSA-N	2.0	MTSKWRIATJSKFJ-UHFFFAOYSA-N	flat tautomer	637266674	3965.0	42.0660068362	0.01	49.8416375079	0.141018185683	2.01	0.0383173872344
784008	637266714	3901.0	30.2557070169	0.344645303791	CCVJVKWZZMMBHB-WVZVXSGGSA-N	2.0	MTSKWRIATJSKFJ-UHFFFAOYSA-N	flat tautomer	637266714	8116.0	40.8569851997	0.01	60.5114140338	0.11488176793	2.01	0.0382121201573
41343968	637264737	3901.0	30.1649438983	0.344645303791	CCVJVKWZZMMBHB-WVZVXSGGSA-N	2.0	MTSKWRIATJSKFJ-UHFFFAOYSA-N	flat tautomer	637264737	263.0	43.1536628879	0.01	60.3298877966	0.11488176793	2.01	0.0381834300357
41343969	637264737	3901.0	30.1649438983	0.344645303791	CCVJVKWZZMMBHB-WVZVXSGGSA-N	2.0	MTSKWRIATJSKFJ-UHFFFAOYSA-N	flat tautomer	637264737	4015.0	43.1536628879	0.01	60.3298877966	0.11488176793	2.01	0.0381834300357
41343970	637264737	3901.0	30.1649438983	0.344645303791	CCVJVKWZZMMBHB-WVZVXSGGSA-N	2.0	MTSKWRIATJSKFJ-UHFFFAOYSA-N	flat tautomer	637264737	4116.0	42.7619538969	0.01	60.3298877966	0.11488176793	2.01	0.0381834300357
784010	637266714	3901.0	30.2557070169	0.340876478374	CCVJVKWZZMMBHB-WVZVXSGGSA-N	2.0	MTSKWRIATJSKFJ-UHFFFAOYSA-N	flat tautomer	637266714	8116.0	40.8569851997	0.01	60.5114140338	0.113625492791	2.01	0.0381072230538
41343976	637264737	3901.0	30.1649438983	0.340876478374	CCVJVKWZZMMBHB-WVZVXSGGSA-N	2.0	MTSKWRIATJSKFJ-UHFFFAOYSA-N	flat tautomer	637264737	263.0	43.1536628879	0.01	60.3298877966	0.113625492791	2.01	0.0380786116903
41343977	637264737	3901.0	30.1649438983	0.340876478374	CCVJVKWZZMMBHB-WVZVXSGGSA-N	2.0	MTSKWRIATJSKFJ-UHFFFAOYSA-N	flat tautomer	637264737	4015.0	43.1536628879	0.01	60.3298877966	0.113625492791	2.01	0.0380786116903
41343978	637264737	3901.0	30.1649438983	0.340876478374	CCVJVKWZZMMBHB-WVZVXSGGSA-N	2.0	MTSKWRIATJSKFJ-UHFFFAOYSA-N	flat tautomer	637264737	4116.0	42.7619538969	0.01	60.3298877966	0.113625492791	2.01	0.0380786116903
31133555	637271070	1157.0	19.6595558852	0.50974719074	CCVJVKWZZMMBHB-WVZVXSGGSA-N	2.0	APIQNBNBIICCON-FKMSRSAHSA-N	flat tautomer	637271070	44.0	200.0	0.01	39.3191117703	0.169915730247	2.01	0.0378345308343
31133556	637271070	1157.0	19.6595558852	0.50974719074	CCVJVKWZZMMBHB-WVZVXSGGSA-N	2.0	APIQNBNBIICCON-FKMSRSAHSA-N	flat tautomer	637271070	1847.0	200.0	0.01	39.3191117703	0.169915730247	2.01	0.0378345308343
31133557	637271070	1157.0	19.6595558852	0.50974719074	CCVJVKWZZMMBHB-WVZVXSGGSA-N	2.0	APIQNBNBIICCON-FKMSRSAHSA-N	flat tautomer	637271070	4116.0	200.0	0.01	39.3191117703	0.169915730247	2.01	0.0378345308343
31133558	637271070	1157.0	19.6595558852	0.50974719074	CCVJVKWZZMMBHB-WVZVXSGGSA-N	2.0	APIQNBNBIICCON-FKMSRSAHSA-N	flat tautomer	637271070	5039.0	200.0	0.01	39.3191117703	0.169915730247	2.01	0.0378345308343
31133619	637271070	2964.0	19.6595558852	0.50974719074	CCVJVKWZZMMBHB-WVZVXSGGSA-N	2.0	APIQNBNBIICCON-FKMSRSAHSA-N	flat tautomer	637271070	44.0	200.0	0.01	39.3191117703	0.169915730247	2.01	0.0378345308343
31133620	637271070	2964.0	19.6595558852	0.50974719074	CCVJVKWZZMMBHB-WVZVXSGGSA-N	2.0	APIQNBNBIICCON-FKMSRSAHSA-N	flat tautomer	637271070	1847.0	200.0	0.01	39.3191117703	0.169915730247	2.01	0.0378345308343
31133621	637271070	2964.0	19.6595558852	0.50974719074	CCVJVKWZZMMBHB-WVZVXSGGSA-N	2.0	APIQNBNBIICCON-FKMSRSAHSA-N	flat tautomer	637271070	4116.0	200.0	0.01	39.3191117703	0.169915730247	2.01	0.0378345308343
31133622	637271070	2964.0	19.6595558852	0.50974719074	CCVJVKWZZMMBHB-WVZVXSGGSA-N	2.0	APIQNBNBIICCON-FKMSRSAHSA-N	flat tautomer	637271070	5039.0	200.0	0.01	39.3191117703	0.169915730247	2.01	0.0378345308343
31133411	637271070	1157.0	19.6595558852	0.506865360633	CCVJVKWZZMMBHB-WVZVXSGGSA-N	2.0	APIQNBNBIICCON-FKMSRSAHSA-N	flat tautomer	637271070	44.0	200.0	0.01	39.3191117703	0.168955120211	2.01	0.0377809431876
31133412	637271070	1157.0	19.6595558852	0.506865360633	CCVJVKWZZMMBHB-WVZVXSGGSA-N	2.0	APIQNBNBIICCON-FKMSRSAHSA-N	flat tautomer	637271070	1847.0	200.0	0.01	39.3191117703	0.168955120211	2.01	0.0377809431876
31133413	637271070	1157.0	19.6595558852	0.506865360633	CCVJVKWZZMMBHB-WVZVXSGGSA-N	2.0	APIQNBNBIICCON-FKMSRSAHSA-N	flat tautomer	637271070	4116.0	200.0	0.01	39.3191117703	0.168955120211	2.01	0.0377809431876
31133414	637271070	1157.0	19.6595558852	0.506865360633	CCVJVKWZZMMBHB-WVZVXSGGSA-N	2.0	APIQNBNBIICCON-FKMSRSAHSA-N	flat tautomer	637271070	5039.0	200.0	0.01	39.3191117703	0.168955120211	2.01	0.0377809431876
31133475	637271070	2964.0	19.6595558852	0.506865360633	CCVJVKWZZMMBHB-WVZVXSGGSA-N	2.0	APIQNBNBIICCON-FKMSRSAHSA-N	flat tautomer	637271070	44.0	200.0	0.01	39.3191117703	0.168955120211	2.01	0.0377809431876
31133476	637271070	2964.0	19.6595558852	0.506865360633	CCVJVKWZZMMBHB-WVZVXSGGSA-N	2.0	APIQNBNBIICCON-FKMSRSAHSA-N	flat tautomer	637271070	1847.0	200.0	0.01	39.3191117703	0.168955120211	2.01	0.0377809431876
31133477	637271070	2964.0	19.6595558852	0.506865360633	CCVJVKWZZMMBHB-WVZVXSGGSA-N	2.0	APIQNBNBIICCON-FKMSRSAHSA-N	flat tautomer	637271070	4116.0	200.0	0.01	39.3191117703	0.168955120211	2.01	0.0377809431876
31133478	637271070	2964.0	19.6595558852	0.506865360633	CCVJVKWZZMMBHB-WVZVXSGGSA-N	2.0	APIQNBNBIICCON-FKMSRSAHSA-N	flat tautomer	637271070	5039.0	200.0	0.01	39.3191117703	0.168955120211	2.01	0.0377809431876
31132979	637271070	1157.0	19.6595558852	0.499365073843	CCVJVKWZZMMBHB-WVZVXSGGSA-N	2.0	APIQNBNBIICCON-FKMSRSAHSA-N	flat tautomer	637271070	44.0	200.0	0.01	39.3191117703	0.166455024614	2.01	0.0376403959838
31132980	637271070	1157.0	19.6595558852	0.499365073843	CCVJVKWZZMMBHB-WVZVXSGGSA-N	2.0	APIQNBNBIICCON-FKMSRSAHSA-N	flat tautomer	637271070	1847.0	200.0	0.01	39.3191117703	0.166455024614	2.01	0.0376403959838
31132981	637271070	1157.0	19.6595558852	0.499365073843	CCVJVKWZZMMBHB-WVZVXSGGSA-N	2.0	APIQNBNBIICCON-FKMSRSAHSA-N	flat tautomer	637271070	4116.0	200.0	0.01	39.3191117703	0.166455024614	2.01	0.0376403959838
31132982	637271070	1157.0	19.6595558852	0.499365073843	CCVJVKWZZMMBHB-WVZVXSGGSA-N	2.0	APIQNBNBIICCON-FKMSRSAHSA-N	flat tautomer	637271070	5039.0	200.0	0.01	39.3191117703	0.166455024614	2.01	0.0376403959838
31133043	637271070	2964.0	19.6595558852	0.499365073843	CCVJVKWZZMMBHB-WVZVXSGGSA-N	2.0	APIQNBNBIICCON-FKMSRSAHSA-N	flat tautomer	637271070	44.0	200.0	0.01	39.3191117703	0.166455024614	2.01	0.0376403959838
31133044	637271070	2964.0	19.6595558852	0.499365073843	CCVJVKWZZMMBHB-WVZVXSGGSA-N	2.0	APIQNBNBIICCON-FKMSRSAHSA-N	flat tautomer	637271070	1847.0	200.0	0.01	39.3191117703	0.166455024614	2.01	0.0376403959838
31133045	637271070	2964.0	19.6595558852	0.499365073843	CCVJVKWZZMMBHB-WVZVXSGGSA-N	2.0	APIQNBNBIICCON-FKMSRSAHSA-N	flat tautomer	637271070	4116.0	200.0	0.01	39.3191117703	0.166455024614	2.01	0.0376403959838
31133046	637271070	2964.0	19.6595558852	0.499365073843	CCVJVKWZZMMBHB-WVZVXSGGSA-N	2.0	APIQNBNBIICCON-FKMSRSAHSA-N	flat tautomer	637271070	5039.0	200.0	0.01	39.3191117703	0.166455024614	2.01	0.0376403959838
31133267	637271070	1157.0	19.6595558852	0.495557044552	CCVJVKWZZMMBHB-WVZVXSGGSA-N	2.0	APIQNBNBIICCON-FKMSRSAHSA-N	flat tautomer	637271070	44.0	200.0	0.01	39.3191117703	0.165185681517	2.01	0.0375684308718
31133268	637271070	1157.0	19.6595558852	0.495557044552	CCVJVKWZZMMBHB-WVZVXSGGSA-N	2.0	APIQNBNBIICCON-FKMSRSAHSA-N	flat tautomer	637271070	1847.0	200.0	0.01	39.3191117703	0.165185681517	2.01	0.0375684308718
31133269	637271070	1157.0	19.6595558852	0.495557044552	CCVJVKWZZMMBHB-WVZVXSGGSA-N	2.0	APIQNBNBIICCON-FKMSRSAHSA-N	flat tautomer	637271070	4116.0	200.0	0.01	39.3191117703	0.165185681517	2.01	0.0375684308718
31133270	637271070	1157.0	19.6595558852	0.495557044552	CCVJVKWZZMMBHB-WVZVXSGGSA-N	2.0	APIQNBNBIICCON-FKMSRSAHSA-N	flat tautomer	637271070	5039.0	200.0	0.01	39.3191117703	0.165185681517	2.01	0.0375684308718
31133331	637271070	2964.0	19.6595558852	0.495557044552	CCVJVKWZZMMBHB-WVZVXSGGSA-N	2.0	APIQNBNBIICCON-FKMSRSAHSA-N	flat tautomer	637271070	44.0	200.0	0.01	39.3191117703	0.165185681517	2.01	0.0375684308718
31133332	637271070	2964.0	19.6595558852	0.495557044552	CCVJVKWZZMMBHB-WVZVXSGGSA-N	2.0	APIQNBNBIICCON-FKMSRSAHSA-N	flat tautomer	637271070	1847.0	200.0	0.01	39.3191117703	0.165185681517	2.01	0.0375684308718
31133333	637271070	2964.0	19.6595558852	0.495557044552	CCVJVKWZZMMBHB-WVZVXSGGSA-N	2.0	APIQNBNBIICCON-FKMSRSAHSA-N	flat tautomer	637271070	4116.0	200.0	0.01	39.3191117703	0.165185681517	2.01	0.0375684308718
31133334	637271070	2964.0	19.6595558852	0.495557044552	CCVJVKWZZMMBHB-WVZVXSGGSA-N	2.0	APIQNBNBIICCON-FKMSRSAHSA-N	flat tautomer	637271070	5039.0	200.0	0.01	39.3191117703	0.165185681517	2.01	0.0375684308718
31133987	637271070	1157.0	19.6595558852	0.484729575485	CCVJVKWZZMMBHB-WVZVXSGGSA-N	2.0	APIQNBNBIICCON-FKMSRSAHSA-N	flat tautomer	637271070	44.0	200.0	0.01	39.3191117703	0.161576525162	2.01	0.037361518774
31133988	637271070	1157.0	19.6595558852	0.484729575485	CCVJVKWZZMMBHB-WVZVXSGGSA-N	2.0	APIQNBNBIICCON-FKMSRSAHSA-N	flat tautomer	637271070	1847.0	200.0	0.01	39.3191117703	0.161576525162	2.01	0.037361518774
31133989	637271070	1157.0	19.6595558852	0.484729575485	CCVJVKWZZMMBHB-WVZVXSGGSA-N	2.0	APIQNBNBIICCON-FKMSRSAHSA-N	flat tautomer	637271070	4116.0	200.0	0.01	39.3191117703	0.161576525162	2.01	0.037361518774
31133990	637271070	1157.0	19.6595558852	0.484729575485	CCVJVKWZZMMBHB-WVZVXSGGSA-N	2.0	APIQNBNBIICCON-FKMSRSAHSA-N	flat tautomer	637271070	5039.0	200.0	0.01	39.3191117703	0.161576525162	2.01	0.037361518774
31134051	637271070	2964.0	19.6595558852	0.484729575485	CCVJVKWZZMMBHB-WVZVXSGGSA-N	2.0	APIQNBNBIICCON-FKMSRSAHSA-N	flat tautomer	637271070	44.0	200.0	0.01	39.3191117703	0.161576525162	2.01	0.037361518774
31134052	637271070	2964.0	19.6595558852	0.484729575485	CCVJVKWZZMMBHB-WVZVXSGGSA-N	2.0	APIQNBNBIICCON-FKMSRSAHSA-N	flat tautomer	637271070	1847.0	200.0	0.01	39.3191117703	0.161576525162	2.01	0.037361518774
31134053	637271070	2964.0	19.6595558852	0.484729575485	CCVJVKWZZMMBHB-WVZVXSGGSA-N	2.0	APIQNBNBIICCON-FKMSRSAHSA-N	flat tautomer	637271070	4116.0	200.0	0.01	39.3191117703	0.161576525162	2.01	0.037361518774
31134054	637271070	2964.0	19.6595558852	0.484729575485	CCVJVKWZZMMBHB-WVZVXSGGSA-N	2.0	APIQNBNBIICCON-FKMSRSAHSA-N	flat tautomer	637271070	5039.0	200.0	0.01	39.3191117703	0.161576525162	2.01	0.037361518774
31133123	637271070	1157.0	19.6595558852	0.483197431821	CCVJVKWZZMMBHB-WVZVXSGGSA-N	2.0	APIQNBNBIICCON-FKMSRSAHSA-N	flat tautomer	637271070	44.0	200.0	0.01	39.3191117703	0.161065810607	2.01	0.0373319604422
31133124	637271070	1157.0	19.6595558852	0.483197431821	CCVJVKWZZMMBHB-WVZVXSGGSA-N	2.0	APIQNBNBIICCON-FKMSRSAHSA-N	flat tautomer	637271070	1847.0	200.0	0.01	39.3191117703	0.161065810607	2.01	0.0373319604422
31133125	637271070	1157.0	19.6595558852	0.483197431821	CCVJVKWZZMMBHB-WVZVXSGGSA-N	2.0	APIQNBNBIICCON-FKMSRSAHSA-N	flat tautomer	637271070	4116.0	200.0	0.01	39.3191117703	0.161065810607	2.01	0.0373319604422
31133126	637271070	1157.0	19.6595558852	0.483197431821	CCVJVKWZZMMBHB-WVZVXSGGSA-N	2.0	APIQNBNBIICCON-FKMSRSAHSA-N	flat tautomer	637271070	5039.0	200.0	0.01	39.3191117703	0.161065810607	2.01	0.0373319604422
31133187	637271070	2964.0	19.6595558852	0.483197431821	CCVJVKWZZMMBHB-WVZVXSGGSA-N	2.0	APIQNBNBIICCON-FKMSRSAHSA-N	flat tautomer	637271070	44.0	200.0	0.01	39.3191117703	0.161065810607	2.01	0.0373319604422
31133188	637271070	2964.0	19.6595558852	0.483197431821	CCVJVKWZZMMBHB-WVZVXSGGSA-N	2.0	APIQNBNBIICCON-FKMSRSAHSA-N	flat tautomer	637271070	1847.0	200.0	0.01	39.3191117703	0.161065810607	2.01	0.0373319604422
31133189	637271070	2964.0	19.6595558852	0.483197431821	CCVJVKWZZMMBHB-WVZVXSGGSA-N	2.0	APIQNBNBIICCON-FKMSRSAHSA-N	flat tautomer	637271070	4116.0	200.0	0.01	39.3191117703	0.161065810607	2.01	0.0373319604422
31133190	637271070	2964.0	19.6595558852	0.483197431821	CCVJVKWZZMMBHB-WVZVXSGGSA-N	2.0	APIQNBNBIICCON-FKMSRSAHSA-N	flat tautomer	637271070	5039.0	200.0	0.01	39.3191117703	0.161065810607	2.01	0.0373319604422
2114022	637266136	1157.0	18.3306831194	0.50974719074	CCVJVKWZZMMBHB-WVZVXSGGSA-N	2.0	APIQNBNBIICCON-FKMSRSAHSA-N	flat tautomer	637266136	2160.0	63.714442691	0.01	36.6613662389	0.169915730247	2.01	0.03717830532
2114023	637266136	1157.0	18.3306831194	0.50974719074	CCVJVKWZZMMBHB-WVZVXSGGSA-N	2.0	APIQNBNBIICCON-FKMSRSAHSA-N	flat tautomer	637266136	4146.0	63.714442691	0.01	36.6613662389	0.169915730247	2.01	0.03717830532
2114024	637266136	1157.0	18.3306831194	0.50974719074	CCVJVKWZZMMBHB-WVZVXSGGSA-N	2.0	APIQNBNBIICCON-FKMSRSAHSA-N	flat tautomer	637266136	4720.0	63.714442691	0.01	36.6613662389	0.169915730247	2.01	0.03717830532
2114040	637266136	2964.0	18.3306831194	0.50974719074	CCVJVKWZZMMBHB-WVZVXSGGSA-N	2.0	APIQNBNBIICCON-FKMSRSAHSA-N	flat tautomer	637266136	2160.0	63.714442691	0.01	36.6613662389	0.169915730247	2.01	0.03717830532
2114041	637266136	2964.0	18.3306831194	0.50974719074	CCVJVKWZZMMBHB-WVZVXSGGSA-N	2.0	APIQNBNBIICCON-FKMSRSAHSA-N	flat tautomer	637266136	4146.0	63.714442691	0.01	36.6613662389	0.169915730247	2.01	0.03717830532
2114042	637266136	2964.0	18.3306831194	0.50974719074	CCVJVKWZZMMBHB-WVZVXSGGSA-N	2.0	APIQNBNBIICCON-FKMSRSAHSA-N	flat tautomer	637266136	4720.0	63.714442691	0.01	36.6613662389	0.169915730247	2.01	0.03717830532
31133843	637271070	1157.0	19.6595558852	0.473292729881	CCVJVKWZZMMBHB-WVZVXSGGSA-N	2.0	APIQNBNBIICCON-FKMSRSAHSA-N	flat tautomer	637271070	44.0	200.0	0.01	39.3191117703	0.157764243294	2.01	0.0371391620685
31133844	637271070	1157.0	19.6595558852	0.473292729881	CCVJVKWZZMMBHB-WVZVXSGGSA-N	2.0	APIQNBNBIICCON-FKMSRSAHSA-N	flat tautomer	637271070	1847.0	200.0	0.01	39.3191117703	0.157764243294	2.01	0.0371391620685
31133845	637271070	1157.0	19.6595558852	0.473292729881	CCVJVKWZZMMBHB-WVZVXSGGSA-N	2.0	APIQNBNBIICCON-FKMSRSAHSA-N	flat tautomer	637271070	4116.0	200.0	0.01	39.3191117703	0.157764243294	2.01	0.0371391620685
31133846	637271070	1157.0	19.6595558852	0.473292729881	CCVJVKWZZMMBHB-WVZVXSGGSA-N	2.0	APIQNBNBIICCON-FKMSRSAHSA-N	flat tautomer	637271070	5039.0	200.0	0.01	39.3191117703	0.157764243294	2.01	0.0371391620685
31133907	637271070	2964.0	19.6595558852	0.473292729881	CCVJVKWZZMMBHB-WVZVXSGGSA-N	2.0	APIQNBNBIICCON-FKMSRSAHSA-N	flat tautomer	637271070	44.0	200.0	0.01	39.3191117703	0.157764243294	2.01	0.0371391620685
31133908	637271070	2964.0	19.6595558852	0.473292729881	CCVJVKWZZMMBHB-WVZVXSGGSA-N	2.0	APIQNBNBIICCON-FKMSRSAHSA-N	flat tautomer	637271070	1847.0	200.0	0.01	39.3191117703	0.157764243294	2.01	0.0371391620685
31133909	637271070	2964.0	19.6595558852	0.473292729881	CCVJVKWZZMMBHB-WVZVXSGGSA-N	2.0	APIQNBNBIICCON-FKMSRSAHSA-N	flat tautomer	637271070	4116.0	200.0	0.01	39.3191117703	0.157764243294	2.01	0.0371391620685
31133910	637271070	2964.0	19.6595558852	0.473292729881	CCVJVKWZZMMBHB-WVZVXSGGSA-N	2.0	APIQNBNBIICCON-FKMSRSAHSA-N	flat tautomer	637271070	5039.0	200.0	0.01	39.3191117703	0.157764243294	2.01	0.0371391620685
2113986	637266136	1157.0	18.3306831194	0.506865360633	CCVJVKWZZMMBHB-WVZVXSGGSA-N	2.0	APIQNBNBIICCON-FKMSRSAHSA-N	flat tautomer	637266136	2160.0	63.714442691	0.01	36.6613662389	0.168955120211	2.01	0.0371256471306
2113987	637266136	1157.0	18.3306831194	0.506865360633	CCVJVKWZZMMBHB-WVZVXSGGSA-N	2.0	APIQNBNBIICCON-FKMSRSAHSA-N	flat tautomer	637266136	4146.0	63.714442691	0.01	36.6613662389	0.168955120211	2.01	0.0371256471306
2113988	637266136	1157.0	18.3306831194	0.506865360633	CCVJVKWZZMMBHB-WVZVXSGGSA-N	2.0	APIQNBNBIICCON-FKMSRSAHSA-N	flat tautomer	637266136	4720.0	63.714442691	0.01	36.6613662389	0.168955120211	2.01	0.0371256471306
2114004	637266136	2964.0	18.3306831194	0.506865360633	CCVJVKWZZMMBHB-WVZVXSGGSA-N	2.0	APIQNBNBIICCON-FKMSRSAHSA-N	flat tautomer	637266136	2160.0	63.714442691	0.01	36.6613662389	0.168955120211	2.01	0.0371256471306
2114005	637266136	2964.0	18.3306831194	0.506865360633	CCVJVKWZZMMBHB-WVZVXSGGSA-N	2.0	APIQNBNBIICCON-FKMSRSAHSA-N	flat tautomer	637266136	4146.0	63.714442691	0.01	36.6613662389	0.168955120211	2.01	0.0371256471306
2114006	637266136	2964.0	18.3306831194	0.506865360633	CCVJVKWZZMMBHB-WVZVXSGGSA-N	2.0	APIQNBNBIICCON-FKMSRSAHSA-N	flat tautomer	637266136	4720.0	63.714442691	0.01	36.6613662389	0.168955120211	2.01	0.0371256471306
26393941	637270139	1123.0	26.9244530386	0.344645303791	CCVJVKWZZMMBHB-WVZVXSGGSA-N	2.0	MTSKWRIATJSKFJ-UHFFFAOYSA-N	flat tautomer	637270139	13195.0	113.560667306	0.01	53.8489060772	0.11488176793	2.01	0.0371138519161
26393945	637270139	1213.0	26.9244530386	0.344645303791	CCVJVKWZZMMBHB-WVZVXSGGSA-N	2.0	MTSKWRIATJSKFJ-UHFFFAOYSA-N	flat tautomer	637270139	13195.0	113.560667306	0.01	53.8489060772	0.11488176793	2.01	0.0371138519161
31134131	637271070	1157.0	19.6595558852	0.468891160096	CCVJVKWZZMMBHB-WVZVXSGGSA-N	2.0	APIQNBNBIICCON-FKMSRSAHSA-N	flat tautomer	637271070	44.0	200.0	0.01	39.3191117703	0.156297053365	2.01	0.0370525117711
31134132	637271070	1157.0	19.6595558852	0.468891160096	CCVJVKWZZMMBHB-WVZVXSGGSA-N	2.0	APIQNBNBIICCON-FKMSRSAHSA-N	flat tautomer	637271070	1847.0	200.0	0.01	39.3191117703	0.156297053365	2.01	0.0370525117711
31134133	637271070	1157.0	19.6595558852	0.468891160096	CCVJVKWZZMMBHB-WVZVXSGGSA-N	2.0	APIQNBNBIICCON-FKMSRSAHSA-N	flat tautomer	637271070	4116.0	200.0	0.01	39.3191117703	0.156297053365	2.01	0.0370525117711
31134134	637271070	1157.0	19.6595558852	0.468891160096	CCVJVKWZZMMBHB-WVZVXSGGSA-N	2.0	APIQNBNBIICCON-FKMSRSAHSA-N	flat tautomer	637271070	5039.0	200.0	0.01	39.3191117703	0.156297053365	2.01	0.0370525117711
31134195	637271070	2964.0	19.6595558852	0.468891160096	CCVJVKWZZMMBHB-WVZVXSGGSA-N	2.0	APIQNBNBIICCON-FKMSRSAHSA-N	flat tautomer	637271070	44.0	200.0	0.01	39.3191117703	0.156297053365	2.01	0.0370525117711
31134196	637271070	2964.0	19.6595558852	0.468891160096	CCVJVKWZZMMBHB-WVZVXSGGSA-N	2.0	APIQNBNBIICCON-FKMSRSAHSA-N	flat tautomer	637271070	1847.0	200.0	0.01	39.3191117703	0.156297053365	2.01	0.0370525117711
31134197	637271070	2964.0	19.6595558852	0.468891160096	CCVJVKWZZMMBHB-WVZVXSGGSA-N	2.0	APIQNBNBIICCON-FKMSRSAHSA-N	flat tautomer	637271070	4116.0	200.0	0.01	39.3191117703	0.156297053365	2.01	0.0370525117711
31134198	637271070	2964.0	19.6595558852	0.468891160096	CCVJVKWZZMMBHB-WVZVXSGGSA-N	2.0	APIQNBNBIICCON-FKMSRSAHSA-N	flat tautomer	637271070	5039.0	200.0	0.01	39.3191117703	0.156297053365	2.01	0.0370525117711
31133699	637271070	1157.0	19.6595558852	0.467049359868	CCVJVKWZZMMBHB-WVZVXSGGSA-N	2.0	APIQNBNBIICCON-FKMSRSAHSA-N	flat tautomer	637271070	44.0	200.0	0.01	39.3191117703	0.155683119956	2.01	0.0370160725697
31133700	637271070	1157.0	19.6595558852	0.467049359868	CCVJVKWZZMMBHB-WVZVXSGGSA-N	2.0	APIQNBNBIICCON-FKMSRSAHSA-N	flat tautomer	637271070	1847.0	200.0	0.01	39.3191117703	0.155683119956	2.01	0.0370160725697
31133701	637271070	1157.0	19.6595558852	0.467049359868	CCVJVKWZZMMBHB-WVZVXSGGSA-N	2.0	APIQNBNBIICCON-FKMSRSAHSA-N	flat tautomer	637271070	4116.0	200.0	0.01	39.3191117703	0.155683119956	2.01	0.0370160725697
31133702	637271070	1157.0	19.6595558852	0.467049359868	CCVJVKWZZMMBHB-WVZVXSGGSA-N	2.0	APIQNBNBIICCON-FKMSRSAHSA-N	flat tautomer	637271070	5039.0	200.0	0.01	39.3191117703	0.155683119956	2.01	0.0370160725697
31133763	637271070	2964.0	19.6595558852	0.467049359868	CCVJVKWZZMMBHB-WVZVXSGGSA-N	2.0	APIQNBNBIICCON-FKMSRSAHSA-N	flat tautomer	637271070	44.0	200.0	0.01	39.3191117703	0.155683119956	2.01	0.0370160725697
31133764	637271070	2964.0	19.6595558852	0.467049359868	CCVJVKWZZMMBHB-WVZVXSGGSA-N	2.0	APIQNBNBIICCON-FKMSRSAHSA-N	flat tautomer	637271070	1847.0	200.0	0.01	39.3191117703	0.155683119956	2.01	0.0370160725697
31133765	637271070	2964.0	19.6595558852	0.467049359868	CCVJVKWZZMMBHB-WVZVXSGGSA-N	2.0	APIQNBNBIICCON-FKMSRSAHSA-N	flat tautomer	637271070	4116.0	200.0	0.01	39.3191117703	0.155683119956	2.01	0.0370160725697
31133766	637271070	2964.0	19.6595558852	0.467049359868	CCVJVKWZZMMBHB-WVZVXSGGSA-N	2.0	APIQNBNBIICCON-FKMSRSAHSA-N	flat tautomer	637271070	5039.0	200.0	0.01	39.3191117703	0.155683119956	2.01	0.0370160725697
26394007	637270139	1123.0	26.9244530386	0.340876478374	CCVJVKWZZMMBHB-WVZVXSGGSA-N	2.0	MTSKWRIATJSKFJ-UHFFFAOYSA-N	flat tautomer	637270139	13195.0	113.560667306	0.01	53.8489060772	0.113625492791	2.01	0.0370119696978
26394011	637270139	1213.0	26.9244530386	0.340876478374	CCVJVKWZZMMBHB-WVZVXSGGSA-N	2.0	MTSKWRIATJSKFJ-UHFFFAOYSA-N	flat tautomer	637270139	13195.0	113.560667306	0.01	53.8489060772	0.113625492791	2.01	0.0370119696978
2113878	637266136	1157.0	18.3306831194	0.499365073843	CCVJVKWZZMMBHB-WVZVXSGGSA-N	2.0	APIQNBNBIICCON-FKMSRSAHSA-N	flat tautomer	637266136	2160.0	63.714442691	0.01	36.6613662389	0.166455024614	2.01	0.0369875376645
2113879	637266136	1157.0	18.3306831194	0.499365073843	CCVJVKWZZMMBHB-WVZVXSGGSA-N	2.0	APIQNBNBIICCON-FKMSRSAHSA-N	flat tautomer	637266136	4146.0	63.714442691	0.01	36.6613662389	0.166455024614	2.01	0.0369875376645
2113880	637266136	1157.0	18.3306831194	0.499365073843	CCVJVKWZZMMBHB-WVZVXSGGSA-N	2.0	APIQNBNBIICCON-FKMSRSAHSA-N	flat tautomer	637266136	4720.0	63.714442691	0.01	36.6613662389	0.166455024614	2.01	0.0369875376645
2113896	637266136	2964.0	18.3306831194	0.499365073843	CCVJVKWZZMMBHB-WVZVXSGGSA-N	2.0	APIQNBNBIICCON-FKMSRSAHSA-N	flat tautomer	637266136	2160.0	63.714442691	0.01	36.6613662389	0.166455024614	2.01	0.0369875376645
2113897	637266136	2964.0	18.3306831194	0.499365073843	CCVJVKWZZMMBHB-WVZVXSGGSA-N	2.0	APIQNBNBIICCON-FKMSRSAHSA-N	flat tautomer	637266136	4146.0	63.714442691	0.01	36.6613662389	0.166455024614	2.01	0.0369875376645
2113898	637266136	2964.0	18.3306831194	0.499365073843	CCVJVKWZZMMBHB-WVZVXSGGSA-N	2.0	APIQNBNBIICCON-FKMSRSAHSA-N	flat tautomer	637266136	4720.0	63.714442691	0.01	36.6613662389	0.166455024614	2.01	0.0369875376645
2113950	637266136	1157.0	18.3306831194	0.495557044552	CCVJVKWZZMMBHB-WVZVXSGGSA-N	2.0	APIQNBNBIICCON-FKMSRSAHSA-N	flat tautomer	637266136	2160.0	63.714442691	0.01	36.6613662389	0.165185681517	2.01	0.0369168207599
2113951	637266136	1157.0	18.3306831194	0.495557044552	CCVJVKWZZMMBHB-WVZVXSGGSA-N	2.0	APIQNBNBIICCON-FKMSRSAHSA-N	flat tautomer	637266136	4146.0	63.714442691	0.01	36.6613662389	0.165185681517	2.01	0.0369168207599
2113952	637266136	1157.0	18.3306831194	0.495557044552	CCVJVKWZZMMBHB-WVZVXSGGSA-N	2.0	APIQNBNBIICCON-FKMSRSAHSA-N	flat tautomer	637266136	4720.0	63.714442691	0.01	36.6613662389	0.165185681517	2.01	0.0369168207599
2113968	637266136	2964.0	18.3306831194	0.495557044552	CCVJVKWZZMMBHB-WVZVXSGGSA-N	2.0	APIQNBNBIICCON-FKMSRSAHSA-N	flat tautomer	637266136	2160.0	63.714442691	0.01	36.6613662389	0.165185681517	2.01	0.0369168207599
2113969	637266136	2964.0	18.3306831194	0.495557044552	CCVJVKWZZMMBHB-WVZVXSGGSA-N	2.0	APIQNBNBIICCON-FKMSRSAHSA-N	flat tautomer	637266136	4146.0	63.714442691	0.01	36.6613662389	0.165185681517	2.01	0.0369168207599
2113970	637266136	2964.0	18.3306831194	0.495557044552	CCVJVKWZZMMBHB-WVZVXSGGSA-N	2.0	APIQNBNBIICCON-FKMSRSAHSA-N	flat tautomer	637266136	4720.0	63.714442691	0.01	36.6613662389	0.165185681517	2.01	0.0369168207599
53059873	637271433	9716.0	26.2034256668	0.344645303791	CCVJVKWZZMMBHB-WVZVXSGGSA-N	2.0	APIQNBNBIICCON-FKMSRSAHSA-N	flat tautomer	637271433	3309.0	70.4145392705	0.01	52.4068513336	0.11488176793	2.01	0.0368628429654
53059875	637271433	9716.0	26.2034256668	0.340876478374	CCVJVKWZZMMBHB-WVZVXSGGSA-N	2.0	APIQNBNBIICCON-FKMSRSAHSA-N	flat tautomer	637271433	3309.0	70.4145392705	0.01	52.4068513336	0.113625492791	2.01	0.0367616497985
2114130	637266136	1157.0	18.3306831194	0.484729575485	CCVJVKWZZMMBHB-WVZVXSGGSA-N	2.0	APIQNBNBIICCON-FKMSRSAHSA-N	flat tautomer	637266136	2160.0	63.714442691	0.01	36.6613662389	0.161576525162	2.01	0.0367134974735
2114131	637266136	1157.0	18.3306831194	0.484729575485	CCVJVKWZZMMBHB-WVZVXSGGSA-N	2.0	APIQNBNBIICCON-FKMSRSAHSA-N	flat tautomer	637266136	4146.0	63.714442691	0.01	36.6613662389	0.161576525162	2.01	0.0367134974735
2114132	637266136	1157.0	18.3306831194	0.484729575485	CCVJVKWZZMMBHB-WVZVXSGGSA-N	2.0	APIQNBNBIICCON-FKMSRSAHSA-N	flat tautomer	637266136	4720.0	63.714442691	0.01	36.6613662389	0.161576525162	2.01	0.0367134974735
2114148	637266136	2964.0	18.3306831194	0.484729575485	CCVJVKWZZMMBHB-WVZVXSGGSA-N	2.0	APIQNBNBIICCON-FKMSRSAHSA-N	flat tautomer	637266136	2160.0	63.714442691	0.01	36.6613662389	0.161576525162	2.01	0.0367134974735
2114149	637266136	2964.0	18.3306831194	0.484729575485	CCVJVKWZZMMBHB-WVZVXSGGSA-N	2.0	APIQNBNBIICCON-FKMSRSAHSA-N	flat tautomer	637266136	4146.0	63.714442691	0.01	36.6613662389	0.161576525162	2.01	0.0367134974735
2114150	637266136	2964.0	18.3306831194	0.484729575485	CCVJVKWZZMMBHB-WVZVXSGGSA-N	2.0	APIQNBNBIICCON-FKMSRSAHSA-N	flat tautomer	637266136	4720.0	63.714442691	0.01	36.6613662389	0.161576525162	2.01	0.0367134974735
2113914	637266136	1157.0	18.3306831194	0.483197431821	CCVJVKWZZMMBHB-WVZVXSGGSA-N	2.0	APIQNBNBIICCON-FKMSRSAHSA-N	flat tautomer	637266136	2160.0	63.714442691	0.01	36.6613662389	0.161065810607	2.01	0.0366844518198
2113915	637266136	1157.0	18.3306831194	0.483197431821	CCVJVKWZZMMBHB-WVZVXSGGSA-N	2.0	APIQNBNBIICCON-FKMSRSAHSA-N	flat tautomer	637266136	4146.0	63.714442691	0.01	36.6613662389	0.161065810607	2.01	0.0366844518198
2113916	637266136	1157.0	18.3306831194	0.483197431821	CCVJVKWZZMMBHB-WVZVXSGGSA-N	2.0	APIQNBNBIICCON-FKMSRSAHSA-N	flat tautomer	637266136	4720.0	63.714442691	0.01	36.6613662389	0.161065810607	2.01	0.0366844518198
2113932	637266136	2964.0	18.3306831194	0.483197431821	CCVJVKWZZMMBHB-WVZVXSGGSA-N	2.0	APIQNBNBIICCON-FKMSRSAHSA-N	flat tautomer	637266136	2160.0	63.714442691	0.01	36.6613662389	0.161065810607	2.01	0.0366844518198
2113933	637266136	2964.0	18.3306831194	0.483197431821	CCVJVKWZZMMBHB-WVZVXSGGSA-N	2.0	APIQNBNBIICCON-FKMSRSAHSA-N	flat tautomer	637266136	4146.0	63.714442691	0.01	36.6613662389	0.161065810607	2.01	0.0366844518198
2113934	637266136	2964.0	18.3306831194	0.483197431821	CCVJVKWZZMMBHB-WVZVXSGGSA-N	2.0	APIQNBNBIICCON-FKMSRSAHSA-N	flat tautomer	637266136	4720.0	63.714442691	0.01	36.6613662389	0.161065810607	2.01	0.0366844518198
10847488	637269361	3901.0	34.0419141515	0.50974719074	CCVJVKWZZMMBHB-WVZVXSGGSA-N	2.0	MTSKWRIATJSKFJ-UHFFFAOYSA-N	flat tautomer	637269361		200.0	0.01	68.083828303	0.169915730247	1.01	0.0365409428709
2114094	637266136	1157.0	18.3306831194	0.473292729881	CCVJVKWZZMMBHB-WVZVXSGGSA-N	2.0	APIQNBNBIICCON-FKMSRSAHSA-N	flat tautomer	637266136	2160.0	63.714442691	0.01	36.6613662389	0.157764243294	2.01	0.0364949974604
2114095	637266136	1157.0	18.3306831194	0.473292729881	CCVJVKWZZMMBHB-WVZVXSGGSA-N	2.0	APIQNBNBIICCON-FKMSRSAHSA-N	flat tautomer	637266136	4146.0	63.714442691	0.01	36.6613662389	0.157764243294	2.01	0.0364949974604
2114096	637266136	1157.0	18.3306831194	0.473292729881	CCVJVKWZZMMBHB-WVZVXSGGSA-N	2.0	APIQNBNBIICCON-FKMSRSAHSA-N	flat tautomer	637266136	4720.0	63.714442691	0.01	36.6613662389	0.157764243294	2.01	0.0364949974604
2114112	637266136	2964.0	18.3306831194	0.473292729881	CCVJVKWZZMMBHB-WVZVXSGGSA-N	2.0	APIQNBNBIICCON-FKMSRSAHSA-N	flat tautomer	637266136	2160.0	63.714442691	0.01	36.6613662389	0.157764243294	2.01	0.0364949974604
2114113	637266136	2964.0	18.3306831194	0.473292729881	CCVJVKWZZMMBHB-WVZVXSGGSA-N	2.0	APIQNBNBIICCON-FKMSRSAHSA-N	flat tautomer	637266136	4146.0	63.714442691	0.01	36.6613662389	0.157764243294	2.01	0.0364949974604
2114114	637266136	2964.0	18.3306831194	0.473292729881	CCVJVKWZZMMBHB-WVZVXSGGSA-N	2.0	APIQNBNBIICCON-FKMSRSAHSA-N	flat tautomer	637266136	4720.0	63.714442691	0.01	36.6613662389	0.157764243294	2.01	0.0364949974604
10847484	637269361	3901.0	34.0419141515	0.506865360633	CCVJVKWZZMMBHB-WVZVXSGGSA-N	2.0	MTSKWRIATJSKFJ-UHFFFAOYSA-N	flat tautomer	637269361		200.0	0.01	68.083828303	0.168955120211	1.01	0.0364891874218
2114166	637266136	1157.0	18.3306831194	0.468891160096	CCVJVKWZZMMBHB-WVZVXSGGSA-N	2.0	APIQNBNBIICCON-FKMSRSAHSA-N	flat tautomer	637266136	2160.0	63.714442691	0.01	36.6613662389	0.156297053365	2.01	0.0364098500794
2114167	637266136	1157.0	18.3306831194	0.468891160096	CCVJVKWZZMMBHB-WVZVXSGGSA-N	2.0	APIQNBNBIICCON-FKMSRSAHSA-N	flat tautomer	637266136	4146.0	63.714442691	0.01	36.6613662389	0.156297053365	2.01	0.0364098500794
2114168	637266136	1157.0	18.3306831194	0.468891160096	CCVJVKWZZMMBHB-WVZVXSGGSA-N	2.0	APIQNBNBIICCON-FKMSRSAHSA-N	flat tautomer	637266136	4720.0	63.714442691	0.01	36.6613662389	0.156297053365	2.01	0.0364098500794
2114184	637266136	2964.0	18.3306831194	0.468891160096	CCVJVKWZZMMBHB-WVZVXSGGSA-N	2.0	APIQNBNBIICCON-FKMSRSAHSA-N	flat tautomer	637266136	2160.0	63.714442691	0.01	36.6613662389	0.156297053365	2.01	0.0364098500794
2114185	637266136	2964.0	18.3306831194	0.468891160096	CCVJVKWZZMMBHB-WVZVXSGGSA-N	2.0	APIQNBNBIICCON-FKMSRSAHSA-N	flat tautomer	637266136	4146.0	63.714442691	0.01	36.6613662389	0.156297053365	2.01	0.0364098500794
2114186	637266136	2964.0	18.3306831194	0.468891160096	CCVJVKWZZMMBHB-WVZVXSGGSA-N	2.0	APIQNBNBIICCON-FKMSRSAHSA-N	flat tautomer	637266136	4720.0	63.714442691	0.01	36.6613662389	0.156297053365	2.01	0.0364098500794
29019209	637266674	7139.0	24.920818754	0.344645303791	CCVJVKWZZMMBHB-WVZVXSGGSA-N	2.0	MTSKWRIATJSKFJ-UHFFFAOYSA-N	flat tautomer	637266674	4932.0	48.1001794976	0.01	49.8416375079	0.11488176793	2.01	0.0364032270875
29019211	637266674	7139.0	24.920818754	0.344645303791	CCVJVKWZZMMBHB-WVZVXSGGSA-N	2.0	MTSKWRIATJSKFJ-UHFFFAOYSA-N	flat tautomer	637266674	3965.0	42.0660068362	0.01	49.8416375079	0.11488176793	2.01	0.0364032270875
2114058	637266136	1157.0	18.3306831194	0.467049359868	CCVJVKWZZMMBHB-WVZVXSGGSA-N	2.0	APIQNBNBIICCON-FKMSRSAHSA-N	flat tautomer	637266136	2160.0	63.714442691	0.01	36.6613662389	0.155683119956	2.01	0.036374042902
2114059	637266136	1157.0	18.3306831194	0.467049359868	CCVJVKWZZMMBHB-WVZVXSGGSA-N	2.0	APIQNBNBIICCON-FKMSRSAHSA-N	flat tautomer	637266136	4146.0	63.714442691	0.01	36.6613662389	0.155683119956	2.01	0.036374042902
2114060	637266136	1157.0	18.3306831194	0.467049359868	CCVJVKWZZMMBHB-WVZVXSGGSA-N	2.0	APIQNBNBIICCON-FKMSRSAHSA-N	flat tautomer	637266136	4720.0	63.714442691	0.01	36.6613662389	0.155683119956	2.01	0.036374042902
2114076	637266136	2964.0	18.3306831194	0.467049359868	CCVJVKWZZMMBHB-WVZVXSGGSA-N	2.0	APIQNBNBIICCON-FKMSRSAHSA-N	flat tautomer	637266136	2160.0	63.714442691	0.01	36.6613662389	0.155683119956	2.01	0.036374042902
2114077	637266136	2964.0	18.3306831194	0.467049359868	CCVJVKWZZMMBHB-WVZVXSGGSA-N	2.0	APIQNBNBIICCON-FKMSRSAHSA-N	flat tautomer	637266136	4146.0	63.714442691	0.01	36.6613662389	0.155683119956	2.01	0.036374042902
2114078	637266136	2964.0	18.3306831194	0.467049359868	CCVJVKWZZMMBHB-WVZVXSGGSA-N	2.0	APIQNBNBIICCON-FKMSRSAHSA-N	flat tautomer	637266136	4720.0	63.714442691	0.01	36.6613662389	0.155683119956	2.01	0.036374042902
31132835	637271070	1157.0	19.6595558852	0.435399340261	CCVJVKWZZMMBHB-WVZVXSGGSA-N	2.0	APIQNBNBIICCON-FKMSRSAHSA-N	flat tautomer	637271070	44.0	200.0	0.01	39.3191117703	0.14513311342	2.01	0.0363723686571
31132836	637271070	1157.0	19.6595558852	0.435399340261	CCVJVKWZZMMBHB-WVZVXSGGSA-N	2.0	APIQNBNBIICCON-FKMSRSAHSA-N	flat tautomer	637271070	1847.0	200.0	0.01	39.3191117703	0.14513311342	2.01	0.0363723686571
31132837	637271070	1157.0	19.6595558852	0.435399340261	CCVJVKWZZMMBHB-WVZVXSGGSA-N	2.0	APIQNBNBIICCON-FKMSRSAHSA-N	flat tautomer	637271070	4116.0	200.0	0.01	39.3191117703	0.14513311342	2.01	0.0363723686571
31132838	637271070	1157.0	19.6595558852	0.435399340261	CCVJVKWZZMMBHB-WVZVXSGGSA-N	2.0	APIQNBNBIICCON-FKMSRSAHSA-N	flat tautomer	637271070	5039.0	200.0	0.01	39.3191117703	0.14513311342	2.01	0.0363723686571
31132899	637271070	2964.0	19.6595558852	0.435399340261	CCVJVKWZZMMBHB-WVZVXSGGSA-N	2.0	APIQNBNBIICCON-FKMSRSAHSA-N	flat tautomer	637271070	44.0	200.0	0.01	39.3191117703	0.14513311342	2.01	0.0363723686571
31132900	637271070	2964.0	19.6595558852	0.435399340261	CCVJVKWZZMMBHB-WVZVXSGGSA-N	2.0	APIQNBNBIICCON-FKMSRSAHSA-N	flat tautomer	637271070	1847.0	200.0	0.01	39.3191117703	0.14513311342	2.01	0.0363723686571
31132901	637271070	2964.0	19.6595558852	0.435399340261	CCVJVKWZZMMBHB-WVZVXSGGSA-N	2.0	APIQNBNBIICCON-FKMSRSAHSA-N	flat tautomer	637271070	4116.0	200.0	0.01	39.3191117703	0.14513311342	2.01	0.0363723686571
31132902	637271070	2964.0	19.6595558852	0.435399340261	CCVJVKWZZMMBHB-WVZVXSGGSA-N	2.0	APIQNBNBIICCON-FKMSRSAHSA-N	flat tautomer	637271070	5039.0	200.0	0.01	39.3191117703	0.14513311342	2.01	0.0363723686571
10847472	637269361	3901.0	34.0419141515	0.499365073843	CCVJVKWZZMMBHB-WVZVXSGGSA-N	2.0	MTSKWRIATJSKFJ-UHFFFAOYSA-N	flat tautomer	637269361		200.0	0.01	68.083828303	0.166455024614	1.01	0.036353445621
29019479	637266674	7139.0	24.920818754	0.340876478374	CCVJVKWZZMMBHB-WVZVXSGGSA-N	2.0	MTSKWRIATJSKFJ-UHFFFAOYSA-N	flat tautomer	637266674	4932.0	48.1001794976	0.01	49.8416375079	0.113625492791	2.01	0.0363032956243
29019481	637266674	7139.0	24.920818754	0.340876478374	CCVJVKWZZMMBHB-WVZVXSGGSA-N	2.0	MTSKWRIATJSKFJ-UHFFFAOYSA-N	flat tautomer	637266674	3965.0	42.0660068362	0.01	49.8416375079	0.113625492791	2.01	0.0363032956243
10847480	637269361	3901.0	34.0419141515	0.495557044552	CCVJVKWZZMMBHB-WVZVXSGGSA-N	2.0	MTSKWRIATJSKFJ-UHFFFAOYSA-N	flat tautomer	637269361		200.0	0.01	68.083828303	0.165185681517	1.01	0.0362839410444
31132547	637271070	1157.0	19.6595558852	0.42305455705	CCVJVKWZZMMBHB-WVZVXSGGSA-N	2.0	APIQNBNBIICCON-FKMSRSAHSA-N	flat tautomer	637271070	44.0	200.0	0.01	39.3191117703	0.141018185683	2.01	0.0361117667855
31132548	637271070	1157.0	19.6595558852	0.42305455705	CCVJVKWZZMMBHB-WVZVXSGGSA-N	2.0	APIQNBNBIICCON-FKMSRSAHSA-N	flat tautomer	637271070	1847.0	200.0	0.01	39.3191117703	0.141018185683	2.01	0.0361117667855
31132549	637271070	1157.0	19.6595558852	0.42305455705	CCVJVKWZZMMBHB-WVZVXSGGSA-N	2.0	APIQNBNBIICCON-FKMSRSAHSA-N	flat tautomer	637271070	4116.0	200.0	0.01	39.3191117703	0.141018185683	2.01	0.0361117667855
31132550	637271070	1157.0	19.6595558852	0.42305455705	CCVJVKWZZMMBHB-WVZVXSGGSA-N	2.0	APIQNBNBIICCON-FKMSRSAHSA-N	flat tautomer	637271070	5039.0	200.0	0.01	39.3191117703	0.141018185683	2.01	0.0361117667855
31132611	637271070	2964.0	19.6595558852	0.42305455705	CCVJVKWZZMMBHB-WVZVXSGGSA-N	2.0	APIQNBNBIICCON-FKMSRSAHSA-N	flat tautomer	637271070	44.0	200.0	0.01	39.3191117703	0.141018185683	2.01	0.0361117667855
31132612	637271070	2964.0	19.6595558852	0.42305455705	CCVJVKWZZMMBHB-WVZVXSGGSA-N	2.0	APIQNBNBIICCON-FKMSRSAHSA-N	flat tautomer	637271070	1847.0	200.0	0.01	39.3191117703	0.141018185683	2.01	0.0361117667855
31132613	637271070	2964.0	19.6595558852	0.42305455705	CCVJVKWZZMMBHB-WVZVXSGGSA-N	2.0	APIQNBNBIICCON-FKMSRSAHSA-N	flat tautomer	637271070	4116.0	200.0	0.01	39.3191117703	0.141018185683	2.01	0.0361117667855
31132614	637271070	2964.0	19.6595558852	0.42305455705	CCVJVKWZZMMBHB-WVZVXSGGSA-N	2.0	APIQNBNBIICCON-FKMSRSAHSA-N	flat tautomer	637271070	5039.0	200.0	0.01	39.3191117703	0.141018185683	2.01	0.0361117667855
10847500	637269361	3901.0	34.0419141515	0.484729575485	CCVJVKWZZMMBHB-WVZVXSGGSA-N	2.0	MTSKWRIATJSKFJ-UHFFFAOYSA-N	flat tautomer	637269361		200.0	0.01	68.083828303	0.161576525162	1.01	0.0360841034099
10847476	637269361	3901.0	34.0419141515	0.483197431821	CCVJVKWZZMMBHB-WVZVXSGGSA-N	2.0	MTSKWRIATJSKFJ-UHFFFAOYSA-N	flat tautomer	637269361		200.0	0.01	68.083828303	0.161065810607	1.01	0.0360555556973
10847496	637269361	3901.0	34.0419141515	0.473292729881	CCVJVKWZZMMBHB-WVZVXSGGSA-N	2.0	MTSKWRIATJSKFJ-UHFFFAOYSA-N	flat tautomer	637269361		200.0	0.01	68.083828303	0.157764243294	1.01	0.0358693492292
10847504	637269361	3901.0	34.0419141515	0.468891160096	CCVJVKWZZMMBHB-WVZVXSGGSA-N	2.0	MTSKWRIATJSKFJ-UHFFFAOYSA-N	flat tautomer	637269361		200.0	0.01	68.083828303	0.156297053365	1.01	0.0357856615635
10847492	637269361	3901.0	34.0419141515	0.467049359868	CCVJVKWZZMMBHB-WVZVXSGGSA-N	2.0	MTSKWRIATJSKFJ-UHFFFAOYSA-N	flat tautomer	637269361		200.0	0.01	68.083828303	0.155683119956	1.01	0.0357504682428
2113842	637266136	1157.0	18.3306831194	0.435399340261	CCVJVKWZZMMBHB-WVZVXSGGSA-N	2.0	APIQNBNBIICCON-FKMSRSAHSA-N	flat tautomer	637266136	2160.0	63.714442691	0.01	36.6613662389	0.14513311342	2.01	0.0357415037884
2113843	637266136	1157.0	18.3306831194	0.435399340261	CCVJVKWZZMMBHB-WVZVXSGGSA-N	2.0	APIQNBNBIICCON-FKMSRSAHSA-N	flat tautomer	637266136	4146.0	63.714442691	0.01	36.6613662389	0.14513311342	2.01	0.0357415037884
2113844	637266136	1157.0	18.3306831194	0.435399340261	CCVJVKWZZMMBHB-WVZVXSGGSA-N	2.0	APIQNBNBIICCON-FKMSRSAHSA-N	flat tautomer	637266136	4720.0	63.714442691	0.01	36.6613662389	0.14513311342	2.01	0.0357415037884
2113860	637266136	2964.0	18.3306831194	0.435399340261	CCVJVKWZZMMBHB-WVZVXSGGSA-N	2.0	APIQNBNBIICCON-FKMSRSAHSA-N	flat tautomer	637266136	2160.0	63.714442691	0.01	36.6613662389	0.14513311342	2.01	0.0357415037884
2113861	637266136	2964.0	18.3306831194	0.435399340261	CCVJVKWZZMMBHB-WVZVXSGGSA-N	2.0	APIQNBNBIICCON-FKMSRSAHSA-N	flat tautomer	637266136	4146.0	63.714442691	0.01	36.6613662389	0.14513311342	2.01	0.0357415037884
2113862	637266136	2964.0	18.3306831194	0.435399340261	CCVJVKWZZMMBHB-WVZVXSGGSA-N	2.0	APIQNBNBIICCON-FKMSRSAHSA-N	flat tautomer	637266136	4720.0	63.714442691	0.01	36.6613662389	0.14513311342	2.01	0.0357415037884
2113770	637266136	1157.0	18.3306831194	0.42305455705	CCVJVKWZZMMBHB-WVZVXSGGSA-N	2.0	APIQNBNBIICCON-FKMSRSAHSA-N	flat tautomer	637266136	2160.0	63.714442691	0.01	36.6613662389	0.141018185683	2.01	0.0354854219569
2113771	637266136	1157.0	18.3306831194	0.42305455705	CCVJVKWZZMMBHB-WVZVXSGGSA-N	2.0	APIQNBNBIICCON-FKMSRSAHSA-N	flat tautomer	637266136	4146.0	63.714442691	0.01	36.6613662389	0.141018185683	2.01	0.0354854219569
2113772	637266136	1157.0	18.3306831194	0.42305455705	CCVJVKWZZMMBHB-WVZVXSGGSA-N	2.0	APIQNBNBIICCON-FKMSRSAHSA-N	flat tautomer	637266136	4720.0	63.714442691	0.01	36.6613662389	0.141018185683	2.01	0.0354854219569
2113788	637266136	2964.0	18.3306831194	0.42305455705	CCVJVKWZZMMBHB-WVZVXSGGSA-N	2.0	APIQNBNBIICCON-FKMSRSAHSA-N	flat tautomer	637266136	2160.0	63.714442691	0.01	36.6613662389	0.141018185683	2.01	0.0354854219569
2113789	637266136	2964.0	18.3306831194	0.42305455705	CCVJVKWZZMMBHB-WVZVXSGGSA-N	2.0	APIQNBNBIICCON-FKMSRSAHSA-N	flat tautomer	637266136	4146.0	63.714442691	0.01	36.6613662389	0.141018185683	2.01	0.0354854219569
2113790	637266136	2964.0	18.3306831194	0.42305455705	CCVJVKWZZMMBHB-WVZVXSGGSA-N	2.0	APIQNBNBIICCON-FKMSRSAHSA-N	flat tautomer	637266136	4720.0	63.714442691	0.01	36.6613662389	0.141018185683	2.01	0.0354854219569
10847468	637269361	3901.0	34.0419141515	0.435399340261	CCVJVKWZZMMBHB-WVZVXSGGSA-N	2.0	MTSKWRIATJSKFJ-UHFFFAOYSA-N	flat tautomer	637269361		200.0	0.01	68.083828303	0.14513311342	1.01	0.0351287729984
10847460	637269361	3901.0	34.0419141515	0.42305455705	CCVJVKWZZMMBHB-WVZVXSGGSA-N	2.0	MTSKWRIATJSKFJ-UHFFFAOYSA-N	flat tautomer	637269361		200.0	0.01	68.083828303	0.141018185683	1.01	0.0348770812794
23562682	637264963	1157.0	14.1617807781	0.50974719074	CCVJVKWZZMMBHB-WVZVXSGGSA-N	2.0	APIQNBNBIICCON-FKMSRSAHSA-N	flat tautomer	637264963	5154.0	200.0	0.01	28.3235615562	0.169915730247	2.01	0.0348557469517
23562683	637264963	1157.0	14.1617807781	0.50974719074	CCVJVKWZZMMBHB-WVZVXSGGSA-N	2.0	APIQNBNBIICCON-FKMSRSAHSA-N	flat tautomer	637264963	6393.0	200.0	0.01	28.3235615562	0.169915730247	2.01	0.0348557469517
23562688	637264963	2964.0	14.1617807781	0.50974719074	CCVJVKWZZMMBHB-WVZVXSGGSA-N	2.0	APIQNBNBIICCON-FKMSRSAHSA-N	flat tautomer	637264963	5154.0	200.0	0.01	28.3235615562	0.169915730247	2.01	0.0348557469517
23562689	637264963	2964.0	14.1617807781	0.50974719074	CCVJVKWZZMMBHB-WVZVXSGGSA-N	2.0	APIQNBNBIICCON-FKMSRSAHSA-N	flat tautomer	637264963	6393.0	200.0	0.01	28.3235615562	0.169915730247	2.01	0.0348557469517
23562670	637264963	1157.0	14.1617807781	0.506865360633	CCVJVKWZZMMBHB-WVZVXSGGSA-N	2.0	APIQNBNBIICCON-FKMSRSAHSA-N	flat tautomer	637264963	5154.0	200.0	0.01	28.3235615562	0.168955120211	2.01	0.0348063783614
23562671	637264963	1157.0	14.1617807781	0.506865360633	CCVJVKWZZMMBHB-WVZVXSGGSA-N	2.0	APIQNBNBIICCON-FKMSRSAHSA-N	flat tautomer	637264963	6393.0	200.0	0.01	28.3235615562	0.168955120211	2.01	0.0348063783614
23562676	637264963	2964.0	14.1617807781	0.506865360633	CCVJVKWZZMMBHB-WVZVXSGGSA-N	2.0	APIQNBNBIICCON-FKMSRSAHSA-N	flat tautomer	637264963	5154.0	200.0	0.01	28.3235615562	0.168955120211	2.01	0.0348063783614
23562677	637264963	2964.0	14.1617807781	0.506865360633	CCVJVKWZZMMBHB-WVZVXSGGSA-N	2.0	APIQNBNBIICCON-FKMSRSAHSA-N	flat tautomer	637264963	6393.0	200.0	0.01	28.3235615562	0.168955120211	2.01	0.0348063783614
23562634	637264963	1157.0	14.1617807781	0.499365073843	CCVJVKWZZMMBHB-WVZVXSGGSA-N	2.0	APIQNBNBIICCON-FKMSRSAHSA-N	flat tautomer	637264963	5154.0	200.0	0.01	28.3235615562	0.166455024614	2.01	0.0346768967037
23562635	637264963	1157.0	14.1617807781	0.499365073843	CCVJVKWZZMMBHB-WVZVXSGGSA-N	2.0	APIQNBNBIICCON-FKMSRSAHSA-N	flat tautomer	637264963	6393.0	200.0	0.01	28.3235615562	0.166455024614	2.01	0.0346768967037
23562640	637264963	2964.0	14.1617807781	0.499365073843	CCVJVKWZZMMBHB-WVZVXSGGSA-N	2.0	APIQNBNBIICCON-FKMSRSAHSA-N	flat tautomer	637264963	5154.0	200.0	0.01	28.3235615562	0.166455024614	2.01	0.0346768967037
23562641	637264963	2964.0	14.1617807781	0.499365073843	CCVJVKWZZMMBHB-WVZVXSGGSA-N	2.0	APIQNBNBIICCON-FKMSRSAHSA-N	flat tautomer	637264963	6393.0	200.0	0.01	28.3235615562	0.166455024614	2.01	0.0346768967037
23562658	637264963	1157.0	14.1617807781	0.495557044552	CCVJVKWZZMMBHB-WVZVXSGGSA-N	2.0	APIQNBNBIICCON-FKMSRSAHSA-N	flat tautomer	637264963	5154.0	200.0	0.01	28.3235615562	0.165185681517	2.01	0.0346105975405
23562659	637264963	1157.0	14.1617807781	0.495557044552	CCVJVKWZZMMBHB-WVZVXSGGSA-N	2.0	APIQNBNBIICCON-FKMSRSAHSA-N	flat tautomer	637264963	6393.0	200.0	0.01	28.3235615562	0.165185681517	2.01	0.0346105975405
23562664	637264963	2964.0	14.1617807781	0.495557044552	CCVJVKWZZMMBHB-WVZVXSGGSA-N	2.0	APIQNBNBIICCON-FKMSRSAHSA-N	flat tautomer	637264963	5154.0	200.0	0.01	28.3235615562	0.165185681517	2.01	0.0346105975405
23562665	637264963	2964.0	14.1617807781	0.495557044552	CCVJVKWZZMMBHB-WVZVXSGGSA-N	2.0	APIQNBNBIICCON-FKMSRSAHSA-N	flat tautomer	637264963	6393.0	200.0	0.01	28.3235615562	0.165185681517	2.01	0.0346105975405
23562718	637264963	1157.0	14.1617807781	0.484729575485	CCVJVKWZZMMBHB-WVZVXSGGSA-N	2.0	APIQNBNBIICCON-FKMSRSAHSA-N	flat tautomer	637264963	5154.0	200.0	0.01	28.3235615562	0.161576525162	2.01	0.0344199760219
23562719	637264963	1157.0	14.1617807781	0.484729575485	CCVJVKWZZMMBHB-WVZVXSGGSA-N	2.0	APIQNBNBIICCON-FKMSRSAHSA-N	flat tautomer	637264963	6393.0	200.0	0.01	28.3235615562	0.161576525162	2.01	0.0344199760219
23562724	637264963	2964.0	14.1617807781	0.484729575485	CCVJVKWZZMMBHB-WVZVXSGGSA-N	2.0	APIQNBNBIICCON-FKMSRSAHSA-N	flat tautomer	637264963	5154.0	200.0	0.01	28.3235615562	0.161576525162	2.01	0.0344199760219
23562725	637264963	2964.0	14.1617807781	0.484729575485	CCVJVKWZZMMBHB-WVZVXSGGSA-N	2.0	APIQNBNBIICCON-FKMSRSAHSA-N	flat tautomer	637264963	6393.0	200.0	0.01	28.3235615562	0.161576525162	2.01	0.0344199760219
23562646	637264963	1157.0	14.1617807781	0.483197431821	CCVJVKWZZMMBHB-WVZVXSGGSA-N	2.0	APIQNBNBIICCON-FKMSRSAHSA-N	flat tautomer	637264963	5154.0	200.0	0.01	28.3235615562	0.161065810607	2.01	0.0343927448732
23562647	637264963	1157.0	14.1617807781	0.483197431821	CCVJVKWZZMMBHB-WVZVXSGGSA-N	2.0	APIQNBNBIICCON-FKMSRSAHSA-N	flat tautomer	637264963	6393.0	200.0	0.01	28.3235615562	0.161065810607	2.01	0.0343927448732
23562652	637264963	2964.0	14.1617807781	0.483197431821	CCVJVKWZZMMBHB-WVZVXSGGSA-N	2.0	APIQNBNBIICCON-FKMSRSAHSA-N	flat tautomer	637264963	5154.0	200.0	0.01	28.3235615562	0.161065810607	2.01	0.0343927448732
23562653	637264963	2964.0	14.1617807781	0.483197431821	CCVJVKWZZMMBHB-WVZVXSGGSA-N	2.0	APIQNBNBIICCON-FKMSRSAHSA-N	flat tautomer	637264963	6393.0	200.0	0.01	28.3235615562	0.161065810607	2.01	0.0343927448732
51232552	637265270	1028.0	18.625251654	0.50974719074	CCVJVKWZZMMBHB-WVZVXSGGSA-N	2.0	APIQNBNBIICCON-FKMSRSAHSA-N	flat tautomer	637265270	2089.0	13.3957739469	0.01	26.7915478938	0.169915730247	2.01	0.034374538781
51232553	637265270	1028.0	18.625251654	0.50974719074	CCVJVKWZZMMBHB-WVZVXSGGSA-N	2.0	APIQNBNBIICCON-FKMSRSAHSA-N	flat tautomer	637265270	2950.0	13.3957739469	0.01	26.7915478938	0.169915730247	2.01	0.034374538781
51232554	637265270	1028.0	18.625251654	0.50974719074	CCVJVKWZZMMBHB-WVZVXSGGSA-N	2.0	APIQNBNBIICCON-FKMSRSAHSA-N	flat tautomer	637265270	12927.0	13.3957739469	0.01	26.7915478938	0.169915730247	2.01	0.034374538781
51232531	637265270	1028.0	18.625251654	0.506865360633	CCVJVKWZZMMBHB-WVZVXSGGSA-N	2.0	APIQNBNBIICCON-FKMSRSAHSA-N	flat tautomer	637265270	2089.0	13.3957739469	0.01	26.7915478938	0.168955120211	2.01	0.0343258517589
51232532	637265270	1028.0	18.625251654	0.506865360633	CCVJVKWZZMMBHB-WVZVXSGGSA-N	2.0	APIQNBNBIICCON-FKMSRSAHSA-N	flat tautomer	637265270	2950.0	13.3957739469	0.01	26.7915478938	0.168955120211	2.01	0.0343258517589
51232533	637265270	1028.0	18.625251654	0.506865360633	CCVJVKWZZMMBHB-WVZVXSGGSA-N	2.0	APIQNBNBIICCON-FKMSRSAHSA-N	flat tautomer	637265270	12927.0	13.3957739469	0.01	26.7915478938	0.168955120211	2.01	0.0343258517589
31132403	637271070	1157.0	19.6595558852	0.344645303791	CCVJVKWZZMMBHB-WVZVXSGGSA-N	2.0	APIQNBNBIICCON-FKMSRSAHSA-N	flat tautomer	637271070	44.0	200.0	0.01	39.3191117703	0.11488176793	2.01	0.0343077892754
31132404	637271070	1157.0	19.6595558852	0.344645303791	CCVJVKWZZMMBHB-WVZVXSGGSA-N	2.0	APIQNBNBIICCON-FKMSRSAHSA-N	flat tautomer	637271070	1847.0	200.0	0.01	39.3191117703	0.11488176793	2.01	0.0343077892754
31132405	637271070	1157.0	19.6595558852	0.344645303791	CCVJVKWZZMMBHB-WVZVXSGGSA-N	2.0	APIQNBNBIICCON-FKMSRSAHSA-N	flat tautomer	637271070	4116.0	200.0	0.01	39.3191117703	0.11488176793	2.01	0.0343077892754
31132406	637271070	1157.0	19.6595558852	0.344645303791	CCVJVKWZZMMBHB-WVZVXSGGSA-N	2.0	APIQNBNBIICCON-FKMSRSAHSA-N	flat tautomer	637271070	5039.0	200.0	0.01	39.3191117703	0.11488176793	2.01	0.0343077892754
31132467	637271070	2964.0	19.6595558852	0.344645303791	CCVJVKWZZMMBHB-WVZVXSGGSA-N	2.0	APIQNBNBIICCON-FKMSRSAHSA-N	flat tautomer	637271070	44.0	200.0	0.01	39.3191117703	0.11488176793	2.01	0.0343077892754
31132468	637271070	2964.0	19.6595558852	0.344645303791	CCVJVKWZZMMBHB-WVZVXSGGSA-N	2.0	APIQNBNBIICCON-FKMSRSAHSA-N	flat tautomer	637271070	1847.0	200.0	0.01	39.3191117703	0.11488176793	2.01	0.0343077892754
31132469	637271070	2964.0	19.6595558852	0.344645303791	CCVJVKWZZMMBHB-WVZVXSGGSA-N	2.0	APIQNBNBIICCON-FKMSRSAHSA-N	flat tautomer	637271070	4116.0	200.0	0.01	39.3191117703	0.11488176793	2.01	0.0343077892754
31132470	637271070	2964.0	19.6595558852	0.344645303791	CCVJVKWZZMMBHB-WVZVXSGGSA-N	2.0	APIQNBNBIICCON-FKMSRSAHSA-N	flat tautomer	637271070	5039.0	200.0	0.01	39.3191117703	0.11488176793	2.01	0.0343077892754
27463094	637267730	1157.0	13.2757241304	0.50974719074	CCVJVKWZZMMBHB-WVZVXSGGSA-N	2.0	APIQNBNBIICCON-FKMSRSAHSA-N	flat tautomer	637267730	4489.0	50.3585258895	0.01	26.5514482608	0.169915730247	2.01	0.0342972644417
27463095	637267730	1157.0	13.2757241304	0.50974719074	CCVJVKWZZMMBHB-WVZVXSGGSA-N	2.0	APIQNBNBIICCON-FKMSRSAHSA-N	flat tautomer	637267730	44.0	42.8356471442	0.01	26.5514482608	0.169915730247	2.01	0.0342972644417
27463096	637267730	1157.0	13.2757241304	0.50974719074	CCVJVKWZZMMBHB-WVZVXSGGSA-N	2.0	APIQNBNBIICCON-FKMSRSAHSA-N	flat tautomer	637267730	1847.0	42.8356471442	0.01	26.5514482608	0.169915730247	2.01	0.0342972644417
27463097	637267730	1157.0	13.2757241304	0.50974719074	CCVJVKWZZMMBHB-WVZVXSGGSA-N	2.0	APIQNBNBIICCON-FKMSRSAHSA-N	flat tautomer	637267730	4116.0	42.8356471442	0.01	26.5514482608	0.169915730247	2.01	0.0342972644417
27463098	637267730	1157.0	13.2757241304	0.50974719074	CCVJVKWZZMMBHB-WVZVXSGGSA-N	2.0	APIQNBNBIICCON-FKMSRSAHSA-N	flat tautomer	637267730	5039.0	42.8356471442	0.01	26.5514482608	0.169915730247	2.01	0.0342972644417
27463109	637267730	2964.0	13.2757241304	0.50974719074	CCVJVKWZZMMBHB-WVZVXSGGSA-N	2.0	APIQNBNBIICCON-FKMSRSAHSA-N	flat tautomer	637267730	4489.0	50.3585258895	0.01	26.5514482608	0.169915730247	2.01	0.0342972644417
27463110	637267730	2964.0	13.2757241304	0.50974719074	CCVJVKWZZMMBHB-WVZVXSGGSA-N	2.0	APIQNBNBIICCON-FKMSRSAHSA-N	flat tautomer	637267730	44.0	42.8356471442	0.01	26.5514482608	0.169915730247	2.01	0.0342972644417
27463111	637267730	2964.0	13.2757241304	0.50974719074	CCVJVKWZZMMBHB-WVZVXSGGSA-N	2.0	APIQNBNBIICCON-FKMSRSAHSA-N	flat tautomer	637267730	1847.0	42.8356471442	0.01	26.5514482608	0.169915730247	2.01	0.0342972644417
27463112	637267730	2964.0	13.2757241304	0.50974719074	CCVJVKWZZMMBHB-WVZVXSGGSA-N	2.0	APIQNBNBIICCON-FKMSRSAHSA-N	flat tautomer	637267730	4116.0	42.8356471442	0.01	26.5514482608	0.169915730247	2.01	0.0342972644417
27463113	637267730	2964.0	13.2757241304	0.50974719074	CCVJVKWZZMMBHB-WVZVXSGGSA-N	2.0	APIQNBNBIICCON-FKMSRSAHSA-N	flat tautomer	637267730	5039.0	42.8356471442	0.01	26.5514482608	0.169915730247	2.01	0.0342972644417
27463064	637267730	1157.0	13.2757241304	0.506865360633	CCVJVKWZZMMBHB-WVZVXSGGSA-N	2.0	APIQNBNBIICCON-FKMSRSAHSA-N	flat tautomer	637267730	4489.0	50.3585258895	0.01	26.5514482608	0.168955120211	2.01	0.0342486868685
27463065	637267730	1157.0	13.2757241304	0.506865360633	CCVJVKWZZMMBHB-WVZVXSGGSA-N	2.0	APIQNBNBIICCON-FKMSRSAHSA-N	flat tautomer	637267730	44.0	42.8356471442	0.01	26.5514482608	0.168955120211	2.01	0.0342486868685
27463066	637267730	1157.0	13.2757241304	0.506865360633	CCVJVKWZZMMBHB-WVZVXSGGSA-N	2.0	APIQNBNBIICCON-FKMSRSAHSA-N	flat tautomer	637267730	1847.0	42.8356471442	0.01	26.5514482608	0.168955120211	2.01	0.0342486868685
27463067	637267730	1157.0	13.2757241304	0.506865360633	CCVJVKWZZMMBHB-WVZVXSGGSA-N	2.0	APIQNBNBIICCON-FKMSRSAHSA-N	flat tautomer	637267730	4116.0	42.8356471442	0.01	26.5514482608	0.168955120211	2.01	0.0342486868685
27463068	637267730	1157.0	13.2757241304	0.506865360633	CCVJVKWZZMMBHB-WVZVXSGGSA-N	2.0	APIQNBNBIICCON-FKMSRSAHSA-N	flat tautomer	637267730	5039.0	42.8356471442	0.01	26.5514482608	0.168955120211	2.01	0.0342486868685
27463079	637267730	2964.0	13.2757241304	0.506865360633	CCVJVKWZZMMBHB-WVZVXSGGSA-N	2.0	APIQNBNBIICCON-FKMSRSAHSA-N	flat tautomer	637267730	4489.0	50.3585258895	0.01	26.5514482608	0.168955120211	2.01	0.0342486868685
27463080	637267730	2964.0	13.2757241304	0.506865360633	CCVJVKWZZMMBHB-WVZVXSGGSA-N	2.0	APIQNBNBIICCON-FKMSRSAHSA-N	flat tautomer	637267730	44.0	42.8356471442	0.01	26.5514482608	0.168955120211	2.01	0.0342486868685
27463081	637267730	2964.0	13.2757241304	0.506865360633	CCVJVKWZZMMBHB-WVZVXSGGSA-N	2.0	APIQNBNBIICCON-FKMSRSAHSA-N	flat tautomer	637267730	1847.0	42.8356471442	0.01	26.5514482608	0.168955120211	2.01	0.0342486868685
27463082	637267730	2964.0	13.2757241304	0.506865360633	CCVJVKWZZMMBHB-WVZVXSGGSA-N	2.0	APIQNBNBIICCON-FKMSRSAHSA-N	flat tautomer	637267730	4116.0	42.8356471442	0.01	26.5514482608	0.168955120211	2.01	0.0342486868685
27463083	637267730	2964.0	13.2757241304	0.506865360633	CCVJVKWZZMMBHB-WVZVXSGGSA-N	2.0	APIQNBNBIICCON-FKMSRSAHSA-N	flat tautomer	637267730	5039.0	42.8356471442	0.01	26.5514482608	0.168955120211	2.01	0.0342486868685
23562706	637264963	1157.0	14.1617807781	0.473292729881	CCVJVKWZZMMBHB-WVZVXSGGSA-N	2.0	APIQNBNBIICCON-FKMSRSAHSA-N	flat tautomer	637264963	5154.0	200.0	0.01	28.3235615562	0.157764243294	2.01	0.0342151258787
23562707	637264963	1157.0	14.1617807781	0.473292729881	CCVJVKWZZMMBHB-WVZVXSGGSA-N	2.0	APIQNBNBIICCON-FKMSRSAHSA-N	flat tautomer	637264963	6393.0	200.0	0.01	28.3235615562	0.157764243294	2.01	0.0342151258787
23562712	637264963	2964.0	14.1617807781	0.473292729881	CCVJVKWZZMMBHB-WVZVXSGGSA-N	2.0	APIQNBNBIICCON-FKMSRSAHSA-N	flat tautomer	637264963	5154.0	200.0	0.01	28.3235615562	0.157764243294	2.01	0.0342151258787
23562713	637264963	2964.0	14.1617807781	0.473292729881	CCVJVKWZZMMBHB-WVZVXSGGSA-N	2.0	APIQNBNBIICCON-FKMSRSAHSA-N	flat tautomer	637264963	6393.0	200.0	0.01	28.3235615562	0.157764243294	2.01	0.0342151258787
31132691	637271070	1157.0	19.6595558852	0.340876478374	CCVJVKWZZMMBHB-WVZVXSGGSA-N	2.0	APIQNBNBIICCON-FKMSRSAHSA-N	flat tautomer	637271070	44.0	200.0	0.01	39.3191117703	0.113625492791	2.01	0.0342136100541
31132692	637271070	1157.0	19.6595558852	0.340876478374	CCVJVKWZZMMBHB-WVZVXSGGSA-N	2.0	APIQNBNBIICCON-FKMSRSAHSA-N	flat tautomer	637271070	1847.0	200.0	0.01	39.3191117703	0.113625492791	2.01	0.0342136100541
31132693	637271070	1157.0	19.6595558852	0.340876478374	CCVJVKWZZMMBHB-WVZVXSGGSA-N	2.0	APIQNBNBIICCON-FKMSRSAHSA-N	flat tautomer	637271070	4116.0	200.0	0.01	39.3191117703	0.113625492791	2.01	0.0342136100541
31132694	637271070	1157.0	19.6595558852	0.340876478374	CCVJVKWZZMMBHB-WVZVXSGGSA-N	2.0	APIQNBNBIICCON-FKMSRSAHSA-N	flat tautomer	637271070	5039.0	200.0	0.01	39.3191117703	0.113625492791	2.01	0.0342136100541
31132755	637271070	2964.0	19.6595558852	0.340876478374	CCVJVKWZZMMBHB-WVZVXSGGSA-N	2.0	APIQNBNBIICCON-FKMSRSAHSA-N	flat tautomer	637271070	44.0	200.0	0.01	39.3191117703	0.113625492791	2.01	0.0342136100541
31132756	637271070	2964.0	19.6595558852	0.340876478374	CCVJVKWZZMMBHB-WVZVXSGGSA-N	2.0	APIQNBNBIICCON-FKMSRSAHSA-N	flat tautomer	637271070	1847.0	200.0	0.01	39.3191117703	0.113625492791	2.01	0.0342136100541
31132757	637271070	2964.0	19.6595558852	0.340876478374	CCVJVKWZZMMBHB-WVZVXSGGSA-N	2.0	APIQNBNBIICCON-FKMSRSAHSA-N	flat tautomer	637271070	4116.0	200.0	0.01	39.3191117703	0.113625492791	2.01	0.0342136100541
31132758	637271070	2964.0	19.6595558852	0.340876478374	CCVJVKWZZMMBHB-WVZVXSGGSA-N	2.0	APIQNBNBIICCON-FKMSRSAHSA-N	flat tautomer	637271070	5039.0	200.0	0.01	39.3191117703	0.113625492791	2.01	0.0342136100541
51232468	637265270	1028.0	18.625251654	0.499365073843	CCVJVKWZZMMBHB-WVZVXSGGSA-N	2.0	APIQNBNBIICCON-FKMSRSAHSA-N	flat tautomer	637265270	2089.0	13.3957739469	0.01	26.7915478938	0.166455024614	2.01	0.0341981576868
51232469	637265270	1028.0	18.625251654	0.499365073843	CCVJVKWZZMMBHB-WVZVXSGGSA-N	2.0	APIQNBNBIICCON-FKMSRSAHSA-N	flat tautomer	637265270	2950.0	13.3957739469	0.01	26.7915478938	0.166455024614	2.01	0.0341981576868
51232470	637265270	1028.0	18.625251654	0.499365073843	CCVJVKWZZMMBHB-WVZVXSGGSA-N	2.0	APIQNBNBIICCON-FKMSRSAHSA-N	flat tautomer	637265270	12927.0	13.3957739469	0.01	26.7915478938	0.166455024614	2.01	0.0341981576868
23562730	637264963	1157.0	14.1617807781	0.468891160096	CCVJVKWZZMMBHB-WVZVXSGGSA-N	2.0	APIQNBNBIICCON-FKMSRSAHSA-N	flat tautomer	637264963	5154.0	200.0	0.01	28.3235615562	0.156297053365	2.01	0.0341352977224
23562731	637264963	1157.0	14.1617807781	0.468891160096	CCVJVKWZZMMBHB-WVZVXSGGSA-N	2.0	APIQNBNBIICCON-FKMSRSAHSA-N	flat tautomer	637264963	6393.0	200.0	0.01	28.3235615562	0.156297053365	2.01	0.0341352977224
23562736	637264963	2964.0	14.1617807781	0.468891160096	CCVJVKWZZMMBHB-WVZVXSGGSA-N	2.0	APIQNBNBIICCON-FKMSRSAHSA-N	flat tautomer	637264963	5154.0	200.0	0.01	28.3235615562	0.156297053365	2.01	0.0341352977224
23562737	637264963	2964.0	14.1617807781	0.468891160096	CCVJVKWZZMMBHB-WVZVXSGGSA-N	2.0	APIQNBNBIICCON-FKMSRSAHSA-N	flat tautomer	637264963	6393.0	200.0	0.01	28.3235615562	0.156297053365	2.01	0.0341352977224
51232510	637265270	1028.0	18.625251654	0.495557044552	CCVJVKWZZMMBHB-WVZVXSGGSA-N	2.0	APIQNBNBIICCON-FKMSRSAHSA-N	flat tautomer	637265270	2089.0	13.3957739469	0.01	26.7915478938	0.165185681517	2.01	0.0341327738303
51232511	637265270	1028.0	18.625251654	0.495557044552	CCVJVKWZZMMBHB-WVZVXSGGSA-N	2.0	APIQNBNBIICCON-FKMSRSAHSA-N	flat tautomer	637265270	2950.0	13.3957739469	0.01	26.7915478938	0.165185681517	2.01	0.0341327738303
51232512	637265270	1028.0	18.625251654	0.495557044552	CCVJVKWZZMMBHB-WVZVXSGGSA-N	2.0	APIQNBNBIICCON-FKMSRSAHSA-N	flat tautomer	637265270	12927.0	13.3957739469	0.01	26.7915478938	0.165185681517	2.01	0.0341327738303
27462974	637267730	1157.0	13.2757241304	0.499365073843	CCVJVKWZZMMBHB-WVZVXSGGSA-N	2.0	APIQNBNBIICCON-FKMSRSAHSA-N	flat tautomer	637267730	4489.0	50.3585258895	0.01	26.5514482608	0.166455024614	2.01	0.0341212798541
27462975	637267730	1157.0	13.2757241304	0.499365073843	CCVJVKWZZMMBHB-WVZVXSGGSA-N	2.0	APIQNBNBIICCON-FKMSRSAHSA-N	flat tautomer	637267730	44.0	42.8356471442	0.01	26.5514482608	0.166455024614	2.01	0.0341212798541
27462976	637267730	1157.0	13.2757241304	0.499365073843	CCVJVKWZZMMBHB-WVZVXSGGSA-N	2.0	APIQNBNBIICCON-FKMSRSAHSA-N	flat tautomer	637267730	1847.0	42.8356471442	0.01	26.5514482608	0.166455024614	2.01	0.0341212798541
27462977	637267730	1157.0	13.2757241304	0.499365073843	CCVJVKWZZMMBHB-WVZVXSGGSA-N	2.0	APIQNBNBIICCON-FKMSRSAHSA-N	flat tautomer	637267730	4116.0	42.8356471442	0.01	26.5514482608	0.166455024614	2.01	0.0341212798541
27462978	637267730	1157.0	13.2757241304	0.499365073843	CCVJVKWZZMMBHB-WVZVXSGGSA-N	2.0	APIQNBNBIICCON-FKMSRSAHSA-N	flat tautomer	637267730	5039.0	42.8356471442	0.01	26.5514482608	0.166455024614	2.01	0.0341212798541
27462989	637267730	2964.0	13.2757241304	0.499365073843	CCVJVKWZZMMBHB-WVZVXSGGSA-N	2.0	APIQNBNBIICCON-FKMSRSAHSA-N	flat tautomer	637267730	4489.0	50.3585258895	0.01	26.5514482608	0.166455024614	2.01	0.0341212798541
27462990	637267730	2964.0	13.2757241304	0.499365073843	CCVJVKWZZMMBHB-WVZVXSGGSA-N	2.0	APIQNBNBIICCON-FKMSRSAHSA-N	flat tautomer	637267730	44.0	42.8356471442	0.01	26.5514482608	0.166455024614	2.01	0.0341212798541
27462991	637267730	2964.0	13.2757241304	0.499365073843	CCVJVKWZZMMBHB-WVZVXSGGSA-N	2.0	APIQNBNBIICCON-FKMSRSAHSA-N	flat tautomer	637267730	1847.0	42.8356471442	0.01	26.5514482608	0.166455024614	2.01	0.0341212798541
27462992	637267730	2964.0	13.2757241304	0.499365073843	CCVJVKWZZMMBHB-WVZVXSGGSA-N	2.0	APIQNBNBIICCON-FKMSRSAHSA-N	flat tautomer	637267730	4116.0	42.8356471442	0.01	26.5514482608	0.166455024614	2.01	0.0341212798541
27462993	637267730	2964.0	13.2757241304	0.499365073843	CCVJVKWZZMMBHB-WVZVXSGGSA-N	2.0	APIQNBNBIICCON-FKMSRSAHSA-N	flat tautomer	637267730	5039.0	42.8356471442	0.01	26.5514482608	0.166455024614	2.01	0.0341212798541
23562694	637264963	1157.0	14.1617807781	0.467049359868	CCVJVKWZZMMBHB-WVZVXSGGSA-N	2.0	APIQNBNBIICCON-FKMSRSAHSA-N	flat tautomer	637264963	5154.0	200.0	0.01	28.3235615562	0.155683119956	2.01	0.034101727448
23562695	637264963	1157.0	14.1617807781	0.467049359868	CCVJVKWZZMMBHB-WVZVXSGGSA-N	2.0	APIQNBNBIICCON-FKMSRSAHSA-N	flat tautomer	637264963	6393.0	200.0	0.01	28.3235615562	0.155683119956	2.01	0.034101727448
23562700	637264963	2964.0	14.1617807781	0.467049359868	CCVJVKWZZMMBHB-WVZVXSGGSA-N	2.0	APIQNBNBIICCON-FKMSRSAHSA-N	flat tautomer	637264963	5154.0	200.0	0.01	28.3235615562	0.155683119956	2.01	0.034101727448
23562701	637264963	2964.0	14.1617807781	0.467049359868	CCVJVKWZZMMBHB-WVZVXSGGSA-N	2.0	APIQNBNBIICCON-FKMSRSAHSA-N	flat tautomer	637264963	6393.0	200.0	0.01	28.3235615562	0.155683119956	2.01	0.034101727448
27463034	637267730	1157.0	13.2757241304	0.495557044552	CCVJVKWZZMMBHB-WVZVXSGGSA-N	2.0	APIQNBNBIICCON-FKMSRSAHSA-N	flat tautomer	637267730	4489.0	50.3585258895	0.01	26.5514482608	0.165185681517	2.01	0.0340560429813
27463035	637267730	1157.0	13.2757241304	0.495557044552	CCVJVKWZZMMBHB-WVZVXSGGSA-N	2.0	APIQNBNBIICCON-FKMSRSAHSA-N	flat tautomer	637267730	44.0	42.8356471442	0.01	26.5514482608	0.165185681517	2.01	0.0340560429813
27463036	637267730	1157.0	13.2757241304	0.495557044552	CCVJVKWZZMMBHB-WVZVXSGGSA-N	2.0	APIQNBNBIICCON-FKMSRSAHSA-N	flat tautomer	637267730	1847.0	42.8356471442	0.01	26.5514482608	0.165185681517	2.01	0.0340560429813
27463037	637267730	1157.0	13.2757241304	0.495557044552	CCVJVKWZZMMBHB-WVZVXSGGSA-N	2.0	APIQNBNBIICCON-FKMSRSAHSA-N	flat tautomer	637267730	4116.0	42.8356471442	0.01	26.5514482608	0.165185681517	2.01	0.0340560429813
27463038	637267730	1157.0	13.2757241304	0.495557044552	CCVJVKWZZMMBHB-WVZVXSGGSA-N	2.0	APIQNBNBIICCON-FKMSRSAHSA-N	flat tautomer	637267730	5039.0	42.8356471442	0.01	26.5514482608	0.165185681517	2.01	0.0340560429813
27463049	637267730	2964.0	13.2757241304	0.495557044552	CCVJVKWZZMMBHB-WVZVXSGGSA-N	2.0	APIQNBNBIICCON-FKMSRSAHSA-N	flat tautomer	637267730	4489.0	50.3585258895	0.01	26.5514482608	0.165185681517	2.01	0.0340560429813
27463050	637267730	2964.0	13.2757241304	0.495557044552	CCVJVKWZZMMBHB-WVZVXSGGSA-N	2.0	APIQNBNBIICCON-FKMSRSAHSA-N	flat tautomer	637267730	44.0	42.8356471442	0.01	26.5514482608	0.165185681517	2.01	0.0340560429813
27463051	637267730	2964.0	13.2757241304	0.495557044552	CCVJVKWZZMMBHB-WVZVXSGGSA-N	2.0	APIQNBNBIICCON-FKMSRSAHSA-N	flat tautomer	637267730	1847.0	42.8356471442	0.01	26.5514482608	0.165185681517	2.01	0.0340560429813
27463052	637267730	2964.0	13.2757241304	0.495557044552	CCVJVKWZZMMBHB-WVZVXSGGSA-N	2.0	APIQNBNBIICCON-FKMSRSAHSA-N	flat tautomer	637267730	4116.0	42.8356471442	0.01	26.5514482608	0.165185681517	2.01	0.0340560429813
27463053	637267730	2964.0	13.2757241304	0.495557044552	CCVJVKWZZMMBHB-WVZVXSGGSA-N	2.0	APIQNBNBIICCON-FKMSRSAHSA-N	flat tautomer	637267730	5039.0	42.8356471442	0.01	26.5514482608	0.165185681517	2.01	0.0340560429813
51232615	637265270	1028.0	18.625251654	0.484729575485	CCVJVKWZZMMBHB-WVZVXSGGSA-N	2.0	APIQNBNBIICCON-FKMSRSAHSA-N	flat tautomer	637265270	2089.0	13.3957739469	0.01	26.7915478938	0.161576525162	2.01	0.0339447839762
51232616	637265270	1028.0	18.625251654	0.484729575485	CCVJVKWZZMMBHB-WVZVXSGGSA-N	2.0	APIQNBNBIICCON-FKMSRSAHSA-N	flat tautomer	637265270	2950.0	13.3957739469	0.01	26.7915478938	0.161576525162	2.01	0.0339447839762
51232617	637265270	1028.0	18.625251654	0.484729575485	CCVJVKWZZMMBHB-WVZVXSGGSA-N	2.0	APIQNBNBIICCON-FKMSRSAHSA-N	flat tautomer	637265270	12927.0	13.3957739469	0.01	26.7915478938	0.161576525162	2.01	0.0339447839762
51232489	637265270	1028.0	18.625251654	0.483197431821	CCVJVKWZZMMBHB-WVZVXSGGSA-N	2.0	APIQNBNBIICCON-FKMSRSAHSA-N	flat tautomer	637265270	2089.0	13.3957739469	0.01	26.7915478938	0.161065810607	2.01	0.0339179287728
51232490	637265270	1028.0	18.625251654	0.483197431821	CCVJVKWZZMMBHB-WVZVXSGGSA-N	2.0	APIQNBNBIICCON-FKMSRSAHSA-N	flat tautomer	637265270	2950.0	13.3957739469	0.01	26.7915478938	0.161065810607	2.01	0.0339179287728
51232491	637265270	1028.0	18.625251654	0.483197431821	CCVJVKWZZMMBHB-WVZVXSGGSA-N	2.0	APIQNBNBIICCON-FKMSRSAHSA-N	flat tautomer	637265270	12927.0	13.3957739469	0.01	26.7915478938	0.161065810607	2.01	0.0339179287728
27463184	637267730	1157.0	13.2757241304	0.484729575485	CCVJVKWZZMMBHB-WVZVXSGGSA-N	2.0	APIQNBNBIICCON-FKMSRSAHSA-N	flat tautomer	637267730	4489.0	50.3585258895	0.01	26.5514482608	0.161576525162	2.01	0.0338684757304
27463185	637267730	1157.0	13.2757241304	0.484729575485	CCVJVKWZZMMBHB-WVZVXSGGSA-N	2.0	APIQNBNBIICCON-FKMSRSAHSA-N	flat tautomer	637267730	44.0	42.8356471442	0.01	26.5514482608	0.161576525162	2.01	0.0338684757304
27463186	637267730	1157.0	13.2757241304	0.484729575485	CCVJVKWZZMMBHB-WVZVXSGGSA-N	2.0	APIQNBNBIICCON-FKMSRSAHSA-N	flat tautomer	637267730	1847.0	42.8356471442	0.01	26.5514482608	0.161576525162	2.01	0.0338684757304
27463187	637267730	1157.0	13.2757241304	0.484729575485	CCVJVKWZZMMBHB-WVZVXSGGSA-N	2.0	APIQNBNBIICCON-FKMSRSAHSA-N	flat tautomer	637267730	4116.0	42.8356471442	0.01	26.5514482608	0.161576525162	2.01	0.0338684757304
27463188	637267730	1157.0	13.2757241304	0.484729575485	CCVJVKWZZMMBHB-WVZVXSGGSA-N	2.0	APIQNBNBIICCON-FKMSRSAHSA-N	flat tautomer	637267730	5039.0	42.8356471442	0.01	26.5514482608	0.161576525162	2.01	0.0338684757304
27463199	637267730	2964.0	13.2757241304	0.484729575485	CCVJVKWZZMMBHB-WVZVXSGGSA-N	2.0	APIQNBNBIICCON-FKMSRSAHSA-N	flat tautomer	637267730	4489.0	50.3585258895	0.01	26.5514482608	0.161576525162	2.01	0.0338684757304
27463200	637267730	2964.0	13.2757241304	0.484729575485	CCVJVKWZZMMBHB-WVZVXSGGSA-N	2.0	APIQNBNBIICCON-FKMSRSAHSA-N	flat tautomer	637267730	44.0	42.8356471442	0.01	26.5514482608	0.161576525162	2.01	0.0338684757304
27463201	637267730	2964.0	13.2757241304	0.484729575485	CCVJVKWZZMMBHB-WVZVXSGGSA-N	2.0	APIQNBNBIICCON-FKMSRSAHSA-N	flat tautomer	637267730	1847.0	42.8356471442	0.01	26.5514482608	0.161576525162	2.01	0.0338684757304
27463202	637267730	2964.0	13.2757241304	0.484729575485	CCVJVKWZZMMBHB-WVZVXSGGSA-N	2.0	APIQNBNBIICCON-FKMSRSAHSA-N	flat tautomer	637267730	4116.0	42.8356471442	0.01	26.5514482608	0.161576525162	2.01	0.0338684757304
27463203	637267730	2964.0	13.2757241304	0.484729575485	CCVJVKWZZMMBHB-WVZVXSGGSA-N	2.0	APIQNBNBIICCON-FKMSRSAHSA-N	flat tautomer	637267730	5039.0	42.8356471442	0.01	26.5514482608	0.161576525162	2.01	0.0338684757304
27463004	637267730	1157.0	13.2757241304	0.483197431821	CCVJVKWZZMMBHB-WVZVXSGGSA-N	2.0	APIQNBNBIICCON-FKMSRSAHSA-N	flat tautomer	637267730	4489.0	50.3585258895	0.01	26.5514482608	0.161065810607	2.01	0.0338416808978
27463005	637267730	1157.0	13.2757241304	0.483197431821	CCVJVKWZZMMBHB-WVZVXSGGSA-N	2.0	APIQNBNBIICCON-FKMSRSAHSA-N	flat tautomer	637267730	44.0	42.8356471442	0.01	26.5514482608	0.161065810607	2.01	0.0338416808978
27463006	637267730	1157.0	13.2757241304	0.483197431821	CCVJVKWZZMMBHB-WVZVXSGGSA-N	2.0	APIQNBNBIICCON-FKMSRSAHSA-N	flat tautomer	637267730	1847.0	42.8356471442	0.01	26.5514482608	0.161065810607	2.01	0.0338416808978
27463007	637267730	1157.0	13.2757241304	0.483197431821	CCVJVKWZZMMBHB-WVZVXSGGSA-N	2.0	APIQNBNBIICCON-FKMSRSAHSA-N	flat tautomer	637267730	4116.0	42.8356471442	0.01	26.5514482608	0.161065810607	2.01	0.0338416808978
27463008	637267730	1157.0	13.2757241304	0.483197431821	CCVJVKWZZMMBHB-WVZVXSGGSA-N	2.0	APIQNBNBIICCON-FKMSRSAHSA-N	flat tautomer	637267730	5039.0	42.8356471442	0.01	26.5514482608	0.161065810607	2.01	0.0338416808978
27463019	637267730	2964.0	13.2757241304	0.483197431821	CCVJVKWZZMMBHB-WVZVXSGGSA-N	2.0	APIQNBNBIICCON-FKMSRSAHSA-N	flat tautomer	637267730	4489.0	50.3585258895	0.01	26.5514482608	0.161065810607	2.01	0.0338416808978
27463020	637267730	2964.0	13.2757241304	0.483197431821	CCVJVKWZZMMBHB-WVZVXSGGSA-N	2.0	APIQNBNBIICCON-FKMSRSAHSA-N	flat tautomer	637267730	44.0	42.8356471442	0.01	26.5514482608	0.161065810607	2.01	0.0338416808978
27463021	637267730	2964.0	13.2757241304	0.483197431821	CCVJVKWZZMMBHB-WVZVXSGGSA-N	2.0	APIQNBNBIICCON-FKMSRSAHSA-N	flat tautomer	637267730	1847.0	42.8356471442	0.01	26.5514482608	0.161065810607	2.01	0.0338416808978
27463022	637267730	2964.0	13.2757241304	0.483197431821	CCVJVKWZZMMBHB-WVZVXSGGSA-N	2.0	APIQNBNBIICCON-FKMSRSAHSA-N	flat tautomer	637267730	4116.0	42.8356471442	0.01	26.5514482608	0.161065810607	2.01	0.0338416808978
27463023	637267730	2964.0	13.2757241304	0.483197431821	CCVJVKWZZMMBHB-WVZVXSGGSA-N	2.0	APIQNBNBIICCON-FKMSRSAHSA-N	flat tautomer	637267730	5039.0	42.8356471442	0.01	26.5514482608	0.161065810607	2.01	0.0338416808978
51232594	637265270	1028.0	18.625251654	0.473292729881	CCVJVKWZZMMBHB-WVZVXSGGSA-N	2.0	APIQNBNBIICCON-FKMSRSAHSA-N	flat tautomer	637265270	2089.0	13.3957739469	0.01	26.7915478938	0.157764243294	2.01	0.0337427619338
51232595	637265270	1028.0	18.625251654	0.473292729881	CCVJVKWZZMMBHB-WVZVXSGGSA-N	2.0	APIQNBNBIICCON-FKMSRSAHSA-N	flat tautomer	637265270	2950.0	13.3957739469	0.01	26.7915478938	0.157764243294	2.01	0.0337427619338
51232596	637265270	1028.0	18.625251654	0.473292729881	CCVJVKWZZMMBHB-WVZVXSGGSA-N	2.0	APIQNBNBIICCON-FKMSRSAHSA-N	flat tautomer	637265270	12927.0	13.3957739469	0.01	26.7915478938	0.157764243294	2.01	0.0337427619338
2113734	637266136	1157.0	18.3306831194	0.344645303791	CCVJVKWZZMMBHB-WVZVXSGGSA-N	2.0	APIQNBNBIICCON-FKMSRSAHSA-N	flat tautomer	637266136	2160.0	63.714442691	0.01	36.6613662389	0.11488176793	2.01	0.033712733749
2113735	637266136	1157.0	18.3306831194	0.344645303791	CCVJVKWZZMMBHB-WVZVXSGGSA-N	2.0	APIQNBNBIICCON-FKMSRSAHSA-N	flat tautomer	637266136	4146.0	63.714442691	0.01	36.6613662389	0.11488176793	2.01	0.033712733749
2113736	637266136	1157.0	18.3306831194	0.344645303791	CCVJVKWZZMMBHB-WVZVXSGGSA-N	2.0	APIQNBNBIICCON-FKMSRSAHSA-N	flat tautomer	637266136	4720.0	63.714442691	0.01	36.6613662389	0.11488176793	2.01	0.033712733749
2113752	637266136	2964.0	18.3306831194	0.344645303791	CCVJVKWZZMMBHB-WVZVXSGGSA-N	2.0	APIQNBNBIICCON-FKMSRSAHSA-N	flat tautomer	637266136	2160.0	63.714442691	0.01	36.6613662389	0.11488176793	2.01	0.033712733749
2113753	637266136	2964.0	18.3306831194	0.344645303791	CCVJVKWZZMMBHB-WVZVXSGGSA-N	2.0	APIQNBNBIICCON-FKMSRSAHSA-N	flat tautomer	637266136	4146.0	63.714442691	0.01	36.6613662389	0.11488176793	2.01	0.033712733749
2113754	637266136	2964.0	18.3306831194	0.344645303791	CCVJVKWZZMMBHB-WVZVXSGGSA-N	2.0	APIQNBNBIICCON-FKMSRSAHSA-N	flat tautomer	637266136	4720.0	63.714442691	0.01	36.6613662389	0.11488176793	2.01	0.033712733749
27463154	637267730	1157.0	13.2757241304	0.473292729881	CCVJVKWZZMMBHB-WVZVXSGGSA-N	2.0	APIQNBNBIICCON-FKMSRSAHSA-N	flat tautomer	637267730	4489.0	50.3585258895	0.01	26.5514482608	0.157764243294	2.01	0.0336669078357
27463155	637267730	1157.0	13.2757241304	0.473292729881	CCVJVKWZZMMBHB-WVZVXSGGSA-N	2.0	APIQNBNBIICCON-FKMSRSAHSA-N	flat tautomer	637267730	44.0	42.8356471442	0.01	26.5514482608	0.157764243294	2.01	0.0336669078357
27463156	637267730	1157.0	13.2757241304	0.473292729881	CCVJVKWZZMMBHB-WVZVXSGGSA-N	2.0	APIQNBNBIICCON-FKMSRSAHSA-N	flat tautomer	637267730	1847.0	42.8356471442	0.01	26.5514482608	0.157764243294	2.01	0.0336669078357
27463157	637267730	1157.0	13.2757241304	0.473292729881	CCVJVKWZZMMBHB-WVZVXSGGSA-N	2.0	APIQNBNBIICCON-FKMSRSAHSA-N	flat tautomer	637267730	4116.0	42.8356471442	0.01	26.5514482608	0.157764243294	2.01	0.0336669078357
27463158	637267730	1157.0	13.2757241304	0.473292729881	CCVJVKWZZMMBHB-WVZVXSGGSA-N	2.0	APIQNBNBIICCON-FKMSRSAHSA-N	flat tautomer	637267730	5039.0	42.8356471442	0.01	26.5514482608	0.157764243294	2.01	0.0336669078357
27463169	637267730	2964.0	13.2757241304	0.473292729881	CCVJVKWZZMMBHB-WVZVXSGGSA-N	2.0	APIQNBNBIICCON-FKMSRSAHSA-N	flat tautomer	637267730	4489.0	50.3585258895	0.01	26.5514482608	0.157764243294	2.01	0.0336669078357
27463170	637267730	2964.0	13.2757241304	0.473292729881	CCVJVKWZZMMBHB-WVZVXSGGSA-N	2.0	APIQNBNBIICCON-FKMSRSAHSA-N	flat tautomer	637267730	44.0	42.8356471442	0.01	26.5514482608	0.157764243294	2.01	0.0336669078357
27463171	637267730	2964.0	13.2757241304	0.473292729881	CCVJVKWZZMMBHB-WVZVXSGGSA-N	2.0	APIQNBNBIICCON-FKMSRSAHSA-N	flat tautomer	637267730	1847.0	42.8356471442	0.01	26.5514482608	0.157764243294	2.01	0.0336669078357
27463172	637267730	2964.0	13.2757241304	0.473292729881	CCVJVKWZZMMBHB-WVZVXSGGSA-N	2.0	APIQNBNBIICCON-FKMSRSAHSA-N	flat tautomer	637267730	4116.0	42.8356471442	0.01	26.5514482608	0.157764243294	2.01	0.0336669078357
27463173	637267730	2964.0	13.2757241304	0.473292729881	CCVJVKWZZMMBHB-WVZVXSGGSA-N	2.0	APIQNBNBIICCON-FKMSRSAHSA-N	flat tautomer	637267730	5039.0	42.8356471442	0.01	26.5514482608	0.157764243294	2.01	0.0336669078357
51232636	637265270	1028.0	18.625251654	0.468891160096	CCVJVKWZZMMBHB-WVZVXSGGSA-N	2.0	APIQNBNBIICCON-FKMSRSAHSA-N	flat tautomer	637265270	2089.0	13.3957739469	0.01	26.7915478938	0.156297053365	2.01	0.0336640358615
51232637	637265270	1028.0	18.625251654	0.468891160096	CCVJVKWZZMMBHB-WVZVXSGGSA-N	2.0	APIQNBNBIICCON-FKMSRSAHSA-N	flat tautomer	637265270	2950.0	13.3957739469	0.01	26.7915478938	0.156297053365	2.01	0.0336640358615
51232638	637265270	1028.0	18.625251654	0.468891160096	CCVJVKWZZMMBHB-WVZVXSGGSA-N	2.0	APIQNBNBIICCON-FKMSRSAHSA-N	flat tautomer	637265270	12927.0	13.3957739469	0.01	26.7915478938	0.156297053365	2.01	0.0336640358615
51232573	637265270	1028.0	18.625251654	0.467049359868	CCVJVKWZZMMBHB-WVZVXSGGSA-N	2.0	APIQNBNBIICCON-FKMSRSAHSA-N	flat tautomer	637265270	2089.0	13.3957739469	0.01	26.7915478938	0.155683119956	2.01	0.0336309290483
51232574	637265270	1028.0	18.625251654	0.467049359868	CCVJVKWZZMMBHB-WVZVXSGGSA-N	2.0	APIQNBNBIICCON-FKMSRSAHSA-N	flat tautomer	637265270	2950.0	13.3957739469	0.01	26.7915478938	0.155683119956	2.01	0.0336309290483
51232575	637265270	1028.0	18.625251654	0.467049359868	CCVJVKWZZMMBHB-WVZVXSGGSA-N	2.0	APIQNBNBIICCON-FKMSRSAHSA-N	flat tautomer	637265270	12927.0	13.3957739469	0.01	26.7915478938	0.155683119956	2.01	0.0336309290483
2113806	637266136	1157.0	18.3306831194	0.340876478374	CCVJVKWZZMMBHB-WVZVXSGGSA-N	2.0	APIQNBNBIICCON-FKMSRSAHSA-N	flat tautomer	637266136	2160.0	63.714442691	0.01	36.6613662389	0.113625492791	2.01	0.0336201880304
2113807	637266136	1157.0	18.3306831194	0.340876478374	CCVJVKWZZMMBHB-WVZVXSGGSA-N	2.0	APIQNBNBIICCON-FKMSRSAHSA-N	flat tautomer	637266136	4146.0	63.714442691	0.01	36.6613662389	0.113625492791	2.01	0.0336201880304
2113808	637266136	1157.0	18.3306831194	0.340876478374	CCVJVKWZZMMBHB-WVZVXSGGSA-N	2.0	APIQNBNBIICCON-FKMSRSAHSA-N	flat tautomer	637266136	4720.0	63.714442691	0.01	36.6613662389	0.113625492791	2.01	0.0336201880304
2113824	637266136	2964.0	18.3306831194	0.340876478374	CCVJVKWZZMMBHB-WVZVXSGGSA-N	2.0	APIQNBNBIICCON-FKMSRSAHSA-N	flat tautomer	637266136	2160.0	63.714442691	0.01	36.6613662389	0.113625492791	2.01	0.0336201880304
2113825	637266136	2964.0	18.3306831194	0.340876478374	CCVJVKWZZMMBHB-WVZVXSGGSA-N	2.0	APIQNBNBIICCON-FKMSRSAHSA-N	flat tautomer	637266136	4146.0	63.714442691	0.01	36.6613662389	0.113625492791	2.01	0.0336201880304
2113826	637266136	2964.0	18.3306831194	0.340876478374	CCVJVKWZZMMBHB-WVZVXSGGSA-N	2.0	APIQNBNBIICCON-FKMSRSAHSA-N	flat tautomer	637266136	4720.0	63.714442691	0.01	36.6613662389	0.113625492791	2.01	0.0336201880304
27463214	637267730	1157.0	13.2757241304	0.468891160096	CCVJVKWZZMMBHB-WVZVXSGGSA-N	2.0	APIQNBNBIICCON-FKMSRSAHSA-N	flat tautomer	637267730	4489.0	50.3585258895	0.01	26.5514482608	0.156297053365	2.01	0.0335883587405
27463215	637267730	1157.0	13.2757241304	0.468891160096	CCVJVKWZZMMBHB-WVZVXSGGSA-N	2.0	APIQNBNBIICCON-FKMSRSAHSA-N	flat tautomer	637267730	44.0	42.8356471442	0.01	26.5514482608	0.156297053365	2.01	0.0335883587405
27463216	637267730	1157.0	13.2757241304	0.468891160096	CCVJVKWZZMMBHB-WVZVXSGGSA-N	2.0	APIQNBNBIICCON-FKMSRSAHSA-N	flat tautomer	637267730	1847.0	42.8356471442	0.01	26.5514482608	0.156297053365	2.01	0.0335883587405
27463217	637267730	1157.0	13.2757241304	0.468891160096	CCVJVKWZZMMBHB-WVZVXSGGSA-N	2.0	APIQNBNBIICCON-FKMSRSAHSA-N	flat tautomer	637267730	4116.0	42.8356471442	0.01	26.5514482608	0.156297053365	2.01	0.0335883587405
27463218	637267730	1157.0	13.2757241304	0.468891160096	CCVJVKWZZMMBHB-WVZVXSGGSA-N	2.0	APIQNBNBIICCON-FKMSRSAHSA-N	flat tautomer	637267730	5039.0	42.8356471442	0.01	26.5514482608	0.156297053365	2.01	0.0335883587405
27463229	637267730	2964.0	13.2757241304	0.468891160096	CCVJVKWZZMMBHB-WVZVXSGGSA-N	2.0	APIQNBNBIICCON-FKMSRSAHSA-N	flat tautomer	637267730	4489.0	50.3585258895	0.01	26.5514482608	0.156297053365	2.01	0.0335883587405
27463230	637267730	2964.0	13.2757241304	0.468891160096	CCVJVKWZZMMBHB-WVZVXSGGSA-N	2.0	APIQNBNBIICCON-FKMSRSAHSA-N	flat tautomer	637267730	44.0	42.8356471442	0.01	26.5514482608	0.156297053365	2.01	0.0335883587405
27463231	637267730	2964.0	13.2757241304	0.468891160096	CCVJVKWZZMMBHB-WVZVXSGGSA-N	2.0	APIQNBNBIICCON-FKMSRSAHSA-N	flat tautomer	637267730	1847.0	42.8356471442	0.01	26.5514482608	0.156297053365	2.01	0.0335883587405
27463232	637267730	2964.0	13.2757241304	0.468891160096	CCVJVKWZZMMBHB-WVZVXSGGSA-N	2.0	APIQNBNBIICCON-FKMSRSAHSA-N	flat tautomer	637267730	4116.0	42.8356471442	0.01	26.5514482608	0.156297053365	2.01	0.0335883587405
27463233	637267730	2964.0	13.2757241304	0.468891160096	CCVJVKWZZMMBHB-WVZVXSGGSA-N	2.0	APIQNBNBIICCON-FKMSRSAHSA-N	flat tautomer	637267730	5039.0	42.8356471442	0.01	26.5514482608	0.156297053365	2.01	0.0335883587405
27463124	637267730	1157.0	13.2757241304	0.467049359868	CCVJVKWZZMMBHB-WVZVXSGGSA-N	2.0	APIQNBNBIICCON-FKMSRSAHSA-N	flat tautomer	637267730	4489.0	50.3585258895	0.01	26.5514482608	0.155683119956	2.01	0.0335553263518
27463125	637267730	1157.0	13.2757241304	0.467049359868	CCVJVKWZZMMBHB-WVZVXSGGSA-N	2.0	APIQNBNBIICCON-FKMSRSAHSA-N	flat tautomer	637267730	44.0	42.8356471442	0.01	26.5514482608	0.155683119956	2.01	0.0335553263518
27463126	637267730	1157.0	13.2757241304	0.467049359868	CCVJVKWZZMMBHB-WVZVXSGGSA-N	2.0	APIQNBNBIICCON-FKMSRSAHSA-N	flat tautomer	637267730	1847.0	42.8356471442	0.01	26.5514482608	0.155683119956	2.01	0.0335553263518
27463127	637267730	1157.0	13.2757241304	0.467049359868	CCVJVKWZZMMBHB-WVZVXSGGSA-N	2.0	APIQNBNBIICCON-FKMSRSAHSA-N	flat tautomer	637267730	4116.0	42.8356471442	0.01	26.5514482608	0.155683119956	2.01	0.0335553263518
27463128	637267730	1157.0	13.2757241304	0.467049359868	CCVJVKWZZMMBHB-WVZVXSGGSA-N	2.0	APIQNBNBIICCON-FKMSRSAHSA-N	flat tautomer	637267730	5039.0	42.8356471442	0.01	26.5514482608	0.155683119956	2.01	0.0335553263518
27463139	637267730	2964.0	13.2757241304	0.467049359868	CCVJVKWZZMMBHB-WVZVXSGGSA-N	2.0	APIQNBNBIICCON-FKMSRSAHSA-N	flat tautomer	637267730	4489.0	50.3585258895	0.01	26.5514482608	0.155683119956	2.01	0.0335553263518
27463140	637267730	2964.0	13.2757241304	0.467049359868	CCVJVKWZZMMBHB-WVZVXSGGSA-N	2.0	APIQNBNBIICCON-FKMSRSAHSA-N	flat tautomer	637267730	44.0	42.8356471442	0.01	26.5514482608	0.155683119956	2.01	0.0335553263518
27463141	637267730	2964.0	13.2757241304	0.467049359868	CCVJVKWZZMMBHB-WVZVXSGGSA-N	2.0	APIQNBNBIICCON-FKMSRSAHSA-N	flat tautomer	637267730	1847.0	42.8356471442	0.01	26.5514482608	0.155683119956	2.01	0.0335553263518
27463142	637267730	2964.0	13.2757241304	0.467049359868	CCVJVKWZZMMBHB-WVZVXSGGSA-N	2.0	APIQNBNBIICCON-FKMSRSAHSA-N	flat tautomer	637267730	4116.0	42.8356471442	0.01	26.5514482608	0.155683119956	2.01	0.0335553263518
27463143	637267730	2964.0	13.2757241304	0.467049359868	CCVJVKWZZMMBHB-WVZVXSGGSA-N	2.0	APIQNBNBIICCON-FKMSRSAHSA-N	flat tautomer	637267730	5039.0	42.8356471442	0.01	26.5514482608	0.155683119956	2.01	0.0335553263518
23562622	637264963	1157.0	14.1617807781	0.435399340261	CCVJVKWZZMMBHB-WVZVXSGGSA-N	2.0	APIQNBNBIICCON-FKMSRSAHSA-N	flat tautomer	637264963	5154.0	200.0	0.01	28.3235615562	0.14513311342	2.01	0.033508703557
23562623	637264963	1157.0	14.1617807781	0.435399340261	CCVJVKWZZMMBHB-WVZVXSGGSA-N	2.0	APIQNBNBIICCON-FKMSRSAHSA-N	flat tautomer	637264963	6393.0	200.0	0.01	28.3235615562	0.14513311342	2.01	0.033508703557
23562628	637264963	2964.0	14.1617807781	0.435399340261	CCVJVKWZZMMBHB-WVZVXSGGSA-N	2.0	APIQNBNBIICCON-FKMSRSAHSA-N	flat tautomer	637264963	5154.0	200.0	0.01	28.3235615562	0.14513311342	2.01	0.033508703557
23562629	637264963	2964.0	14.1617807781	0.435399340261	CCVJVKWZZMMBHB-WVZVXSGGSA-N	2.0	APIQNBNBIICCON-FKMSRSAHSA-N	flat tautomer	637264963	6393.0	200.0	0.01	28.3235615562	0.14513311342	2.01	0.033508703557
22629803	637268314	1157.0	12.077274542	0.50974719074	CCVJVKWZZMMBHB-WVZVXSGGSA-N	2.0	APIQNBNBIICCON-FKMSRSAHSA-N	flat tautomer	637268314	12546.0	96.4329736338	0.01	24.154549084	0.169915730247	2.01	0.0334955537454
22629815	637268314	2735.0	12.077274542	0.50974719074	CCVJVKWZZMMBHB-WVZVXSGGSA-N	2.0	APIQNBNBIICCON-FKMSRSAHSA-N	flat tautomer	637268314	12546.0	96.4329736338	0.01	24.154549084	0.169915730247	2.01	0.0334955537454
22629827	637268314	2964.0	12.077274542	0.50974719074	CCVJVKWZZMMBHB-WVZVXSGGSA-N	2.0	APIQNBNBIICCON-FKMSRSAHSA-N	flat tautomer	637268314	12546.0	96.4329736338	0.01	24.154549084	0.169915730247	2.01	0.0334955537454
22629839	637268314	6516.0	12.077274542	0.50974719074	CCVJVKWZZMMBHB-WVZVXSGGSA-N	2.0	APIQNBNBIICCON-FKMSRSAHSA-N	flat tautomer	637268314	12546.0	96.4329736338	0.01	24.154549084	0.169915730247	2.01	0.0334955537454
22629845	637268314	14912.0	12.077274542	0.50974719074	CCVJVKWZZMMBHB-WVZVXSGGSA-N	2.0	APIQNBNBIICCON-FKMSRSAHSA-N	flat tautomer	637268314	12546.0	96.4329736338	0.01	24.154549084	0.169915730247	2.01	0.0334955537454
22629851	637268314	1826.0	12.077274542	0.50974719074	CCVJVKWZZMMBHB-WVZVXSGGSA-N	2.0	MTSKWRIATJSKFJ-UHFFFAOYSA-N	flat tautomer	637268314	12546.0	96.4329736338	0.01	24.154549084	0.169915730247	2.01	0.0334955537454
22629804	637268314	1157.0	12.077274542	0.50974719074	CCVJVKWZZMMBHB-WVZVXSGGSA-N	2.0	APIQNBNBIICCON-FKMSRSAHSA-N	flat tautomer	637268314	1305.0	92.4078232426	0.01	24.154549084	0.169915730247	2.01	0.0334955537454
22629806	637268314	1157.0	12.077274542	0.50974719074	CCVJVKWZZMMBHB-WVZVXSGGSA-N	2.0	APIQNBNBIICCON-FKMSRSAHSA-N	flat tautomer	637268314	3941.0	83.8569851997	0.01	24.154549084	0.169915730247	2.01	0.0334955537454
22629807	637268314	1157.0	12.077274542	0.50974719074	CCVJVKWZZMMBHB-WVZVXSGGSA-N	2.0	APIQNBNBIICCON-FKMSRSAHSA-N	flat tautomer	637268314	4146.0	83.8569851997	0.01	24.154549084	0.169915730247	2.01	0.0334955537454
22629808	637268314	1157.0	12.077274542	0.50974719074	CCVJVKWZZMMBHB-WVZVXSGGSA-N	2.0	APIQNBNBIICCON-FKMSRSAHSA-N	flat tautomer	637268314	5654.0	83.8569851997	0.01	24.154549084	0.169915730247	2.01	0.0334955537454
22629816	637268314	2735.0	12.077274542	0.50974719074	CCVJVKWZZMMBHB-WVZVXSGGSA-N	2.0	APIQNBNBIICCON-FKMSRSAHSA-N	flat tautomer	637268314	1305.0	92.4078232426	0.01	24.154549084	0.169915730247	2.01	0.0334955537454
22629818	637268314	2735.0	12.077274542	0.50974719074	CCVJVKWZZMMBHB-WVZVXSGGSA-N	2.0	APIQNBNBIICCON-FKMSRSAHSA-N	flat tautomer	637268314	3941.0	83.8569851997	0.01	24.154549084	0.169915730247	2.01	0.0334955537454
22629819	637268314	2735.0	12.077274542	0.50974719074	CCVJVKWZZMMBHB-WVZVXSGGSA-N	2.0	APIQNBNBIICCON-FKMSRSAHSA-N	flat tautomer	637268314	4146.0	83.8569851997	0.01	24.154549084	0.169915730247	2.01	0.0334955537454
22629820	637268314	2735.0	12.077274542	0.50974719074	CCVJVKWZZMMBHB-WVZVXSGGSA-N	2.0	APIQNBNBIICCON-FKMSRSAHSA-N	flat tautomer	637268314	5654.0	83.8569851997	0.01	24.154549084	0.169915730247	2.01	0.0334955537454
22629828	637268314	2964.0	12.077274542	0.50974719074	CCVJVKWZZMMBHB-WVZVXSGGSA-N	2.0	APIQNBNBIICCON-FKMSRSAHSA-N	flat tautomer	637268314	1305.0	92.4078232426	0.01	24.154549084	0.169915730247	2.01	0.0334955537454
22629830	637268314	2964.0	12.077274542	0.50974719074	CCVJVKWZZMMBHB-WVZVXSGGSA-N	2.0	APIQNBNBIICCON-FKMSRSAHSA-N	flat tautomer	637268314	3941.0	83.8569851997	0.01	24.154549084	0.169915730247	2.01	0.0334955537454
22629831	637268314	2964.0	12.077274542	0.50974719074	CCVJVKWZZMMBHB-WVZVXSGGSA-N	2.0	APIQNBNBIICCON-FKMSRSAHSA-N	flat tautomer	637268314	4146.0	83.8569851997	0.01	24.154549084	0.169915730247	2.01	0.0334955537454
22629832	637268314	2964.0	12.077274542	0.50974719074	CCVJVKWZZMMBHB-WVZVXSGGSA-N	2.0	APIQNBNBIICCON-FKMSRSAHSA-N	flat tautomer	637268314	5654.0	83.8569851997	0.01	24.154549084	0.169915730247	2.01	0.0334955537454
22629840	637268314	6516.0	12.077274542	0.50974719074	CCVJVKWZZMMBHB-WVZVXSGGSA-N	2.0	APIQNBNBIICCON-FKMSRSAHSA-N	flat tautomer	637268314	1305.0	92.4078232426	0.01	24.154549084	0.169915730247	2.01	0.0334955537454
22629842	637268314	6516.0	12.077274542	0.50974719074	CCVJVKWZZMMBHB-WVZVXSGGSA-N	2.0	APIQNBNBIICCON-FKMSRSAHSA-N	flat tautomer	637268314	3941.0	83.8569851997	0.01	24.154549084	0.169915730247	2.01	0.0334955537454
22629843	637268314	6516.0	12.077274542	0.50974719074	CCVJVKWZZMMBHB-WVZVXSGGSA-N	2.0	APIQNBNBIICCON-FKMSRSAHSA-N	flat tautomer	637268314	4146.0	83.8569851997	0.01	24.154549084	0.169915730247	2.01	0.0334955537454
22629844	637268314	6516.0	12.077274542	0.50974719074	CCVJVKWZZMMBHB-WVZVXSGGSA-N	2.0	APIQNBNBIICCON-FKMSRSAHSA-N	flat tautomer	637268314	5654.0	83.8569851997	0.01	24.154549084	0.169915730247	2.01	0.0334955537454
22629846	637268314	14912.0	12.077274542	0.50974719074	CCVJVKWZZMMBHB-WVZVXSGGSA-N	2.0	APIQNBNBIICCON-FKMSRSAHSA-N	flat tautomer	637268314	1305.0	92.4078232426	0.01	24.154549084	0.169915730247	2.01	0.0334955537454
22629848	637268314	14912.0	12.077274542	0.50974719074	CCVJVKWZZMMBHB-WVZVXSGGSA-N	2.0	APIQNBNBIICCON-FKMSRSAHSA-N	flat tautomer	637268314	3941.0	83.8569851997	0.01	24.154549084	0.169915730247	2.01	0.0334955537454
22629849	637268314	14912.0	12.077274542	0.50974719074	CCVJVKWZZMMBHB-WVZVXSGGSA-N	2.0	APIQNBNBIICCON-FKMSRSAHSA-N	flat tautomer	637268314	4146.0	83.8569851997	0.01	24.154549084	0.169915730247	2.01	0.0334955537454
22629850	637268314	14912.0	12.077274542	0.50974719074	CCVJVKWZZMMBHB-WVZVXSGGSA-N	2.0	APIQNBNBIICCON-FKMSRSAHSA-N	flat tautomer	637268314	5654.0	83.8569851997	0.01	24.154549084	0.169915730247	2.01	0.0334955537454
22629852	637268314	1826.0	12.077274542	0.50974719074	CCVJVKWZZMMBHB-WVZVXSGGSA-N	2.0	MTSKWRIATJSKFJ-UHFFFAOYSA-N	flat tautomer	637268314	1305.0	92.4078232426	0.01	24.154549084	0.169915730247	2.01	0.0334955537454
22629854	637268314	1826.0	12.077274542	0.50974719074	CCVJVKWZZMMBHB-WVZVXSGGSA-N	2.0	MTSKWRIATJSKFJ-UHFFFAOYSA-N	flat tautomer	637268314	3941.0	83.8569851997	0.01	24.154549084	0.169915730247	2.01	0.0334955537454
22629855	637268314	1826.0	12.077274542	0.50974719074	CCVJVKWZZMMBHB-WVZVXSGGSA-N	2.0	MTSKWRIATJSKFJ-UHFFFAOYSA-N	flat tautomer	637268314	4146.0	83.8569851997	0.01	24.154549084	0.169915730247	2.01	0.0334955537454
22629856	637268314	1826.0	12.077274542	0.50974719074	CCVJVKWZZMMBHB-WVZVXSGGSA-N	2.0	MTSKWRIATJSKFJ-UHFFFAOYSA-N	flat tautomer	637268314	5654.0	83.8569851997	0.01	24.154549084	0.169915730247	2.01	0.0334955537454
22629743	637268314	1157.0	12.077274542	0.506865360633	CCVJVKWZZMMBHB-WVZVXSGGSA-N	2.0	APIQNBNBIICCON-FKMSRSAHSA-N	flat tautomer	637268314	12546.0	96.4329736338	0.01	24.154549084	0.168955120211	2.01	0.0334481116902
22629755	637268314	2735.0	12.077274542	0.506865360633	CCVJVKWZZMMBHB-WVZVXSGGSA-N	2.0	APIQNBNBIICCON-FKMSRSAHSA-N	flat tautomer	637268314	12546.0	96.4329736338	0.01	24.154549084	0.168955120211	2.01	0.0334481116902
22629767	637268314	2964.0	12.077274542	0.506865360633	CCVJVKWZZMMBHB-WVZVXSGGSA-N	2.0	APIQNBNBIICCON-FKMSRSAHSA-N	flat tautomer	637268314	12546.0	96.4329736338	0.01	24.154549084	0.168955120211	2.01	0.0334481116902
22629779	637268314	6516.0	12.077274542	0.506865360633	CCVJVKWZZMMBHB-WVZVXSGGSA-N	2.0	APIQNBNBIICCON-FKMSRSAHSA-N	flat tautomer	637268314	12546.0	96.4329736338	0.01	24.154549084	0.168955120211	2.01	0.0334481116902
22629785	637268314	14912.0	12.077274542	0.506865360633	CCVJVKWZZMMBHB-WVZVXSGGSA-N	2.0	APIQNBNBIICCON-FKMSRSAHSA-N	flat tautomer	637268314	12546.0	96.4329736338	0.01	24.154549084	0.168955120211	2.01	0.0334481116902
22629791	637268314	1826.0	12.077274542	0.506865360633	CCVJVKWZZMMBHB-WVZVXSGGSA-N	2.0	MTSKWRIATJSKFJ-UHFFFAOYSA-N	flat tautomer	637268314	12546.0	96.4329736338	0.01	24.154549084	0.168955120211	2.01	0.0334481116902
22629744	637268314	1157.0	12.077274542	0.506865360633	CCVJVKWZZMMBHB-WVZVXSGGSA-N	2.0	APIQNBNBIICCON-FKMSRSAHSA-N	flat tautomer	637268314	1305.0	92.4078232426	0.01	24.154549084	0.168955120211	2.01	0.0334481116902
22629746	637268314	1157.0	12.077274542	0.506865360633	CCVJVKWZZMMBHB-WVZVXSGGSA-N	2.0	APIQNBNBIICCON-FKMSRSAHSA-N	flat tautomer	637268314	3941.0	83.8569851997	0.01	24.154549084	0.168955120211	2.01	0.0334481116902
22629747	637268314	1157.0	12.077274542	0.506865360633	CCVJVKWZZMMBHB-WVZVXSGGSA-N	2.0	APIQNBNBIICCON-FKMSRSAHSA-N	flat tautomer	637268314	4146.0	83.8569851997	0.01	24.154549084	0.168955120211	2.01	0.0334481116902
22629748	637268314	1157.0	12.077274542	0.506865360633	CCVJVKWZZMMBHB-WVZVXSGGSA-N	2.0	APIQNBNBIICCON-FKMSRSAHSA-N	flat tautomer	637268314	5654.0	83.8569851997	0.01	24.154549084	0.168955120211	2.01	0.0334481116902
22629756	637268314	2735.0	12.077274542	0.506865360633	CCVJVKWZZMMBHB-WVZVXSGGSA-N	2.0	APIQNBNBIICCON-FKMSRSAHSA-N	flat tautomer	637268314	1305.0	92.4078232426	0.01	24.154549084	0.168955120211	2.01	0.0334481116902
22629758	637268314	2735.0	12.077274542	0.506865360633	CCVJVKWZZMMBHB-WVZVXSGGSA-N	2.0	APIQNBNBIICCON-FKMSRSAHSA-N	flat tautomer	637268314	3941.0	83.8569851997	0.01	24.154549084	0.168955120211	2.01	0.0334481116902
22629759	637268314	2735.0	12.077274542	0.506865360633	CCVJVKWZZMMBHB-WVZVXSGGSA-N	2.0	APIQNBNBIICCON-FKMSRSAHSA-N	flat tautomer	637268314	4146.0	83.8569851997	0.01	24.154549084	0.168955120211	2.01	0.0334481116902
22629760	637268314	2735.0	12.077274542	0.506865360633	CCVJVKWZZMMBHB-WVZVXSGGSA-N	2.0	APIQNBNBIICCON-FKMSRSAHSA-N	flat tautomer	637268314	5654.0	83.8569851997	0.01	24.154549084	0.168955120211	2.01	0.0334481116902
22629768	637268314	2964.0	12.077274542	0.506865360633	CCVJVKWZZMMBHB-WVZVXSGGSA-N	2.0	APIQNBNBIICCON-FKMSRSAHSA-N	flat tautomer	637268314	1305.0	92.4078232426	0.01	24.154549084	0.168955120211	2.01	0.0334481116902
22629770	637268314	2964.0	12.077274542	0.506865360633	CCVJVKWZZMMBHB-WVZVXSGGSA-N	2.0	APIQNBNBIICCON-FKMSRSAHSA-N	flat tautomer	637268314	3941.0	83.8569851997	0.01	24.154549084	0.168955120211	2.01	0.0334481116902
22629771	637268314	2964.0	12.077274542	0.506865360633	CCVJVKWZZMMBHB-WVZVXSGGSA-N	2.0	APIQNBNBIICCON-FKMSRSAHSA-N	flat tautomer	637268314	4146.0	83.8569851997	0.01	24.154549084	0.168955120211	2.01	0.0334481116902
22629772	637268314	2964.0	12.077274542	0.506865360633	CCVJVKWZZMMBHB-WVZVXSGGSA-N	2.0	APIQNBNBIICCON-FKMSRSAHSA-N	flat tautomer	637268314	5654.0	83.8569851997	0.01	24.154549084	0.168955120211	2.01	0.0334481116902
22629780	637268314	6516.0	12.077274542	0.506865360633	CCVJVKWZZMMBHB-WVZVXSGGSA-N	2.0	APIQNBNBIICCON-FKMSRSAHSA-N	flat tautomer	637268314	1305.0	92.4078232426	0.01	24.154549084	0.168955120211	2.01	0.0334481116902
22629782	637268314	6516.0	12.077274542	0.506865360633	CCVJVKWZZMMBHB-WVZVXSGGSA-N	2.0	APIQNBNBIICCON-FKMSRSAHSA-N	flat tautomer	637268314	3941.0	83.8569851997	0.01	24.154549084	0.168955120211	2.01	0.0334481116902
22629783	637268314	6516.0	12.077274542	0.506865360633	CCVJVKWZZMMBHB-WVZVXSGGSA-N	2.0	APIQNBNBIICCON-FKMSRSAHSA-N	flat tautomer	637268314	4146.0	83.8569851997	0.01	24.154549084	0.168955120211	2.01	0.0334481116902
22629784	637268314	6516.0	12.077274542	0.506865360633	CCVJVKWZZMMBHB-WVZVXSGGSA-N	2.0	APIQNBNBIICCON-FKMSRSAHSA-N	flat tautomer	637268314	5654.0	83.8569851997	0.01	24.154549084	0.168955120211	2.01	0.0334481116902
22629786	637268314	14912.0	12.077274542	0.506865360633	CCVJVKWZZMMBHB-WVZVXSGGSA-N	2.0	APIQNBNBIICCON-FKMSRSAHSA-N	flat tautomer	637268314	1305.0	92.4078232426	0.01	24.154549084	0.168955120211	2.01	0.0334481116902
22629788	637268314	14912.0	12.077274542	0.506865360633	CCVJVKWZZMMBHB-WVZVXSGGSA-N	2.0	APIQNBNBIICCON-FKMSRSAHSA-N	flat tautomer	637268314	3941.0	83.8569851997	0.01	24.154549084	0.168955120211	2.01	0.0334481116902
22629789	637268314	14912.0	12.077274542	0.506865360633	CCVJVKWZZMMBHB-WVZVXSGGSA-N	2.0	APIQNBNBIICCON-FKMSRSAHSA-N	flat tautomer	637268314	4146.0	83.8569851997	0.01	24.154549084	0.168955120211	2.01	0.0334481116902
22629790	637268314	14912.0	12.077274542	0.506865360633	CCVJVKWZZMMBHB-WVZVXSGGSA-N	2.0	APIQNBNBIICCON-FKMSRSAHSA-N	flat tautomer	637268314	5654.0	83.8569851997	0.01	24.154549084	0.168955120211	2.01	0.0334481116902
22629792	637268314	1826.0	12.077274542	0.506865360633	CCVJVKWZZMMBHB-WVZVXSGGSA-N	2.0	MTSKWRIATJSKFJ-UHFFFAOYSA-N	flat tautomer	637268314	1305.0	92.4078232426	0.01	24.154549084	0.168955120211	2.01	0.0334481116902
22629794	637268314	1826.0	12.077274542	0.506865360633	CCVJVKWZZMMBHB-WVZVXSGGSA-N	2.0	MTSKWRIATJSKFJ-UHFFFAOYSA-N	flat tautomer	637268314	3941.0	83.8569851997	0.01	24.154549084	0.168955120211	2.01	0.0334481116902
22629795	637268314	1826.0	12.077274542	0.506865360633	CCVJVKWZZMMBHB-WVZVXSGGSA-N	2.0	MTSKWRIATJSKFJ-UHFFFAOYSA-N	flat tautomer	637268314	4146.0	83.8569851997	0.01	24.154549084	0.168955120211	2.01	0.0334481116902
22629796	637268314	1826.0	12.077274542	0.506865360633	CCVJVKWZZMMBHB-WVZVXSGGSA-N	2.0	MTSKWRIATJSKFJ-UHFFFAOYSA-N	flat tautomer	637268314	5654.0	83.8569851997	0.01	24.154549084	0.168955120211	2.01	0.0334481116902
22629563	637268314	1157.0	12.077274542	0.499365073843	CCVJVKWZZMMBHB-WVZVXSGGSA-N	2.0	APIQNBNBIICCON-FKMSRSAHSA-N	flat tautomer	637268314	12546.0	96.4329736338	0.01	24.154549084	0.166455024614	2.01	0.0333236828598
22629575	637268314	2735.0	12.077274542	0.499365073843	CCVJVKWZZMMBHB-WVZVXSGGSA-N	2.0	APIQNBNBIICCON-FKMSRSAHSA-N	flat tautomer	637268314	12546.0	96.4329736338	0.01	24.154549084	0.166455024614	2.01	0.0333236828598
22629587	637268314	2964.0	12.077274542	0.499365073843	CCVJVKWZZMMBHB-WVZVXSGGSA-N	2.0	APIQNBNBIICCON-FKMSRSAHSA-N	flat tautomer	637268314	12546.0	96.4329736338	0.01	24.154549084	0.166455024614	2.01	0.0333236828598
22629599	637268314	6516.0	12.077274542	0.499365073843	CCVJVKWZZMMBHB-WVZVXSGGSA-N	2.0	APIQNBNBIICCON-FKMSRSAHSA-N	flat tautomer	637268314	12546.0	96.4329736338	0.01	24.154549084	0.166455024614	2.01	0.0333236828598
22629605	637268314	14912.0	12.077274542	0.499365073843	CCVJVKWZZMMBHB-WVZVXSGGSA-N	2.0	APIQNBNBIICCON-FKMSRSAHSA-N	flat tautomer	637268314	12546.0	96.4329736338	0.01	24.154549084	0.166455024614	2.01	0.0333236828598
22629611	637268314	1826.0	12.077274542	0.499365073843	CCVJVKWZZMMBHB-WVZVXSGGSA-N	2.0	MTSKWRIATJSKFJ-UHFFFAOYSA-N	flat tautomer	637268314	12546.0	96.4329736338	0.01	24.154549084	0.166455024614	2.01	0.0333236828598
22629564	637268314	1157.0	12.077274542	0.499365073843	CCVJVKWZZMMBHB-WVZVXSGGSA-N	2.0	APIQNBNBIICCON-FKMSRSAHSA-N	flat tautomer	637268314	1305.0	92.4078232426	0.01	24.154549084	0.166455024614	2.01	0.0333236828598
22629566	637268314	1157.0	12.077274542	0.499365073843	CCVJVKWZZMMBHB-WVZVXSGGSA-N	2.0	APIQNBNBIICCON-FKMSRSAHSA-N	flat tautomer	637268314	3941.0	83.8569851997	0.01	24.154549084	0.166455024614	2.01	0.0333236828598
22629567	637268314	1157.0	12.077274542	0.499365073843	CCVJVKWZZMMBHB-WVZVXSGGSA-N	2.0	APIQNBNBIICCON-FKMSRSAHSA-N	flat tautomer	637268314	4146.0	83.8569851997	0.01	24.154549084	0.166455024614	2.01	0.0333236828598
22629568	637268314	1157.0	12.077274542	0.499365073843	CCVJVKWZZMMBHB-WVZVXSGGSA-N	2.0	APIQNBNBIICCON-FKMSRSAHSA-N	flat tautomer	637268314	5654.0	83.8569851997	0.01	24.154549084	0.166455024614	2.01	0.0333236828598
22629576	637268314	2735.0	12.077274542	0.499365073843	CCVJVKWZZMMBHB-WVZVXSGGSA-N	2.0	APIQNBNBIICCON-FKMSRSAHSA-N	flat tautomer	637268314	1305.0	92.4078232426	0.01	24.154549084	0.166455024614	2.01	0.0333236828598
22629578	637268314	2735.0	12.077274542	0.499365073843	CCVJVKWZZMMBHB-WVZVXSGGSA-N	2.0	APIQNBNBIICCON-FKMSRSAHSA-N	flat tautomer	637268314	3941.0	83.8569851997	0.01	24.154549084	0.166455024614	2.01	0.0333236828598
22629579	637268314	2735.0	12.077274542	0.499365073843	CCVJVKWZZMMBHB-WVZVXSGGSA-N	2.0	APIQNBNBIICCON-FKMSRSAHSA-N	flat tautomer	637268314	4146.0	83.8569851997	0.01	24.154549084	0.166455024614	2.01	0.0333236828598
22629580	637268314	2735.0	12.077274542	0.499365073843	CCVJVKWZZMMBHB-WVZVXSGGSA-N	2.0	APIQNBNBIICCON-FKMSRSAHSA-N	flat tautomer	637268314	5654.0	83.8569851997	0.01	24.154549084	0.166455024614	2.01	0.0333236828598
22629588	637268314	2964.0	12.077274542	0.499365073843	CCVJVKWZZMMBHB-WVZVXSGGSA-N	2.0	APIQNBNBIICCON-FKMSRSAHSA-N	flat tautomer	637268314	1305.0	92.4078232426	0.01	24.154549084	0.166455024614	2.01	0.0333236828598
22629590	637268314	2964.0	12.077274542	0.499365073843	CCVJVKWZZMMBHB-WVZVXSGGSA-N	2.0	APIQNBNBIICCON-FKMSRSAHSA-N	flat tautomer	637268314	3941.0	83.8569851997	0.01	24.154549084	0.166455024614	2.01	0.0333236828598
22629591	637268314	2964.0	12.077274542	0.499365073843	CCVJVKWZZMMBHB-WVZVXSGGSA-N	2.0	APIQNBNBIICCON-FKMSRSAHSA-N	flat tautomer	637268314	4146.0	83.8569851997	0.01	24.154549084	0.166455024614	2.01	0.0333236828598
22629592	637268314	2964.0	12.077274542	0.499365073843	CCVJVKWZZMMBHB-WVZVXSGGSA-N	2.0	APIQNBNBIICCON-FKMSRSAHSA-N	flat tautomer	637268314	5654.0	83.8569851997	0.01	24.154549084	0.166455024614	2.01	0.0333236828598
22629600	637268314	6516.0	12.077274542	0.499365073843	CCVJVKWZZMMBHB-WVZVXSGGSA-N	2.0	APIQNBNBIICCON-FKMSRSAHSA-N	flat tautomer	637268314	1305.0	92.4078232426	0.01	24.154549084	0.166455024614	2.01	0.0333236828598
22629602	637268314	6516.0	12.077274542	0.499365073843	CCVJVKWZZMMBHB-WVZVXSGGSA-N	2.0	APIQNBNBIICCON-FKMSRSAHSA-N	flat tautomer	637268314	3941.0	83.8569851997	0.01	24.154549084	0.166455024614	2.01	0.0333236828598
22629603	637268314	6516.0	12.077274542	0.499365073843	CCVJVKWZZMMBHB-WVZVXSGGSA-N	2.0	APIQNBNBIICCON-FKMSRSAHSA-N	flat tautomer	637268314	4146.0	83.8569851997	0.01	24.154549084	0.166455024614	2.01	0.0333236828598
22629604	637268314	6516.0	12.077274542	0.499365073843	CCVJVKWZZMMBHB-WVZVXSGGSA-N	2.0	APIQNBNBIICCON-FKMSRSAHSA-N	flat tautomer	637268314	5654.0	83.8569851997	0.01	24.154549084	0.166455024614	2.01	0.0333236828598
22629606	637268314	14912.0	12.077274542	0.499365073843	CCVJVKWZZMMBHB-WVZVXSGGSA-N	2.0	APIQNBNBIICCON-FKMSRSAHSA-N	flat tautomer	637268314	1305.0	92.4078232426	0.01	24.154549084	0.166455024614	2.01	0.0333236828598
22629608	637268314	14912.0	12.077274542	0.499365073843	CCVJVKWZZMMBHB-WVZVXSGGSA-N	2.0	APIQNBNBIICCON-FKMSRSAHSA-N	flat tautomer	637268314	3941.0	83.8569851997	0.01	24.154549084	0.166455024614	2.01	0.0333236828598
22629609	637268314	14912.0	12.077274542	0.499365073843	CCVJVKWZZMMBHB-WVZVXSGGSA-N	2.0	APIQNBNBIICCON-FKMSRSAHSA-N	flat tautomer	637268314	4146.0	83.8569851997	0.01	24.154549084	0.166455024614	2.01	0.0333236828598
22629610	637268314	14912.0	12.077274542	0.499365073843	CCVJVKWZZMMBHB-WVZVXSGGSA-N	2.0	APIQNBNBIICCON-FKMSRSAHSA-N	flat tautomer	637268314	5654.0	83.8569851997	0.01	24.154549084	0.166455024614	2.01	0.0333236828598
22629612	637268314	1826.0	12.077274542	0.499365073843	CCVJVKWZZMMBHB-WVZVXSGGSA-N	2.0	MTSKWRIATJSKFJ-UHFFFAOYSA-N	flat tautomer	637268314	1305.0	92.4078232426	0.01	24.154549084	0.166455024614	2.01	0.0333236828598
22629614	637268314	1826.0	12.077274542	0.499365073843	CCVJVKWZZMMBHB-WVZVXSGGSA-N	2.0	MTSKWRIATJSKFJ-UHFFFAOYSA-N	flat tautomer	637268314	3941.0	83.8569851997	0.01	24.154549084	0.166455024614	2.01	0.0333236828598
22629615	637268314	1826.0	12.077274542	0.499365073843	CCVJVKWZZMMBHB-WVZVXSGGSA-N	2.0	MTSKWRIATJSKFJ-UHFFFAOYSA-N	flat tautomer	637268314	4146.0	83.8569851997	0.01	24.154549084	0.166455024614	2.01	0.0333236828598
22629616	637268314	1826.0	12.077274542	0.499365073843	CCVJVKWZZMMBHB-WVZVXSGGSA-N	2.0	MTSKWRIATJSKFJ-UHFFFAOYSA-N	flat tautomer	637268314	5654.0	83.8569851997	0.01	24.154549084	0.166455024614	2.01	0.0333236828598
23562598	637264963	1157.0	14.1617807781	0.42305455705	CCVJVKWZZMMBHB-WVZVXSGGSA-N	2.0	APIQNBNBIICCON-FKMSRSAHSA-N	flat tautomer	637264963	5154.0	200.0	0.01	28.3235615562	0.141018185683	2.01	0.0332686193617
23562599	637264963	1157.0	14.1617807781	0.42305455705	CCVJVKWZZMMBHB-WVZVXSGGSA-N	2.0	APIQNBNBIICCON-FKMSRSAHSA-N	flat tautomer	637264963	6393.0	200.0	0.01	28.3235615562	0.141018185683	2.01	0.0332686193617
23562604	637264963	2964.0	14.1617807781	0.42305455705	CCVJVKWZZMMBHB-WVZVXSGGSA-N	2.0	APIQNBNBIICCON-FKMSRSAHSA-N	flat tautomer	637264963	5154.0	200.0	0.01	28.3235615562	0.141018185683	2.01	0.0332686193617
23562605	637264963	2964.0	14.1617807781	0.42305455705	CCVJVKWZZMMBHB-WVZVXSGGSA-N	2.0	APIQNBNBIICCON-FKMSRSAHSA-N	flat tautomer	637264963	6393.0	200.0	0.01	28.3235615562	0.141018185683	2.01	0.0332686193617
22629683	637268314	1157.0	12.077274542	0.495557044552	CCVJVKWZZMMBHB-WVZVXSGGSA-N	2.0	APIQNBNBIICCON-FKMSRSAHSA-N	flat tautomer	637268314	12546.0	96.4329736338	0.01	24.154549084	0.165185681517	2.01	0.033259970922
22629695	637268314	2735.0	12.077274542	0.495557044552	CCVJVKWZZMMBHB-WVZVXSGGSA-N	2.0	APIQNBNBIICCON-FKMSRSAHSA-N	flat tautomer	637268314	12546.0	96.4329736338	0.01	24.154549084	0.165185681517	2.01	0.033259970922
22629707	637268314	2964.0	12.077274542	0.495557044552	CCVJVKWZZMMBHB-WVZVXSGGSA-N	2.0	APIQNBNBIICCON-FKMSRSAHSA-N	flat tautomer	637268314	12546.0	96.4329736338	0.01	24.154549084	0.165185681517	2.01	0.033259970922
22629719	637268314	6516.0	12.077274542	0.495557044552	CCVJVKWZZMMBHB-WVZVXSGGSA-N	2.0	APIQNBNBIICCON-FKMSRSAHSA-N	flat tautomer	637268314	12546.0	96.4329736338	0.01	24.154549084	0.165185681517	2.01	0.033259970922
22629725	637268314	14912.0	12.077274542	0.495557044552	CCVJVKWZZMMBHB-WVZVXSGGSA-N	2.0	APIQNBNBIICCON-FKMSRSAHSA-N	flat tautomer	637268314	12546.0	96.4329736338	0.01	24.154549084	0.165185681517	2.01	0.033259970922
22629731	637268314	1826.0	12.077274542	0.495557044552	CCVJVKWZZMMBHB-WVZVXSGGSA-N	2.0	MTSKWRIATJSKFJ-UHFFFAOYSA-N	flat tautomer	637268314	12546.0	96.4329736338	0.01	24.154549084	0.165185681517	2.01	0.033259970922
22629684	637268314	1157.0	12.077274542	0.495557044552	CCVJVKWZZMMBHB-WVZVXSGGSA-N	2.0	APIQNBNBIICCON-FKMSRSAHSA-N	flat tautomer	637268314	1305.0	92.4078232426	0.01	24.154549084	0.165185681517	2.01	0.033259970922
22629686	637268314	1157.0	12.077274542	0.495557044552	CCVJVKWZZMMBHB-WVZVXSGGSA-N	2.0	APIQNBNBIICCON-FKMSRSAHSA-N	flat tautomer	637268314	3941.0	83.8569851997	0.01	24.154549084	0.165185681517	2.01	0.033259970922
22629687	637268314	1157.0	12.077274542	0.495557044552	CCVJVKWZZMMBHB-WVZVXSGGSA-N	2.0	APIQNBNBIICCON-FKMSRSAHSA-N	flat tautomer	637268314	4146.0	83.8569851997	0.01	24.154549084	0.165185681517	2.01	0.033259970922
22629688	637268314	1157.0	12.077274542	0.495557044552	CCVJVKWZZMMBHB-WVZVXSGGSA-N	2.0	APIQNBNBIICCON-FKMSRSAHSA-N	flat tautomer	637268314	5654.0	83.8569851997	0.01	24.154549084	0.165185681517	2.01	0.033259970922
22629696	637268314	2735.0	12.077274542	0.495557044552	CCVJVKWZZMMBHB-WVZVXSGGSA-N	2.0	APIQNBNBIICCON-FKMSRSAHSA-N	flat tautomer	637268314	1305.0	92.4078232426	0.01	24.154549084	0.165185681517	2.01	0.033259970922
22629698	637268314	2735.0	12.077274542	0.495557044552	CCVJVKWZZMMBHB-WVZVXSGGSA-N	2.0	APIQNBNBIICCON-FKMSRSAHSA-N	flat tautomer	637268314	3941.0	83.8569851997	0.01	24.154549084	0.165185681517	2.01	0.033259970922
22629699	637268314	2735.0	12.077274542	0.495557044552	CCVJVKWZZMMBHB-WVZVXSGGSA-N	2.0	APIQNBNBIICCON-FKMSRSAHSA-N	flat tautomer	637268314	4146.0	83.8569851997	0.01	24.154549084	0.165185681517	2.01	0.033259970922
22629700	637268314	2735.0	12.077274542	0.495557044552	CCVJVKWZZMMBHB-WVZVXSGGSA-N	2.0	APIQNBNBIICCON-FKMSRSAHSA-N	flat tautomer	637268314	5654.0	83.8569851997	0.01	24.154549084	0.165185681517	2.01	0.033259970922
22629708	637268314	2964.0	12.077274542	0.495557044552	CCVJVKWZZMMBHB-WVZVXSGGSA-N	2.0	APIQNBNBIICCON-FKMSRSAHSA-N	flat tautomer	637268314	1305.0	92.4078232426	0.01	24.154549084	0.165185681517	2.01	0.033259970922
22629710	637268314	2964.0	12.077274542	0.495557044552	CCVJVKWZZMMBHB-WVZVXSGGSA-N	2.0	APIQNBNBIICCON-FKMSRSAHSA-N	flat tautomer	637268314	3941.0	83.8569851997	0.01	24.154549084	0.165185681517	2.01	0.033259970922
22629711	637268314	2964.0	12.077274542	0.495557044552	CCVJVKWZZMMBHB-WVZVXSGGSA-N	2.0	APIQNBNBIICCON-FKMSRSAHSA-N	flat tautomer	637268314	4146.0	83.8569851997	0.01	24.154549084	0.165185681517	2.01	0.033259970922
22629712	637268314	2964.0	12.077274542	0.495557044552	CCVJVKWZZMMBHB-WVZVXSGGSA-N	2.0	APIQNBNBIICCON-FKMSRSAHSA-N	flat tautomer	637268314	5654.0	83.8569851997	0.01	24.154549084	0.165185681517	2.01	0.033259970922
22629720	637268314	6516.0	12.077274542	0.495557044552	CCVJVKWZZMMBHB-WVZVXSGGSA-N	2.0	APIQNBNBIICCON-FKMSRSAHSA-N	flat tautomer	637268314	1305.0	92.4078232426	0.01	24.154549084	0.165185681517	2.01	0.033259970922
22629722	637268314	6516.0	12.077274542	0.495557044552	CCVJVKWZZMMBHB-WVZVXSGGSA-N	2.0	APIQNBNBIICCON-FKMSRSAHSA-N	flat tautomer	637268314	3941.0	83.8569851997	0.01	24.154549084	0.165185681517	2.01	0.033259970922
22629723	637268314	6516.0	12.077274542	0.495557044552	CCVJVKWZZMMBHB-WVZVXSGGSA-N	2.0	APIQNBNBIICCON-FKMSRSAHSA-N	flat tautomer	637268314	4146.0	83.8569851997	0.01	24.154549084	0.165185681517	2.01	0.033259970922
22629724	637268314	6516.0	12.077274542	0.495557044552	CCVJVKWZZMMBHB-WVZVXSGGSA-N	2.0	APIQNBNBIICCON-FKMSRSAHSA-N	flat tautomer	637268314	5654.0	83.8569851997	0.01	24.154549084	0.165185681517	2.01	0.033259970922
22629726	637268314	14912.0	12.077274542	0.495557044552	CCVJVKWZZMMBHB-WVZVXSGGSA-N	2.0	APIQNBNBIICCON-FKMSRSAHSA-N	flat tautomer	637268314	1305.0	92.4078232426	0.01	24.154549084	0.165185681517	2.01	0.033259970922
22629728	637268314	14912.0	12.077274542	0.495557044552	CCVJVKWZZMMBHB-WVZVXSGGSA-N	2.0	APIQNBNBIICCON-FKMSRSAHSA-N	flat tautomer	637268314	3941.0	83.8569851997	0.01	24.154549084	0.165185681517	2.01	0.033259970922
22629729	637268314	14912.0	12.077274542	0.495557044552	CCVJVKWZZMMBHB-WVZVXSGGSA-N	2.0	APIQNBNBIICCON-FKMSRSAHSA-N	flat tautomer	637268314	4146.0	83.8569851997	0.01	24.154549084	0.165185681517	2.01	0.033259970922
22629730	637268314	14912.0	12.077274542	0.495557044552	CCVJVKWZZMMBHB-WVZVXSGGSA-N	2.0	APIQNBNBIICCON-FKMSRSAHSA-N	flat tautomer	637268314	5654.0	83.8569851997	0.01	24.154549084	0.165185681517	2.01	0.033259970922
22629732	637268314	1826.0	12.077274542	0.495557044552	CCVJVKWZZMMBHB-WVZVXSGGSA-N	2.0	MTSKWRIATJSKFJ-UHFFFAOYSA-N	flat tautomer	637268314	1305.0	92.4078232426	0.01	24.154549084	0.165185681517	2.01	0.033259970922
22629734	637268314	1826.0	12.077274542	0.495557044552	CCVJVKWZZMMBHB-WVZVXSGGSA-N	2.0	MTSKWRIATJSKFJ-UHFFFAOYSA-N	flat tautomer	637268314	3941.0	83.8569851997	0.01	24.154549084	0.165185681517	2.01	0.033259970922
22629735	637268314	1826.0	12.077274542	0.495557044552	CCVJVKWZZMMBHB-WVZVXSGGSA-N	2.0	MTSKWRIATJSKFJ-UHFFFAOYSA-N	flat tautomer	637268314	4146.0	83.8569851997	0.01	24.154549084	0.165185681517	2.01	0.033259970922
22629736	637268314	1826.0	12.077274542	0.495557044552	CCVJVKWZZMMBHB-WVZVXSGGSA-N	2.0	MTSKWRIATJSKFJ-UHFFFAOYSA-N	flat tautomer	637268314	5654.0	83.8569851997	0.01	24.154549084	0.165185681517	2.01	0.033259970922
10847456	637269361	3901.0	34.0419141515	0.344645303791	CCVJVKWZZMMBHB-WVZVXSGGSA-N	2.0	MTSKWRIATJSKFJ-UHFFFAOYSA-N	flat tautomer	637269361		200.0	0.01	68.083828303	0.11488176793	1.01	0.0331347829693
22629983	637268314	1157.0	12.077274542	0.484729575485	CCVJVKWZZMMBHB-WVZVXSGGSA-N	2.0	APIQNBNBIICCON-FKMSRSAHSA-N	flat tautomer	637268314	12546.0	96.4329736338	0.01	24.154549084	0.161576525162	2.01	0.033076788122
22629995	637268314	2735.0	12.077274542	0.484729575485	CCVJVKWZZMMBHB-WVZVXSGGSA-N	2.0	APIQNBNBIICCON-FKMSRSAHSA-N	flat tautomer	637268314	12546.0	96.4329736338	0.01	24.154549084	0.161576525162	2.01	0.033076788122
22630007	637268314	2964.0	12.077274542	0.484729575485	CCVJVKWZZMMBHB-WVZVXSGGSA-N	2.0	APIQNBNBIICCON-FKMSRSAHSA-N	flat tautomer	637268314	12546.0	96.4329736338	0.01	24.154549084	0.161576525162	2.01	0.033076788122
22630019	637268314	6516.0	12.077274542	0.484729575485	CCVJVKWZZMMBHB-WVZVXSGGSA-N	2.0	APIQNBNBIICCON-FKMSRSAHSA-N	flat tautomer	637268314	12546.0	96.4329736338	0.01	24.154549084	0.161576525162	2.01	0.033076788122
22630025	637268314	14912.0	12.077274542	0.484729575485	CCVJVKWZZMMBHB-WVZVXSGGSA-N	2.0	APIQNBNBIICCON-FKMSRSAHSA-N	flat tautomer	637268314	12546.0	96.4329736338	0.01	24.154549084	0.161576525162	2.01	0.033076788122
22630031	637268314	1826.0	12.077274542	0.484729575485	CCVJVKWZZMMBHB-WVZVXSGGSA-N	2.0	MTSKWRIATJSKFJ-UHFFFAOYSA-N	flat tautomer	637268314	12546.0	96.4329736338	0.01	24.154549084	0.161576525162	2.01	0.033076788122
22629984	637268314	1157.0	12.077274542	0.484729575485	CCVJVKWZZMMBHB-WVZVXSGGSA-N	2.0	APIQNBNBIICCON-FKMSRSAHSA-N	flat tautomer	637268314	1305.0	92.4078232426	0.01	24.154549084	0.161576525162	2.01	0.033076788122
22629986	637268314	1157.0	12.077274542	0.484729575485	CCVJVKWZZMMBHB-WVZVXSGGSA-N	2.0	APIQNBNBIICCON-FKMSRSAHSA-N	flat tautomer	637268314	3941.0	83.8569851997	0.01	24.154549084	0.161576525162	2.01	0.033076788122
22629987	637268314	1157.0	12.077274542	0.484729575485	CCVJVKWZZMMBHB-WVZVXSGGSA-N	2.0	APIQNBNBIICCON-FKMSRSAHSA-N	flat tautomer	637268314	4146.0	83.8569851997	0.01	24.154549084	0.161576525162	2.01	0.033076788122
22629988	637268314	1157.0	12.077274542	0.484729575485	CCVJVKWZZMMBHB-WVZVXSGGSA-N	2.0	APIQNBNBIICCON-FKMSRSAHSA-N	flat tautomer	637268314	5654.0	83.8569851997	0.01	24.154549084	0.161576525162	2.01	0.033076788122
22629996	637268314	2735.0	12.077274542	0.484729575485	CCVJVKWZZMMBHB-WVZVXSGGSA-N	2.0	APIQNBNBIICCON-FKMSRSAHSA-N	flat tautomer	637268314	1305.0	92.4078232426	0.01	24.154549084	0.161576525162	2.01	0.033076788122
22629998	637268314	2735.0	12.077274542	0.484729575485	CCVJVKWZZMMBHB-WVZVXSGGSA-N	2.0	APIQNBNBIICCON-FKMSRSAHSA-N	flat tautomer	637268314	3941.0	83.8569851997	0.01	24.154549084	0.161576525162	2.01	0.033076788122
22629999	637268314	2735.0	12.077274542	0.484729575485	CCVJVKWZZMMBHB-WVZVXSGGSA-N	2.0	APIQNBNBIICCON-FKMSRSAHSA-N	flat tautomer	637268314	4146.0	83.8569851997	0.01	24.154549084	0.161576525162	2.01	0.033076788122
22630000	637268314	2735.0	12.077274542	0.484729575485	CCVJVKWZZMMBHB-WVZVXSGGSA-N	2.0	APIQNBNBIICCON-FKMSRSAHSA-N	flat tautomer	637268314	5654.0	83.8569851997	0.01	24.154549084	0.161576525162	2.01	0.033076788122
22630008	637268314	2964.0	12.077274542	0.484729575485	CCVJVKWZZMMBHB-WVZVXSGGSA-N	2.0	APIQNBNBIICCON-FKMSRSAHSA-N	flat tautomer	637268314	1305.0	92.4078232426	0.01	24.154549084	0.161576525162	2.01	0.033076788122
22630010	637268314	2964.0	12.077274542	0.484729575485	CCVJVKWZZMMBHB-WVZVXSGGSA-N	2.0	APIQNBNBIICCON-FKMSRSAHSA-N	flat tautomer	637268314	3941.0	83.8569851997	0.01	24.154549084	0.161576525162	2.01	0.033076788122
22630011	637268314	2964.0	12.077274542	0.484729575485	CCVJVKWZZMMBHB-WVZVXSGGSA-N	2.0	APIQNBNBIICCON-FKMSRSAHSA-N	flat tautomer	637268314	4146.0	83.8569851997	0.01	24.154549084	0.161576525162	2.01	0.033076788122
22630012	637268314	2964.0	12.077274542	0.484729575485	CCVJVKWZZMMBHB-WVZVXSGGSA-N	2.0	APIQNBNBIICCON-FKMSRSAHSA-N	flat tautomer	637268314	5654.0	83.8569851997	0.01	24.154549084	0.161576525162	2.01	0.033076788122
22630020	637268314	6516.0	12.077274542	0.484729575485	CCVJVKWZZMMBHB-WVZVXSGGSA-N	2.0	APIQNBNBIICCON-FKMSRSAHSA-N	flat tautomer	637268314	1305.0	92.4078232426	0.01	24.154549084	0.161576525162	2.01	0.033076788122
22630022	637268314	6516.0	12.077274542	0.484729575485	CCVJVKWZZMMBHB-WVZVXSGGSA-N	2.0	APIQNBNBIICCON-FKMSRSAHSA-N	flat tautomer	637268314	3941.0	83.8569851997	0.01	24.154549084	0.161576525162	2.01	0.033076788122
22630023	637268314	6516.0	12.077274542	0.484729575485	CCVJVKWZZMMBHB-WVZVXSGGSA-N	2.0	APIQNBNBIICCON-FKMSRSAHSA-N	flat tautomer	637268314	4146.0	83.8569851997	0.01	24.154549084	0.161576525162	2.01	0.033076788122
22630024	637268314	6516.0	12.077274542	0.484729575485	CCVJVKWZZMMBHB-WVZVXSGGSA-N	2.0	APIQNBNBIICCON-FKMSRSAHSA-N	flat tautomer	637268314	5654.0	83.8569851997	0.01	24.154549084	0.161576525162	2.01	0.033076788122
22630026	637268314	14912.0	12.077274542	0.484729575485	CCVJVKWZZMMBHB-WVZVXSGGSA-N	2.0	APIQNBNBIICCON-FKMSRSAHSA-N	flat tautomer	637268314	1305.0	92.4078232426	0.01	24.154549084	0.161576525162	2.01	0.033076788122
22630028	637268314	14912.0	12.077274542	0.484729575485	CCVJVKWZZMMBHB-WVZVXSGGSA-N	2.0	APIQNBNBIICCON-FKMSRSAHSA-N	flat tautomer	637268314	3941.0	83.8569851997	0.01	24.154549084	0.161576525162	2.01	0.033076788122
22630029	637268314	14912.0	12.077274542	0.484729575485	CCVJVKWZZMMBHB-WVZVXSGGSA-N	2.0	APIQNBNBIICCON-FKMSRSAHSA-N	flat tautomer	637268314	4146.0	83.8569851997	0.01	24.154549084	0.161576525162	2.01	0.033076788122
22630030	637268314	14912.0	12.077274542	0.484729575485	CCVJVKWZZMMBHB-WVZVXSGGSA-N	2.0	APIQNBNBIICCON-FKMSRSAHSA-N	flat tautomer	637268314	5654.0	83.8569851997	0.01	24.154549084	0.161576525162	2.01	0.033076788122
22630032	637268314	1826.0	12.077274542	0.484729575485	CCVJVKWZZMMBHB-WVZVXSGGSA-N	2.0	MTSKWRIATJSKFJ-UHFFFAOYSA-N	flat tautomer	637268314	1305.0	92.4078232426	0.01	24.154549084	0.161576525162	2.01	0.033076788122
22630034	637268314	1826.0	12.077274542	0.484729575485	CCVJVKWZZMMBHB-WVZVXSGGSA-N	2.0	MTSKWRIATJSKFJ-UHFFFAOYSA-N	flat tautomer	637268314	3941.0	83.8569851997	0.01	24.154549084	0.161576525162	2.01	0.033076788122
22630035	637268314	1826.0	12.077274542	0.484729575485	CCVJVKWZZMMBHB-WVZVXSGGSA-N	2.0	MTSKWRIATJSKFJ-UHFFFAOYSA-N	flat tautomer	637268314	4146.0	83.8569851997	0.01	24.154549084	0.161576525162	2.01	0.033076788122
22630036	637268314	1826.0	12.077274542	0.484729575485	CCVJVKWZZMMBHB-WVZVXSGGSA-N	2.0	MTSKWRIATJSKFJ-UHFFFAOYSA-N	flat tautomer	637268314	5654.0	83.8569851997	0.01	24.154549084	0.161576525162	2.01	0.033076788122
22629623	637268314	1157.0	12.077274542	0.483197431821	CCVJVKWZZMMBHB-WVZVXSGGSA-N	2.0	APIQNBNBIICCON-FKMSRSAHSA-N	flat tautomer	637268314	12546.0	96.4329736338	0.01	24.154549084	0.161065810607	2.01	0.0330506196281
22629635	637268314	2735.0	12.077274542	0.483197431821	CCVJVKWZZMMBHB-WVZVXSGGSA-N	2.0	APIQNBNBIICCON-FKMSRSAHSA-N	flat tautomer	637268314	12546.0	96.4329736338	0.01	24.154549084	0.161065810607	2.01	0.0330506196281
22629647	637268314	2964.0	12.077274542	0.483197431821	CCVJVKWZZMMBHB-WVZVXSGGSA-N	2.0	APIQNBNBIICCON-FKMSRSAHSA-N	flat tautomer	637268314	12546.0	96.4329736338	0.01	24.154549084	0.161065810607	2.01	0.0330506196281
22629659	637268314	6516.0	12.077274542	0.483197431821	CCVJVKWZZMMBHB-WVZVXSGGSA-N	2.0	APIQNBNBIICCON-FKMSRSAHSA-N	flat tautomer	637268314	12546.0	96.4329736338	0.01	24.154549084	0.161065810607	2.01	0.0330506196281
22629665	637268314	14912.0	12.077274542	0.483197431821	CCVJVKWZZMMBHB-WVZVXSGGSA-N	2.0	APIQNBNBIICCON-FKMSRSAHSA-N	flat tautomer	637268314	12546.0	96.4329736338	0.01	24.154549084	0.161065810607	2.01	0.0330506196281
22629671	637268314	1826.0	12.077274542	0.483197431821	CCVJVKWZZMMBHB-WVZVXSGGSA-N	2.0	MTSKWRIATJSKFJ-UHFFFAOYSA-N	flat tautomer	637268314	12546.0	96.4329736338	0.01	24.154549084	0.161065810607	2.01	0.0330506196281
22629624	637268314	1157.0	12.077274542	0.483197431821	CCVJVKWZZMMBHB-WVZVXSGGSA-N	2.0	APIQNBNBIICCON-FKMSRSAHSA-N	flat tautomer	637268314	1305.0	92.4078232426	0.01	24.154549084	0.161065810607	2.01	0.0330506196281
22629626	637268314	1157.0	12.077274542	0.483197431821	CCVJVKWZZMMBHB-WVZVXSGGSA-N	2.0	APIQNBNBIICCON-FKMSRSAHSA-N	flat tautomer	637268314	3941.0	83.8569851997	0.01	24.154549084	0.161065810607	2.01	0.0330506196281
22629627	637268314	1157.0	12.077274542	0.483197431821	CCVJVKWZZMMBHB-WVZVXSGGSA-N	2.0	APIQNBNBIICCON-FKMSRSAHSA-N	flat tautomer	637268314	4146.0	83.8569851997	0.01	24.154549084	0.161065810607	2.01	0.0330506196281
22629628	637268314	1157.0	12.077274542	0.483197431821	CCVJVKWZZMMBHB-WVZVXSGGSA-N	2.0	APIQNBNBIICCON-FKMSRSAHSA-N	flat tautomer	637268314	5654.0	83.8569851997	0.01	24.154549084	0.161065810607	2.01	0.0330506196281
22629636	637268314	2735.0	12.077274542	0.483197431821	CCVJVKWZZMMBHB-WVZVXSGGSA-N	2.0	APIQNBNBIICCON-FKMSRSAHSA-N	flat tautomer	637268314	1305.0	92.4078232426	0.01	24.154549084	0.161065810607	2.01	0.0330506196281
22629638	637268314	2735.0	12.077274542	0.483197431821	CCVJVKWZZMMBHB-WVZVXSGGSA-N	2.0	APIQNBNBIICCON-FKMSRSAHSA-N	flat tautomer	637268314	3941.0	83.8569851997	0.01	24.154549084	0.161065810607	2.01	0.0330506196281
22629639	637268314	2735.0	12.077274542	0.483197431821	CCVJVKWZZMMBHB-WVZVXSGGSA-N	2.0	APIQNBNBIICCON-FKMSRSAHSA-N	flat tautomer	637268314	4146.0	83.8569851997	0.01	24.154549084	0.161065810607	2.01	0.0330506196281
22629640	637268314	2735.0	12.077274542	0.483197431821	CCVJVKWZZMMBHB-WVZVXSGGSA-N	2.0	APIQNBNBIICCON-FKMSRSAHSA-N	flat tautomer	637268314	5654.0	83.8569851997	0.01	24.154549084	0.161065810607	2.01	0.0330506196281
22629648	637268314	2964.0	12.077274542	0.483197431821	CCVJVKWZZMMBHB-WVZVXSGGSA-N	2.0	APIQNBNBIICCON-FKMSRSAHSA-N	flat tautomer	637268314	1305.0	92.4078232426	0.01	24.154549084	0.161065810607	2.01	0.0330506196281
22629650	637268314	2964.0	12.077274542	0.483197431821	CCVJVKWZZMMBHB-WVZVXSGGSA-N	2.0	APIQNBNBIICCON-FKMSRSAHSA-N	flat tautomer	637268314	3941.0	83.8569851997	0.01	24.154549084	0.161065810607	2.01	0.0330506196281
22629651	637268314	2964.0	12.077274542	0.483197431821	CCVJVKWZZMMBHB-WVZVXSGGSA-N	2.0	APIQNBNBIICCON-FKMSRSAHSA-N	flat tautomer	637268314	4146.0	83.8569851997	0.01	24.154549084	0.161065810607	2.01	0.0330506196281
22629652	637268314	2964.0	12.077274542	0.483197431821	CCVJVKWZZMMBHB-WVZVXSGGSA-N	2.0	APIQNBNBIICCON-FKMSRSAHSA-N	flat tautomer	637268314	5654.0	83.8569851997	0.01	24.154549084	0.161065810607	2.01	0.0330506196281
22629660	637268314	6516.0	12.077274542	0.483197431821	CCVJVKWZZMMBHB-WVZVXSGGSA-N	2.0	APIQNBNBIICCON-FKMSRSAHSA-N	flat tautomer	637268314	1305.0	92.4078232426	0.01	24.154549084	0.161065810607	2.01	0.0330506196281
22629662	637268314	6516.0	12.077274542	0.483197431821	CCVJVKWZZMMBHB-WVZVXSGGSA-N	2.0	APIQNBNBIICCON-FKMSRSAHSA-N	flat tautomer	637268314	3941.0	83.8569851997	0.01	24.154549084	0.161065810607	2.01	0.0330506196281
22629663	637268314	6516.0	12.077274542	0.483197431821	CCVJVKWZZMMBHB-WVZVXSGGSA-N	2.0	APIQNBNBIICCON-FKMSRSAHSA-N	flat tautomer	637268314	4146.0	83.8569851997	0.01	24.154549084	0.161065810607	2.01	0.0330506196281
22629664	637268314	6516.0	12.077274542	0.483197431821	CCVJVKWZZMMBHB-WVZVXSGGSA-N	2.0	APIQNBNBIICCON-FKMSRSAHSA-N	flat tautomer	637268314	5654.0	83.8569851997	0.01	24.154549084	0.161065810607	2.01	0.0330506196281
22629666	637268314	14912.0	12.077274542	0.483197431821	CCVJVKWZZMMBHB-WVZVXSGGSA-N	2.0	APIQNBNBIICCON-FKMSRSAHSA-N	flat tautomer	637268314	1305.0	92.4078232426	0.01	24.154549084	0.161065810607	2.01	0.0330506196281
22629668	637268314	14912.0	12.077274542	0.483197431821	CCVJVKWZZMMBHB-WVZVXSGGSA-N	2.0	APIQNBNBIICCON-FKMSRSAHSA-N	flat tautomer	637268314	3941.0	83.8569851997	0.01	24.154549084	0.161065810607	2.01	0.0330506196281
22629669	637268314	14912.0	12.077274542	0.483197431821	CCVJVKWZZMMBHB-WVZVXSGGSA-N	2.0	APIQNBNBIICCON-FKMSRSAHSA-N	flat tautomer	637268314	4146.0	83.8569851997	0.01	24.154549084	0.161065810607	2.01	0.0330506196281
22629670	637268314	14912.0	12.077274542	0.483197431821	CCVJVKWZZMMBHB-WVZVXSGGSA-N	2.0	APIQNBNBIICCON-FKMSRSAHSA-N	flat tautomer	637268314	5654.0	83.8569851997	0.01	24.154549084	0.161065810607	2.01	0.0330506196281
22629672	637268314	1826.0	12.077274542	0.483197431821	CCVJVKWZZMMBHB-WVZVXSGGSA-N	2.0	MTSKWRIATJSKFJ-UHFFFAOYSA-N	flat tautomer	637268314	1305.0	92.4078232426	0.01	24.154549084	0.161065810607	2.01	0.0330506196281
22629674	637268314	1826.0	12.077274542	0.483197431821	CCVJVKWZZMMBHB-WVZVXSGGSA-N	2.0	MTSKWRIATJSKFJ-UHFFFAOYSA-N	flat tautomer	637268314	3941.0	83.8569851997	0.01	24.154549084	0.161065810607	2.01	0.0330506196281
22629675	637268314	1826.0	12.077274542	0.483197431821	CCVJVKWZZMMBHB-WVZVXSGGSA-N	2.0	MTSKWRIATJSKFJ-UHFFFAOYSA-N	flat tautomer	637268314	4146.0	83.8569851997	0.01	24.154549084	0.161065810607	2.01	0.0330506196281
22629676	637268314	1826.0	12.077274542	0.483197431821	CCVJVKWZZMMBHB-WVZVXSGGSA-N	2.0	MTSKWRIATJSKFJ-UHFFFAOYSA-N	flat tautomer	637268314	5654.0	83.8569851997	0.01	24.154549084	0.161065810607	2.01	0.0330506196281
51232447	637265270	1028.0	18.625251654	0.435399340261	CCVJVKWZZMMBHB-WVZVXSGGSA-N	2.0	APIQNBNBIICCON-FKMSRSAHSA-N	flat tautomer	637265270	2089.0	13.3957739469	0.01	26.7915478938	0.14513311342	2.01	0.0330460922705
51232448	637265270	1028.0	18.625251654	0.435399340261	CCVJVKWZZMMBHB-WVZVXSGGSA-N	2.0	APIQNBNBIICCON-FKMSRSAHSA-N	flat tautomer	637265270	2950.0	13.3957739469	0.01	26.7915478938	0.14513311342	2.01	0.0330460922705
51232449	637265270	1028.0	18.625251654	0.435399340261	CCVJVKWZZMMBHB-WVZVXSGGSA-N	2.0	APIQNBNBIICCON-FKMSRSAHSA-N	flat tautomer	637265270	12927.0	13.3957739469	0.01	26.7915478938	0.14513311342	2.01	0.0330460922705
10847464	637269361	3901.0	34.0419141515	0.340876478374	CCVJVKWZZMMBHB-WVZVXSGGSA-N	2.0	MTSKWRIATJSKFJ-UHFFFAOYSA-N	flat tautomer	637269361		200.0	0.01	68.083828303	0.113625492791	1.01	0.0330438237986
27462944	637267730	1157.0	13.2757241304	0.435399340261	CCVJVKWZZMMBHB-WVZVXSGGSA-N	2.0	APIQNBNBIICCON-FKMSRSAHSA-N	flat tautomer	637267730	4489.0	50.3585258895	0.01	26.5514482608	0.14513311342	2.01	0.0329718042935
27462945	637267730	1157.0	13.2757241304	0.435399340261	CCVJVKWZZMMBHB-WVZVXSGGSA-N	2.0	APIQNBNBIICCON-FKMSRSAHSA-N	flat tautomer	637267730	44.0	42.8356471442	0.01	26.5514482608	0.14513311342	2.01	0.0329718042935
27462946	637267730	1157.0	13.2757241304	0.435399340261	CCVJVKWZZMMBHB-WVZVXSGGSA-N	2.0	APIQNBNBIICCON-FKMSRSAHSA-N	flat tautomer	637267730	1847.0	42.8356471442	0.01	26.5514482608	0.14513311342	2.01	0.0329718042935
27462947	637267730	1157.0	13.2757241304	0.435399340261	CCVJVKWZZMMBHB-WVZVXSGGSA-N	2.0	APIQNBNBIICCON-FKMSRSAHSA-N	flat tautomer	637267730	4116.0	42.8356471442	0.01	26.5514482608	0.14513311342	2.01	0.0329718042935
27462948	637267730	1157.0	13.2757241304	0.435399340261	CCVJVKWZZMMBHB-WVZVXSGGSA-N	2.0	APIQNBNBIICCON-FKMSRSAHSA-N	flat tautomer	637267730	5039.0	42.8356471442	0.01	26.5514482608	0.14513311342	2.01	0.0329718042935
27462959	637267730	2964.0	13.2757241304	0.435399340261	CCVJVKWZZMMBHB-WVZVXSGGSA-N	2.0	APIQNBNBIICCON-FKMSRSAHSA-N	flat tautomer	637267730	4489.0	50.3585258895	0.01	26.5514482608	0.14513311342	2.01	0.0329718042935
27462960	637267730	2964.0	13.2757241304	0.435399340261	CCVJVKWZZMMBHB-WVZVXSGGSA-N	2.0	APIQNBNBIICCON-FKMSRSAHSA-N	flat tautomer	637267730	44.0	42.8356471442	0.01	26.5514482608	0.14513311342	2.01	0.0329718042935
27462961	637267730	2964.0	13.2757241304	0.435399340261	CCVJVKWZZMMBHB-WVZVXSGGSA-N	2.0	APIQNBNBIICCON-FKMSRSAHSA-N	flat tautomer	637267730	1847.0	42.8356471442	0.01	26.5514482608	0.14513311342	2.01	0.0329718042935
27462962	637267730	2964.0	13.2757241304	0.435399340261	CCVJVKWZZMMBHB-WVZVXSGGSA-N	2.0	APIQNBNBIICCON-FKMSRSAHSA-N	flat tautomer	637267730	4116.0	42.8356471442	0.01	26.5514482608	0.14513311342	2.01	0.0329718042935
27462963	637267730	2964.0	13.2757241304	0.435399340261	CCVJVKWZZMMBHB-WVZVXSGGSA-N	2.0	APIQNBNBIICCON-FKMSRSAHSA-N	flat tautomer	637267730	5039.0	42.8356471442	0.01	26.5514482608	0.14513311342	2.01	0.0329718042935
39848392	637271633	1157.0	11.334419009	0.50974719074	CCVJVKWZZMMBHB-WVZVXSGGSA-N	2.0	APIQNBNBIICCON-FKMSRSAHSA-N	flat tautomer	637271633	2684.0	60.5934598196	0.01	22.668838018	0.169915730247	2.01	0.0329681625695
39848393	637271633	1157.0	11.334419009	0.50974719074	CCVJVKWZZMMBHB-WVZVXSGGSA-N	2.0	APIQNBNBIICCON-FKMSRSAHSA-N	flat tautomer	637271633	638.0	52.4907974777	0.01	22.668838018	0.169915730247	2.01	0.0329681625695
39848398	637271633	2964.0	11.334419009	0.50974719074	CCVJVKWZZMMBHB-WVZVXSGGSA-N	2.0	APIQNBNBIICCON-FKMSRSAHSA-N	flat tautomer	637271633	2684.0	60.5934598196	0.01	22.668838018	0.169915730247	2.01	0.0329681625695
39848399	637271633	2964.0	11.334419009	0.50974719074	CCVJVKWZZMMBHB-WVZVXSGGSA-N	2.0	APIQNBNBIICCON-FKMSRSAHSA-N	flat tautomer	637271633	638.0	52.4907974777	0.01	22.668838018	0.169915730247	2.01	0.0329681625695
39848380	637271633	1157.0	11.334419009	0.506865360633	CCVJVKWZZMMBHB-WVZVXSGGSA-N	2.0	APIQNBNBIICCON-FKMSRSAHSA-N	flat tautomer	637271633	2684.0	60.5934598196	0.01	22.668838018	0.168955120211	2.01	0.0329214674947
39848381	637271633	1157.0	11.334419009	0.506865360633	CCVJVKWZZMMBHB-WVZVXSGGSA-N	2.0	APIQNBNBIICCON-FKMSRSAHSA-N	flat tautomer	637271633	638.0	52.4907974777	0.01	22.668838018	0.168955120211	2.01	0.0329214674947
39848386	637271633	2964.0	11.334419009	0.506865360633	CCVJVKWZZMMBHB-WVZVXSGGSA-N	2.0	APIQNBNBIICCON-FKMSRSAHSA-N	flat tautomer	637271633	2684.0	60.5934598196	0.01	22.668838018	0.168955120211	2.01	0.0329214674947
39848387	637271633	2964.0	11.334419009	0.506865360633	CCVJVKWZZMMBHB-WVZVXSGGSA-N	2.0	APIQNBNBIICCON-FKMSRSAHSA-N	flat tautomer	637271633	638.0	52.4907974777	0.01	22.668838018	0.168955120211	2.01	0.0329214674947
22629923	637268314	1157.0	12.077274542	0.473292729881	CCVJVKWZZMMBHB-WVZVXSGGSA-N	2.0	APIQNBNBIICCON-FKMSRSAHSA-N	flat tautomer	637268314	12546.0	96.4329736338	0.01	24.154549084	0.157764243294	2.01	0.0328799319482
22629935	637268314	2735.0	12.077274542	0.473292729881	CCVJVKWZZMMBHB-WVZVXSGGSA-N	2.0	APIQNBNBIICCON-FKMSRSAHSA-N	flat tautomer	637268314	12546.0	96.4329736338	0.01	24.154549084	0.157764243294	2.01	0.0328799319482
22629947	637268314	2964.0	12.077274542	0.473292729881	CCVJVKWZZMMBHB-WVZVXSGGSA-N	2.0	APIQNBNBIICCON-FKMSRSAHSA-N	flat tautomer	637268314	12546.0	96.4329736338	0.01	24.154549084	0.157764243294	2.01	0.0328799319482
22629959	637268314	6516.0	12.077274542	0.473292729881	CCVJVKWZZMMBHB-WVZVXSGGSA-N	2.0	APIQNBNBIICCON-FKMSRSAHSA-N	flat tautomer	637268314	12546.0	96.4329736338	0.01	24.154549084	0.157764243294	2.01	0.0328799319482
22629965	637268314	14912.0	12.077274542	0.473292729881	CCVJVKWZZMMBHB-WVZVXSGGSA-N	2.0	APIQNBNBIICCON-FKMSRSAHSA-N	flat tautomer	637268314	12546.0	96.4329736338	0.01	24.154549084	0.157764243294	2.01	0.0328799319482
22629971	637268314	1826.0	12.077274542	0.473292729881	CCVJVKWZZMMBHB-WVZVXSGGSA-N	2.0	MTSKWRIATJSKFJ-UHFFFAOYSA-N	flat tautomer	637268314	12546.0	96.4329736338	0.01	24.154549084	0.157764243294	2.01	0.0328799319482
22629924	637268314	1157.0	12.077274542	0.473292729881	CCVJVKWZZMMBHB-WVZVXSGGSA-N	2.0	APIQNBNBIICCON-FKMSRSAHSA-N	flat tautomer	637268314	1305.0	92.4078232426	0.01	24.154549084	0.157764243294	2.01	0.0328799319482
22629926	637268314	1157.0	12.077274542	0.473292729881	CCVJVKWZZMMBHB-WVZVXSGGSA-N	2.0	APIQNBNBIICCON-FKMSRSAHSA-N	flat tautomer	637268314	3941.0	83.8569851997	0.01	24.154549084	0.157764243294	2.01	0.0328799319482
22629927	637268314	1157.0	12.077274542	0.473292729881	CCVJVKWZZMMBHB-WVZVXSGGSA-N	2.0	APIQNBNBIICCON-FKMSRSAHSA-N	flat tautomer	637268314	4146.0	83.8569851997	0.01	24.154549084	0.157764243294	2.01	0.0328799319482
22629928	637268314	1157.0	12.077274542	0.473292729881	CCVJVKWZZMMBHB-WVZVXSGGSA-N	2.0	APIQNBNBIICCON-FKMSRSAHSA-N	flat tautomer	637268314	5654.0	83.8569851997	0.01	24.154549084	0.157764243294	2.01	0.0328799319482
22629936	637268314	2735.0	12.077274542	0.473292729881	CCVJVKWZZMMBHB-WVZVXSGGSA-N	2.0	APIQNBNBIICCON-FKMSRSAHSA-N	flat tautomer	637268314	1305.0	92.4078232426	0.01	24.154549084	0.157764243294	2.01	0.0328799319482
22629938	637268314	2735.0	12.077274542	0.473292729881	CCVJVKWZZMMBHB-WVZVXSGGSA-N	2.0	APIQNBNBIICCON-FKMSRSAHSA-N	flat tautomer	637268314	3941.0	83.8569851997	0.01	24.154549084	0.157764243294	2.01	0.0328799319482
22629939	637268314	2735.0	12.077274542	0.473292729881	CCVJVKWZZMMBHB-WVZVXSGGSA-N	2.0	APIQNBNBIICCON-FKMSRSAHSA-N	flat tautomer	637268314	4146.0	83.8569851997	0.01	24.154549084	0.157764243294	2.01	0.0328799319482
22629940	637268314	2735.0	12.077274542	0.473292729881	CCVJVKWZZMMBHB-WVZVXSGGSA-N	2.0	APIQNBNBIICCON-FKMSRSAHSA-N	flat tautomer	637268314	5654.0	83.8569851997	0.01	24.154549084	0.157764243294	2.01	0.0328799319482
22629948	637268314	2964.0	12.077274542	0.473292729881	CCVJVKWZZMMBHB-WVZVXSGGSA-N	2.0	APIQNBNBIICCON-FKMSRSAHSA-N	flat tautomer	637268314	1305.0	92.4078232426	0.01	24.154549084	0.157764243294	2.01	0.0328799319482
22629950	637268314	2964.0	12.077274542	0.473292729881	CCVJVKWZZMMBHB-WVZVXSGGSA-N	2.0	APIQNBNBIICCON-FKMSRSAHSA-N	flat tautomer	637268314	3941.0	83.8569851997	0.01	24.154549084	0.157764243294	2.01	0.0328799319482
22629951	637268314	2964.0	12.077274542	0.473292729881	CCVJVKWZZMMBHB-WVZVXSGGSA-N	2.0	APIQNBNBIICCON-FKMSRSAHSA-N	flat tautomer	637268314	4146.0	83.8569851997	0.01	24.154549084	0.157764243294	2.01	0.0328799319482
22629952	637268314	2964.0	12.077274542	0.473292729881	CCVJVKWZZMMBHB-WVZVXSGGSA-N	2.0	APIQNBNBIICCON-FKMSRSAHSA-N	flat tautomer	637268314	5654.0	83.8569851997	0.01	24.154549084	0.157764243294	2.01	0.0328799319482
22629960	637268314	6516.0	12.077274542	0.473292729881	CCVJVKWZZMMBHB-WVZVXSGGSA-N	2.0	APIQNBNBIICCON-FKMSRSAHSA-N	flat tautomer	637268314	1305.0	92.4078232426	0.01	24.154549084	0.157764243294	2.01	0.0328799319482
22629962	637268314	6516.0	12.077274542	0.473292729881	CCVJVKWZZMMBHB-WVZVXSGGSA-N	2.0	APIQNBNBIICCON-FKMSRSAHSA-N	flat tautomer	637268314	3941.0	83.8569851997	0.01	24.154549084	0.157764243294	2.01	0.0328799319482
22629963	637268314	6516.0	12.077274542	0.473292729881	CCVJVKWZZMMBHB-WVZVXSGGSA-N	2.0	APIQNBNBIICCON-FKMSRSAHSA-N	flat tautomer	637268314	4146.0	83.8569851997	0.01	24.154549084	0.157764243294	2.01	0.0328799319482
22629964	637268314	6516.0	12.077274542	0.473292729881	CCVJVKWZZMMBHB-WVZVXSGGSA-N	2.0	APIQNBNBIICCON-FKMSRSAHSA-N	flat tautomer	637268314	5654.0	83.8569851997	0.01	24.154549084	0.157764243294	2.01	0.0328799319482
22629966	637268314	14912.0	12.077274542	0.473292729881	CCVJVKWZZMMBHB-WVZVXSGGSA-N	2.0	APIQNBNBIICCON-FKMSRSAHSA-N	flat tautomer	637268314	1305.0	92.4078232426	0.01	24.154549084	0.157764243294	2.01	0.0328799319482
22629968	637268314	14912.0	12.077274542	0.473292729881	CCVJVKWZZMMBHB-WVZVXSGGSA-N	2.0	APIQNBNBIICCON-FKMSRSAHSA-N	flat tautomer	637268314	3941.0	83.8569851997	0.01	24.154549084	0.157764243294	2.01	0.0328799319482
22629969	637268314	14912.0	12.077274542	0.473292729881	CCVJVKWZZMMBHB-WVZVXSGGSA-N	2.0	APIQNBNBIICCON-FKMSRSAHSA-N	flat tautomer	637268314	4146.0	83.8569851997	0.01	24.154549084	0.157764243294	2.01	0.0328799319482
22629970	637268314	14912.0	12.077274542	0.473292729881	CCVJVKWZZMMBHB-WVZVXSGGSA-N	2.0	APIQNBNBIICCON-FKMSRSAHSA-N	flat tautomer	637268314	5654.0	83.8569851997	0.01	24.154549084	0.157764243294	2.01	0.0328799319482
22629972	637268314	1826.0	12.077274542	0.473292729881	CCVJVKWZZMMBHB-WVZVXSGGSA-N	2.0	MTSKWRIATJSKFJ-UHFFFAOYSA-N	flat tautomer	637268314	1305.0	92.4078232426	0.01	24.154549084	0.157764243294	2.01	0.0328799319482
22629974	637268314	1826.0	12.077274542	0.473292729881	CCVJVKWZZMMBHB-WVZVXSGGSA-N	2.0	MTSKWRIATJSKFJ-UHFFFAOYSA-N	flat tautomer	637268314	3941.0	83.8569851997	0.01	24.154549084	0.157764243294	2.01	0.0328799319482
22629975	637268314	1826.0	12.077274542	0.473292729881	CCVJVKWZZMMBHB-WVZVXSGGSA-N	2.0	MTSKWRIATJSKFJ-UHFFFAOYSA-N	flat tautomer	637268314	4146.0	83.8569851997	0.01	24.154549084	0.157764243294	2.01	0.0328799319482
22629976	637268314	1826.0	12.077274542	0.473292729881	CCVJVKWZZMMBHB-WVZVXSGGSA-N	2.0	MTSKWRIATJSKFJ-UHFFFAOYSA-N	flat tautomer	637268314	5654.0	83.8569851997	0.01	24.154549084	0.157764243294	2.01	0.0328799319482
51232405	637265270	1028.0	18.625251654	0.42305455705	CCVJVKWZZMMBHB-WVZVXSGGSA-N	2.0	APIQNBNBIICCON-FKMSRSAHSA-N	flat tautomer	637265270	2089.0	13.3957739469	0.01	26.7915478938	0.141018185683	2.01	0.0328093226068
51232406	637265270	1028.0	18.625251654	0.42305455705	CCVJVKWZZMMBHB-WVZVXSGGSA-N	2.0	APIQNBNBIICCON-FKMSRSAHSA-N	flat tautomer	637265270	2950.0	13.3957739469	0.01	26.7915478938	0.141018185683	2.01	0.0328093226068
51232407	637265270	1028.0	18.625251654	0.42305455705	CCVJVKWZZMMBHB-WVZVXSGGSA-N	2.0	APIQNBNBIICCON-FKMSRSAHSA-N	flat tautomer	637265270	12927.0	13.3957739469	0.01	26.7915478938	0.141018185683	2.01	0.0328093226068
22630043	637268314	1157.0	12.077274542	0.468891160096	CCVJVKWZZMMBHB-WVZVXSGGSA-N	2.0	APIQNBNBIICCON-FKMSRSAHSA-N	flat tautomer	637268314	12546.0	96.4329736338	0.01	24.154549084	0.156297053365	2.01	0.0328032189659
22630055	637268314	2735.0	12.077274542	0.468891160096	CCVJVKWZZMMBHB-WVZVXSGGSA-N	2.0	APIQNBNBIICCON-FKMSRSAHSA-N	flat tautomer	637268314	12546.0	96.4329736338	0.01	24.154549084	0.156297053365	2.01	0.0328032189659
22630067	637268314	2964.0	12.077274542	0.468891160096	CCVJVKWZZMMBHB-WVZVXSGGSA-N	2.0	APIQNBNBIICCON-FKMSRSAHSA-N	flat tautomer	637268314	12546.0	96.4329736338	0.01	24.154549084	0.156297053365	2.01	0.0328032189659
22630079	637268314	6516.0	12.077274542	0.468891160096	CCVJVKWZZMMBHB-WVZVXSGGSA-N	2.0	APIQNBNBIICCON-FKMSRSAHSA-N	flat tautomer	637268314	12546.0	96.4329736338	0.01	24.154549084	0.156297053365	2.01	0.0328032189659
22630085	637268314	14912.0	12.077274542	0.468891160096	CCVJVKWZZMMBHB-WVZVXSGGSA-N	2.0	APIQNBNBIICCON-FKMSRSAHSA-N	flat tautomer	637268314	12546.0	96.4329736338	0.01	24.154549084	0.156297053365	2.01	0.0328032189659
22630091	637268314	1826.0	12.077274542	0.468891160096	CCVJVKWZZMMBHB-WVZVXSGGSA-N	2.0	MTSKWRIATJSKFJ-UHFFFAOYSA-N	flat tautomer	637268314	12546.0	96.4329736338	0.01	24.154549084	0.156297053365	2.01	0.0328032189659
22630044	637268314	1157.0	12.077274542	0.468891160096	CCVJVKWZZMMBHB-WVZVXSGGSA-N	2.0	APIQNBNBIICCON-FKMSRSAHSA-N	flat tautomer	637268314	1305.0	92.4078232426	0.01	24.154549084	0.156297053365	2.01	0.0328032189659
22630046	637268314	1157.0	12.077274542	0.468891160096	CCVJVKWZZMMBHB-WVZVXSGGSA-N	2.0	APIQNBNBIICCON-FKMSRSAHSA-N	flat tautomer	637268314	3941.0	83.8569851997	0.01	24.154549084	0.156297053365	2.01	0.0328032189659
22630047	637268314	1157.0	12.077274542	0.468891160096	CCVJVKWZZMMBHB-WVZVXSGGSA-N	2.0	APIQNBNBIICCON-FKMSRSAHSA-N	flat tautomer	637268314	4146.0	83.8569851997	0.01	24.154549084	0.156297053365	2.01	0.0328032189659
22630048	637268314	1157.0	12.077274542	0.468891160096	CCVJVKWZZMMBHB-WVZVXSGGSA-N	2.0	APIQNBNBIICCON-FKMSRSAHSA-N	flat tautomer	637268314	5654.0	83.8569851997	0.01	24.154549084	0.156297053365	2.01	0.0328032189659
22630056	637268314	2735.0	12.077274542	0.468891160096	CCVJVKWZZMMBHB-WVZVXSGGSA-N	2.0	APIQNBNBIICCON-FKMSRSAHSA-N	flat tautomer	637268314	1305.0	92.4078232426	0.01	24.154549084	0.156297053365	2.01	0.0328032189659
22630058	637268314	2735.0	12.077274542	0.468891160096	CCVJVKWZZMMBHB-WVZVXSGGSA-N	2.0	APIQNBNBIICCON-FKMSRSAHSA-N	flat tautomer	637268314	3941.0	83.8569851997	0.01	24.154549084	0.156297053365	2.01	0.0328032189659
22630059	637268314	2735.0	12.077274542	0.468891160096	CCVJVKWZZMMBHB-WVZVXSGGSA-N	2.0	APIQNBNBIICCON-FKMSRSAHSA-N	flat tautomer	637268314	4146.0	83.8569851997	0.01	24.154549084	0.156297053365	2.01	0.0328032189659
22630060	637268314	2735.0	12.077274542	0.468891160096	CCVJVKWZZMMBHB-WVZVXSGGSA-N	2.0	APIQNBNBIICCON-FKMSRSAHSA-N	flat tautomer	637268314	5654.0	83.8569851997	0.01	24.154549084	0.156297053365	2.01	0.0328032189659
22630068	637268314	2964.0	12.077274542	0.468891160096	CCVJVKWZZMMBHB-WVZVXSGGSA-N	2.0	APIQNBNBIICCON-FKMSRSAHSA-N	flat tautomer	637268314	1305.0	92.4078232426	0.01	24.154549084	0.156297053365	2.01	0.0328032189659
22630070	637268314	2964.0	12.077274542	0.468891160096	CCVJVKWZZMMBHB-WVZVXSGGSA-N	2.0	APIQNBNBIICCON-FKMSRSAHSA-N	flat tautomer	637268314	3941.0	83.8569851997	0.01	24.154549084	0.156297053365	2.01	0.0328032189659
22630071	637268314	2964.0	12.077274542	0.468891160096	CCVJVKWZZMMBHB-WVZVXSGGSA-N	2.0	APIQNBNBIICCON-FKMSRSAHSA-N	flat tautomer	637268314	4146.0	83.8569851997	0.01	24.154549084	0.156297053365	2.01	0.0328032189659
22630072	637268314	2964.0	12.077274542	0.468891160096	CCVJVKWZZMMBHB-WVZVXSGGSA-N	2.0	APIQNBNBIICCON-FKMSRSAHSA-N	flat tautomer	637268314	5654.0	83.8569851997	0.01	24.154549084	0.156297053365	2.01	0.0328032189659
22630080	637268314	6516.0	12.077274542	0.468891160096	CCVJVKWZZMMBHB-WVZVXSGGSA-N	2.0	APIQNBNBIICCON-FKMSRSAHSA-N	flat tautomer	637268314	1305.0	92.4078232426	0.01	24.154549084	0.156297053365	2.01	0.0328032189659
22630082	637268314	6516.0	12.077274542	0.468891160096	CCVJVKWZZMMBHB-WVZVXSGGSA-N	2.0	APIQNBNBIICCON-FKMSRSAHSA-N	flat tautomer	637268314	3941.0	83.8569851997	0.01	24.154549084	0.156297053365	2.01	0.0328032189659
22630083	637268314	6516.0	12.077274542	0.468891160096	CCVJVKWZZMMBHB-WVZVXSGGSA-N	2.0	APIQNBNBIICCON-FKMSRSAHSA-N	flat tautomer	637268314	4146.0	83.8569851997	0.01	24.154549084	0.156297053365	2.01	0.0328032189659
22630084	637268314	6516.0	12.077274542	0.468891160096	CCVJVKWZZMMBHB-WVZVXSGGSA-N	2.0	APIQNBNBIICCON-FKMSRSAHSA-N	flat tautomer	637268314	5654.0	83.8569851997	0.01	24.154549084	0.156297053365	2.01	0.0328032189659
22630086	637268314	14912.0	12.077274542	0.468891160096	CCVJVKWZZMMBHB-WVZVXSGGSA-N	2.0	APIQNBNBIICCON-FKMSRSAHSA-N	flat tautomer	637268314	1305.0	92.4078232426	0.01	24.154549084	0.156297053365	2.01	0.0328032189659
22630088	637268314	14912.0	12.077274542	0.468891160096	CCVJVKWZZMMBHB-WVZVXSGGSA-N	2.0	APIQNBNBIICCON-FKMSRSAHSA-N	flat tautomer	637268314	3941.0	83.8569851997	0.01	24.154549084	0.156297053365	2.01	0.0328032189659
22630089	637268314	14912.0	12.077274542	0.468891160096	CCVJVKWZZMMBHB-WVZVXSGGSA-N	2.0	APIQNBNBIICCON-FKMSRSAHSA-N	flat tautomer	637268314	4146.0	83.8569851997	0.01	24.154549084	0.156297053365	2.01	0.0328032189659
22630090	637268314	14912.0	12.077274542	0.468891160096	CCVJVKWZZMMBHB-WVZVXSGGSA-N	2.0	APIQNBNBIICCON-FKMSRSAHSA-N	flat tautomer	637268314	5654.0	83.8569851997	0.01	24.154549084	0.156297053365	2.01	0.0328032189659
22630092	637268314	1826.0	12.077274542	0.468891160096	CCVJVKWZZMMBHB-WVZVXSGGSA-N	2.0	MTSKWRIATJSKFJ-UHFFFAOYSA-N	flat tautomer	637268314	1305.0	92.4078232426	0.01	24.154549084	0.156297053365	2.01	0.0328032189659
22630094	637268314	1826.0	12.077274542	0.468891160096	CCVJVKWZZMMBHB-WVZVXSGGSA-N	2.0	MTSKWRIATJSKFJ-UHFFFAOYSA-N	flat tautomer	637268314	3941.0	83.8569851997	0.01	24.154549084	0.156297053365	2.01	0.0328032189659
22630095	637268314	1826.0	12.077274542	0.468891160096	CCVJVKWZZMMBHB-WVZVXSGGSA-N	2.0	MTSKWRIATJSKFJ-UHFFFAOYSA-N	flat tautomer	637268314	4146.0	83.8569851997	0.01	24.154549084	0.156297053365	2.01	0.0328032189659
22630096	637268314	1826.0	12.077274542	0.468891160096	CCVJVKWZZMMBHB-WVZVXSGGSA-N	2.0	MTSKWRIATJSKFJ-UHFFFAOYSA-N	flat tautomer	637268314	5654.0	83.8569851997	0.01	24.154549084	0.156297053365	2.01	0.0328032189659
39848344	637271633	1157.0	11.334419009	0.499365073843	CCVJVKWZZMMBHB-WVZVXSGGSA-N	2.0	APIQNBNBIICCON-FKMSRSAHSA-N	flat tautomer	637271633	2684.0	60.5934598196	0.01	22.668838018	0.166455024614	2.01	0.03279899781
39848345	637271633	1157.0	11.334419009	0.499365073843	CCVJVKWZZMMBHB-WVZVXSGGSA-N	2.0	APIQNBNBIICCON-FKMSRSAHSA-N	flat tautomer	637271633	638.0	52.4907974777	0.01	22.668838018	0.166455024614	2.01	0.03279899781
39848350	637271633	2964.0	11.334419009	0.499365073843	CCVJVKWZZMMBHB-WVZVXSGGSA-N	2.0	APIQNBNBIICCON-FKMSRSAHSA-N	flat tautomer	637271633	2684.0	60.5934598196	0.01	22.668838018	0.166455024614	2.01	0.03279899781
39848351	637271633	2964.0	11.334419009	0.499365073843	CCVJVKWZZMMBHB-WVZVXSGGSA-N	2.0	APIQNBNBIICCON-FKMSRSAHSA-N	flat tautomer	637271633	638.0	52.4907974777	0.01	22.668838018	0.166455024614	2.01	0.03279899781
22629863	637268314	1157.0	12.077274542	0.467049359868	CCVJVKWZZMMBHB-WVZVXSGGSA-N	2.0	APIQNBNBIICCON-FKMSRSAHSA-N	flat tautomer	637268314	12546.0	96.4329736338	0.01	24.154549084	0.155683119956	2.01	0.032770958721
22629875	637268314	2735.0	12.077274542	0.467049359868	CCVJVKWZZMMBHB-WVZVXSGGSA-N	2.0	APIQNBNBIICCON-FKMSRSAHSA-N	flat tautomer	637268314	12546.0	96.4329736338	0.01	24.154549084	0.155683119956	2.01	0.032770958721
22629887	637268314	2964.0	12.077274542	0.467049359868	CCVJVKWZZMMBHB-WVZVXSGGSA-N	2.0	APIQNBNBIICCON-FKMSRSAHSA-N	flat tautomer	637268314	12546.0	96.4329736338	0.01	24.154549084	0.155683119956	2.01	0.032770958721
22629899	637268314	6516.0	12.077274542	0.467049359868	CCVJVKWZZMMBHB-WVZVXSGGSA-N	2.0	APIQNBNBIICCON-FKMSRSAHSA-N	flat tautomer	637268314	12546.0	96.4329736338	0.01	24.154549084	0.155683119956	2.01	0.032770958721
22629905	637268314	14912.0	12.077274542	0.467049359868	CCVJVKWZZMMBHB-WVZVXSGGSA-N	2.0	APIQNBNBIICCON-FKMSRSAHSA-N	flat tautomer	637268314	12546.0	96.4329736338	0.01	24.154549084	0.155683119956	2.01	0.032770958721
22629911	637268314	1826.0	12.077274542	0.467049359868	CCVJVKWZZMMBHB-WVZVXSGGSA-N	2.0	MTSKWRIATJSKFJ-UHFFFAOYSA-N	flat tautomer	637268314	12546.0	96.4329736338	0.01	24.154549084	0.155683119956	2.01	0.032770958721
22629864	637268314	1157.0	12.077274542	0.467049359868	CCVJVKWZZMMBHB-WVZVXSGGSA-N	2.0	APIQNBNBIICCON-FKMSRSAHSA-N	flat tautomer	637268314	1305.0	92.4078232426	0.01	24.154549084	0.155683119956	2.01	0.032770958721
22629866	637268314	1157.0	12.077274542	0.467049359868	CCVJVKWZZMMBHB-WVZVXSGGSA-N	2.0	APIQNBNBIICCON-FKMSRSAHSA-N	flat tautomer	637268314	3941.0	83.8569851997	0.01	24.154549084	0.155683119956	2.01	0.032770958721
22629867	637268314	1157.0	12.077274542	0.467049359868	CCVJVKWZZMMBHB-WVZVXSGGSA-N	2.0	APIQNBNBIICCON-FKMSRSAHSA-N	flat tautomer	637268314	4146.0	83.8569851997	0.01	24.154549084	0.155683119956	2.01	0.032770958721
22629868	637268314	1157.0	12.077274542	0.467049359868	CCVJVKWZZMMBHB-WVZVXSGGSA-N	2.0	APIQNBNBIICCON-FKMSRSAHSA-N	flat tautomer	637268314	5654.0	83.8569851997	0.01	24.154549084	0.155683119956	2.01	0.032770958721
22629876	637268314	2735.0	12.077274542	0.467049359868	CCVJVKWZZMMBHB-WVZVXSGGSA-N	2.0	APIQNBNBIICCON-FKMSRSAHSA-N	flat tautomer	637268314	1305.0	92.4078232426	0.01	24.154549084	0.155683119956	2.01	0.032770958721
22629878	637268314	2735.0	12.077274542	0.467049359868	CCVJVKWZZMMBHB-WVZVXSGGSA-N	2.0	APIQNBNBIICCON-FKMSRSAHSA-N	flat tautomer	637268314	3941.0	83.8569851997	0.01	24.154549084	0.155683119956	2.01	0.032770958721
22629879	637268314	2735.0	12.077274542	0.467049359868	CCVJVKWZZMMBHB-WVZVXSGGSA-N	2.0	APIQNBNBIICCON-FKMSRSAHSA-N	flat tautomer	637268314	4146.0	83.8569851997	0.01	24.154549084	0.155683119956	2.01	0.032770958721
22629880	637268314	2735.0	12.077274542	0.467049359868	CCVJVKWZZMMBHB-WVZVXSGGSA-N	2.0	APIQNBNBIICCON-FKMSRSAHSA-N	flat tautomer	637268314	5654.0	83.8569851997	0.01	24.154549084	0.155683119956	2.01	0.032770958721
22629888	637268314	2964.0	12.077274542	0.467049359868	CCVJVKWZZMMBHB-WVZVXSGGSA-N	2.0	APIQNBNBIICCON-FKMSRSAHSA-N	flat tautomer	637268314	1305.0	92.4078232426	0.01	24.154549084	0.155683119956	2.01	0.032770958721
22629890	637268314	2964.0	12.077274542	0.467049359868	CCVJVKWZZMMBHB-WVZVXSGGSA-N	2.0	APIQNBNBIICCON-FKMSRSAHSA-N	flat tautomer	637268314	3941.0	83.8569851997	0.01	24.154549084	0.155683119956	2.01	0.032770958721
22629891	637268314	2964.0	12.077274542	0.467049359868	CCVJVKWZZMMBHB-WVZVXSGGSA-N	2.0	APIQNBNBIICCON-FKMSRSAHSA-N	flat tautomer	637268314	4146.0	83.8569851997	0.01	24.154549084	0.155683119956	2.01	0.032770958721
22629892	637268314	2964.0	12.077274542	0.467049359868	CCVJVKWZZMMBHB-WVZVXSGGSA-N	2.0	APIQNBNBIICCON-FKMSRSAHSA-N	flat tautomer	637268314	5654.0	83.8569851997	0.01	24.154549084	0.155683119956	2.01	0.032770958721
22629900	637268314	6516.0	12.077274542	0.467049359868	CCVJVKWZZMMBHB-WVZVXSGGSA-N	2.0	APIQNBNBIICCON-FKMSRSAHSA-N	flat tautomer	637268314	1305.0	92.4078232426	0.01	24.154549084	0.155683119956	2.01	0.032770958721
22629902	637268314	6516.0	12.077274542	0.467049359868	CCVJVKWZZMMBHB-WVZVXSGGSA-N	2.0	APIQNBNBIICCON-FKMSRSAHSA-N	flat tautomer	637268314	3941.0	83.8569851997	0.01	24.154549084	0.155683119956	2.01	0.032770958721
22629903	637268314	6516.0	12.077274542	0.467049359868	CCVJVKWZZMMBHB-WVZVXSGGSA-N	2.0	APIQNBNBIICCON-FKMSRSAHSA-N	flat tautomer	637268314	4146.0	83.8569851997	0.01	24.154549084	0.155683119956	2.01	0.032770958721
22629904	637268314	6516.0	12.077274542	0.467049359868	CCVJVKWZZMMBHB-WVZVXSGGSA-N	2.0	APIQNBNBIICCON-FKMSRSAHSA-N	flat tautomer	637268314	5654.0	83.8569851997	0.01	24.154549084	0.155683119956	2.01	0.032770958721
22629906	637268314	14912.0	12.077274542	0.467049359868	CCVJVKWZZMMBHB-WVZVXSGGSA-N	2.0	APIQNBNBIICCON-FKMSRSAHSA-N	flat tautomer	637268314	1305.0	92.4078232426	0.01	24.154549084	0.155683119956	2.01	0.032770958721
22629908	637268314	14912.0	12.077274542	0.467049359868	CCVJVKWZZMMBHB-WVZVXSGGSA-N	2.0	APIQNBNBIICCON-FKMSRSAHSA-N	flat tautomer	637268314	3941.0	83.8569851997	0.01	24.154549084	0.155683119956	2.01	0.032770958721
22629909	637268314	14912.0	12.077274542	0.467049359868	CCVJVKWZZMMBHB-WVZVXSGGSA-N	2.0	APIQNBNBIICCON-FKMSRSAHSA-N	flat tautomer	637268314	4146.0	83.8569851997	0.01	24.154549084	0.155683119956	2.01	0.032770958721
22629910	637268314	14912.0	12.077274542	0.467049359868	CCVJVKWZZMMBHB-WVZVXSGGSA-N	2.0	APIQNBNBIICCON-FKMSRSAHSA-N	flat tautomer	637268314	5654.0	83.8569851997	0.01	24.154549084	0.155683119956	2.01	0.032770958721
22629912	637268314	1826.0	12.077274542	0.467049359868	CCVJVKWZZMMBHB-WVZVXSGGSA-N	2.0	MTSKWRIATJSKFJ-UHFFFAOYSA-N	flat tautomer	637268314	1305.0	92.4078232426	0.01	24.154549084	0.155683119956	2.01	0.032770958721
22629914	637268314	1826.0	12.077274542	0.467049359868	CCVJVKWZZMMBHB-WVZVXSGGSA-N	2.0	MTSKWRIATJSKFJ-UHFFFAOYSA-N	flat tautomer	637268314	3941.0	83.8569851997	0.01	24.154549084	0.155683119956	2.01	0.032770958721
22629915	637268314	1826.0	12.077274542	0.467049359868	CCVJVKWZZMMBHB-WVZVXSGGSA-N	2.0	MTSKWRIATJSKFJ-UHFFFAOYSA-N	flat tautomer	637268314	4146.0	83.8569851997	0.01	24.154549084	0.155683119956	2.01	0.032770958721
22629916	637268314	1826.0	12.077274542	0.467049359868	CCVJVKWZZMMBHB-WVZVXSGGSA-N	2.0	MTSKWRIATJSKFJ-UHFFFAOYSA-N	flat tautomer	637268314	5654.0	83.8569851997	0.01	24.154549084	0.155683119956	2.01	0.032770958721
39848368	637271633	1157.0	11.334419009	0.495557044552	CCVJVKWZZMMBHB-WVZVXSGGSA-N	2.0	APIQNBNBIICCON-FKMSRSAHSA-N	flat tautomer	637271633	2684.0	60.5934598196	0.01	22.668838018	0.165185681517	2.01	0.0327362890236
39848369	637271633	1157.0	11.334419009	0.495557044552	CCVJVKWZZMMBHB-WVZVXSGGSA-N	2.0	APIQNBNBIICCON-FKMSRSAHSA-N	flat tautomer	637271633	638.0	52.4907974777	0.01	22.668838018	0.165185681517	2.01	0.0327362890236
39848374	637271633	2964.0	11.334419009	0.495557044552	CCVJVKWZZMMBHB-WVZVXSGGSA-N	2.0	APIQNBNBIICCON-FKMSRSAHSA-N	flat tautomer	637271633	2684.0	60.5934598196	0.01	22.668838018	0.165185681517	2.01	0.0327362890236
39848375	637271633	2964.0	11.334419009	0.495557044552	CCVJVKWZZMMBHB-WVZVXSGGSA-N	2.0	APIQNBNBIICCON-FKMSRSAHSA-N	flat tautomer	637271633	638.0	52.4907974777	0.01	22.668838018	0.165185681517	2.01	0.0327362890236
27462884	637267730	1157.0	13.2757241304	0.42305455705	CCVJVKWZZMMBHB-WVZVXSGGSA-N	2.0	APIQNBNBIICCON-FKMSRSAHSA-N	flat tautomer	637267730	4489.0	50.3585258895	0.01	26.5514482608	0.141018185683	2.01	0.0327355668905
27462885	637267730	1157.0	13.2757241304	0.42305455705	CCVJVKWZZMMBHB-WVZVXSGGSA-N	2.0	APIQNBNBIICCON-FKMSRSAHSA-N	flat tautomer	637267730	44.0	42.8356471442	0.01	26.5514482608	0.141018185683	2.01	0.0327355668905
27462886	637267730	1157.0	13.2757241304	0.42305455705	CCVJVKWZZMMBHB-WVZVXSGGSA-N	2.0	APIQNBNBIICCON-FKMSRSAHSA-N	flat tautomer	637267730	1847.0	42.8356471442	0.01	26.5514482608	0.141018185683	2.01	0.0327355668905
27462887	637267730	1157.0	13.2757241304	0.42305455705	CCVJVKWZZMMBHB-WVZVXSGGSA-N	2.0	APIQNBNBIICCON-FKMSRSAHSA-N	flat tautomer	637267730	4116.0	42.8356471442	0.01	26.5514482608	0.141018185683	2.01	0.0327355668905
27462888	637267730	1157.0	13.2757241304	0.42305455705	CCVJVKWZZMMBHB-WVZVXSGGSA-N	2.0	APIQNBNBIICCON-FKMSRSAHSA-N	flat tautomer	637267730	5039.0	42.8356471442	0.01	26.5514482608	0.141018185683	2.01	0.0327355668905
27462899	637267730	2964.0	13.2757241304	0.42305455705	CCVJVKWZZMMBHB-WVZVXSGGSA-N	2.0	APIQNBNBIICCON-FKMSRSAHSA-N	flat tautomer	637267730	4489.0	50.3585258895	0.01	26.5514482608	0.141018185683	2.01	0.0327355668905
27462900	637267730	2964.0	13.2757241304	0.42305455705	CCVJVKWZZMMBHB-WVZVXSGGSA-N	2.0	APIQNBNBIICCON-FKMSRSAHSA-N	flat tautomer	637267730	44.0	42.8356471442	0.01	26.5514482608	0.141018185683	2.01	0.0327355668905
27462901	637267730	2964.0	13.2757241304	0.42305455705	CCVJVKWZZMMBHB-WVZVXSGGSA-N	2.0	APIQNBNBIICCON-FKMSRSAHSA-N	flat tautomer	637267730	1847.0	42.8356471442	0.01	26.5514482608	0.141018185683	2.01	0.0327355668905
27462902	637267730	2964.0	13.2757241304	0.42305455705	CCVJVKWZZMMBHB-WVZVXSGGSA-N	2.0	APIQNBNBIICCON-FKMSRSAHSA-N	flat tautomer	637267730	4116.0	42.8356471442	0.01	26.5514482608	0.141018185683	2.01	0.0327355668905
27462903	637267730	2964.0	13.2757241304	0.42305455705	CCVJVKWZZMMBHB-WVZVXSGGSA-N	2.0	APIQNBNBIICCON-FKMSRSAHSA-N	flat tautomer	637267730	5039.0	42.8356471442	0.01	26.5514482608	0.141018185683	2.01	0.0327355668905
39848428	637271633	1157.0	11.334419009	0.484729575485	CCVJVKWZZMMBHB-WVZVXSGGSA-N	2.0	APIQNBNBIICCON-FKMSRSAHSA-N	flat tautomer	637271633	2684.0	60.5934598196	0.01	22.668838018	0.161576525162	2.01	0.0325559904569
39848429	637271633	1157.0	11.334419009	0.484729575485	CCVJVKWZZMMBHB-WVZVXSGGSA-N	2.0	APIQNBNBIICCON-FKMSRSAHSA-N	flat tautomer	637271633	638.0	52.4907974777	0.01	22.668838018	0.161576525162	2.01	0.0325559904569
39848434	637271633	2964.0	11.334419009	0.484729575485	CCVJVKWZZMMBHB-WVZVXSGGSA-N	2.0	APIQNBNBIICCON-FKMSRSAHSA-N	flat tautomer	637271633	2684.0	60.5934598196	0.01	22.668838018	0.161576525162	2.01	0.0325559904569
39848435	637271633	2964.0	11.334419009	0.484729575485	CCVJVKWZZMMBHB-WVZVXSGGSA-N	2.0	APIQNBNBIICCON-FKMSRSAHSA-N	flat tautomer	637271633	638.0	52.4907974777	0.01	22.668838018	0.161576525162	2.01	0.0325559904569
39848356	637271633	1157.0	11.334419009	0.483197431821	CCVJVKWZZMMBHB-WVZVXSGGSA-N	2.0	APIQNBNBIICCON-FKMSRSAHSA-N	flat tautomer	637271633	2684.0	60.5934598196	0.01	22.668838018	0.161065810607	2.01	0.0325302339888
39848357	637271633	1157.0	11.334419009	0.483197431821	CCVJVKWZZMMBHB-WVZVXSGGSA-N	2.0	APIQNBNBIICCON-FKMSRSAHSA-N	flat tautomer	637271633	638.0	52.4907974777	0.01	22.668838018	0.161065810607	2.01	0.0325302339888
39848362	637271633	2964.0	11.334419009	0.483197431821	CCVJVKWZZMMBHB-WVZVXSGGSA-N	2.0	APIQNBNBIICCON-FKMSRSAHSA-N	flat tautomer	637271633	2684.0	60.5934598196	0.01	22.668838018	0.161065810607	2.01	0.0325302339888
39848363	637271633	2964.0	11.334419009	0.483197431821	CCVJVKWZZMMBHB-WVZVXSGGSA-N	2.0	APIQNBNBIICCON-FKMSRSAHSA-N	flat tautomer	637271633	638.0	52.4907974777	0.01	22.668838018	0.161065810607	2.01	0.0325302339888
39848416	637271633	1157.0	11.334419009	0.473292729881	CCVJVKWZZMMBHB-WVZVXSGGSA-N	2.0	APIQNBNBIICCON-FKMSRSAHSA-N	flat tautomer	637271633	2684.0	60.5934598196	0.01	22.668838018	0.157764243294	2.01	0.0323622338052
39848417	637271633	1157.0	11.334419009	0.473292729881	CCVJVKWZZMMBHB-WVZVXSGGSA-N	2.0	APIQNBNBIICCON-FKMSRSAHSA-N	flat tautomer	637271633	638.0	52.4907974777	0.01	22.668838018	0.157764243294	2.01	0.0323622338052
39848422	637271633	2964.0	11.334419009	0.473292729881	CCVJVKWZZMMBHB-WVZVXSGGSA-N	2.0	APIQNBNBIICCON-FKMSRSAHSA-N	flat tautomer	637271633	2684.0	60.5934598196	0.01	22.668838018	0.157764243294	2.01	0.0323622338052
39848423	637271633	2964.0	11.334419009	0.473292729881	CCVJVKWZZMMBHB-WVZVXSGGSA-N	2.0	APIQNBNBIICCON-FKMSRSAHSA-N	flat tautomer	637271633	638.0	52.4907974777	0.01	22.668838018	0.157764243294	2.01	0.0323622338052
39848440	637271633	1157.0	11.334419009	0.468891160096	CCVJVKWZZMMBHB-WVZVXSGGSA-N	2.0	APIQNBNBIICCON-FKMSRSAHSA-N	flat tautomer	637271633	2684.0	60.5934598196	0.01	22.668838018	0.156297053365	2.01	0.0322867286772
39848441	637271633	1157.0	11.334419009	0.468891160096	CCVJVKWZZMMBHB-WVZVXSGGSA-N	2.0	APIQNBNBIICCON-FKMSRSAHSA-N	flat tautomer	637271633	638.0	52.4907974777	0.01	22.668838018	0.156297053365	2.01	0.0322867286772
39848446	637271633	2964.0	11.334419009	0.468891160096	CCVJVKWZZMMBHB-WVZVXSGGSA-N	2.0	APIQNBNBIICCON-FKMSRSAHSA-N	flat tautomer	637271633	2684.0	60.5934598196	0.01	22.668838018	0.156297053365	2.01	0.0322867286772
39848447	637271633	2964.0	11.334419009	0.468891160096	CCVJVKWZZMMBHB-WVZVXSGGSA-N	2.0	APIQNBNBIICCON-FKMSRSAHSA-N	flat tautomer	637271633	638.0	52.4907974777	0.01	22.668838018	0.156297053365	2.01	0.0322867286772
39848404	637271633	1157.0	11.334419009	0.467049359868	CCVJVKWZZMMBHB-WVZVXSGGSA-N	2.0	APIQNBNBIICCON-FKMSRSAHSA-N	flat tautomer	637271633	2684.0	60.5934598196	0.01	22.668838018	0.155683119956	2.01	0.0322549763734
39848405	637271633	1157.0	11.334419009	0.467049359868	CCVJVKWZZMMBHB-WVZVXSGGSA-N	2.0	APIQNBNBIICCON-FKMSRSAHSA-N	flat tautomer	637271633	638.0	52.4907974777	0.01	22.668838018	0.155683119956	2.01	0.0322549763734
39848410	637271633	2964.0	11.334419009	0.467049359868	CCVJVKWZZMMBHB-WVZVXSGGSA-N	2.0	APIQNBNBIICCON-FKMSRSAHSA-N	flat tautomer	637271633	2684.0	60.5934598196	0.01	22.668838018	0.155683119956	2.01	0.0322549763734
39848411	637271633	2964.0	11.334419009	0.467049359868	CCVJVKWZZMMBHB-WVZVXSGGSA-N	2.0	APIQNBNBIICCON-FKMSRSAHSA-N	flat tautomer	637271633	638.0	52.4907974777	0.01	22.668838018	0.155683119956	2.01	0.0322549763734
22629503	637268314	1157.0	12.077274542	0.435399340261	CCVJVKWZZMMBHB-WVZVXSGGSA-N	2.0	APIQNBNBIICCON-FKMSRSAHSA-N	flat tautomer	637268314	12546.0	96.4329736338	0.01	24.154549084	0.14513311342	2.01	0.0322010766973
22629515	637268314	2735.0	12.077274542	0.435399340261	CCVJVKWZZMMBHB-WVZVXSGGSA-N	2.0	APIQNBNBIICCON-FKMSRSAHSA-N	flat tautomer	637268314	12546.0	96.4329736338	0.01	24.154549084	0.14513311342	2.01	0.0322010766973
22629527	637268314	2964.0	12.077274542	0.435399340261	CCVJVKWZZMMBHB-WVZVXSGGSA-N	2.0	APIQNBNBIICCON-FKMSRSAHSA-N	flat tautomer	637268314	12546.0	96.4329736338	0.01	24.154549084	0.14513311342	2.01	0.0322010766973
22629539	637268314	6516.0	12.077274542	0.435399340261	CCVJVKWZZMMBHB-WVZVXSGGSA-N	2.0	APIQNBNBIICCON-FKMSRSAHSA-N	flat tautomer	637268314	12546.0	96.4329736338	0.01	24.154549084	0.14513311342	2.01	0.0322010766973
22629545	637268314	14912.0	12.077274542	0.435399340261	CCVJVKWZZMMBHB-WVZVXSGGSA-N	2.0	APIQNBNBIICCON-FKMSRSAHSA-N	flat tautomer	637268314	12546.0	96.4329736338	0.01	24.154549084	0.14513311342	2.01	0.0322010766973
22629551	637268314	1826.0	12.077274542	0.435399340261	CCVJVKWZZMMBHB-WVZVXSGGSA-N	2.0	MTSKWRIATJSKFJ-UHFFFAOYSA-N	flat tautomer	637268314	12546.0	96.4329736338	0.01	24.154549084	0.14513311342	2.01	0.0322010766973
22629504	637268314	1157.0	12.077274542	0.435399340261	CCVJVKWZZMMBHB-WVZVXSGGSA-N	2.0	APIQNBNBIICCON-FKMSRSAHSA-N	flat tautomer	637268314	1305.0	92.4078232426	0.01	24.154549084	0.14513311342	2.01	0.0322010766973
22629506	637268314	1157.0	12.077274542	0.435399340261	CCVJVKWZZMMBHB-WVZVXSGGSA-N	2.0	APIQNBNBIICCON-FKMSRSAHSA-N	flat tautomer	637268314	3941.0	83.8569851997	0.01	24.154549084	0.14513311342	2.01	0.0322010766973
22629507	637268314	1157.0	12.077274542	0.435399340261	CCVJVKWZZMMBHB-WVZVXSGGSA-N	2.0	APIQNBNBIICCON-FKMSRSAHSA-N	flat tautomer	637268314	4146.0	83.8569851997	0.01	24.154549084	0.14513311342	2.01	0.0322010766973
22629508	637268314	1157.0	12.077274542	0.435399340261	CCVJVKWZZMMBHB-WVZVXSGGSA-N	2.0	APIQNBNBIICCON-FKMSRSAHSA-N	flat tautomer	637268314	5654.0	83.8569851997	0.01	24.154549084	0.14513311342	2.01	0.0322010766973
22629516	637268314	2735.0	12.077274542	0.435399340261	CCVJVKWZZMMBHB-WVZVXSGGSA-N	2.0	APIQNBNBIICCON-FKMSRSAHSA-N	flat tautomer	637268314	1305.0	92.4078232426	0.01	24.154549084	0.14513311342	2.01	0.0322010766973
22629518	637268314	2735.0	12.077274542	0.435399340261	CCVJVKWZZMMBHB-WVZVXSGGSA-N	2.0	APIQNBNBIICCON-FKMSRSAHSA-N	flat tautomer	637268314	3941.0	83.8569851997	0.01	24.154549084	0.14513311342	2.01	0.0322010766973
22629519	637268314	2735.0	12.077274542	0.435399340261	CCVJVKWZZMMBHB-WVZVXSGGSA-N	2.0	APIQNBNBIICCON-FKMSRSAHSA-N	flat tautomer	637268314	4146.0	83.8569851997	0.01	24.154549084	0.14513311342	2.01	0.0322010766973
22629520	637268314	2735.0	12.077274542	0.435399340261	CCVJVKWZZMMBHB-WVZVXSGGSA-N	2.0	APIQNBNBIICCON-FKMSRSAHSA-N	flat tautomer	637268314	5654.0	83.8569851997	0.01	24.154549084	0.14513311342	2.01	0.0322010766973
22629528	637268314	2964.0	12.077274542	0.435399340261	CCVJVKWZZMMBHB-WVZVXSGGSA-N	2.0	APIQNBNBIICCON-FKMSRSAHSA-N	flat tautomer	637268314	1305.0	92.4078232426	0.01	24.154549084	0.14513311342	2.01	0.0322010766973
22629530	637268314	2964.0	12.077274542	0.435399340261	CCVJVKWZZMMBHB-WVZVXSGGSA-N	2.0	APIQNBNBIICCON-FKMSRSAHSA-N	flat tautomer	637268314	3941.0	83.8569851997	0.01	24.154549084	0.14513311342	2.01	0.0322010766973
22629531	637268314	2964.0	12.077274542	0.435399340261	CCVJVKWZZMMBHB-WVZVXSGGSA-N	2.0	APIQNBNBIICCON-FKMSRSAHSA-N	flat tautomer	637268314	4146.0	83.8569851997	0.01	24.154549084	0.14513311342	2.01	0.0322010766973
22629532	637268314	2964.0	12.077274542	0.435399340261	CCVJVKWZZMMBHB-WVZVXSGGSA-N	2.0	APIQNBNBIICCON-FKMSRSAHSA-N	flat tautomer	637268314	5654.0	83.8569851997	0.01	24.154549084	0.14513311342	2.01	0.0322010766973
22629540	637268314	6516.0	12.077274542	0.435399340261	CCVJVKWZZMMBHB-WVZVXSGGSA-N	2.0	APIQNBNBIICCON-FKMSRSAHSA-N	flat tautomer	637268314	1305.0	92.4078232426	0.01	24.154549084	0.14513311342	2.01	0.0322010766973
22629542	637268314	6516.0	12.077274542	0.435399340261	CCVJVKWZZMMBHB-WVZVXSGGSA-N	2.0	APIQNBNBIICCON-FKMSRSAHSA-N	flat tautomer	637268314	3941.0	83.8569851997	0.01	24.154549084	0.14513311342	2.01	0.0322010766973
22629543	637268314	6516.0	12.077274542	0.435399340261	CCVJVKWZZMMBHB-WVZVXSGGSA-N	2.0	APIQNBNBIICCON-FKMSRSAHSA-N	flat tautomer	637268314	4146.0	83.8569851997	0.01	24.154549084	0.14513311342	2.01	0.0322010766973
22629544	637268314	6516.0	12.077274542	0.435399340261	CCVJVKWZZMMBHB-WVZVXSGGSA-N	2.0	APIQNBNBIICCON-FKMSRSAHSA-N	flat tautomer	637268314	5654.0	83.8569851997	0.01	24.154549084	0.14513311342	2.01	0.0322010766973
22629546	637268314	14912.0	12.077274542	0.435399340261	CCVJVKWZZMMBHB-WVZVXSGGSA-N	2.0	APIQNBNBIICCON-FKMSRSAHSA-N	flat tautomer	637268314	1305.0	92.4078232426	0.01	24.154549084	0.14513311342	2.01	0.0322010766973
22629548	637268314	14912.0	12.077274542	0.435399340261	CCVJVKWZZMMBHB-WVZVXSGGSA-N	2.0	APIQNBNBIICCON-FKMSRSAHSA-N	flat tautomer	637268314	3941.0	83.8569851997	0.01	24.154549084	0.14513311342	2.01	0.0322010766973
22629549	637268314	14912.0	12.077274542	0.435399340261	CCVJVKWZZMMBHB-WVZVXSGGSA-N	2.0	APIQNBNBIICCON-FKMSRSAHSA-N	flat tautomer	637268314	4146.0	83.8569851997	0.01	24.154549084	0.14513311342	2.01	0.0322010766973
22629550	637268314	14912.0	12.077274542	0.435399340261	CCVJVKWZZMMBHB-WVZVXSGGSA-N	2.0	APIQNBNBIICCON-FKMSRSAHSA-N	flat tautomer	637268314	5654.0	83.8569851997	0.01	24.154549084	0.14513311342	2.01	0.0322010766973
22629552	637268314	1826.0	12.077274542	0.435399340261	CCVJVKWZZMMBHB-WVZVXSGGSA-N	2.0	MTSKWRIATJSKFJ-UHFFFAOYSA-N	flat tautomer	637268314	1305.0	92.4078232426	0.01	24.154549084	0.14513311342	2.01	0.0322010766973
22629554	637268314	1826.0	12.077274542	0.435399340261	CCVJVKWZZMMBHB-WVZVXSGGSA-N	2.0	MTSKWRIATJSKFJ-UHFFFAOYSA-N	flat tautomer	637268314	3941.0	83.8569851997	0.01	24.154549084	0.14513311342	2.01	0.0322010766973
22629555	637268314	1826.0	12.077274542	0.435399340261	CCVJVKWZZMMBHB-WVZVXSGGSA-N	2.0	MTSKWRIATJSKFJ-UHFFFAOYSA-N	flat tautomer	637268314	4146.0	83.8569851997	0.01	24.154549084	0.14513311342	2.01	0.0322010766973
22629556	637268314	1826.0	12.077274542	0.435399340261	CCVJVKWZZMMBHB-WVZVXSGGSA-N	2.0	MTSKWRIATJSKFJ-UHFFFAOYSA-N	flat tautomer	637268314	5654.0	83.8569851997	0.01	24.154549084	0.14513311342	2.01	0.0322010766973
22629383	637268314	1157.0	12.077274542	0.42305455705	CCVJVKWZZMMBHB-WVZVXSGGSA-N	2.0	APIQNBNBIICCON-FKMSRSAHSA-N	flat tautomer	637268314	12546.0	96.4329736338	0.01	24.154549084	0.141018185683	2.01	0.0319703614273
22629395	637268314	2735.0	12.077274542	0.42305455705	CCVJVKWZZMMBHB-WVZVXSGGSA-N	2.0	APIQNBNBIICCON-FKMSRSAHSA-N	flat tautomer	637268314	12546.0	96.4329736338	0.01	24.154549084	0.141018185683	2.01	0.0319703614273
22629407	637268314	2964.0	12.077274542	0.42305455705	CCVJVKWZZMMBHB-WVZVXSGGSA-N	2.0	APIQNBNBIICCON-FKMSRSAHSA-N	flat tautomer	637268314	12546.0	96.4329736338	0.01	24.154549084	0.141018185683	2.01	0.0319703614273
22629419	637268314	6516.0	12.077274542	0.42305455705	CCVJVKWZZMMBHB-WVZVXSGGSA-N	2.0	APIQNBNBIICCON-FKMSRSAHSA-N	flat tautomer	637268314	12546.0	96.4329736338	0.01	24.154549084	0.141018185683	2.01	0.0319703614273
22629425	637268314	14912.0	12.077274542	0.42305455705	CCVJVKWZZMMBHB-WVZVXSGGSA-N	2.0	APIQNBNBIICCON-FKMSRSAHSA-N	flat tautomer	637268314	12546.0	96.4329736338	0.01	24.154549084	0.141018185683	2.01	0.0319703614273
22629431	637268314	1826.0	12.077274542	0.42305455705	CCVJVKWZZMMBHB-WVZVXSGGSA-N	2.0	MTSKWRIATJSKFJ-UHFFFAOYSA-N	flat tautomer	637268314	12546.0	96.4329736338	0.01	24.154549084	0.141018185683	2.01	0.0319703614273
22629384	637268314	1157.0	12.077274542	0.42305455705	CCVJVKWZZMMBHB-WVZVXSGGSA-N	2.0	APIQNBNBIICCON-FKMSRSAHSA-N	flat tautomer	637268314	1305.0	92.4078232426	0.01	24.154549084	0.141018185683	2.01	0.0319703614273
22629386	637268314	1157.0	12.077274542	0.42305455705	CCVJVKWZZMMBHB-WVZVXSGGSA-N	2.0	APIQNBNBIICCON-FKMSRSAHSA-N	flat tautomer	637268314	3941.0	83.8569851997	0.01	24.154549084	0.141018185683	2.01	0.0319703614273
22629387	637268314	1157.0	12.077274542	0.42305455705	CCVJVKWZZMMBHB-WVZVXSGGSA-N	2.0	APIQNBNBIICCON-FKMSRSAHSA-N	flat tautomer	637268314	4146.0	83.8569851997	0.01	24.154549084	0.141018185683	2.01	0.0319703614273
22629388	637268314	1157.0	12.077274542	0.42305455705	CCVJVKWZZMMBHB-WVZVXSGGSA-N	2.0	APIQNBNBIICCON-FKMSRSAHSA-N	flat tautomer	637268314	5654.0	83.8569851997	0.01	24.154549084	0.141018185683	2.01	0.0319703614273
22629396	637268314	2735.0	12.077274542	0.42305455705	CCVJVKWZZMMBHB-WVZVXSGGSA-N	2.0	APIQNBNBIICCON-FKMSRSAHSA-N	flat tautomer	637268314	1305.0	92.4078232426	0.01	24.154549084	0.141018185683	2.01	0.0319703614273
22629398	637268314	2735.0	12.077274542	0.42305455705	CCVJVKWZZMMBHB-WVZVXSGGSA-N	2.0	APIQNBNBIICCON-FKMSRSAHSA-N	flat tautomer	637268314	3941.0	83.8569851997	0.01	24.154549084	0.141018185683	2.01	0.0319703614273
22629399	637268314	2735.0	12.077274542	0.42305455705	CCVJVKWZZMMBHB-WVZVXSGGSA-N	2.0	APIQNBNBIICCON-FKMSRSAHSA-N	flat tautomer	637268314	4146.0	83.8569851997	0.01	24.154549084	0.141018185683	2.01	0.0319703614273
22629400	637268314	2735.0	12.077274542	0.42305455705	CCVJVKWZZMMBHB-WVZVXSGGSA-N	2.0	APIQNBNBIICCON-FKMSRSAHSA-N	flat tautomer	637268314	5654.0	83.8569851997	0.01	24.154549084	0.141018185683	2.01	0.0319703614273
22629408	637268314	2964.0	12.077274542	0.42305455705	CCVJVKWZZMMBHB-WVZVXSGGSA-N	2.0	APIQNBNBIICCON-FKMSRSAHSA-N	flat tautomer	637268314	1305.0	92.4078232426	0.01	24.154549084	0.141018185683	2.01	0.0319703614273
22629410	637268314	2964.0	12.077274542	0.42305455705	CCVJVKWZZMMBHB-WVZVXSGGSA-N	2.0	APIQNBNBIICCON-FKMSRSAHSA-N	flat tautomer	637268314	3941.0	83.8569851997	0.01	24.154549084	0.141018185683	2.01	0.0319703614273
22629411	637268314	2964.0	12.077274542	0.42305455705	CCVJVKWZZMMBHB-WVZVXSGGSA-N	2.0	APIQNBNBIICCON-FKMSRSAHSA-N	flat tautomer	637268314	4146.0	83.8569851997	0.01	24.154549084	0.141018185683	2.01	0.0319703614273
22629412	637268314	2964.0	12.077274542	0.42305455705	CCVJVKWZZMMBHB-WVZVXSGGSA-N	2.0	APIQNBNBIICCON-FKMSRSAHSA-N	flat tautomer	637268314	5654.0	83.8569851997	0.01	24.154549084	0.141018185683	2.01	0.0319703614273
22629420	637268314	6516.0	12.077274542	0.42305455705	CCVJVKWZZMMBHB-WVZVXSGGSA-N	2.0	APIQNBNBIICCON-FKMSRSAHSA-N	flat tautomer	637268314	1305.0	92.4078232426	0.01	24.154549084	0.141018185683	2.01	0.0319703614273
22629422	637268314	6516.0	12.077274542	0.42305455705	CCVJVKWZZMMBHB-WVZVXSGGSA-N	2.0	APIQNBNBIICCON-FKMSRSAHSA-N	flat tautomer	637268314	3941.0	83.8569851997	0.01	24.154549084	0.141018185683	2.01	0.0319703614273
22629423	637268314	6516.0	12.077274542	0.42305455705	CCVJVKWZZMMBHB-WVZVXSGGSA-N	2.0	APIQNBNBIICCON-FKMSRSAHSA-N	flat tautomer	637268314	4146.0	83.8569851997	0.01	24.154549084	0.141018185683	2.01	0.0319703614273
22629424	637268314	6516.0	12.077274542	0.42305455705	CCVJVKWZZMMBHB-WVZVXSGGSA-N	2.0	APIQNBNBIICCON-FKMSRSAHSA-N	flat tautomer	637268314	5654.0	83.8569851997	0.01	24.154549084	0.141018185683	2.01	0.0319703614273
22629426	637268314	14912.0	12.077274542	0.42305455705	CCVJVKWZZMMBHB-WVZVXSGGSA-N	2.0	APIQNBNBIICCON-FKMSRSAHSA-N	flat tautomer	637268314	1305.0	92.4078232426	0.01	24.154549084	0.141018185683	2.01	0.0319703614273
22629428	637268314	14912.0	12.077274542	0.42305455705	CCVJVKWZZMMBHB-WVZVXSGGSA-N	2.0	APIQNBNBIICCON-FKMSRSAHSA-N	flat tautomer	637268314	3941.0	83.8569851997	0.01	24.154549084	0.141018185683	2.01	0.0319703614273
22629429	637268314	14912.0	12.077274542	0.42305455705	CCVJVKWZZMMBHB-WVZVXSGGSA-N	2.0	APIQNBNBIICCON-FKMSRSAHSA-N	flat tautomer	637268314	4146.0	83.8569851997	0.01	24.154549084	0.141018185683	2.01	0.0319703614273
22629430	637268314	14912.0	12.077274542	0.42305455705	CCVJVKWZZMMBHB-WVZVXSGGSA-N	2.0	APIQNBNBIICCON-FKMSRSAHSA-N	flat tautomer	637268314	5654.0	83.8569851997	0.01	24.154549084	0.141018185683	2.01	0.0319703614273
22629432	637268314	1826.0	12.077274542	0.42305455705	CCVJVKWZZMMBHB-WVZVXSGGSA-N	2.0	MTSKWRIATJSKFJ-UHFFFAOYSA-N	flat tautomer	637268314	1305.0	92.4078232426	0.01	24.154549084	0.141018185683	2.01	0.0319703614273
22629434	637268314	1826.0	12.077274542	0.42305455705	CCVJVKWZZMMBHB-WVZVXSGGSA-N	2.0	MTSKWRIATJSKFJ-UHFFFAOYSA-N	flat tautomer	637268314	3941.0	83.8569851997	0.01	24.154549084	0.141018185683	2.01	0.0319703614273
22629435	637268314	1826.0	12.077274542	0.42305455705	CCVJVKWZZMMBHB-WVZVXSGGSA-N	2.0	MTSKWRIATJSKFJ-UHFFFAOYSA-N	flat tautomer	637268314	4146.0	83.8569851997	0.01	24.154549084	0.141018185683	2.01	0.0319703614273
22629436	637268314	1826.0	12.077274542	0.42305455705	CCVJVKWZZMMBHB-WVZVXSGGSA-N	2.0	MTSKWRIATJSKFJ-UHFFFAOYSA-N	flat tautomer	637268314	5654.0	83.8569851997	0.01	24.154549084	0.141018185683	2.01	0.0319703614273
39848332	637271633	1157.0	11.334419009	0.435399340261	CCVJVKWZZMMBHB-WVZVXSGGSA-N	2.0	APIQNBNBIICCON-FKMSRSAHSA-N	flat tautomer	637271633	2684.0	60.5934598196	0.01	22.668838018	0.14513311342	2.01	0.0316940672048
39848333	637271633	1157.0	11.334419009	0.435399340261	CCVJVKWZZMMBHB-WVZVXSGGSA-N	2.0	APIQNBNBIICCON-FKMSRSAHSA-N	flat tautomer	637271633	638.0	52.4907974777	0.01	22.668838018	0.14513311342	2.01	0.0316940672048
39848338	637271633	2964.0	11.334419009	0.435399340261	CCVJVKWZZMMBHB-WVZVXSGGSA-N	2.0	APIQNBNBIICCON-FKMSRSAHSA-N	flat tautomer	637271633	2684.0	60.5934598196	0.01	22.668838018	0.14513311342	2.01	0.0316940672048
39848339	637271633	2964.0	11.334419009	0.435399340261	CCVJVKWZZMMBHB-WVZVXSGGSA-N	2.0	APIQNBNBIICCON-FKMSRSAHSA-N	flat tautomer	637271633	638.0	52.4907974777	0.01	22.668838018	0.14513311342	2.01	0.0316940672048
23562586	637264963	1157.0	14.1617807781	0.344645303791	CCVJVKWZZMMBHB-WVZVXSGGSA-N	2.0	APIQNBNBIICCON-FKMSRSAHSA-N	flat tautomer	637264963	5154.0	200.0	0.01	28.3235615562	0.11488176793	2.01	0.0316066723991
23562587	637264963	1157.0	14.1617807781	0.344645303791	CCVJVKWZZMMBHB-WVZVXSGGSA-N	2.0	APIQNBNBIICCON-FKMSRSAHSA-N	flat tautomer	637264963	6393.0	200.0	0.01	28.3235615562	0.11488176793	2.01	0.0316066723991
23562592	637264963	2964.0	14.1617807781	0.344645303791	CCVJVKWZZMMBHB-WVZVXSGGSA-N	2.0	APIQNBNBIICCON-FKMSRSAHSA-N	flat tautomer	637264963	5154.0	200.0	0.01	28.3235615562	0.11488176793	2.01	0.0316066723991
23562593	637264963	2964.0	14.1617807781	0.344645303791	CCVJVKWZZMMBHB-WVZVXSGGSA-N	2.0	APIQNBNBIICCON-FKMSRSAHSA-N	flat tautomer	637264963	6393.0	200.0	0.01	28.3235615562	0.11488176793	2.01	0.0316066723991
462754				0.50974719074	CCVJVKWZZMMBHB-WVZVXSGGSA-N	1.0	FYGMFKJSVRUFSQ-DKRDYVQOSA-N	direct				0.1	1.0	0.25487359537	0.01	0.0315879338609
462722				0.506865360633	CCVJVKWZZMMBHB-WVZVXSGGSA-N	1.0	FYGMFKJSVRUFSQ-DKRDYVQOSA-N	direct				0.1	1.0	0.253432680317	0.01	0.0315431936989
23562610	637264963	1157.0	14.1617807781	0.340876478374	CCVJVKWZZMMBHB-WVZVXSGGSA-N	2.0	APIQNBNBIICCON-FKMSRSAHSA-N	flat tautomer	637264963	5154.0	200.0	0.01	28.3235615562	0.113625492791	2.01	0.0315199080853
23562611	637264963	1157.0	14.1617807781	0.340876478374	CCVJVKWZZMMBHB-WVZVXSGGSA-N	2.0	APIQNBNBIICCON-FKMSRSAHSA-N	flat tautomer	637264963	6393.0	200.0	0.01	28.3235615562	0.113625492791	2.01	0.0315199080853
23562616	637264963	2964.0	14.1617807781	0.340876478374	CCVJVKWZZMMBHB-WVZVXSGGSA-N	2.0	APIQNBNBIICCON-FKMSRSAHSA-N	flat tautomer	637264963	5154.0	200.0	0.01	28.3235615562	0.113625492791	2.01	0.0315199080853
23562617	637264963	2964.0	14.1617807781	0.340876478374	CCVJVKWZZMMBHB-WVZVXSGGSA-N	2.0	APIQNBNBIICCON-FKMSRSAHSA-N	flat tautomer	637264963	6393.0	200.0	0.01	28.3235615562	0.113625492791	2.01	0.0315199080853
39848308	637271633	1157.0	11.334419009	0.42305455705	CCVJVKWZZMMBHB-WVZVXSGGSA-N	2.0	APIQNBNBIICCON-FKMSRSAHSA-N	flat tautomer	637271633	2684.0	60.5934598196	0.01	22.668838018	0.141018185683	2.01	0.0314669845721
39848309	637271633	1157.0	11.334419009	0.42305455705	CCVJVKWZZMMBHB-WVZVXSGGSA-N	2.0	APIQNBNBIICCON-FKMSRSAHSA-N	flat tautomer	637271633	638.0	52.4907974777	0.01	22.668838018	0.141018185683	2.01	0.0314669845721
39848314	637271633	2964.0	11.334419009	0.42305455705	CCVJVKWZZMMBHB-WVZVXSGGSA-N	2.0	APIQNBNBIICCON-FKMSRSAHSA-N	flat tautomer	637271633	2684.0	60.5934598196	0.01	22.668838018	0.141018185683	2.01	0.0314669845721
39848315	637271633	2964.0	11.334419009	0.42305455705	CCVJVKWZZMMBHB-WVZVXSGGSA-N	2.0	APIQNBNBIICCON-FKMSRSAHSA-N	flat tautomer	637271633	638.0	52.4907974777	0.01	22.668838018	0.141018185683	2.01	0.0314669845721
462626				0.499365073843	CCVJVKWZZMMBHB-WVZVXSGGSA-N	1.0	FYGMFKJSVRUFSQ-DKRDYVQOSA-N	direct				0.1	1.0	0.249682536921	0.01	0.0314258512691
462690				0.495557044552	CCVJVKWZZMMBHB-WVZVXSGGSA-N	1.0	FYGMFKJSVRUFSQ-DKRDYVQOSA-N	direct				0.1	1.0	0.247778522276	0.01	0.0313657678176
462850				0.484729575485	CCVJVKWZZMMBHB-WVZVXSGGSA-N	1.0	FYGMFKJSVRUFSQ-DKRDYVQOSA-N	direct				0.1	1.0	0.242364787743	0.01	0.0311930175411
51232384	637265270	1028.0	18.625251654	0.344645303791	CCVJVKWZZMMBHB-WVZVXSGGSA-N	2.0	APIQNBNBIICCON-FKMSRSAHSA-N	flat tautomer	637265270	2089.0	13.3957739469	0.01	26.7915478938	0.11488176793	2.01	0.0311703199943
51232385	637265270	1028.0	18.625251654	0.344645303791	CCVJVKWZZMMBHB-WVZVXSGGSA-N	2.0	APIQNBNBIICCON-FKMSRSAHSA-N	flat tautomer	637265270	2950.0	13.3957739469	0.01	26.7915478938	0.11488176793	2.01	0.0311703199943
51232386	637265270	1028.0	18.625251654	0.344645303791	CCVJVKWZZMMBHB-WVZVXSGGSA-N	2.0	APIQNBNBIICCON-FKMSRSAHSA-N	flat tautomer	637265270	12927.0	13.3957739469	0.01	26.7915478938	0.11488176793	2.01	0.0311703199943
462658				0.483197431821	CCVJVKWZZMMBHB-WVZVXSGGSA-N	1.0	FYGMFKJSVRUFSQ-DKRDYVQOSA-N	direct				0.1	1.0	0.241598715911	0.01	0.0311683393805
27462854	637267730	1157.0	13.2757241304	0.344645303791	CCVJVKWZZMMBHB-WVZVXSGGSA-N	2.0	APIQNBNBIICCON-FKMSRSAHSA-N	flat tautomer	637267730	4489.0	50.3585258895	0.01	26.5514482608	0.11488176793	2.01	0.0311002487738
27462855	637267730	1157.0	13.2757241304	0.344645303791	CCVJVKWZZMMBHB-WVZVXSGGSA-N	2.0	APIQNBNBIICCON-FKMSRSAHSA-N	flat tautomer	637267730	44.0	42.8356471442	0.01	26.5514482608	0.11488176793	2.01	0.0311002487738
27462856	637267730	1157.0	13.2757241304	0.344645303791	CCVJVKWZZMMBHB-WVZVXSGGSA-N	2.0	APIQNBNBIICCON-FKMSRSAHSA-N	flat tautomer	637267730	1847.0	42.8356471442	0.01	26.5514482608	0.11488176793	2.01	0.0311002487738
27462857	637267730	1157.0	13.2757241304	0.344645303791	CCVJVKWZZMMBHB-WVZVXSGGSA-N	2.0	APIQNBNBIICCON-FKMSRSAHSA-N	flat tautomer	637267730	4116.0	42.8356471442	0.01	26.5514482608	0.11488176793	2.01	0.0311002487738
27462858	637267730	1157.0	13.2757241304	0.344645303791	CCVJVKWZZMMBHB-WVZVXSGGSA-N	2.0	APIQNBNBIICCON-FKMSRSAHSA-N	flat tautomer	637267730	5039.0	42.8356471442	0.01	26.5514482608	0.11488176793	2.01	0.0311002487738
27462869	637267730	2964.0	13.2757241304	0.344645303791	CCVJVKWZZMMBHB-WVZVXSGGSA-N	2.0	APIQNBNBIICCON-FKMSRSAHSA-N	flat tautomer	637267730	4489.0	50.3585258895	0.01	26.5514482608	0.11488176793	2.01	0.0311002487738
27462870	637267730	2964.0	13.2757241304	0.344645303791	CCVJVKWZZMMBHB-WVZVXSGGSA-N	2.0	APIQNBNBIICCON-FKMSRSAHSA-N	flat tautomer	637267730	44.0	42.8356471442	0.01	26.5514482608	0.11488176793	2.01	0.0311002487738
27462871	637267730	2964.0	13.2757241304	0.344645303791	CCVJVKWZZMMBHB-WVZVXSGGSA-N	2.0	APIQNBNBIICCON-FKMSRSAHSA-N	flat tautomer	637267730	1847.0	42.8356471442	0.01	26.5514482608	0.11488176793	2.01	0.0311002487738
27462872	637267730	2964.0	13.2757241304	0.344645303791	CCVJVKWZZMMBHB-WVZVXSGGSA-N	2.0	APIQNBNBIICCON-FKMSRSAHSA-N	flat tautomer	637267730	4116.0	42.8356471442	0.01	26.5514482608	0.11488176793	2.01	0.0311002487738
27462873	637267730	2964.0	13.2757241304	0.344645303791	CCVJVKWZZMMBHB-WVZVXSGGSA-N	2.0	APIQNBNBIICCON-FKMSRSAHSA-N	flat tautomer	637267730	5039.0	42.8356471442	0.01	26.5514482608	0.11488176793	2.01	0.0311002487738
51232426	637265270	1028.0	18.625251654	0.340876478374	CCVJVKWZZMMBHB-WVZVXSGGSA-N	2.0	APIQNBNBIICCON-FKMSRSAHSA-N	flat tautomer	637265270	2089.0	13.3957739469	0.01	26.7915478938	0.113625492791	2.01	0.031084753523
51232427	637265270	1028.0	18.625251654	0.340876478374	CCVJVKWZZMMBHB-WVZVXSGGSA-N	2.0	APIQNBNBIICCON-FKMSRSAHSA-N	flat tautomer	637265270	2950.0	13.3957739469	0.01	26.7915478938	0.113625492791	2.01	0.031084753523
51232428	637265270	1028.0	18.625251654	0.340876478374	CCVJVKWZZMMBHB-WVZVXSGGSA-N	2.0	APIQNBNBIICCON-FKMSRSAHSA-N	flat tautomer	637265270	12927.0	13.3957739469	0.01	26.7915478938	0.113625492791	2.01	0.031084753523
27462914	637267730	1157.0	13.2757241304	0.340876478374	CCVJVKWZZMMBHB-WVZVXSGGSA-N	2.0	APIQNBNBIICCON-FKMSRSAHSA-N	flat tautomer	637267730	4489.0	50.3585258895	0.01	26.5514482608	0.113625492791	2.01	0.0310148746569
27462915	637267730	1157.0	13.2757241304	0.340876478374	CCVJVKWZZMMBHB-WVZVXSGGSA-N	2.0	APIQNBNBIICCON-FKMSRSAHSA-N	flat tautomer	637267730	44.0	42.8356471442	0.01	26.5514482608	0.113625492791	2.01	0.0310148746569
27462916	637267730	1157.0	13.2757241304	0.340876478374	CCVJVKWZZMMBHB-WVZVXSGGSA-N	2.0	APIQNBNBIICCON-FKMSRSAHSA-N	flat tautomer	637267730	1847.0	42.8356471442	0.01	26.5514482608	0.113625492791	2.01	0.0310148746569
27462917	637267730	1157.0	13.2757241304	0.340876478374	CCVJVKWZZMMBHB-WVZVXSGGSA-N	2.0	APIQNBNBIICCON-FKMSRSAHSA-N	flat tautomer	637267730	4116.0	42.8356471442	0.01	26.5514482608	0.113625492791	2.01	0.0310148746569
27462918	637267730	1157.0	13.2757241304	0.340876478374	CCVJVKWZZMMBHB-WVZVXSGGSA-N	2.0	APIQNBNBIICCON-FKMSRSAHSA-N	flat tautomer	637267730	5039.0	42.8356471442	0.01	26.5514482608	0.113625492791	2.01	0.0310148746569
27462929	637267730	2964.0	13.2757241304	0.340876478374	CCVJVKWZZMMBHB-WVZVXSGGSA-N	2.0	APIQNBNBIICCON-FKMSRSAHSA-N	flat tautomer	637267730	4489.0	50.3585258895	0.01	26.5514482608	0.113625492791	2.01	0.0310148746569
27462930	637267730	2964.0	13.2757241304	0.340876478374	CCVJVKWZZMMBHB-WVZVXSGGSA-N	2.0	APIQNBNBIICCON-FKMSRSAHSA-N	flat tautomer	637267730	44.0	42.8356471442	0.01	26.5514482608	0.113625492791	2.01	0.0310148746569
27462931	637267730	2964.0	13.2757241304	0.340876478374	CCVJVKWZZMMBHB-WVZVXSGGSA-N	2.0	APIQNBNBIICCON-FKMSRSAHSA-N	flat tautomer	637267730	1847.0	42.8356471442	0.01	26.5514482608	0.113625492791	2.01	0.0310148746569
27462932	637267730	2964.0	13.2757241304	0.340876478374	CCVJVKWZZMMBHB-WVZVXSGGSA-N	2.0	APIQNBNBIICCON-FKMSRSAHSA-N	flat tautomer	637267730	4116.0	42.8356471442	0.01	26.5514482608	0.113625492791	2.01	0.0310148746569
27462933	637267730	2964.0	13.2757241304	0.340876478374	CCVJVKWZZMMBHB-WVZVXSGGSA-N	2.0	APIQNBNBIICCON-FKMSRSAHSA-N	flat tautomer	637267730	5039.0	42.8356471442	0.01	26.5514482608	0.113625492791	2.01	0.0310148746569
462818				0.473292729881	CCVJVKWZZMMBHB-WVZVXSGGSA-N	1.0	FYGMFKJSVRUFSQ-DKRDYVQOSA-N	direct				0.1	1.0	0.236646364941	0.01	0.0310073726091
462882				0.468891160096	CCVJVKWZZMMBHB-WVZVXSGGSA-N	1.0	FYGMFKJSVRUFSQ-DKRDYVQOSA-N	direct				0.1	1.0	0.234445580048	0.01	0.0309350285413
462786				0.467049359868	CCVJVKWZZMMBHB-WVZVXSGGSA-N	1.0	FYGMFKJSVRUFSQ-DKRDYVQOSA-N	direct				0.1	1.0	0.233524679934	0.01	0.0309046055636
22629323	637268314	1157.0	12.077274542	0.344645303791	CCVJVKWZZMMBHB-WVZVXSGGSA-N	2.0	APIQNBNBIICCON-FKMSRSAHSA-N	flat tautomer	637268314	12546.0	96.4329736338	0.01	24.154549084	0.11488176793	2.01	0.0303732694504
22629335	637268314	2735.0	12.077274542	0.344645303791	CCVJVKWZZMMBHB-WVZVXSGGSA-N	2.0	APIQNBNBIICCON-FKMSRSAHSA-N	flat tautomer	637268314	12546.0	96.4329736338	0.01	24.154549084	0.11488176793	2.01	0.0303732694504
22629347	637268314	2964.0	12.077274542	0.344645303791	CCVJVKWZZMMBHB-WVZVXSGGSA-N	2.0	APIQNBNBIICCON-FKMSRSAHSA-N	flat tautomer	637268314	12546.0	96.4329736338	0.01	24.154549084	0.11488176793	2.01	0.0303732694504
22629359	637268314	6516.0	12.077274542	0.344645303791	CCVJVKWZZMMBHB-WVZVXSGGSA-N	2.0	APIQNBNBIICCON-FKMSRSAHSA-N	flat tautomer	637268314	12546.0	96.4329736338	0.01	24.154549084	0.11488176793	2.01	0.0303732694504
22629365	637268314	14912.0	12.077274542	0.344645303791	CCVJVKWZZMMBHB-WVZVXSGGSA-N	2.0	APIQNBNBIICCON-FKMSRSAHSA-N	flat tautomer	637268314	12546.0	96.4329736338	0.01	24.154549084	0.11488176793	2.01	0.0303732694504
22629371	637268314	1826.0	12.077274542	0.344645303791	CCVJVKWZZMMBHB-WVZVXSGGSA-N	2.0	MTSKWRIATJSKFJ-UHFFFAOYSA-N	flat tautomer	637268314	12546.0	96.4329736338	0.01	24.154549084	0.11488176793	2.01	0.0303732694504
22629324	637268314	1157.0	12.077274542	0.344645303791	CCVJVKWZZMMBHB-WVZVXSGGSA-N	2.0	APIQNBNBIICCON-FKMSRSAHSA-N	flat tautomer	637268314	1305.0	92.4078232426	0.01	24.154549084	0.11488176793	2.01	0.0303732694504
22629326	637268314	1157.0	12.077274542	0.344645303791	CCVJVKWZZMMBHB-WVZVXSGGSA-N	2.0	APIQNBNBIICCON-FKMSRSAHSA-N	flat tautomer	637268314	3941.0	83.8569851997	0.01	24.154549084	0.11488176793	2.01	0.0303732694504
22629327	637268314	1157.0	12.077274542	0.344645303791	CCVJVKWZZMMBHB-WVZVXSGGSA-N	2.0	APIQNBNBIICCON-FKMSRSAHSA-N	flat tautomer	637268314	4146.0	83.8569851997	0.01	24.154549084	0.11488176793	2.01	0.0303732694504
22629328	637268314	1157.0	12.077274542	0.344645303791	CCVJVKWZZMMBHB-WVZVXSGGSA-N	2.0	APIQNBNBIICCON-FKMSRSAHSA-N	flat tautomer	637268314	5654.0	83.8569851997	0.01	24.154549084	0.11488176793	2.01	0.0303732694504
22629336	637268314	2735.0	12.077274542	0.344645303791	CCVJVKWZZMMBHB-WVZVXSGGSA-N	2.0	APIQNBNBIICCON-FKMSRSAHSA-N	flat tautomer	637268314	1305.0	92.4078232426	0.01	24.154549084	0.11488176793	2.01	0.0303732694504
22629338	637268314	2735.0	12.077274542	0.344645303791	CCVJVKWZZMMBHB-WVZVXSGGSA-N	2.0	APIQNBNBIICCON-FKMSRSAHSA-N	flat tautomer	637268314	3941.0	83.8569851997	0.01	24.154549084	0.11488176793	2.01	0.0303732694504
22629339	637268314	2735.0	12.077274542	0.344645303791	CCVJVKWZZMMBHB-WVZVXSGGSA-N	2.0	APIQNBNBIICCON-FKMSRSAHSA-N	flat tautomer	637268314	4146.0	83.8569851997	0.01	24.154549084	0.11488176793	2.01	0.0303732694504
22629340	637268314	2735.0	12.077274542	0.344645303791	CCVJVKWZZMMBHB-WVZVXSGGSA-N	2.0	APIQNBNBIICCON-FKMSRSAHSA-N	flat tautomer	637268314	5654.0	83.8569851997	0.01	24.154549084	0.11488176793	2.01	0.0303732694504
22629348	637268314	2964.0	12.077274542	0.344645303791	CCVJVKWZZMMBHB-WVZVXSGGSA-N	2.0	APIQNBNBIICCON-FKMSRSAHSA-N	flat tautomer	637268314	1305.0	92.4078232426	0.01	24.154549084	0.11488176793	2.01	0.0303732694504
22629350	637268314	2964.0	12.077274542	0.344645303791	CCVJVKWZZMMBHB-WVZVXSGGSA-N	2.0	APIQNBNBIICCON-FKMSRSAHSA-N	flat tautomer	637268314	3941.0	83.8569851997	0.01	24.154549084	0.11488176793	2.01	0.0303732694504
22629351	637268314	2964.0	12.077274542	0.344645303791	CCVJVKWZZMMBHB-WVZVXSGGSA-N	2.0	APIQNBNBIICCON-FKMSRSAHSA-N	flat tautomer	637268314	4146.0	83.8569851997	0.01	24.154549084	0.11488176793	2.01	0.0303732694504
22629352	637268314	2964.0	12.077274542	0.344645303791	CCVJVKWZZMMBHB-WVZVXSGGSA-N	2.0	APIQNBNBIICCON-FKMSRSAHSA-N	flat tautomer	637268314	5654.0	83.8569851997	0.01	24.154549084	0.11488176793	2.01	0.0303732694504
22629360	637268314	6516.0	12.077274542	0.344645303791	CCVJVKWZZMMBHB-WVZVXSGGSA-N	2.0	APIQNBNBIICCON-FKMSRSAHSA-N	flat tautomer	637268314	1305.0	92.4078232426	0.01	24.154549084	0.11488176793	2.01	0.0303732694504
22629362	637268314	6516.0	12.077274542	0.344645303791	CCVJVKWZZMMBHB-WVZVXSGGSA-N	2.0	APIQNBNBIICCON-FKMSRSAHSA-N	flat tautomer	637268314	3941.0	83.8569851997	0.01	24.154549084	0.11488176793	2.01	0.0303732694504
22629363	637268314	6516.0	12.077274542	0.344645303791	CCVJVKWZZMMBHB-WVZVXSGGSA-N	2.0	APIQNBNBIICCON-FKMSRSAHSA-N	flat tautomer	637268314	4146.0	83.8569851997	0.01	24.154549084	0.11488176793	2.01	0.0303732694504
22629364	637268314	6516.0	12.077274542	0.344645303791	CCVJVKWZZMMBHB-WVZVXSGGSA-N	2.0	APIQNBNBIICCON-FKMSRSAHSA-N	flat tautomer	637268314	5654.0	83.8569851997	0.01	24.154549084	0.11488176793	2.01	0.0303732694504
22629366	637268314	14912.0	12.077274542	0.344645303791	CCVJVKWZZMMBHB-WVZVXSGGSA-N	2.0	APIQNBNBIICCON-FKMSRSAHSA-N	flat tautomer	637268314	1305.0	92.4078232426	0.01	24.154549084	0.11488176793	2.01	0.0303732694504
22629368	637268314	14912.0	12.077274542	0.344645303791	CCVJVKWZZMMBHB-WVZVXSGGSA-N	2.0	APIQNBNBIICCON-FKMSRSAHSA-N	flat tautomer	637268314	3941.0	83.8569851997	0.01	24.154549084	0.11488176793	2.01	0.0303732694504
22629369	637268314	14912.0	12.077274542	0.344645303791	CCVJVKWZZMMBHB-WVZVXSGGSA-N	2.0	APIQNBNBIICCON-FKMSRSAHSA-N	flat tautomer	637268314	4146.0	83.8569851997	0.01	24.154549084	0.11488176793	2.01	0.0303732694504
22629370	637268314	14912.0	12.077274542	0.344645303791	CCVJVKWZZMMBHB-WVZVXSGGSA-N	2.0	APIQNBNBIICCON-FKMSRSAHSA-N	flat tautomer	637268314	5654.0	83.8569851997	0.01	24.154549084	0.11488176793	2.01	0.0303732694504
22629372	637268314	1826.0	12.077274542	0.344645303791	CCVJVKWZZMMBHB-WVZVXSGGSA-N	2.0	MTSKWRIATJSKFJ-UHFFFAOYSA-N	flat tautomer	637268314	1305.0	92.4078232426	0.01	24.154549084	0.11488176793	2.01	0.0303732694504
22629374	637268314	1826.0	12.077274542	0.344645303791	CCVJVKWZZMMBHB-WVZVXSGGSA-N	2.0	MTSKWRIATJSKFJ-UHFFFAOYSA-N	flat tautomer	637268314	3941.0	83.8569851997	0.01	24.154549084	0.11488176793	2.01	0.0303732694504
22629375	637268314	1826.0	12.077274542	0.344645303791	CCVJVKWZZMMBHB-WVZVXSGGSA-N	2.0	MTSKWRIATJSKFJ-UHFFFAOYSA-N	flat tautomer	637268314	4146.0	83.8569851997	0.01	24.154549084	0.11488176793	2.01	0.0303732694504
22629376	637268314	1826.0	12.077274542	0.344645303791	CCVJVKWZZMMBHB-WVZVXSGGSA-N	2.0	MTSKWRIATJSKFJ-UHFFFAOYSA-N	flat tautomer	637268314	5654.0	83.8569851997	0.01	24.154549084	0.11488176793	2.01	0.0303732694504
462594				0.435399340261	CCVJVKWZZMMBHB-WVZVXSGGSA-N	1.0	FYGMFKJSVRUFSQ-DKRDYVQOSA-N	direct				0.1	1.0	0.217699670131	0.01	0.0303671791395
22629443	637268314	1157.0	12.077274542	0.340876478374	CCVJVKWZZMMBHB-WVZVXSGGSA-N	2.0	APIQNBNBIICCON-FKMSRSAHSA-N	flat tautomer	637268314	12546.0	96.4329736338	0.01	24.154549084	0.113625492791	2.01	0.0302898909837
22629455	637268314	2735.0	12.077274542	0.340876478374	CCVJVKWZZMMBHB-WVZVXSGGSA-N	2.0	APIQNBNBIICCON-FKMSRSAHSA-N	flat tautomer	637268314	12546.0	96.4329736338	0.01	24.154549084	0.113625492791	2.01	0.0302898909837
22629467	637268314	2964.0	12.077274542	0.340876478374	CCVJVKWZZMMBHB-WVZVXSGGSA-N	2.0	APIQNBNBIICCON-FKMSRSAHSA-N	flat tautomer	637268314	12546.0	96.4329736338	0.01	24.154549084	0.113625492791	2.01	0.0302898909837
22629479	637268314	6516.0	12.077274542	0.340876478374	CCVJVKWZZMMBHB-WVZVXSGGSA-N	2.0	APIQNBNBIICCON-FKMSRSAHSA-N	flat tautomer	637268314	12546.0	96.4329736338	0.01	24.154549084	0.113625492791	2.01	0.0302898909837
22629485	637268314	14912.0	12.077274542	0.340876478374	CCVJVKWZZMMBHB-WVZVXSGGSA-N	2.0	APIQNBNBIICCON-FKMSRSAHSA-N	flat tautomer	637268314	12546.0	96.4329736338	0.01	24.154549084	0.113625492791	2.01	0.0302898909837
22629491	637268314	1826.0	12.077274542	0.340876478374	CCVJVKWZZMMBHB-WVZVXSGGSA-N	2.0	MTSKWRIATJSKFJ-UHFFFAOYSA-N	flat tautomer	637268314	12546.0	96.4329736338	0.01	24.154549084	0.113625492791	2.01	0.0302898909837
22629444	637268314	1157.0	12.077274542	0.340876478374	CCVJVKWZZMMBHB-WVZVXSGGSA-N	2.0	APIQNBNBIICCON-FKMSRSAHSA-N	flat tautomer	637268314	1305.0	92.4078232426	0.01	24.154549084	0.113625492791	2.01	0.0302898909837
22629446	637268314	1157.0	12.077274542	0.340876478374	CCVJVKWZZMMBHB-WVZVXSGGSA-N	2.0	APIQNBNBIICCON-FKMSRSAHSA-N	flat tautomer	637268314	3941.0	83.8569851997	0.01	24.154549084	0.113625492791	2.01	0.0302898909837
22629447	637268314	1157.0	12.077274542	0.340876478374	CCVJVKWZZMMBHB-WVZVXSGGSA-N	2.0	APIQNBNBIICCON-FKMSRSAHSA-N	flat tautomer	637268314	4146.0	83.8569851997	0.01	24.154549084	0.113625492791	2.01	0.0302898909837
22629448	637268314	1157.0	12.077274542	0.340876478374	CCVJVKWZZMMBHB-WVZVXSGGSA-N	2.0	APIQNBNBIICCON-FKMSRSAHSA-N	flat tautomer	637268314	5654.0	83.8569851997	0.01	24.154549084	0.113625492791	2.01	0.0302898909837
22629456	637268314	2735.0	12.077274542	0.340876478374	CCVJVKWZZMMBHB-WVZVXSGGSA-N	2.0	APIQNBNBIICCON-FKMSRSAHSA-N	flat tautomer	637268314	1305.0	92.4078232426	0.01	24.154549084	0.113625492791	2.01	0.0302898909837
22629458	637268314	2735.0	12.077274542	0.340876478374	CCVJVKWZZMMBHB-WVZVXSGGSA-N	2.0	APIQNBNBIICCON-FKMSRSAHSA-N	flat tautomer	637268314	3941.0	83.8569851997	0.01	24.154549084	0.113625492791	2.01	0.0302898909837
22629459	637268314	2735.0	12.077274542	0.340876478374	CCVJVKWZZMMBHB-WVZVXSGGSA-N	2.0	APIQNBNBIICCON-FKMSRSAHSA-N	flat tautomer	637268314	4146.0	83.8569851997	0.01	24.154549084	0.113625492791	2.01	0.0302898909837
22629460	637268314	2735.0	12.077274542	0.340876478374	CCVJVKWZZMMBHB-WVZVXSGGSA-N	2.0	APIQNBNBIICCON-FKMSRSAHSA-N	flat tautomer	637268314	5654.0	83.8569851997	0.01	24.154549084	0.113625492791	2.01	0.0302898909837
22629468	637268314	2964.0	12.077274542	0.340876478374	CCVJVKWZZMMBHB-WVZVXSGGSA-N	2.0	APIQNBNBIICCON-FKMSRSAHSA-N	flat tautomer	637268314	1305.0	92.4078232426	0.01	24.154549084	0.113625492791	2.01	0.0302898909837
22629470	637268314	2964.0	12.077274542	0.340876478374	CCVJVKWZZMMBHB-WVZVXSGGSA-N	2.0	APIQNBNBIICCON-FKMSRSAHSA-N	flat tautomer	637268314	3941.0	83.8569851997	0.01	24.154549084	0.113625492791	2.01	0.0302898909837
22629471	637268314	2964.0	12.077274542	0.340876478374	CCVJVKWZZMMBHB-WVZVXSGGSA-N	2.0	APIQNBNBIICCON-FKMSRSAHSA-N	flat tautomer	637268314	4146.0	83.8569851997	0.01	24.154549084	0.113625492791	2.01	0.0302898909837
22629472	637268314	2964.0	12.077274542	0.340876478374	CCVJVKWZZMMBHB-WVZVXSGGSA-N	2.0	APIQNBNBIICCON-FKMSRSAHSA-N	flat tautomer	637268314	5654.0	83.8569851997	0.01	24.154549084	0.113625492791	2.01	0.0302898909837
22629480	637268314	6516.0	12.077274542	0.340876478374	CCVJVKWZZMMBHB-WVZVXSGGSA-N	2.0	APIQNBNBIICCON-FKMSRSAHSA-N	flat tautomer	637268314	1305.0	92.4078232426	0.01	24.154549084	0.113625492791	2.01	0.0302898909837
22629482	637268314	6516.0	12.077274542	0.340876478374	CCVJVKWZZMMBHB-WVZVXSGGSA-N	2.0	APIQNBNBIICCON-FKMSRSAHSA-N	flat tautomer	637268314	3941.0	83.8569851997	0.01	24.154549084	0.113625492791	2.01	0.0302898909837
22629483	637268314	6516.0	12.077274542	0.340876478374	CCVJVKWZZMMBHB-WVZVXSGGSA-N	2.0	APIQNBNBIICCON-FKMSRSAHSA-N	flat tautomer	637268314	4146.0	83.8569851997	0.01	24.154549084	0.113625492791	2.01	0.0302898909837
22629484	637268314	6516.0	12.077274542	0.340876478374	CCVJVKWZZMMBHB-WVZVXSGGSA-N	2.0	APIQNBNBIICCON-FKMSRSAHSA-N	flat tautomer	637268314	5654.0	83.8569851997	0.01	24.154549084	0.113625492791	2.01	0.0302898909837
22629486	637268314	14912.0	12.077274542	0.340876478374	CCVJVKWZZMMBHB-WVZVXSGGSA-N	2.0	APIQNBNBIICCON-FKMSRSAHSA-N	flat tautomer	637268314	1305.0	92.4078232426	0.01	24.154549084	0.113625492791	2.01	0.0302898909837
22629488	637268314	14912.0	12.077274542	0.340876478374	CCVJVKWZZMMBHB-WVZVXSGGSA-N	2.0	APIQNBNBIICCON-FKMSRSAHSA-N	flat tautomer	637268314	3941.0	83.8569851997	0.01	24.154549084	0.113625492791	2.01	0.0302898909837
22629489	637268314	14912.0	12.077274542	0.340876478374	CCVJVKWZZMMBHB-WVZVXSGGSA-N	2.0	APIQNBNBIICCON-FKMSRSAHSA-N	flat tautomer	637268314	4146.0	83.8569851997	0.01	24.154549084	0.113625492791	2.01	0.0302898909837
22629490	637268314	14912.0	12.077274542	0.340876478374	CCVJVKWZZMMBHB-WVZVXSGGSA-N	2.0	APIQNBNBIICCON-FKMSRSAHSA-N	flat tautomer	637268314	5654.0	83.8569851997	0.01	24.154549084	0.113625492791	2.01	0.0302898909837
22629492	637268314	1826.0	12.077274542	0.340876478374	CCVJVKWZZMMBHB-WVZVXSGGSA-N	2.0	MTSKWRIATJSKFJ-UHFFFAOYSA-N	flat tautomer	637268314	1305.0	92.4078232426	0.01	24.154549084	0.113625492791	2.01	0.0302898909837
22629494	637268314	1826.0	12.077274542	0.340876478374	CCVJVKWZZMMBHB-WVZVXSGGSA-N	2.0	MTSKWRIATJSKFJ-UHFFFAOYSA-N	flat tautomer	637268314	3941.0	83.8569851997	0.01	24.154549084	0.113625492791	2.01	0.0302898909837
22629495	637268314	1826.0	12.077274542	0.340876478374	CCVJVKWZZMMBHB-WVZVXSGGSA-N	2.0	MTSKWRIATJSKFJ-UHFFFAOYSA-N	flat tautomer	637268314	4146.0	83.8569851997	0.01	24.154549084	0.113625492791	2.01	0.0302898909837
22629496	637268314	1826.0	12.077274542	0.340876478374	CCVJVKWZZMMBHB-WVZVXSGGSA-N	2.0	MTSKWRIATJSKFJ-UHFFFAOYSA-N	flat tautomer	637268314	5654.0	83.8569851997	0.01	24.154549084	0.113625492791	2.01	0.0302898909837
462530				0.42305455705	CCVJVKWZZMMBHB-WVZVXSGGSA-N	1.0	FYGMFKJSVRUFSQ-DKRDYVQOSA-N	direct				0.1	1.0	0.211527278525	0.01	0.0301496034354
39848296	637271633	1157.0	11.334419009	0.344645303791	CCVJVKWZZMMBHB-WVZVXSGGSA-N	2.0	APIQNBNBIICCON-FKMSRSAHSA-N	flat tautomer	637271633	2684.0	60.5934598196	0.01	22.668838018	0.11488176793	2.01	0.029895038984
39848297	637271633	1157.0	11.334419009	0.344645303791	CCVJVKWZZMMBHB-WVZVXSGGSA-N	2.0	APIQNBNBIICCON-FKMSRSAHSA-N	flat tautomer	637271633	638.0	52.4907974777	0.01	22.668838018	0.11488176793	2.01	0.029895038984
39848302	637271633	2964.0	11.334419009	0.344645303791	CCVJVKWZZMMBHB-WVZVXSGGSA-N	2.0	APIQNBNBIICCON-FKMSRSAHSA-N	flat tautomer	637271633	2684.0	60.5934598196	0.01	22.668838018	0.11488176793	2.01	0.029895038984
39848303	637271633	2964.0	11.334419009	0.344645303791	CCVJVKWZZMMBHB-WVZVXSGGSA-N	2.0	APIQNBNBIICCON-FKMSRSAHSA-N	flat tautomer	637271633	638.0	52.4907974777	0.01	22.668838018	0.11488176793	2.01	0.029895038984
39848320	637271633	1157.0	11.334419009	0.340876478374	CCVJVKWZZMMBHB-WVZVXSGGSA-N	2.0	APIQNBNBIICCON-FKMSRSAHSA-N	flat tautomer	637271633	2684.0	60.5934598196	0.01	22.668838018	0.113625492791	2.01	0.0298129733204
39848321	637271633	1157.0	11.334419009	0.340876478374	CCVJVKWZZMMBHB-WVZVXSGGSA-N	2.0	APIQNBNBIICCON-FKMSRSAHSA-N	flat tautomer	637271633	638.0	52.4907974777	0.01	22.668838018	0.113625492791	2.01	0.0298129733204
39848326	637271633	2964.0	11.334419009	0.340876478374	CCVJVKWZZMMBHB-WVZVXSGGSA-N	2.0	APIQNBNBIICCON-FKMSRSAHSA-N	flat tautomer	637271633	2684.0	60.5934598196	0.01	22.668838018	0.113625492791	2.01	0.0298129733204
39848327	637271633	2964.0	11.334419009	0.340876478374	CCVJVKWZZMMBHB-WVZVXSGGSA-N	2.0	APIQNBNBIICCON-FKMSRSAHSA-N	flat tautomer	637271633	638.0	52.4907974777	0.01	22.668838018	0.113625492791	2.01	0.0298129733204
25837679	637264413	2964.0	7.45469288353	0.50974719074	CCVJVKWZZMMBHB-WVZVXSGGSA-N	2.0	APIQNBNBIICCON-FKMSRSAHSA-N	flat tautomer	637264413	638.0	62.3665315444	0.01	14.9093857671	0.169915730247	2.01	0.0296894646242
25837680	637264413	2964.0	7.45469288353	0.50974719074	CCVJVKWZZMMBHB-WVZVXSGGSA-N	2.0	APIQNBNBIICCON-FKMSRSAHSA-N	flat tautomer	637264413	4592.0	62.3665315444	0.01	14.9093857671	0.169915730247	2.01	0.0296894646242
25837681	637264413	2964.0	7.45469288353	0.50974719074	CCVJVKWZZMMBHB-WVZVXSGGSA-N	2.0	APIQNBNBIICCON-FKMSRSAHSA-N	flat tautomer	637264413	12512.0	62.3665315444	0.01	14.9093857671	0.169915730247	2.01	0.0296894646242
25837685	637264413	6516.0	7.45469288353	0.50974719074	CCVJVKWZZMMBHB-WVZVXSGGSA-N	2.0	APIQNBNBIICCON-FKMSRSAHSA-N	flat tautomer	637264413	638.0	62.3665315444	0.01	14.9093857671	0.169915730247	2.01	0.0296894646242
25837686	637264413	6516.0	7.45469288353	0.50974719074	CCVJVKWZZMMBHB-WVZVXSGGSA-N	2.0	APIQNBNBIICCON-FKMSRSAHSA-N	flat tautomer	637264413	4592.0	62.3665315444	0.01	14.9093857671	0.169915730247	2.01	0.0296894646242
25837687	637264413	6516.0	7.45469288353	0.50974719074	CCVJVKWZZMMBHB-WVZVXSGGSA-N	2.0	APIQNBNBIICCON-FKMSRSAHSA-N	flat tautomer	637264413	12512.0	62.3665315444	0.01	14.9093857671	0.169915730247	2.01	0.0296894646242
2114043	637266136	6516.0	7.4271283978	0.50974719074	CCVJVKWZZMMBHB-WVZVXSGGSA-N	2.0	APIQNBNBIICCON-FKMSRSAHSA-N	flat tautomer	637266136	2160.0	63.714442691	0.01	14.8542567956	0.169915730247	2.01	0.0296619815323
2114044	637266136	6516.0	7.4271283978	0.50974719074	CCVJVKWZZMMBHB-WVZVXSGGSA-N	2.0	APIQNBNBIICCON-FKMSRSAHSA-N	flat tautomer	637266136	4146.0	63.714442691	0.01	14.8542567956	0.169915730247	2.01	0.0296619815323
2114045	637266136	6516.0	7.4271283978	0.50974719074	CCVJVKWZZMMBHB-WVZVXSGGSA-N	2.0	APIQNBNBIICCON-FKMSRSAHSA-N	flat tautomer	637266136	4720.0	63.714442691	0.01	14.8542567956	0.169915730247	2.01	0.0296619815323
25837667	637264413	2964.0	7.45469288353	0.506865360633	CCVJVKWZZMMBHB-WVZVXSGGSA-N	2.0	APIQNBNBIICCON-FKMSRSAHSA-N	flat tautomer	637264413	638.0	62.3665315444	0.01	14.9093857671	0.168955120211	2.01	0.0296474133946
25837668	637264413	2964.0	7.45469288353	0.506865360633	CCVJVKWZZMMBHB-WVZVXSGGSA-N	2.0	APIQNBNBIICCON-FKMSRSAHSA-N	flat tautomer	637264413	4592.0	62.3665315444	0.01	14.9093857671	0.168955120211	2.01	0.0296474133946
25837669	637264413	2964.0	7.45469288353	0.506865360633	CCVJVKWZZMMBHB-WVZVXSGGSA-N	2.0	APIQNBNBIICCON-FKMSRSAHSA-N	flat tautomer	637264413	12512.0	62.3665315444	0.01	14.9093857671	0.168955120211	2.01	0.0296474133946
25837673	637264413	6516.0	7.45469288353	0.506865360633	CCVJVKWZZMMBHB-WVZVXSGGSA-N	2.0	APIQNBNBIICCON-FKMSRSAHSA-N	flat tautomer	637264413	638.0	62.3665315444	0.01	14.9093857671	0.168955120211	2.01	0.0296474133946
25837674	637264413	6516.0	7.45469288353	0.506865360633	CCVJVKWZZMMBHB-WVZVXSGGSA-N	2.0	APIQNBNBIICCON-FKMSRSAHSA-N	flat tautomer	637264413	4592.0	62.3665315444	0.01	14.9093857671	0.168955120211	2.01	0.0296474133946
25837675	637264413	6516.0	7.45469288353	0.506865360633	CCVJVKWZZMMBHB-WVZVXSGGSA-N	2.0	APIQNBNBIICCON-FKMSRSAHSA-N	flat tautomer	637264413	12512.0	62.3665315444	0.01	14.9093857671	0.168955120211	2.01	0.0296474133946
2114007	637266136	6516.0	7.4271283978	0.506865360633	CCVJVKWZZMMBHB-WVZVXSGGSA-N	2.0	APIQNBNBIICCON-FKMSRSAHSA-N	flat tautomer	637266136	2160.0	63.714442691	0.01	14.8542567956	0.168955120211	2.01	0.029619969229
2114008	637266136	6516.0	7.4271283978	0.506865360633	CCVJVKWZZMMBHB-WVZVXSGGSA-N	2.0	APIQNBNBIICCON-FKMSRSAHSA-N	flat tautomer	637266136	4146.0	63.714442691	0.01	14.8542567956	0.168955120211	2.01	0.029619969229
2114009	637266136	6516.0	7.4271283978	0.506865360633	CCVJVKWZZMMBHB-WVZVXSGGSA-N	2.0	APIQNBNBIICCON-FKMSRSAHSA-N	flat tautomer	637266136	4720.0	63.714442691	0.01	14.8542567956	0.168955120211	2.01	0.029619969229
25837631	637264413	2964.0	7.45469288353	0.499365073843	CCVJVKWZZMMBHB-WVZVXSGGSA-N	2.0	APIQNBNBIICCON-FKMSRSAHSA-N	flat tautomer	637264413	638.0	62.3665315444	0.01	14.9093857671	0.166455024614	2.01	0.0295371233727
25837632	637264413	2964.0	7.45469288353	0.499365073843	CCVJVKWZZMMBHB-WVZVXSGGSA-N	2.0	APIQNBNBIICCON-FKMSRSAHSA-N	flat tautomer	637264413	4592.0	62.3665315444	0.01	14.9093857671	0.166455024614	2.01	0.0295371233727
25837633	637264413	2964.0	7.45469288353	0.499365073843	CCVJVKWZZMMBHB-WVZVXSGGSA-N	2.0	APIQNBNBIICCON-FKMSRSAHSA-N	flat tautomer	637264413	12512.0	62.3665315444	0.01	14.9093857671	0.166455024614	2.01	0.0295371233727
25837637	637264413	6516.0	7.45469288353	0.499365073843	CCVJVKWZZMMBHB-WVZVXSGGSA-N	2.0	APIQNBNBIICCON-FKMSRSAHSA-N	flat tautomer	637264413	638.0	62.3665315444	0.01	14.9093857671	0.166455024614	2.01	0.0295371233727
25837638	637264413	6516.0	7.45469288353	0.499365073843	CCVJVKWZZMMBHB-WVZVXSGGSA-N	2.0	APIQNBNBIICCON-FKMSRSAHSA-N	flat tautomer	637264413	4592.0	62.3665315444	0.01	14.9093857671	0.166455024614	2.01	0.0295371233727
25837639	637264413	6516.0	7.45469288353	0.499365073843	CCVJVKWZZMMBHB-WVZVXSGGSA-N	2.0	APIQNBNBIICCON-FKMSRSAHSA-N	flat tautomer	637264413	12512.0	62.3665315444	0.01	14.9093857671	0.166455024614	2.01	0.0295371233727
51270599	637264869	1157.0	7.28483264215	0.50974719074	CCVJVKWZZMMBHB-WVZVXSGGSA-N	2.0	APIQNBNBIICCON-FKMSRSAHSA-N	flat tautomer	637264869	3138.0	32.2132485779	0.01	14.5696652843	0.169915730247	2.01	0.0295188763563
51270600	637264869	1157.0	7.28483264215	0.50974719074	CCVJVKWZZMMBHB-WVZVXSGGSA-N	2.0	APIQNBNBIICCON-FKMSRSAHSA-N	flat tautomer	637264869	44.0	28.1817741064	0.01	14.5696652843	0.169915730247	2.01	0.0295188763563
51270601	637264869	1157.0	7.28483264215	0.50974719074	CCVJVKWZZMMBHB-WVZVXSGGSA-N	2.0	APIQNBNBIICCON-FKMSRSAHSA-N	flat tautomer	637264869	1847.0	28.1817741064	0.01	14.5696652843	0.169915730247	2.01	0.0295188763563
51270602	637264869	1157.0	7.28483264215	0.50974719074	CCVJVKWZZMMBHB-WVZVXSGGSA-N	2.0	APIQNBNBIICCON-FKMSRSAHSA-N	flat tautomer	637264869	4116.0	28.1817741064	0.01	14.5696652843	0.169915730247	2.01	0.0295188763563
51270603	637264869	1157.0	7.28483264215	0.50974719074	CCVJVKWZZMMBHB-WVZVXSGGSA-N	2.0	APIQNBNBIICCON-FKMSRSAHSA-N	flat tautomer	637264869	5039.0	28.1817741064	0.01	14.5696652843	0.169915730247	2.01	0.0295188763563
51270604	637264869	1157.0	7.28483264215	0.50974719074	CCVJVKWZZMMBHB-WVZVXSGGSA-N	2.0	APIQNBNBIICCON-FKMSRSAHSA-N	flat tautomer	637264869	638.0	27.7235381958	0.01	14.5696652843	0.169915730247	2.01	0.0295188763563
51270610	637264869	2964.0	7.28483264215	0.50974719074	CCVJVKWZZMMBHB-WVZVXSGGSA-N	2.0	APIQNBNBIICCON-FKMSRSAHSA-N	flat tautomer	637264869	3138.0	32.2132485779	0.01	14.5696652843	0.169915730247	2.01	0.0295188763563
51270611	637264869	2964.0	7.28483264215	0.50974719074	CCVJVKWZZMMBHB-WVZVXSGGSA-N	2.0	APIQNBNBIICCON-FKMSRSAHSA-N	flat tautomer	637264869	44.0	28.1817741064	0.01	14.5696652843	0.169915730247	2.01	0.0295188763563
51270612	637264869	2964.0	7.28483264215	0.50974719074	CCVJVKWZZMMBHB-WVZVXSGGSA-N	2.0	APIQNBNBIICCON-FKMSRSAHSA-N	flat tautomer	637264869	1847.0	28.1817741064	0.01	14.5696652843	0.169915730247	2.01	0.0295188763563
51270613	637264869	2964.0	7.28483264215	0.50974719074	CCVJVKWZZMMBHB-WVZVXSGGSA-N	2.0	APIQNBNBIICCON-FKMSRSAHSA-N	flat tautomer	637264869	4116.0	28.1817741064	0.01	14.5696652843	0.169915730247	2.01	0.0295188763563
51270614	637264869	2964.0	7.28483264215	0.50974719074	CCVJVKWZZMMBHB-WVZVXSGGSA-N	2.0	APIQNBNBIICCON-FKMSRSAHSA-N	flat tautomer	637264869	5039.0	28.1817741064	0.01	14.5696652843	0.169915730247	2.01	0.0295188763563
51270615	637264869	2964.0	7.28483264215	0.50974719074	CCVJVKWZZMMBHB-WVZVXSGGSA-N	2.0	APIQNBNBIICCON-FKMSRSAHSA-N	flat tautomer	637264869	638.0	27.7235381958	0.01	14.5696652843	0.169915730247	2.01	0.0295188763563
2113899	637266136	6516.0	7.4271283978	0.499365073843	CCVJVKWZZMMBHB-WVZVXSGGSA-N	2.0	APIQNBNBIICCON-FKMSRSAHSA-N	flat tautomer	637266136	2160.0	63.714442691	0.01	14.8542567956	0.166455024614	2.01	0.0295097813009
2113900	637266136	6516.0	7.4271283978	0.499365073843	CCVJVKWZZMMBHB-WVZVXSGGSA-N	2.0	APIQNBNBIICCON-FKMSRSAHSA-N	flat tautomer	637266136	4146.0	63.714442691	0.01	14.8542567956	0.166455024614	2.01	0.0295097813009
2113901	637266136	6516.0	7.4271283978	0.499365073843	CCVJVKWZZMMBHB-WVZVXSGGSA-N	2.0	APIQNBNBIICCON-FKMSRSAHSA-N	flat tautomer	637266136	4720.0	63.714442691	0.01	14.8542567956	0.166455024614	2.01	0.0295097813009
25837655	637264413	2964.0	7.45469288353	0.495557044552	CCVJVKWZZMMBHB-WVZVXSGGSA-N	2.0	APIQNBNBIICCON-FKMSRSAHSA-N	flat tautomer	637264413	638.0	62.3665315444	0.01	14.9093857671	0.165185681517	2.01	0.0294806510021
25837656	637264413	2964.0	7.45469288353	0.495557044552	CCVJVKWZZMMBHB-WVZVXSGGSA-N	2.0	APIQNBNBIICCON-FKMSRSAHSA-N	flat tautomer	637264413	4592.0	62.3665315444	0.01	14.9093857671	0.165185681517	2.01	0.0294806510021
25837657	637264413	2964.0	7.45469288353	0.495557044552	CCVJVKWZZMMBHB-WVZVXSGGSA-N	2.0	APIQNBNBIICCON-FKMSRSAHSA-N	flat tautomer	637264413	12512.0	62.3665315444	0.01	14.9093857671	0.165185681517	2.01	0.0294806510021
25837661	637264413	6516.0	7.45469288353	0.495557044552	CCVJVKWZZMMBHB-WVZVXSGGSA-N	2.0	APIQNBNBIICCON-FKMSRSAHSA-N	flat tautomer	637264413	638.0	62.3665315444	0.01	14.9093857671	0.165185681517	2.01	0.0294806510021
25837662	637264413	6516.0	7.45469288353	0.495557044552	CCVJVKWZZMMBHB-WVZVXSGGSA-N	2.0	APIQNBNBIICCON-FKMSRSAHSA-N	flat tautomer	637264413	4592.0	62.3665315444	0.01	14.9093857671	0.165185681517	2.01	0.0294806510021
25837663	637264413	6516.0	7.45469288353	0.495557044552	CCVJVKWZZMMBHB-WVZVXSGGSA-N	2.0	APIQNBNBIICCON-FKMSRSAHSA-N	flat tautomer	637264413	12512.0	62.3665315444	0.01	14.9093857671	0.165185681517	2.01	0.0294806510021
51270577	637264869	1157.0	7.28483264215	0.506865360633	CCVJVKWZZMMBHB-WVZVXSGGSA-N	2.0	APIQNBNBIICCON-FKMSRSAHSA-N	flat tautomer	637264869	3138.0	32.2132485779	0.01	14.5696652843	0.168955120211	2.01	0.0294770667427
51270578	637264869	1157.0	7.28483264215	0.506865360633	CCVJVKWZZMMBHB-WVZVXSGGSA-N	2.0	APIQNBNBIICCON-FKMSRSAHSA-N	flat tautomer	637264869	44.0	28.1817741064	0.01	14.5696652843	0.168955120211	2.01	0.0294770667427
51270579	637264869	1157.0	7.28483264215	0.506865360633	CCVJVKWZZMMBHB-WVZVXSGGSA-N	2.0	APIQNBNBIICCON-FKMSRSAHSA-N	flat tautomer	637264869	1847.0	28.1817741064	0.01	14.5696652843	0.168955120211	2.01	0.0294770667427
51270580	637264869	1157.0	7.28483264215	0.506865360633	CCVJVKWZZMMBHB-WVZVXSGGSA-N	2.0	APIQNBNBIICCON-FKMSRSAHSA-N	flat tautomer	637264869	4116.0	28.1817741064	0.01	14.5696652843	0.168955120211	2.01	0.0294770667427
51270581	637264869	1157.0	7.28483264215	0.506865360633	CCVJVKWZZMMBHB-WVZVXSGGSA-N	2.0	APIQNBNBIICCON-FKMSRSAHSA-N	flat tautomer	637264869	5039.0	28.1817741064	0.01	14.5696652843	0.168955120211	2.01	0.0294770667427
51270582	637264869	1157.0	7.28483264215	0.506865360633	CCVJVKWZZMMBHB-WVZVXSGGSA-N	2.0	APIQNBNBIICCON-FKMSRSAHSA-N	flat tautomer	637264869	638.0	27.7235381958	0.01	14.5696652843	0.168955120211	2.01	0.0294770667427
51270588	637264869	2964.0	7.28483264215	0.506865360633	CCVJVKWZZMMBHB-WVZVXSGGSA-N	2.0	APIQNBNBIICCON-FKMSRSAHSA-N	flat tautomer	637264869	3138.0	32.2132485779	0.01	14.5696652843	0.168955120211	2.01	0.0294770667427
51270589	637264869	2964.0	7.28483264215	0.506865360633	CCVJVKWZZMMBHB-WVZVXSGGSA-N	2.0	APIQNBNBIICCON-FKMSRSAHSA-N	flat tautomer	637264869	44.0	28.1817741064	0.01	14.5696652843	0.168955120211	2.01	0.0294770667427
51270590	637264869	2964.0	7.28483264215	0.506865360633	CCVJVKWZZMMBHB-WVZVXSGGSA-N	2.0	APIQNBNBIICCON-FKMSRSAHSA-N	flat tautomer	637264869	1847.0	28.1817741064	0.01	14.5696652843	0.168955120211	2.01	0.0294770667427
51270591	637264869	2964.0	7.28483264215	0.506865360633	CCVJVKWZZMMBHB-WVZVXSGGSA-N	2.0	APIQNBNBIICCON-FKMSRSAHSA-N	flat tautomer	637264869	4116.0	28.1817741064	0.01	14.5696652843	0.168955120211	2.01	0.0294770667427
51270592	637264869	2964.0	7.28483264215	0.506865360633	CCVJVKWZZMMBHB-WVZVXSGGSA-N	2.0	APIQNBNBIICCON-FKMSRSAHSA-N	flat tautomer	637264869	5039.0	28.1817741064	0.01	14.5696652843	0.168955120211	2.01	0.0294770667427
51270593	637264869	2964.0	7.28483264215	0.506865360633	CCVJVKWZZMMBHB-WVZVXSGGSA-N	2.0	APIQNBNBIICCON-FKMSRSAHSA-N	flat tautomer	637264869	638.0	27.7235381958	0.01	14.5696652843	0.168955120211	2.01	0.0294770667427
2113971	637266136	6516.0	7.4271283978	0.495557044552	CCVJVKWZZMMBHB-WVZVXSGGSA-N	2.0	APIQNBNBIICCON-FKMSRSAHSA-N	flat tautomer	637266136	2160.0	63.714442691	0.01	14.8542567956	0.165185681517	2.01	0.0294533612059
2113972	637266136	6516.0	7.4271283978	0.495557044552	CCVJVKWZZMMBHB-WVZVXSGGSA-N	2.0	APIQNBNBIICCON-FKMSRSAHSA-N	flat tautomer	637266136	4146.0	63.714442691	0.01	14.8542567956	0.165185681517	2.01	0.0294533612059
2113973	637266136	6516.0	7.4271283978	0.495557044552	CCVJVKWZZMMBHB-WVZVXSGGSA-N	2.0	APIQNBNBIICCON-FKMSRSAHSA-N	flat tautomer	637266136	4720.0	63.714442691	0.01	14.8542567956	0.165185681517	2.01	0.0294533612059
51270511	637264869	1157.0	7.28483264215	0.499365073843	CCVJVKWZZMMBHB-WVZVXSGGSA-N	2.0	APIQNBNBIICCON-FKMSRSAHSA-N	flat tautomer	637264869	3138.0	32.2132485779	0.01	14.5696652843	0.166455024614	2.01	0.0293674104198
51270512	637264869	1157.0	7.28483264215	0.499365073843	CCVJVKWZZMMBHB-WVZVXSGGSA-N	2.0	APIQNBNBIICCON-FKMSRSAHSA-N	flat tautomer	637264869	44.0	28.1817741064	0.01	14.5696652843	0.166455024614	2.01	0.0293674104198
51270513	637264869	1157.0	7.28483264215	0.499365073843	CCVJVKWZZMMBHB-WVZVXSGGSA-N	2.0	APIQNBNBIICCON-FKMSRSAHSA-N	flat tautomer	637264869	1847.0	28.1817741064	0.01	14.5696652843	0.166455024614	2.01	0.0293674104198
51270514	637264869	1157.0	7.28483264215	0.499365073843	CCVJVKWZZMMBHB-WVZVXSGGSA-N	2.0	APIQNBNBIICCON-FKMSRSAHSA-N	flat tautomer	637264869	4116.0	28.1817741064	0.01	14.5696652843	0.166455024614	2.01	0.0293674104198
51270515	637264869	1157.0	7.28483264215	0.499365073843	CCVJVKWZZMMBHB-WVZVXSGGSA-N	2.0	APIQNBNBIICCON-FKMSRSAHSA-N	flat tautomer	637264869	5039.0	28.1817741064	0.01	14.5696652843	0.166455024614	2.01	0.0293674104198
51270516	637264869	1157.0	7.28483264215	0.499365073843	CCVJVKWZZMMBHB-WVZVXSGGSA-N	2.0	APIQNBNBIICCON-FKMSRSAHSA-N	flat tautomer	637264869	638.0	27.7235381958	0.01	14.5696652843	0.166455024614	2.01	0.0293674104198
51270522	637264869	2964.0	7.28483264215	0.499365073843	CCVJVKWZZMMBHB-WVZVXSGGSA-N	2.0	APIQNBNBIICCON-FKMSRSAHSA-N	flat tautomer	637264869	3138.0	32.2132485779	0.01	14.5696652843	0.166455024614	2.01	0.0293674104198
51270523	637264869	2964.0	7.28483264215	0.499365073843	CCVJVKWZZMMBHB-WVZVXSGGSA-N	2.0	APIQNBNBIICCON-FKMSRSAHSA-N	flat tautomer	637264869	44.0	28.1817741064	0.01	14.5696652843	0.166455024614	2.01	0.0293674104198
51270524	637264869	2964.0	7.28483264215	0.499365073843	CCVJVKWZZMMBHB-WVZVXSGGSA-N	2.0	APIQNBNBIICCON-FKMSRSAHSA-N	flat tautomer	637264869	1847.0	28.1817741064	0.01	14.5696652843	0.166455024614	2.01	0.0293674104198
51270525	637264869	2964.0	7.28483264215	0.499365073843	CCVJVKWZZMMBHB-WVZVXSGGSA-N	2.0	APIQNBNBIICCON-FKMSRSAHSA-N	flat tautomer	637264869	4116.0	28.1817741064	0.01	14.5696652843	0.166455024614	2.01	0.0293674104198
51270526	637264869	2964.0	7.28483264215	0.499365073843	CCVJVKWZZMMBHB-WVZVXSGGSA-N	2.0	APIQNBNBIICCON-FKMSRSAHSA-N	flat tautomer	637264869	5039.0	28.1817741064	0.01	14.5696652843	0.166455024614	2.01	0.0293674104198
51270527	637264869	2964.0	7.28483264215	0.499365073843	CCVJVKWZZMMBHB-WVZVXSGGSA-N	2.0	APIQNBNBIICCON-FKMSRSAHSA-N	flat tautomer	637264869	638.0	27.7235381958	0.01	14.5696652843	0.166455024614	2.01	0.0293674104198
25837715	637264413	2964.0	7.45469288353	0.484729575485	CCVJVKWZZMMBHB-WVZVXSGGSA-N	2.0	APIQNBNBIICCON-FKMSRSAHSA-N	flat tautomer	637264413	638.0	62.3665315444	0.01	14.9093857671	0.161576525162	2.01	0.0293182832054
25837716	637264413	2964.0	7.45469288353	0.484729575485	CCVJVKWZZMMBHB-WVZVXSGGSA-N	2.0	APIQNBNBIICCON-FKMSRSAHSA-N	flat tautomer	637264413	4592.0	62.3665315444	0.01	14.9093857671	0.161576525162	2.01	0.0293182832054
25837717	637264413	2964.0	7.45469288353	0.484729575485	CCVJVKWZZMMBHB-WVZVXSGGSA-N	2.0	APIQNBNBIICCON-FKMSRSAHSA-N	flat tautomer	637264413	12512.0	62.3665315444	0.01	14.9093857671	0.161576525162	2.01	0.0293182832054
25837721	637264413	6516.0	7.45469288353	0.484729575485	CCVJVKWZZMMBHB-WVZVXSGGSA-N	2.0	APIQNBNBIICCON-FKMSRSAHSA-N	flat tautomer	637264413	638.0	62.3665315444	0.01	14.9093857671	0.161576525162	2.01	0.0293182832054
25837722	637264413	6516.0	7.45469288353	0.484729575485	CCVJVKWZZMMBHB-WVZVXSGGSA-N	2.0	APIQNBNBIICCON-FKMSRSAHSA-N	flat tautomer	637264413	4592.0	62.3665315444	0.01	14.9093857671	0.161576525162	2.01	0.0293182832054
25837723	637264413	6516.0	7.45469288353	0.484729575485	CCVJVKWZZMMBHB-WVZVXSGGSA-N	2.0	APIQNBNBIICCON-FKMSRSAHSA-N	flat tautomer	637264413	12512.0	62.3665315444	0.01	14.9093857671	0.161576525162	2.01	0.0293182832054
51270555	637264869	1157.0	7.28483264215	0.495557044552	CCVJVKWZZMMBHB-WVZVXSGGSA-N	2.0	APIQNBNBIICCON-FKMSRSAHSA-N	flat tautomer	637264869	3138.0	32.2132485779	0.01	14.5696652843	0.165185681517	2.01	0.0293112625253
51270556	637264869	1157.0	7.28483264215	0.495557044552	CCVJVKWZZMMBHB-WVZVXSGGSA-N	2.0	APIQNBNBIICCON-FKMSRSAHSA-N	flat tautomer	637264869	44.0	28.1817741064	0.01	14.5696652843	0.165185681517	2.01	0.0293112625253
51270557	637264869	1157.0	7.28483264215	0.495557044552	CCVJVKWZZMMBHB-WVZVXSGGSA-N	2.0	APIQNBNBIICCON-FKMSRSAHSA-N	flat tautomer	637264869	1847.0	28.1817741064	0.01	14.5696652843	0.165185681517	2.01	0.0293112625253
51270558	637264869	1157.0	7.28483264215	0.495557044552	CCVJVKWZZMMBHB-WVZVXSGGSA-N	2.0	APIQNBNBIICCON-FKMSRSAHSA-N	flat tautomer	637264869	4116.0	28.1817741064	0.01	14.5696652843	0.165185681517	2.01	0.0293112625253
51270559	637264869	1157.0	7.28483264215	0.495557044552	CCVJVKWZZMMBHB-WVZVXSGGSA-N	2.0	APIQNBNBIICCON-FKMSRSAHSA-N	flat tautomer	637264869	5039.0	28.1817741064	0.01	14.5696652843	0.165185681517	2.01	0.0293112625253
51270560	637264869	1157.0	7.28483264215	0.495557044552	CCVJVKWZZMMBHB-WVZVXSGGSA-N	2.0	APIQNBNBIICCON-FKMSRSAHSA-N	flat tautomer	637264869	638.0	27.7235381958	0.01	14.5696652843	0.165185681517	2.01	0.0293112625253
51270566	637264869	2964.0	7.28483264215	0.495557044552	CCVJVKWZZMMBHB-WVZVXSGGSA-N	2.0	APIQNBNBIICCON-FKMSRSAHSA-N	flat tautomer	637264869	3138.0	32.2132485779	0.01	14.5696652843	0.165185681517	2.01	0.0293112625253
51270567	637264869	2964.0	7.28483264215	0.495557044552	CCVJVKWZZMMBHB-WVZVXSGGSA-N	2.0	APIQNBNBIICCON-FKMSRSAHSA-N	flat tautomer	637264869	44.0	28.1817741064	0.01	14.5696652843	0.165185681517	2.01	0.0293112625253
51270568	637264869	2964.0	7.28483264215	0.495557044552	CCVJVKWZZMMBHB-WVZVXSGGSA-N	2.0	APIQNBNBIICCON-FKMSRSAHSA-N	flat tautomer	637264869	1847.0	28.1817741064	0.01	14.5696652843	0.165185681517	2.01	0.0293112625253
51270569	637264869	2964.0	7.28483264215	0.495557044552	CCVJVKWZZMMBHB-WVZVXSGGSA-N	2.0	APIQNBNBIICCON-FKMSRSAHSA-N	flat tautomer	637264869	4116.0	28.1817741064	0.01	14.5696652843	0.165185681517	2.01	0.0293112625253
51270570	637264869	2964.0	7.28483264215	0.495557044552	CCVJVKWZZMMBHB-WVZVXSGGSA-N	2.0	APIQNBNBIICCON-FKMSRSAHSA-N	flat tautomer	637264869	5039.0	28.1817741064	0.01	14.5696652843	0.165185681517	2.01	0.0293112625253
51270571	637264869	2964.0	7.28483264215	0.495557044552	CCVJVKWZZMMBHB-WVZVXSGGSA-N	2.0	APIQNBNBIICCON-FKMSRSAHSA-N	flat tautomer	637264869	638.0	27.7235381958	0.01	14.5696652843	0.165185681517	2.01	0.0293112625253
25837643	637264413	2964.0	7.45469288353	0.483197431821	CCVJVKWZZMMBHB-WVZVXSGGSA-N	2.0	APIQNBNBIICCON-FKMSRSAHSA-N	flat tautomer	637264413	638.0	62.3665315444	0.01	14.9093857671	0.161065810607	2.01	0.0292950882291
25837644	637264413	2964.0	7.45469288353	0.483197431821	CCVJVKWZZMMBHB-WVZVXSGGSA-N	2.0	APIQNBNBIICCON-FKMSRSAHSA-N	flat tautomer	637264413	4592.0	62.3665315444	0.01	14.9093857671	0.161065810607	2.01	0.0292950882291
25837645	637264413	2964.0	7.45469288353	0.483197431821	CCVJVKWZZMMBHB-WVZVXSGGSA-N	2.0	APIQNBNBIICCON-FKMSRSAHSA-N	flat tautomer	637264413	12512.0	62.3665315444	0.01	14.9093857671	0.161065810607	2.01	0.0292950882291
25837649	637264413	6516.0	7.45469288353	0.483197431821	CCVJVKWZZMMBHB-WVZVXSGGSA-N	2.0	APIQNBNBIICCON-FKMSRSAHSA-N	flat tautomer	637264413	638.0	62.3665315444	0.01	14.9093857671	0.161065810607	2.01	0.0292950882291
25837650	637264413	6516.0	7.45469288353	0.483197431821	CCVJVKWZZMMBHB-WVZVXSGGSA-N	2.0	APIQNBNBIICCON-FKMSRSAHSA-N	flat tautomer	637264413	4592.0	62.3665315444	0.01	14.9093857671	0.161065810607	2.01	0.0292950882291
25837651	637264413	6516.0	7.45469288353	0.483197431821	CCVJVKWZZMMBHB-WVZVXSGGSA-N	2.0	APIQNBNBIICCON-FKMSRSAHSA-N	flat tautomer	637264413	12512.0	62.3665315444	0.01	14.9093857671	0.161065810607	2.01	0.0292950882291
2114151	637266136	6516.0	7.4271283978	0.484729575485	CCVJVKWZZMMBHB-WVZVXSGGSA-N	2.0	APIQNBNBIICCON-FKMSRSAHSA-N	flat tautomer	637266136	2160.0	63.714442691	0.01	14.8542567956	0.161576525162	2.01	0.0292911437107
2114152	637266136	6516.0	7.4271283978	0.484729575485	CCVJVKWZZMMBHB-WVZVXSGGSA-N	2.0	APIQNBNBIICCON-FKMSRSAHSA-N	flat tautomer	637266136	4146.0	63.714442691	0.01	14.8542567956	0.161576525162	2.01	0.0292911437107
2114153	637266136	6516.0	7.4271283978	0.484729575485	CCVJVKWZZMMBHB-WVZVXSGGSA-N	2.0	APIQNBNBIICCON-FKMSRSAHSA-N	flat tautomer	637266136	4720.0	63.714442691	0.01	14.8542567956	0.161576525162	2.01	0.0292911437107
2113935	637266136	6516.0	7.4271283978	0.483197431821	CCVJVKWZZMMBHB-WVZVXSGGSA-N	2.0	APIQNBNBIICCON-FKMSRSAHSA-N	flat tautomer	637266136	2160.0	63.714442691	0.01	14.8542567956	0.161065810607	2.01	0.0292679702056
2113936	637266136	6516.0	7.4271283978	0.483197431821	CCVJVKWZZMMBHB-WVZVXSGGSA-N	2.0	APIQNBNBIICCON-FKMSRSAHSA-N	flat tautomer	637266136	4146.0	63.714442691	0.01	14.8542567956	0.161065810607	2.01	0.0292679702056
2113937	637266136	6516.0	7.4271283978	0.483197431821	CCVJVKWZZMMBHB-WVZVXSGGSA-N	2.0	APIQNBNBIICCON-FKMSRSAHSA-N	flat tautomer	637266136	4720.0	63.714442691	0.01	14.8542567956	0.161065810607	2.01	0.0292679702056
51270665	637264869	1157.0	7.28483264215	0.484729575485	CCVJVKWZZMMBHB-WVZVXSGGSA-N	2.0	APIQNBNBIICCON-FKMSRSAHSA-N	flat tautomer	637264869	3138.0	32.2132485779	0.01	14.5696652843	0.161576525162	2.01	0.0291498276536
51270666	637264869	1157.0	7.28483264215	0.484729575485	CCVJVKWZZMMBHB-WVZVXSGGSA-N	2.0	APIQNBNBIICCON-FKMSRSAHSA-N	flat tautomer	637264869	44.0	28.1817741064	0.01	14.5696652843	0.161576525162	2.01	0.0291498276536
51270667	637264869	1157.0	7.28483264215	0.484729575485	CCVJVKWZZMMBHB-WVZVXSGGSA-N	2.0	APIQNBNBIICCON-FKMSRSAHSA-N	flat tautomer	637264869	1847.0	28.1817741064	0.01	14.5696652843	0.161576525162	2.01	0.0291498276536
51270668	637264869	1157.0	7.28483264215	0.484729575485	CCVJVKWZZMMBHB-WVZVXSGGSA-N	2.0	APIQNBNBIICCON-FKMSRSAHSA-N	flat tautomer	637264869	4116.0	28.1817741064	0.01	14.5696652843	0.161576525162	2.01	0.0291498276536
51270669	637264869	1157.0	7.28483264215	0.484729575485	CCVJVKWZZMMBHB-WVZVXSGGSA-N	2.0	APIQNBNBIICCON-FKMSRSAHSA-N	flat tautomer	637264869	5039.0	28.1817741064	0.01	14.5696652843	0.161576525162	2.01	0.0291498276536
51270670	637264869	1157.0	7.28483264215	0.484729575485	CCVJVKWZZMMBHB-WVZVXSGGSA-N	2.0	APIQNBNBIICCON-FKMSRSAHSA-N	flat tautomer	637264869	638.0	27.7235381958	0.01	14.5696652843	0.161576525162	2.01	0.0291498276536
51270676	637264869	2964.0	7.28483264215	0.484729575485	CCVJVKWZZMMBHB-WVZVXSGGSA-N	2.0	APIQNBNBIICCON-FKMSRSAHSA-N	flat tautomer	637264869	3138.0	32.2132485779	0.01	14.5696652843	0.161576525162	2.01	0.0291498276536
51270677	637264869	2964.0	7.28483264215	0.484729575485	CCVJVKWZZMMBHB-WVZVXSGGSA-N	2.0	APIQNBNBIICCON-FKMSRSAHSA-N	flat tautomer	637264869	44.0	28.1817741064	0.01	14.5696652843	0.161576525162	2.01	0.0291498276536
51270678	637264869	2964.0	7.28483264215	0.484729575485	CCVJVKWZZMMBHB-WVZVXSGGSA-N	2.0	APIQNBNBIICCON-FKMSRSAHSA-N	flat tautomer	637264869	1847.0	28.1817741064	0.01	14.5696652843	0.161576525162	2.01	0.0291498276536
51270679	637264869	2964.0	7.28483264215	0.484729575485	CCVJVKWZZMMBHB-WVZVXSGGSA-N	2.0	APIQNBNBIICCON-FKMSRSAHSA-N	flat tautomer	637264869	4116.0	28.1817741064	0.01	14.5696652843	0.161576525162	2.01	0.0291498276536
51270680	637264869	2964.0	7.28483264215	0.484729575485	CCVJVKWZZMMBHB-WVZVXSGGSA-N	2.0	APIQNBNBIICCON-FKMSRSAHSA-N	flat tautomer	637264869	5039.0	28.1817741064	0.01	14.5696652843	0.161576525162	2.01	0.0291498276536
51270681	637264869	2964.0	7.28483264215	0.484729575485	CCVJVKWZZMMBHB-WVZVXSGGSA-N	2.0	APIQNBNBIICCON-FKMSRSAHSA-N	flat tautomer	637264869	638.0	27.7235381958	0.01	14.5696652843	0.161576525162	2.01	0.0291498276536
25837703	637264413	2964.0	7.45469288353	0.473292729881	CCVJVKWZZMMBHB-WVZVXSGGSA-N	2.0	APIQNBNBIICCON-FKMSRSAHSA-N	flat tautomer	637264413	638.0	62.3665315444	0.01	14.9093857671	0.157764243294	2.01	0.0291437957361
25837704	637264413	2964.0	7.45469288353	0.473292729881	CCVJVKWZZMMBHB-WVZVXSGGSA-N	2.0	APIQNBNBIICCON-FKMSRSAHSA-N	flat tautomer	637264413	4592.0	62.3665315444	0.01	14.9093857671	0.157764243294	2.01	0.0291437957361
25837705	637264413	2964.0	7.45469288353	0.473292729881	CCVJVKWZZMMBHB-WVZVXSGGSA-N	2.0	APIQNBNBIICCON-FKMSRSAHSA-N	flat tautomer	637264413	12512.0	62.3665315444	0.01	14.9093857671	0.157764243294	2.01	0.0291437957361
25837709	637264413	6516.0	7.45469288353	0.473292729881	CCVJVKWZZMMBHB-WVZVXSGGSA-N	2.0	APIQNBNBIICCON-FKMSRSAHSA-N	flat tautomer	637264413	638.0	62.3665315444	0.01	14.9093857671	0.157764243294	2.01	0.0291437957361
25837710	637264413	6516.0	7.45469288353	0.473292729881	CCVJVKWZZMMBHB-WVZVXSGGSA-N	2.0	APIQNBNBIICCON-FKMSRSAHSA-N	flat tautomer	637264413	4592.0	62.3665315444	0.01	14.9093857671	0.157764243294	2.01	0.0291437957361
25837711	637264413	6516.0	7.45469288353	0.473292729881	CCVJVKWZZMMBHB-WVZVXSGGSA-N	2.0	APIQNBNBIICCON-FKMSRSAHSA-N	flat tautomer	637264413	12512.0	62.3665315444	0.01	14.9093857671	0.157764243294	2.01	0.0291437957361
51270533	637264869	1157.0	7.28483264215	0.483197431821	CCVJVKWZZMMBHB-WVZVXSGGSA-N	2.0	APIQNBNBIICCON-FKMSRSAHSA-N	flat tautomer	637264869	3138.0	32.2132485779	0.01	14.5696652843	0.161065810607	2.01	0.0291267659498
51270534	637264869	1157.0	7.28483264215	0.483197431821	CCVJVKWZZMMBHB-WVZVXSGGSA-N	2.0	APIQNBNBIICCON-FKMSRSAHSA-N	flat tautomer	637264869	44.0	28.1817741064	0.01	14.5696652843	0.161065810607	2.01	0.0291267659498
51270535	637264869	1157.0	7.28483264215	0.483197431821	CCVJVKWZZMMBHB-WVZVXSGGSA-N	2.0	APIQNBNBIICCON-FKMSRSAHSA-N	flat tautomer	637264869	1847.0	28.1817741064	0.01	14.5696652843	0.161065810607	2.01	0.0291267659498
51270536	637264869	1157.0	7.28483264215	0.483197431821	CCVJVKWZZMMBHB-WVZVXSGGSA-N	2.0	APIQNBNBIICCON-FKMSRSAHSA-N	flat tautomer	637264869	4116.0	28.1817741064	0.01	14.5696652843	0.161065810607	2.01	0.0291267659498
51270537	637264869	1157.0	7.28483264215	0.483197431821	CCVJVKWZZMMBHB-WVZVXSGGSA-N	2.0	APIQNBNBIICCON-FKMSRSAHSA-N	flat tautomer	637264869	5039.0	28.1817741064	0.01	14.5696652843	0.161065810607	2.01	0.0291267659498
51270538	637264869	1157.0	7.28483264215	0.483197431821	CCVJVKWZZMMBHB-WVZVXSGGSA-N	2.0	APIQNBNBIICCON-FKMSRSAHSA-N	flat tautomer	637264869	638.0	27.7235381958	0.01	14.5696652843	0.161065810607	2.01	0.0291267659498
51270544	637264869	2964.0	7.28483264215	0.483197431821	CCVJVKWZZMMBHB-WVZVXSGGSA-N	2.0	APIQNBNBIICCON-FKMSRSAHSA-N	flat tautomer	637264869	3138.0	32.2132485779	0.01	14.5696652843	0.161065810607	2.01	0.0291267659498
51270545	637264869	2964.0	7.28483264215	0.483197431821	CCVJVKWZZMMBHB-WVZVXSGGSA-N	2.0	APIQNBNBIICCON-FKMSRSAHSA-N	flat tautomer	637264869	44.0	28.1817741064	0.01	14.5696652843	0.161065810607	2.01	0.0291267659498
51270546	637264869	2964.0	7.28483264215	0.483197431821	CCVJVKWZZMMBHB-WVZVXSGGSA-N	2.0	APIQNBNBIICCON-FKMSRSAHSA-N	flat tautomer	637264869	1847.0	28.1817741064	0.01	14.5696652843	0.161065810607	2.01	0.0291267659498
51270547	637264869	2964.0	7.28483264215	0.483197431821	CCVJVKWZZMMBHB-WVZVXSGGSA-N	2.0	APIQNBNBIICCON-FKMSRSAHSA-N	flat tautomer	637264869	4116.0	28.1817741064	0.01	14.5696652843	0.161065810607	2.01	0.0291267659498
51270548	637264869	2964.0	7.28483264215	0.483197431821	CCVJVKWZZMMBHB-WVZVXSGGSA-N	2.0	APIQNBNBIICCON-FKMSRSAHSA-N	flat tautomer	637264869	5039.0	28.1817741064	0.01	14.5696652843	0.161065810607	2.01	0.0291267659498
51270549	637264869	2964.0	7.28483264215	0.483197431821	CCVJVKWZZMMBHB-WVZVXSGGSA-N	2.0	APIQNBNBIICCON-FKMSRSAHSA-N	flat tautomer	637264869	638.0	27.7235381958	0.01	14.5696652843	0.161065810607	2.01	0.0291267659498
2114115	637266136	6516.0	7.4271283978	0.473292729881	CCVJVKWZZMMBHB-WVZVXSGGSA-N	2.0	APIQNBNBIICCON-FKMSRSAHSA-N	flat tautomer	637266136	2160.0	63.714442691	0.01	14.8542567956	0.157764243294	2.01	0.0291168177617
2114116	637266136	6516.0	7.4271283978	0.473292729881	CCVJVKWZZMMBHB-WVZVXSGGSA-N	2.0	APIQNBNBIICCON-FKMSRSAHSA-N	flat tautomer	637266136	4146.0	63.714442691	0.01	14.8542567956	0.157764243294	2.01	0.0291168177617
2114117	637266136	6516.0	7.4271283978	0.473292729881	CCVJVKWZZMMBHB-WVZVXSGGSA-N	2.0	APIQNBNBIICCON-FKMSRSAHSA-N	flat tautomer	637266136	4720.0	63.714442691	0.01	14.8542567956	0.157764243294	2.01	0.0291168177617
25837724	637264413	2964.0	7.45469288353	0.468891160096	CCVJVKWZZMMBHB-WVZVXSGGSA-N	2.0	APIQNBNBIICCON-FKMSRSAHSA-N	flat tautomer	637264413	638.0	63.3904055908	0.01	14.9093857671	0.156297053365	2.01	0.0290757996256
25837725	637264413	2964.0	7.45469288353	0.468891160096	CCVJVKWZZMMBHB-WVZVXSGGSA-N	2.0	APIQNBNBIICCON-FKMSRSAHSA-N	flat tautomer	637264413	4592.0	63.3904055908	0.01	14.9093857671	0.156297053365	2.01	0.0290757996256
25837726	637264413	2964.0	7.45469288353	0.468891160096	CCVJVKWZZMMBHB-WVZVXSGGSA-N	2.0	APIQNBNBIICCON-FKMSRSAHSA-N	flat tautomer	637264413	12512.0	63.3904055908	0.01	14.9093857671	0.156297053365	2.01	0.0290757996256
25837730	637264413	6516.0	7.45469288353	0.468891160096	CCVJVKWZZMMBHB-WVZVXSGGSA-N	2.0	APIQNBNBIICCON-FKMSRSAHSA-N	flat tautomer	637264413	638.0	63.3904055908	0.01	14.9093857671	0.156297053365	2.01	0.0290757996256
25837731	637264413	6516.0	7.45469288353	0.468891160096	CCVJVKWZZMMBHB-WVZVXSGGSA-N	2.0	APIQNBNBIICCON-FKMSRSAHSA-N	flat tautomer	637264413	4592.0	63.3904055908	0.01	14.9093857671	0.156297053365	2.01	0.0290757996256
25837732	637264413	6516.0	7.45469288353	0.468891160096	CCVJVKWZZMMBHB-WVZVXSGGSA-N	2.0	APIQNBNBIICCON-FKMSRSAHSA-N	flat tautomer	637264413	12512.0	63.3904055908	0.01	14.9093857671	0.156297053365	2.01	0.0290757996256
2114187	637266136	6516.0	7.4271283978	0.468891160096	CCVJVKWZZMMBHB-WVZVXSGGSA-N	2.0	APIQNBNBIICCON-FKMSRSAHSA-N	flat tautomer	637266136	2160.0	63.714442691	0.01	14.8542567956	0.156297053365	2.01	0.0290488845942
2114188	637266136	6516.0	7.4271283978	0.468891160096	CCVJVKWZZMMBHB-WVZVXSGGSA-N	2.0	APIQNBNBIICCON-FKMSRSAHSA-N	flat tautomer	637266136	4146.0	63.714442691	0.01	14.8542567956	0.156297053365	2.01	0.0290488845942
2114189	637266136	6516.0	7.4271283978	0.468891160096	CCVJVKWZZMMBHB-WVZVXSGGSA-N	2.0	APIQNBNBIICCON-FKMSRSAHSA-N	flat tautomer	637266136	4720.0	63.714442691	0.01	14.8542567956	0.156297053365	2.01	0.0290488845942
25837691	637264413	2964.0	7.45469288353	0.467049359868	CCVJVKWZZMMBHB-WVZVXSGGSA-N	2.0	APIQNBNBIICCON-FKMSRSAHSA-N	flat tautomer	637264413	638.0	62.3665315444	0.01	14.9093857671	0.155683119956	2.01	0.029047205102
25837692	637264413	2964.0	7.45469288353	0.467049359868	CCVJVKWZZMMBHB-WVZVXSGGSA-N	2.0	APIQNBNBIICCON-FKMSRSAHSA-N	flat tautomer	637264413	4592.0	62.3665315444	0.01	14.9093857671	0.155683119956	2.01	0.029047205102
25837693	637264413	2964.0	7.45469288353	0.467049359868	CCVJVKWZZMMBHB-WVZVXSGGSA-N	2.0	APIQNBNBIICCON-FKMSRSAHSA-N	flat tautomer	637264413	12512.0	62.3665315444	0.01	14.9093857671	0.155683119956	2.01	0.029047205102
25837697	637264413	6516.0	7.45469288353	0.467049359868	CCVJVKWZZMMBHB-WVZVXSGGSA-N	2.0	APIQNBNBIICCON-FKMSRSAHSA-N	flat tautomer	637264413	638.0	62.3665315444	0.01	14.9093857671	0.155683119956	2.01	0.029047205102
25837698	637264413	6516.0	7.45469288353	0.467049359868	CCVJVKWZZMMBHB-WVZVXSGGSA-N	2.0	APIQNBNBIICCON-FKMSRSAHSA-N	flat tautomer	637264413	4592.0	62.3665315444	0.01	14.9093857671	0.155683119956	2.01	0.029047205102
25837699	637264413	6516.0	7.45469288353	0.467049359868	CCVJVKWZZMMBHB-WVZVXSGGSA-N	2.0	APIQNBNBIICCON-FKMSRSAHSA-N	flat tautomer	637264413	12512.0	62.3665315444	0.01	14.9093857671	0.155683119956	2.01	0.029047205102
2114079	637266136	6516.0	7.4271283978	0.467049359868	CCVJVKWZZMMBHB-WVZVXSGGSA-N	2.0	APIQNBNBIICCON-FKMSRSAHSA-N	flat tautomer	637266136	2160.0	63.714442691	0.01	14.8542567956	0.155683119956	2.01	0.0290203165402
2114080	637266136	6516.0	7.4271283978	0.467049359868	CCVJVKWZZMMBHB-WVZVXSGGSA-N	2.0	APIQNBNBIICCON-FKMSRSAHSA-N	flat tautomer	637266136	4146.0	63.714442691	0.01	14.8542567956	0.155683119956	2.01	0.0290203165402
2114081	637266136	6516.0	7.4271283978	0.467049359868	CCVJVKWZZMMBHB-WVZVXSGGSA-N	2.0	APIQNBNBIICCON-FKMSRSAHSA-N	flat tautomer	637266136	4720.0	63.714442691	0.01	14.8542567956	0.155683119956	2.01	0.0290203165402
30338811	637265914	1157.0	6.77989191196	0.50974719074	CCVJVKWZZMMBHB-WVZVXSGGSA-N	2.0	APIQNBNBIICCON-FKMSRSAHSA-N	flat tautomer	637265914	3081.0	84.0172766123	0.01	13.5597838239	0.169915730247	2.01	0.0289934983057
30338812	637265914	1157.0	6.77989191196	0.50974719074	CCVJVKWZZMMBHB-WVZVXSGGSA-N	2.0	APIQNBNBIICCON-FKMSRSAHSA-N	flat tautomer	637265914	5870.0	84.0172766123	0.01	13.5597838239	0.169915730247	2.01	0.0289934983057
30338813	637265914	1157.0	6.77989191196	0.50974719074	CCVJVKWZZMMBHB-WVZVXSGGSA-N	2.0	APIQNBNBIICCON-FKMSRSAHSA-N	flat tautomer	637265914	6122.0	84.0172766123	0.01	13.5597838239	0.169915730247	2.01	0.0289934983057
30338814	637265914	1157.0	6.77989191196	0.50974719074	CCVJVKWZZMMBHB-WVZVXSGGSA-N	2.0	APIQNBNBIICCON-FKMSRSAHSA-N	flat tautomer	637265914	13169.0	84.0172766123	0.01	13.5597838239	0.169915730247	2.01	0.0289934983057
30338819	637265914	2964.0	6.77989191196	0.50974719074	CCVJVKWZZMMBHB-WVZVXSGGSA-N	2.0	APIQNBNBIICCON-FKMSRSAHSA-N	flat tautomer	637265914	3081.0	84.0172766123	0.01	13.5597838239	0.169915730247	2.01	0.0289934983057
30338820	637265914	2964.0	6.77989191196	0.50974719074	CCVJVKWZZMMBHB-WVZVXSGGSA-N	2.0	APIQNBNBIICCON-FKMSRSAHSA-N	flat tautomer	637265914	5870.0	84.0172766123	0.01	13.5597838239	0.169915730247	2.01	0.0289934983057
30338821	637265914	2964.0	6.77989191196	0.50974719074	CCVJVKWZZMMBHB-WVZVXSGGSA-N	2.0	APIQNBNBIICCON-FKMSRSAHSA-N	flat tautomer	637265914	6122.0	84.0172766123	0.01	13.5597838239	0.169915730247	2.01	0.0289934983057
30338822	637265914	2964.0	6.77989191196	0.50974719074	CCVJVKWZZMMBHB-WVZVXSGGSA-N	2.0	APIQNBNBIICCON-FKMSRSAHSA-N	flat tautomer	637265914	13169.0	84.0172766123	0.01	13.5597838239	0.169915730247	2.01	0.0289934983057
51270643	637264869	1157.0	7.28483264215	0.473292729881	CCVJVKWZZMMBHB-WVZVXSGGSA-N	2.0	APIQNBNBIICCON-FKMSRSAHSA-N	flat tautomer	637264869	3138.0	32.2132485779	0.01	14.5696652843	0.157764243294	2.01	0.0289763427457
51270644	637264869	1157.0	7.28483264215	0.473292729881	CCVJVKWZZMMBHB-WVZVXSGGSA-N	2.0	APIQNBNBIICCON-FKMSRSAHSA-N	flat tautomer	637264869	44.0	28.1817741064	0.01	14.5696652843	0.157764243294	2.01	0.0289763427457
51270645	637264869	1157.0	7.28483264215	0.473292729881	CCVJVKWZZMMBHB-WVZVXSGGSA-N	2.0	APIQNBNBIICCON-FKMSRSAHSA-N	flat tautomer	637264869	1847.0	28.1817741064	0.01	14.5696652843	0.157764243294	2.01	0.0289763427457
51270646	637264869	1157.0	7.28483264215	0.473292729881	CCVJVKWZZMMBHB-WVZVXSGGSA-N	2.0	APIQNBNBIICCON-FKMSRSAHSA-N	flat tautomer	637264869	4116.0	28.1817741064	0.01	14.5696652843	0.157764243294	2.01	0.0289763427457
51270647	637264869	1157.0	7.28483264215	0.473292729881	CCVJVKWZZMMBHB-WVZVXSGGSA-N	2.0	APIQNBNBIICCON-FKMSRSAHSA-N	flat tautomer	637264869	5039.0	28.1817741064	0.01	14.5696652843	0.157764243294	2.01	0.0289763427457
51270648	637264869	1157.0	7.28483264215	0.473292729881	CCVJVKWZZMMBHB-WVZVXSGGSA-N	2.0	APIQNBNBIICCON-FKMSRSAHSA-N	flat tautomer	637264869	638.0	27.7235381958	0.01	14.5696652843	0.157764243294	2.01	0.0289763427457
51270654	637264869	2964.0	7.28483264215	0.473292729881	CCVJVKWZZMMBHB-WVZVXSGGSA-N	2.0	APIQNBNBIICCON-FKMSRSAHSA-N	flat tautomer	637264869	3138.0	32.2132485779	0.01	14.5696652843	0.157764243294	2.01	0.0289763427457
51270655	637264869	2964.0	7.28483264215	0.473292729881	CCVJVKWZZMMBHB-WVZVXSGGSA-N	2.0	APIQNBNBIICCON-FKMSRSAHSA-N	flat tautomer	637264869	44.0	28.1817741064	0.01	14.5696652843	0.157764243294	2.01	0.0289763427457
51270656	637264869	2964.0	7.28483264215	0.473292729881	CCVJVKWZZMMBHB-WVZVXSGGSA-N	2.0	APIQNBNBIICCON-FKMSRSAHSA-N	flat tautomer	637264869	1847.0	28.1817741064	0.01	14.5696652843	0.157764243294	2.01	0.0289763427457
51270657	637264869	2964.0	7.28483264215	0.473292729881	CCVJVKWZZMMBHB-WVZVXSGGSA-N	2.0	APIQNBNBIICCON-FKMSRSAHSA-N	flat tautomer	637264869	4116.0	28.1817741064	0.01	14.5696652843	0.157764243294	2.01	0.0289763427457
51270658	637264869	2964.0	7.28483264215	0.473292729881	CCVJVKWZZMMBHB-WVZVXSGGSA-N	2.0	APIQNBNBIICCON-FKMSRSAHSA-N	flat tautomer	637264869	5039.0	28.1817741064	0.01	14.5696652843	0.157764243294	2.01	0.0289763427457
51270659	637264869	2964.0	7.28483264215	0.473292729881	CCVJVKWZZMMBHB-WVZVXSGGSA-N	2.0	APIQNBNBIICCON-FKMSRSAHSA-N	flat tautomer	637264869	638.0	27.7235381958	0.01	14.5696652843	0.157764243294	2.01	0.0289763427457
30338795	637265914	1157.0	6.77989191196	0.506865360633	CCVJVKWZZMMBHB-WVZVXSGGSA-N	2.0	APIQNBNBIICCON-FKMSRSAHSA-N	flat tautomer	637265914	3081.0	84.0172766123	0.01	13.5597838239	0.168955120211	2.01	0.0289524328211
30338796	637265914	1157.0	6.77989191196	0.506865360633	CCVJVKWZZMMBHB-WVZVXSGGSA-N	2.0	APIQNBNBIICCON-FKMSRSAHSA-N	flat tautomer	637265914	5870.0	84.0172766123	0.01	13.5597838239	0.168955120211	2.01	0.0289524328211
30338797	637265914	1157.0	6.77989191196	0.506865360633	CCVJVKWZZMMBHB-WVZVXSGGSA-N	2.0	APIQNBNBIICCON-FKMSRSAHSA-N	flat tautomer	637265914	6122.0	84.0172766123	0.01	13.5597838239	0.168955120211	2.01	0.0289524328211
30338798	637265914	1157.0	6.77989191196	0.506865360633	CCVJVKWZZMMBHB-WVZVXSGGSA-N	2.0	APIQNBNBIICCON-FKMSRSAHSA-N	flat tautomer	637265914	13169.0	84.0172766123	0.01	13.5597838239	0.168955120211	2.01	0.0289524328211
30338803	637265914	2964.0	6.77989191196	0.506865360633	CCVJVKWZZMMBHB-WVZVXSGGSA-N	2.0	APIQNBNBIICCON-FKMSRSAHSA-N	flat tautomer	637265914	3081.0	84.0172766123	0.01	13.5597838239	0.168955120211	2.01	0.0289524328211
30338804	637265914	2964.0	6.77989191196	0.506865360633	CCVJVKWZZMMBHB-WVZVXSGGSA-N	2.0	APIQNBNBIICCON-FKMSRSAHSA-N	flat tautomer	637265914	5870.0	84.0172766123	0.01	13.5597838239	0.168955120211	2.01	0.0289524328211
30338805	637265914	2964.0	6.77989191196	0.506865360633	CCVJVKWZZMMBHB-WVZVXSGGSA-N	2.0	APIQNBNBIICCON-FKMSRSAHSA-N	flat tautomer	637265914	6122.0	84.0172766123	0.01	13.5597838239	0.168955120211	2.01	0.0289524328211
30338806	637265914	2964.0	6.77989191196	0.506865360633	CCVJVKWZZMMBHB-WVZVXSGGSA-N	2.0	APIQNBNBIICCON-FKMSRSAHSA-N	flat tautomer	637265914	13169.0	84.0172766123	0.01	13.5597838239	0.168955120211	2.01	0.0289524328211
28884365	637264578	11848.0	6.70996538864	0.50974719074	CCVJVKWZZMMBHB-WVZVXSGGSA-N	2.0	APIQNBNBIICCON-FKMSRSAHSA-N	flat tautomer	637264578	2685.0	9.61618463402	0.01	13.4199307773	0.169915730247	2.01	0.0289184490474
51270687	637264869	1157.0	7.28483264215	0.468891160096	CCVJVKWZZMMBHB-WVZVXSGGSA-N	2.0	APIQNBNBIICCON-FKMSRSAHSA-N	flat tautomer	637264869	3138.0	32.2132485779	0.01	14.5696652843	0.156297053365	2.01	0.0289087373239
51270688	637264869	1157.0	7.28483264215	0.468891160096	CCVJVKWZZMMBHB-WVZVXSGGSA-N	2.0	APIQNBNBIICCON-FKMSRSAHSA-N	flat tautomer	637264869	44.0	28.1817741064	0.01	14.5696652843	0.156297053365	2.01	0.0289087373239
51270689	637264869	1157.0	7.28483264215	0.468891160096	CCVJVKWZZMMBHB-WVZVXSGGSA-N	2.0	APIQNBNBIICCON-FKMSRSAHSA-N	flat tautomer	637264869	1847.0	28.1817741064	0.01	14.5696652843	0.156297053365	2.01	0.0289087373239
51270690	637264869	1157.0	7.28483264215	0.468891160096	CCVJVKWZZMMBHB-WVZVXSGGSA-N	2.0	APIQNBNBIICCON-FKMSRSAHSA-N	flat tautomer	637264869	4116.0	28.1817741064	0.01	14.5696652843	0.156297053365	2.01	0.0289087373239
51270691	637264869	1157.0	7.28483264215	0.468891160096	CCVJVKWZZMMBHB-WVZVXSGGSA-N	2.0	APIQNBNBIICCON-FKMSRSAHSA-N	flat tautomer	637264869	5039.0	28.1817741064	0.01	14.5696652843	0.156297053365	2.01	0.0289087373239
51270692	637264869	1157.0	7.28483264215	0.468891160096	CCVJVKWZZMMBHB-WVZVXSGGSA-N	2.0	APIQNBNBIICCON-FKMSRSAHSA-N	flat tautomer	637264869	638.0	27.7235381958	0.01	14.5696652843	0.156297053365	2.01	0.0289087373239
51270698	637264869	2964.0	7.28483264215	0.468891160096	CCVJVKWZZMMBHB-WVZVXSGGSA-N	2.0	APIQNBNBIICCON-FKMSRSAHSA-N	flat tautomer	637264869	3138.0	32.2132485779	0.01	14.5696652843	0.156297053365	2.01	0.0289087373239
51270699	637264869	2964.0	7.28483264215	0.468891160096	CCVJVKWZZMMBHB-WVZVXSGGSA-N	2.0	APIQNBNBIICCON-FKMSRSAHSA-N	flat tautomer	637264869	44.0	28.1817741064	0.01	14.5696652843	0.156297053365	2.01	0.0289087373239
51270700	637264869	2964.0	7.28483264215	0.468891160096	CCVJVKWZZMMBHB-WVZVXSGGSA-N	2.0	APIQNBNBIICCON-FKMSRSAHSA-N	flat tautomer	637264869	1847.0	28.1817741064	0.01	14.5696652843	0.156297053365	2.01	0.0289087373239
51270701	637264869	2964.0	7.28483264215	0.468891160096	CCVJVKWZZMMBHB-WVZVXSGGSA-N	2.0	APIQNBNBIICCON-FKMSRSAHSA-N	flat tautomer	637264869	4116.0	28.1817741064	0.01	14.5696652843	0.156297053365	2.01	0.0289087373239
51270702	637264869	2964.0	7.28483264215	0.468891160096	CCVJVKWZZMMBHB-WVZVXSGGSA-N	2.0	APIQNBNBIICCON-FKMSRSAHSA-N	flat tautomer	637264869	5039.0	28.1817741064	0.01	14.5696652843	0.156297053365	2.01	0.0289087373239
51270703	637264869	2964.0	7.28483264215	0.468891160096	CCVJVKWZZMMBHB-WVZVXSGGSA-N	2.0	APIQNBNBIICCON-FKMSRSAHSA-N	flat tautomer	637264869	638.0	27.7235381958	0.01	14.5696652843	0.156297053365	2.01	0.0289087373239
31133651	637271070	6516.0	6.69897000434	0.50974719074	CCVJVKWZZMMBHB-WVZVXSGGSA-N	2.0	APIQNBNBIICCON-FKMSRSAHSA-N	flat tautomer	637271070	44.0	200.0	0.01	13.3979400087	0.169915730247	2.01	0.0289065948491
31133652	637271070	6516.0	6.69897000434	0.50974719074	CCVJVKWZZMMBHB-WVZVXSGGSA-N	2.0	APIQNBNBIICCON-FKMSRSAHSA-N	flat tautomer	637271070	1847.0	200.0	0.01	13.3979400087	0.169915730247	2.01	0.0289065948491
31133653	637271070	6516.0	6.69897000434	0.50974719074	CCVJVKWZZMMBHB-WVZVXSGGSA-N	2.0	APIQNBNBIICCON-FKMSRSAHSA-N	flat tautomer	637271070	4116.0	200.0	0.01	13.3979400087	0.169915730247	2.01	0.0289065948491
31133654	637271070	6516.0	6.69897000434	0.50974719074	CCVJVKWZZMMBHB-WVZVXSGGSA-N	2.0	APIQNBNBIICCON-FKMSRSAHSA-N	flat tautomer	637271070	5039.0	200.0	0.01	13.3979400087	0.169915730247	2.01	0.0289065948491
51270621	637264869	1157.0	7.28483264215	0.467049359868	CCVJVKWZZMMBHB-WVZVXSGGSA-N	2.0	APIQNBNBIICCON-FKMSRSAHSA-N	flat tautomer	637264869	3138.0	32.2132485779	0.01	14.5696652843	0.155683119956	2.01	0.0288803070974
51270622	637264869	1157.0	7.28483264215	0.467049359868	CCVJVKWZZMMBHB-WVZVXSGGSA-N	2.0	APIQNBNBIICCON-FKMSRSAHSA-N	flat tautomer	637264869	44.0	28.1817741064	0.01	14.5696652843	0.155683119956	2.01	0.0288803070974
51270623	637264869	1157.0	7.28483264215	0.467049359868	CCVJVKWZZMMBHB-WVZVXSGGSA-N	2.0	APIQNBNBIICCON-FKMSRSAHSA-N	flat tautomer	637264869	1847.0	28.1817741064	0.01	14.5696652843	0.155683119956	2.01	0.0288803070974
51270624	637264869	1157.0	7.28483264215	0.467049359868	CCVJVKWZZMMBHB-WVZVXSGGSA-N	2.0	APIQNBNBIICCON-FKMSRSAHSA-N	flat tautomer	637264869	4116.0	28.1817741064	0.01	14.5696652843	0.155683119956	2.01	0.0288803070974
51270625	637264869	1157.0	7.28483264215	0.467049359868	CCVJVKWZZMMBHB-WVZVXSGGSA-N	2.0	APIQNBNBIICCON-FKMSRSAHSA-N	flat tautomer	637264869	5039.0	28.1817741064	0.01	14.5696652843	0.155683119956	2.01	0.0288803070974
51270626	637264869	1157.0	7.28483264215	0.467049359868	CCVJVKWZZMMBHB-WVZVXSGGSA-N	2.0	APIQNBNBIICCON-FKMSRSAHSA-N	flat tautomer	637264869	638.0	27.7235381958	0.01	14.5696652843	0.155683119956	2.01	0.0288803070974
51270632	637264869	2964.0	7.28483264215	0.467049359868	CCVJVKWZZMMBHB-WVZVXSGGSA-N	2.0	APIQNBNBIICCON-FKMSRSAHSA-N	flat tautomer	637264869	3138.0	32.2132485779	0.01	14.5696652843	0.155683119956	2.01	0.0288803070974
51270633	637264869	2964.0	7.28483264215	0.467049359868	CCVJVKWZZMMBHB-WVZVXSGGSA-N	2.0	APIQNBNBIICCON-FKMSRSAHSA-N	flat tautomer	637264869	44.0	28.1817741064	0.01	14.5696652843	0.155683119956	2.01	0.0288803070974
51270634	637264869	2964.0	7.28483264215	0.467049359868	CCVJVKWZZMMBHB-WVZVXSGGSA-N	2.0	APIQNBNBIICCON-FKMSRSAHSA-N	flat tautomer	637264869	1847.0	28.1817741064	0.01	14.5696652843	0.155683119956	2.01	0.0288803070974
51270635	637264869	2964.0	7.28483264215	0.467049359868	CCVJVKWZZMMBHB-WVZVXSGGSA-N	2.0	APIQNBNBIICCON-FKMSRSAHSA-N	flat tautomer	637264869	4116.0	28.1817741064	0.01	14.5696652843	0.155683119956	2.01	0.0288803070974
51270636	637264869	2964.0	7.28483264215	0.467049359868	CCVJVKWZZMMBHB-WVZVXSGGSA-N	2.0	APIQNBNBIICCON-FKMSRSAHSA-N	flat tautomer	637264869	5039.0	28.1817741064	0.01	14.5696652843	0.155683119956	2.01	0.0288803070974
51270637	637264869	2964.0	7.28483264215	0.467049359868	CCVJVKWZZMMBHB-WVZVXSGGSA-N	2.0	APIQNBNBIICCON-FKMSRSAHSA-N	flat tautomer	637264869	638.0	27.7235381958	0.01	14.5696652843	0.155683119956	2.01	0.0288803070974
28884364	637264578	11848.0	6.70996538864	0.506865360633	CCVJVKWZZMMBHB-WVZVXSGGSA-N	2.0	APIQNBNBIICCON-FKMSRSAHSA-N	flat tautomer	637264578	2685.0	9.61618463402	0.01	13.4199307773	0.168955120211	2.01	0.0288774898602
31133507	637271070	6516.0	6.69897000434	0.506865360633	CCVJVKWZZMMBHB-WVZVXSGGSA-N	2.0	APIQNBNBIICCON-FKMSRSAHSA-N	flat tautomer	637271070	44.0	200.0	0.01	13.3979400087	0.168955120211	2.01	0.0288656524519
31133508	637271070	6516.0	6.69897000434	0.506865360633	CCVJVKWZZMMBHB-WVZVXSGGSA-N	2.0	APIQNBNBIICCON-FKMSRSAHSA-N	flat tautomer	637271070	1847.0	200.0	0.01	13.3979400087	0.168955120211	2.01	0.0288656524519
31133509	637271070	6516.0	6.69897000434	0.506865360633	CCVJVKWZZMMBHB-WVZVXSGGSA-N	2.0	APIQNBNBIICCON-FKMSRSAHSA-N	flat tautomer	637271070	4116.0	200.0	0.01	13.3979400087	0.168955120211	2.01	0.0288656524519
31133510	637271070	6516.0	6.69897000434	0.506865360633	CCVJVKWZZMMBHB-WVZVXSGGSA-N	2.0	APIQNBNBIICCON-FKMSRSAHSA-N	flat tautomer	637271070	5039.0	200.0	0.01	13.3979400087	0.168955120211	2.01	0.0288656524519
30338747	637265914	1157.0	6.77989191196	0.499365073843	CCVJVKWZZMMBHB-WVZVXSGGSA-N	2.0	APIQNBNBIICCON-FKMSRSAHSA-N	flat tautomer	637265914	3081.0	84.0172766123	0.01	13.5597838239	0.166455024614	2.01	0.0288447281655
30338748	637265914	1157.0	6.77989191196	0.499365073843	CCVJVKWZZMMBHB-WVZVXSGGSA-N	2.0	APIQNBNBIICCON-FKMSRSAHSA-N	flat tautomer	637265914	5870.0	84.0172766123	0.01	13.5597838239	0.166455024614	2.01	0.0288447281655
30338749	637265914	1157.0	6.77989191196	0.499365073843	CCVJVKWZZMMBHB-WVZVXSGGSA-N	2.0	APIQNBNBIICCON-FKMSRSAHSA-N	flat tautomer	637265914	6122.0	84.0172766123	0.01	13.5597838239	0.166455024614	2.01	0.0288447281655
30338750	637265914	1157.0	6.77989191196	0.499365073843	CCVJVKWZZMMBHB-WVZVXSGGSA-N	2.0	APIQNBNBIICCON-FKMSRSAHSA-N	flat tautomer	637265914	13169.0	84.0172766123	0.01	13.5597838239	0.166455024614	2.01	0.0288447281655
30338755	637265914	2964.0	6.77989191196	0.499365073843	CCVJVKWZZMMBHB-WVZVXSGGSA-N	2.0	APIQNBNBIICCON-FKMSRSAHSA-N	flat tautomer	637265914	3081.0	84.0172766123	0.01	13.5597838239	0.166455024614	2.01	0.0288447281655
30338756	637265914	2964.0	6.77989191196	0.499365073843	CCVJVKWZZMMBHB-WVZVXSGGSA-N	2.0	APIQNBNBIICCON-FKMSRSAHSA-N	flat tautomer	637265914	5870.0	84.0172766123	0.01	13.5597838239	0.166455024614	2.01	0.0288447281655
30338757	637265914	2964.0	6.77989191196	0.499365073843	CCVJVKWZZMMBHB-WVZVXSGGSA-N	2.0	APIQNBNBIICCON-FKMSRSAHSA-N	flat tautomer	637265914	6122.0	84.0172766123	0.01	13.5597838239	0.166455024614	2.01	0.0288447281655
30338758	637265914	2964.0	6.77989191196	0.499365073843	CCVJVKWZZMMBHB-WVZVXSGGSA-N	2.0	APIQNBNBIICCON-FKMSRSAHSA-N	flat tautomer	637265914	13169.0	84.0172766123	0.01	13.5597838239	0.166455024614	2.01	0.0288447281655
30338779	637265914	1157.0	6.77989191196	0.495557044552	CCVJVKWZZMMBHB-WVZVXSGGSA-N	2.0	APIQNBNBIICCON-FKMSRSAHSA-N	flat tautomer	637265914	3081.0	84.0172766123	0.01	13.5597838239	0.165185681517	2.01	0.0287895795933
30338780	637265914	1157.0	6.77989191196	0.495557044552	CCVJVKWZZMMBHB-WVZVXSGGSA-N	2.0	APIQNBNBIICCON-FKMSRSAHSA-N	flat tautomer	637265914	5870.0	84.0172766123	0.01	13.5597838239	0.165185681517	2.01	0.0287895795933
30338781	637265914	1157.0	6.77989191196	0.495557044552	CCVJVKWZZMMBHB-WVZVXSGGSA-N	2.0	APIQNBNBIICCON-FKMSRSAHSA-N	flat tautomer	637265914	6122.0	84.0172766123	0.01	13.5597838239	0.165185681517	2.01	0.0287895795933
30338782	637265914	1157.0	6.77989191196	0.495557044552	CCVJVKWZZMMBHB-WVZVXSGGSA-N	2.0	APIQNBNBIICCON-FKMSRSAHSA-N	flat tautomer	637265914	13169.0	84.0172766123	0.01	13.5597838239	0.165185681517	2.01	0.0287895795933
30338787	637265914	2964.0	6.77989191196	0.495557044552	CCVJVKWZZMMBHB-WVZVXSGGSA-N	2.0	APIQNBNBIICCON-FKMSRSAHSA-N	flat tautomer	637265914	3081.0	84.0172766123	0.01	13.5597838239	0.165185681517	2.01	0.0287895795933
30338788	637265914	2964.0	6.77989191196	0.495557044552	CCVJVKWZZMMBHB-WVZVXSGGSA-N	2.0	APIQNBNBIICCON-FKMSRSAHSA-N	flat tautomer	637265914	5870.0	84.0172766123	0.01	13.5597838239	0.165185681517	2.01	0.0287895795933
30338789	637265914	2964.0	6.77989191196	0.495557044552	CCVJVKWZZMMBHB-WVZVXSGGSA-N	2.0	APIQNBNBIICCON-FKMSRSAHSA-N	flat tautomer	637265914	6122.0	84.0172766123	0.01	13.5597838239	0.165185681517	2.01	0.0287895795933
30338790	637265914	2964.0	6.77989191196	0.495557044552	CCVJVKWZZMMBHB-WVZVXSGGSA-N	2.0	APIQNBNBIICCON-FKMSRSAHSA-N	flat tautomer	637265914	13169.0	84.0172766123	0.01	13.5597838239	0.165185681517	2.01	0.0287895795933
28884361	637264578	11848.0	6.70996538864	0.499365073843	CCVJVKWZZMMBHB-WVZVXSGGSA-N	2.0	APIQNBNBIICCON-FKMSRSAHSA-N	flat tautomer	637264578	2685.0	9.61618463402	0.01	13.4199307773	0.166455024614	2.01	0.0287700639965
31133075	637271070	6516.0	6.69897000434	0.499365073843	CCVJVKWZZMMBHB-WVZVXSGGSA-N	2.0	APIQNBNBIICCON-FKMSRSAHSA-N	flat tautomer	637271070	44.0	200.0	0.01	13.3979400087	0.166455024614	2.01	0.028758270624
31133076	637271070	6516.0	6.69897000434	0.499365073843	CCVJVKWZZMMBHB-WVZVXSGGSA-N	2.0	APIQNBNBIICCON-FKMSRSAHSA-N	flat tautomer	637271070	1847.0	200.0	0.01	13.3979400087	0.166455024614	2.01	0.028758270624
31133077	637271070	6516.0	6.69897000434	0.499365073843	CCVJVKWZZMMBHB-WVZVXSGGSA-N	2.0	APIQNBNBIICCON-FKMSRSAHSA-N	flat tautomer	637271070	4116.0	200.0	0.01	13.3979400087	0.166455024614	2.01	0.028758270624
31133078	637271070	6516.0	6.69897000434	0.499365073843	CCVJVKWZZMMBHB-WVZVXSGGSA-N	2.0	APIQNBNBIICCON-FKMSRSAHSA-N	flat tautomer	637271070	5039.0	200.0	0.01	13.3979400087	0.166455024614	2.01	0.028758270624
28884363	637264578	11848.0	6.70996538864	0.495557044552	CCVJVKWZZMMBHB-WVZVXSGGSA-N	2.0	APIQNBNBIICCON-FKMSRSAHSA-N	flat tautomer	637264578	2685.0	9.61618463402	0.01	13.4199307773	0.165185681517	2.01	0.0287150581757
31133363	637271070	6516.0	6.69897000434	0.495557044552	CCVJVKWZZMMBHB-WVZVXSGGSA-N	2.0	APIQNBNBIICCON-FKMSRSAHSA-N	flat tautomer	637271070	44.0	200.0	0.01	13.3979400087	0.165185681517	2.01	0.0287032873511
31133364	637271070	6516.0	6.69897000434	0.495557044552	CCVJVKWZZMMBHB-WVZVXSGGSA-N	2.0	APIQNBNBIICCON-FKMSRSAHSA-N	flat tautomer	637271070	1847.0	200.0	0.01	13.3979400087	0.165185681517	2.01	0.0287032873511
31133365	637271070	6516.0	6.69897000434	0.495557044552	CCVJVKWZZMMBHB-WVZVXSGGSA-N	2.0	APIQNBNBIICCON-FKMSRSAHSA-N	flat tautomer	637271070	4116.0	200.0	0.01	13.3979400087	0.165185681517	2.01	0.0287032873511
31133366	637271070	6516.0	6.69897000434	0.495557044552	CCVJVKWZZMMBHB-WVZVXSGGSA-N	2.0	APIQNBNBIICCON-FKMSRSAHSA-N	flat tautomer	637271070	5039.0	200.0	0.01	13.3979400087	0.165185681517	2.01	0.0287032873511
462498				0.344645303791	CCVJVKWZZMMBHB-WVZVXSGGSA-N	1.0	FYGMFKJSVRUFSQ-DKRDYVQOSA-N	direct				0.1	1.0	0.172322651896	0.01	0.02864346814
30338859	637265914	1157.0	6.77989191196	0.484729575485	CCVJVKWZZMMBHB-WVZVXSGGSA-N	2.0	APIQNBNBIICCON-FKMSRSAHSA-N	flat tautomer	637265914	3081.0	84.0172766123	0.01	13.5597838239	0.161576525162	2.01	0.0286310179454
30338860	637265914	1157.0	6.77989191196	0.484729575485	CCVJVKWZZMMBHB-WVZVXSGGSA-N	2.0	APIQNBNBIICCON-FKMSRSAHSA-N	flat tautomer	637265914	5870.0	84.0172766123	0.01	13.5597838239	0.161576525162	2.01	0.0286310179454
30338861	637265914	1157.0	6.77989191196	0.484729575485	CCVJVKWZZMMBHB-WVZVXSGGSA-N	2.0	APIQNBNBIICCON-FKMSRSAHSA-N	flat tautomer	637265914	6122.0	84.0172766123	0.01	13.5597838239	0.161576525162	2.01	0.0286310179454
30338862	637265914	1157.0	6.77989191196	0.484729575485	CCVJVKWZZMMBHB-WVZVXSGGSA-N	2.0	APIQNBNBIICCON-FKMSRSAHSA-N	flat tautomer	637265914	13169.0	84.0172766123	0.01	13.5597838239	0.161576525162	2.01	0.0286310179454
30338867	637265914	2964.0	6.77989191196	0.484729575485	CCVJVKWZZMMBHB-WVZVXSGGSA-N	2.0	APIQNBNBIICCON-FKMSRSAHSA-N	flat tautomer	637265914	3081.0	84.0172766123	0.01	13.5597838239	0.161576525162	2.01	0.0286310179454
30338868	637265914	2964.0	6.77989191196	0.484729575485	CCVJVKWZZMMBHB-WVZVXSGGSA-N	2.0	APIQNBNBIICCON-FKMSRSAHSA-N	flat tautomer	637265914	5870.0	84.0172766123	0.01	13.5597838239	0.161576525162	2.01	0.0286310179454
30338869	637265914	2964.0	6.77989191196	0.484729575485	CCVJVKWZZMMBHB-WVZVXSGGSA-N	2.0	APIQNBNBIICCON-FKMSRSAHSA-N	flat tautomer	637265914	6122.0	84.0172766123	0.01	13.5597838239	0.161576525162	2.01	0.0286310179454
30338870	637265914	2964.0	6.77989191196	0.484729575485	CCVJVKWZZMMBHB-WVZVXSGGSA-N	2.0	APIQNBNBIICCON-FKMSRSAHSA-N	flat tautomer	637265914	13169.0	84.0172766123	0.01	13.5597838239	0.161576525162	2.01	0.0286310179454
7376732	637266519	6516.0	6.43297363384	0.50974719074	CCVJVKWZZMMBHB-WVZVXSGGSA-N	2.0	APIQNBNBIICCON-FKMSRSAHSA-N	flat tautomer	637266519	4098.0	69.721246399	0.01	12.8659472677	0.169915730247	2.01	0.0286152714485
7376733	637266519	6516.0	6.43297363384	0.50974719074	CCVJVKWZZMMBHB-WVZVXSGGSA-N	2.0	APIQNBNBIICCON-FKMSRSAHSA-N	flat tautomer	637266519	6353.0	69.721246399	0.01	12.8659472677	0.169915730247	2.01	0.0286152714485
7376750	637266519	1826.0	6.43297363384	0.50974719074	CCVJVKWZZMMBHB-WVZVXSGGSA-N	2.0	MTSKWRIATJSKFJ-UHFFFAOYSA-N	flat tautomer	637266519	4098.0	69.721246399	0.01	12.8659472677	0.169915730247	2.01	0.0286152714485
7376751	637266519	1826.0	6.43297363384	0.50974719074	CCVJVKWZZMMBHB-WVZVXSGGSA-N	2.0	MTSKWRIATJSKFJ-UHFFFAOYSA-N	flat tautomer	637266519	6353.0	69.721246399	0.01	12.8659472677	0.169915730247	2.01	0.0286152714485
30338763	637265914	1157.0	6.77989191196	0.483197431821	CCVJVKWZZMMBHB-WVZVXSGGSA-N	2.0	APIQNBNBIICCON-FKMSRSAHSA-N	flat tautomer	637265914	3081.0	84.0172766123	0.01	13.5597838239	0.161065810607	2.01	0.0286083666947
30338764	637265914	1157.0	6.77989191196	0.483197431821	CCVJVKWZZMMBHB-WVZVXSGGSA-N	2.0	APIQNBNBIICCON-FKMSRSAHSA-N	flat tautomer	637265914	5870.0	84.0172766123	0.01	13.5597838239	0.161065810607	2.01	0.0286083666947
30338765	637265914	1157.0	6.77989191196	0.483197431821	CCVJVKWZZMMBHB-WVZVXSGGSA-N	2.0	APIQNBNBIICCON-FKMSRSAHSA-N	flat tautomer	637265914	6122.0	84.0172766123	0.01	13.5597838239	0.161065810607	2.01	0.0286083666947
30338766	637265914	1157.0	6.77989191196	0.483197431821	CCVJVKWZZMMBHB-WVZVXSGGSA-N	2.0	APIQNBNBIICCON-FKMSRSAHSA-N	flat tautomer	637265914	13169.0	84.0172766123	0.01	13.5597838239	0.161065810607	2.01	0.0286083666947
30338771	637265914	2964.0	6.77989191196	0.483197431821	CCVJVKWZZMMBHB-WVZVXSGGSA-N	2.0	APIQNBNBIICCON-FKMSRSAHSA-N	flat tautomer	637265914	3081.0	84.0172766123	0.01	13.5597838239	0.161065810607	2.01	0.0286083666947
30338772	637265914	2964.0	6.77989191196	0.483197431821	CCVJVKWZZMMBHB-WVZVXSGGSA-N	2.0	APIQNBNBIICCON-FKMSRSAHSA-N	flat tautomer	637265914	5870.0	84.0172766123	0.01	13.5597838239	0.161065810607	2.01	0.0286083666947
30338773	637265914	2964.0	6.77989191196	0.483197431821	CCVJVKWZZMMBHB-WVZVXSGGSA-N	2.0	APIQNBNBIICCON-FKMSRSAHSA-N	flat tautomer	637265914	6122.0	84.0172766123	0.01	13.5597838239	0.161065810607	2.01	0.0286083666947
30338774	637265914	2964.0	6.77989191196	0.483197431821	CCVJVKWZZMMBHB-WVZVXSGGSA-N	2.0	APIQNBNBIICCON-FKMSRSAHSA-N	flat tautomer	637265914	13169.0	84.0172766123	0.01	13.5597838239	0.161065810607	2.01	0.0286083666947
7376696	637266519	6516.0	6.43297363384	0.506865360633	CCVJVKWZZMMBHB-WVZVXSGGSA-N	2.0	APIQNBNBIICCON-FKMSRSAHSA-N	flat tautomer	637266519	4098.0	69.721246399	0.01	12.8659472677	0.168955120211	2.01	0.0285747416726
7376697	637266519	6516.0	6.43297363384	0.506865360633	CCVJVKWZZMMBHB-WVZVXSGGSA-N	2.0	APIQNBNBIICCON-FKMSRSAHSA-N	flat tautomer	637266519	6353.0	69.721246399	0.01	12.8659472677	0.168955120211	2.01	0.0285747416726
7376714	637266519	1826.0	6.43297363384	0.506865360633	CCVJVKWZZMMBHB-WVZVXSGGSA-N	2.0	MTSKWRIATJSKFJ-UHFFFAOYSA-N	flat tautomer	637266519	4098.0	69.721246399	0.01	12.8659472677	0.168955120211	2.01	0.0285747416726
7376715	637266519	1826.0	6.43297363384	0.506865360633	CCVJVKWZZMMBHB-WVZVXSGGSA-N	2.0	MTSKWRIATJSKFJ-UHFFFAOYSA-N	flat tautomer	637266519	6353.0	69.721246399	0.01	12.8659472677	0.168955120211	2.01	0.0285747416726
462562				0.340876478374	CCVJVKWZZMMBHB-WVZVXSGGSA-N	1.0	FYGMFKJSVRUFSQ-DKRDYVQOSA-N	direct				0.1	1.0	0.170438239187	0.01	0.0285648381967
28884368	637264578	11848.0	6.70996538864	0.484729575485	CCVJVKWZZMMBHB-WVZVXSGGSA-N	2.0	APIQNBNBIICCON-FKMSRSAHSA-N	flat tautomer	637264578	2685.0	9.61618463402	0.01	13.4199307773	0.161576525162	2.01	0.0285569069623
31134083	637271070	6516.0	6.69897000434	0.484729575485	CCVJVKWZZMMBHB-WVZVXSGGSA-N	2.0	APIQNBNBIICCON-FKMSRSAHSA-N	flat tautomer	637271070	44.0	200.0	0.01	13.3979400087	0.161576525162	2.01	0.0285452009667
31134084	637271070	6516.0	6.69897000434	0.484729575485	CCVJVKWZZMMBHB-WVZVXSGGSA-N	2.0	APIQNBNBIICCON-FKMSRSAHSA-N	flat tautomer	637271070	1847.0	200.0	0.01	13.3979400087	0.161576525162	2.01	0.0285452009667
31134085	637271070	6516.0	6.69897000434	0.484729575485	CCVJVKWZZMMBHB-WVZVXSGGSA-N	2.0	APIQNBNBIICCON-FKMSRSAHSA-N	flat tautomer	637271070	4116.0	200.0	0.01	13.3979400087	0.161576525162	2.01	0.0285452009667
31134086	637271070	6516.0	6.69897000434	0.484729575485	CCVJVKWZZMMBHB-WVZVXSGGSA-N	2.0	APIQNBNBIICCON-FKMSRSAHSA-N	flat tautomer	637271070	5039.0	200.0	0.01	13.3979400087	0.161576525162	2.01	0.0285452009667
25837619	637264413	2964.0	7.45469288353	0.435399340261	CCVJVKWZZMMBHB-WVZVXSGGSA-N	2.0	APIQNBNBIICCON-FKMSRSAHSA-N	flat tautomer	637264413	638.0	62.3665315444	0.01	14.9093857671	0.14513311342	2.01	0.0285420785914
25837620	637264413	2964.0	7.45469288353	0.435399340261	CCVJVKWZZMMBHB-WVZVXSGGSA-N	2.0	APIQNBNBIICCON-FKMSRSAHSA-N	flat tautomer	637264413	4592.0	62.3665315444	0.01	14.9093857671	0.14513311342	2.01	0.0285420785914
25837621	637264413	2964.0	7.45469288353	0.435399340261	CCVJVKWZZMMBHB-WVZVXSGGSA-N	2.0	APIQNBNBIICCON-FKMSRSAHSA-N	flat tautomer	637264413	12512.0	62.3665315444	0.01	14.9093857671	0.14513311342	2.01	0.0285420785914
25837625	637264413	6516.0	7.45469288353	0.435399340261	CCVJVKWZZMMBHB-WVZVXSGGSA-N	2.0	APIQNBNBIICCON-FKMSRSAHSA-N	flat tautomer	637264413	638.0	62.3665315444	0.01	14.9093857671	0.14513311342	2.01	0.0285420785914
25837626	637264413	6516.0	7.45469288353	0.435399340261	CCVJVKWZZMMBHB-WVZVXSGGSA-N	2.0	APIQNBNBIICCON-FKMSRSAHSA-N	flat tautomer	637264413	4592.0	62.3665315444	0.01	14.9093857671	0.14513311342	2.01	0.0285420785914
25837627	637264413	6516.0	7.45469288353	0.435399340261	CCVJVKWZZMMBHB-WVZVXSGGSA-N	2.0	APIQNBNBIICCON-FKMSRSAHSA-N	flat tautomer	637264413	12512.0	62.3665315444	0.01	14.9093857671	0.14513311342	2.01	0.0285420785914
28884362	637264578	11848.0	6.70996538864	0.483197431821	CCVJVKWZZMMBHB-WVZVXSGGSA-N	2.0	APIQNBNBIICCON-FKMSRSAHSA-N	flat tautomer	637264578	2685.0	9.61618463402	0.01	13.4199307773	0.161065810607	2.01	0.0285343143441
39692959	637264433	1157.0	6.35457773065	0.50974719074	CCVJVKWZZMMBHB-WVZVXSGGSA-N	2.0	APIQNBNBIICCON-FKMSRSAHSA-N	flat tautomer	637264433	638.0	130.205511953	0.01	12.7091554613	0.169915730247	2.01	0.0285276896563
39692962	637264433	1157.0	6.35457773065	0.50974719074	CCVJVKWZZMMBHB-WVZVXSGGSA-N	2.0	APIQNBNBIICCON-FKMSRSAHSA-N	flat tautomer	637264433	11803.0	120.76700389	0.01	12.7091554613	0.169915730247	2.01	0.0285276896563
39692965	637264433	2964.0	6.35457773065	0.50974719074	CCVJVKWZZMMBHB-WVZVXSGGSA-N	2.0	APIQNBNBIICCON-FKMSRSAHSA-N	flat tautomer	637264433	638.0	130.205511953	0.01	12.7091554613	0.169915730247	2.01	0.0285276896563
39692968	637264433	2964.0	6.35457773065	0.50974719074	CCVJVKWZZMMBHB-WVZVXSGGSA-N	2.0	APIQNBNBIICCON-FKMSRSAHSA-N	flat tautomer	637264433	11803.0	120.76700389	0.01	12.7091554613	0.169915730247	2.01	0.0285276896563
31133219	637271070	6516.0	6.69897000434	0.483197431821	CCVJVKWZZMMBHB-WVZVXSGGSA-N	2.0	APIQNBNBIICCON-FKMSRSAHSA-N	flat tautomer	637271070	44.0	200.0	0.01	13.3979400087	0.161065810607	2.01	0.0285226176096
31133220	637271070	6516.0	6.69897000434	0.483197431821	CCVJVKWZZMMBHB-WVZVXSGGSA-N	2.0	APIQNBNBIICCON-FKMSRSAHSA-N	flat tautomer	637271070	1847.0	200.0	0.01	13.3979400087	0.161065810607	2.01	0.0285226176096
31133221	637271070	6516.0	6.69897000434	0.483197431821	CCVJVKWZZMMBHB-WVZVXSGGSA-N	2.0	APIQNBNBIICCON-FKMSRSAHSA-N	flat tautomer	637271070	4116.0	200.0	0.01	13.3979400087	0.161065810607	2.01	0.0285226176096
31133222	637271070	6516.0	6.69897000434	0.483197431821	CCVJVKWZZMMBHB-WVZVXSGGSA-N	2.0	APIQNBNBIICCON-FKMSRSAHSA-N	flat tautomer	637271070	5039.0	200.0	0.01	13.3979400087	0.161065810607	2.01	0.0285226176096
7420099	637276585	6516.0	6.34582345812	0.50974719074	CCVJVKWZZMMBHB-WVZVXSGGSA-N	2.0	APIQNBNBIICCON-FKMSRSAHSA-N	flat tautomer	637276585	1248.0	13.9625735021	0.01	12.6916469162	0.169915730247	2.01	0.0285178594087
7420100	637276585	6516.0	6.34582345812	0.50974719074	CCVJVKWZZMMBHB-WVZVXSGGSA-N	2.0	APIQNBNBIICCON-FKMSRSAHSA-N	flat tautomer	637276585	113.0	12.9625735021	0.01	12.6916469162	0.169915730247	2.01	0.0285178594087
7420101	637276585	6516.0	6.34582345812	0.50974719074	CCVJVKWZZMMBHB-WVZVXSGGSA-N	2.0	APIQNBNBIICCON-FKMSRSAHSA-N	flat tautomer	637276585	5095.0	12.9625735021	0.01	12.6916469162	0.169915730247	2.01	0.0285178594087
7420102	637276585	6516.0	6.34582345812	0.50974719074	CCVJVKWZZMMBHB-WVZVXSGGSA-N	2.0	APIQNBNBIICCON-FKMSRSAHSA-N	flat tautomer	637276585	4098.0	12.3080348972	0.01	12.6916469162	0.169915730247	2.01	0.0285178594087
7420103	637276585	6516.0	6.34582345812	0.50974719074	CCVJVKWZZMMBHB-WVZVXSGGSA-N	2.0	APIQNBNBIICCON-FKMSRSAHSA-N	flat tautomer	637276585	6353.0	12.3080348972	0.01	12.6916469162	0.169915730247	2.01	0.0285178594087
7420104	637276585	1826.0	6.34582345812	0.50974719074	CCVJVKWZZMMBHB-WVZVXSGGSA-N	2.0	MTSKWRIATJSKFJ-UHFFFAOYSA-N	flat tautomer	637276585	1248.0	13.9625735021	0.01	12.6916469162	0.169915730247	2.01	0.0285178594087
7420105	637276585	1826.0	6.34582345812	0.50974719074	CCVJVKWZZMMBHB-WVZVXSGGSA-N	2.0	MTSKWRIATJSKFJ-UHFFFAOYSA-N	flat tautomer	637276585	113.0	12.9625735021	0.01	12.6916469162	0.169915730247	2.01	0.0285178594087
7420106	637276585	1826.0	6.34582345812	0.50974719074	CCVJVKWZZMMBHB-WVZVXSGGSA-N	2.0	MTSKWRIATJSKFJ-UHFFFAOYSA-N	flat tautomer	637276585	5095.0	12.9625735021	0.01	12.6916469162	0.169915730247	2.01	0.0285178594087
7420107	637276585	1826.0	6.34582345812	0.50974719074	CCVJVKWZZMMBHB-WVZVXSGGSA-N	2.0	MTSKWRIATJSKFJ-UHFFFAOYSA-N	flat tautomer	637276585	4098.0	12.3080348972	0.01	12.6916469162	0.169915730247	2.01	0.0285178594087
7420108	637276585	1826.0	6.34582345812	0.50974719074	CCVJVKWZZMMBHB-WVZVXSGGSA-N	2.0	MTSKWRIATJSKFJ-UHFFFAOYSA-N	flat tautomer	637276585	6353.0	12.3080348972	0.01	12.6916469162	0.169915730247	2.01	0.0285178594087
2113863	637266136	6516.0	7.4271283978	0.435399340261	CCVJVKWZZMMBHB-WVZVXSGGSA-N	2.0	APIQNBNBIICCON-FKMSRSAHSA-N	flat tautomer	637266136	2160.0	63.714442691	0.01	14.8542567956	0.14513311342	2.01	0.0285156576176
2113864	637266136	6516.0	7.4271283978	0.435399340261	CCVJVKWZZMMBHB-WVZVXSGGSA-N	2.0	APIQNBNBIICCON-FKMSRSAHSA-N	flat tautomer	637266136	4146.0	63.714442691	0.01	14.8542567956	0.14513311342	2.01	0.0285156576176
2113865	637266136	6516.0	7.4271283978	0.435399340261	CCVJVKWZZMMBHB-WVZVXSGGSA-N	2.0	APIQNBNBIICCON-FKMSRSAHSA-N	flat tautomer	637266136	4720.0	63.714442691	0.01	14.8542567956	0.14513311342	2.01	0.0285156576176
39692947	637264433	1157.0	6.35457773065	0.506865360633	CCVJVKWZZMMBHB-WVZVXSGGSA-N	2.0	APIQNBNBIICCON-FKMSRSAHSA-N	flat tautomer	637264433	638.0	130.205511953	0.01	12.7091554613	0.168955120211	2.01	0.0284872839285
39692950	637264433	1157.0	6.35457773065	0.506865360633	CCVJVKWZZMMBHB-WVZVXSGGSA-N	2.0	APIQNBNBIICCON-FKMSRSAHSA-N	flat tautomer	637264433	11803.0	120.76700389	0.01	12.7091554613	0.168955120211	2.01	0.0284872839285
39692953	637264433	2964.0	6.35457773065	0.506865360633	CCVJVKWZZMMBHB-WVZVXSGGSA-N	2.0	APIQNBNBIICCON-FKMSRSAHSA-N	flat tautomer	637264433	638.0	130.205511953	0.01	12.7091554613	0.168955120211	2.01	0.0284872839285
39692956	637264433	2964.0	6.35457773065	0.506865360633	CCVJVKWZZMMBHB-WVZVXSGGSA-N	2.0	APIQNBNBIICCON-FKMSRSAHSA-N	flat tautomer	637264433	11803.0	120.76700389	0.01	12.7091554613	0.168955120211	2.01	0.0284872839285
7420089	637276585	6516.0	6.34582345812	0.506865360633	CCVJVKWZZMMBHB-WVZVXSGGSA-N	2.0	APIQNBNBIICCON-FKMSRSAHSA-N	flat tautomer	637276585	1248.0	13.9625735021	0.01	12.6916469162	0.168955120211	2.01	0.0284774676041
7420090	637276585	6516.0	6.34582345812	0.506865360633	CCVJVKWZZMMBHB-WVZVXSGGSA-N	2.0	APIQNBNBIICCON-FKMSRSAHSA-N	flat tautomer	637276585	113.0	12.9625735021	0.01	12.6916469162	0.168955120211	2.01	0.0284774676041
7420091	637276585	6516.0	6.34582345812	0.506865360633	CCVJVKWZZMMBHB-WVZVXSGGSA-N	2.0	APIQNBNBIICCON-FKMSRSAHSA-N	flat tautomer	637276585	5095.0	12.9625735021	0.01	12.6916469162	0.168955120211	2.01	0.0284774676041
7420092	637276585	6516.0	6.34582345812	0.506865360633	CCVJVKWZZMMBHB-WVZVXSGGSA-N	2.0	APIQNBNBIICCON-FKMSRSAHSA-N	flat tautomer	637276585	4098.0	12.3080348972	0.01	12.6916469162	0.168955120211	2.01	0.0284774676041
7420093	637276585	6516.0	6.34582345812	0.506865360633	CCVJVKWZZMMBHB-WVZVXSGGSA-N	2.0	APIQNBNBIICCON-FKMSRSAHSA-N	flat tautomer	637276585	6353.0	12.3080348972	0.01	12.6916469162	0.168955120211	2.01	0.0284774676041
7420094	637276585	1826.0	6.34582345812	0.506865360633	CCVJVKWZZMMBHB-WVZVXSGGSA-N	2.0	MTSKWRIATJSKFJ-UHFFFAOYSA-N	flat tautomer	637276585	1248.0	13.9625735021	0.01	12.6916469162	0.168955120211	2.01	0.0284774676041
7420095	637276585	1826.0	6.34582345812	0.506865360633	CCVJVKWZZMMBHB-WVZVXSGGSA-N	2.0	MTSKWRIATJSKFJ-UHFFFAOYSA-N	flat tautomer	637276585	113.0	12.9625735021	0.01	12.6916469162	0.168955120211	2.01	0.0284774676041
7420096	637276585	1826.0	6.34582345812	0.506865360633	CCVJVKWZZMMBHB-WVZVXSGGSA-N	2.0	MTSKWRIATJSKFJ-UHFFFAOYSA-N	flat tautomer	637276585	5095.0	12.9625735021	0.01	12.6916469162	0.168955120211	2.01	0.0284774676041
7420097	637276585	1826.0	6.34582345812	0.506865360633	CCVJVKWZZMMBHB-WVZVXSGGSA-N	2.0	MTSKWRIATJSKFJ-UHFFFAOYSA-N	flat tautomer	637276585	4098.0	12.3080348972	0.01	12.6916469162	0.168955120211	2.01	0.0284774676041
7420098	637276585	1826.0	6.34582345812	0.506865360633	CCVJVKWZZMMBHB-WVZVXSGGSA-N	2.0	MTSKWRIATJSKFJ-UHFFFAOYSA-N	flat tautomer	637276585	6353.0	12.3080348972	0.01	12.6916469162	0.168955120211	2.01	0.0284774676041
7376588	637266519	6516.0	6.43297363384	0.499365073843	CCVJVKWZZMMBHB-WVZVXSGGSA-N	2.0	APIQNBNBIICCON-FKMSRSAHSA-N	flat tautomer	637266519	4098.0	69.721246399	0.01	12.8659472677	0.166455024614	2.01	0.028468442049
7376589	637266519	6516.0	6.43297363384	0.499365073843	CCVJVKWZZMMBHB-WVZVXSGGSA-N	2.0	APIQNBNBIICCON-FKMSRSAHSA-N	flat tautomer	637266519	6353.0	69.721246399	0.01	12.8659472677	0.166455024614	2.01	0.028468442049
7376606	637266519	1826.0	6.43297363384	0.499365073843	CCVJVKWZZMMBHB-WVZVXSGGSA-N	2.0	MTSKWRIATJSKFJ-UHFFFAOYSA-N	flat tautomer	637266519	4098.0	69.721246399	0.01	12.8659472677	0.166455024614	2.01	0.028468442049
7376607	637266519	1826.0	6.43297363384	0.499365073843	CCVJVKWZZMMBHB-WVZVXSGGSA-N	2.0	MTSKWRIATJSKFJ-UHFFFAOYSA-N	flat tautomer	637266519	6353.0	69.721246399	0.01	12.8659472677	0.166455024614	2.01	0.028468442049
30338843	637265914	1157.0	6.77989191196	0.473292729881	CCVJVKWZZMMBHB-WVZVXSGGSA-N	2.0	APIQNBNBIICCON-FKMSRSAHSA-N	flat tautomer	637265914	3081.0	84.0172766123	0.01	13.5597838239	0.157764243294	2.01	0.0284606207283
30338844	637265914	1157.0	6.77989191196	0.473292729881	CCVJVKWZZMMBHB-WVZVXSGGSA-N	2.0	APIQNBNBIICCON-FKMSRSAHSA-N	flat tautomer	637265914	5870.0	84.0172766123	0.01	13.5597838239	0.157764243294	2.01	0.0284606207283
30338845	637265914	1157.0	6.77989191196	0.473292729881	CCVJVKWZZMMBHB-WVZVXSGGSA-N	2.0	APIQNBNBIICCON-FKMSRSAHSA-N	flat tautomer	637265914	6122.0	84.0172766123	0.01	13.5597838239	0.157764243294	2.01	0.0284606207283
30338846	637265914	1157.0	6.77989191196	0.473292729881	CCVJVKWZZMMBHB-WVZVXSGGSA-N	2.0	APIQNBNBIICCON-FKMSRSAHSA-N	flat tautomer	637265914	13169.0	84.0172766123	0.01	13.5597838239	0.157764243294	2.01	0.0284606207283
30338851	637265914	2964.0	6.77989191196	0.473292729881	CCVJVKWZZMMBHB-WVZVXSGGSA-N	2.0	APIQNBNBIICCON-FKMSRSAHSA-N	flat tautomer	637265914	3081.0	84.0172766123	0.01	13.5597838239	0.157764243294	2.01	0.0284606207283
30338852	637265914	2964.0	6.77989191196	0.473292729881	CCVJVKWZZMMBHB-WVZVXSGGSA-N	2.0	APIQNBNBIICCON-FKMSRSAHSA-N	flat tautomer	637265914	5870.0	84.0172766123	0.01	13.5597838239	0.157764243294	2.01	0.0284606207283
30338853	637265914	2964.0	6.77989191196	0.473292729881	CCVJVKWZZMMBHB-WVZVXSGGSA-N	2.0	APIQNBNBIICCON-FKMSRSAHSA-N	flat tautomer	637265914	6122.0	84.0172766123	0.01	13.5597838239	0.157764243294	2.01	0.0284606207283
30338854	637265914	2964.0	6.77989191196	0.473292729881	CCVJVKWZZMMBHB-WVZVXSGGSA-N	2.0	APIQNBNBIICCON-FKMSRSAHSA-N	flat tautomer	637265914	13169.0	84.0172766123	0.01	13.5597838239	0.157764243294	2.01	0.0284606207283
7376660	637266519	6516.0	6.43297363384	0.495557044552	CCVJVKWZZMMBHB-WVZVXSGGSA-N	2.0	APIQNBNBIICCON-FKMSRSAHSA-N	flat tautomer	637266519	4098.0	69.721246399	0.01	12.8659472677	0.165185681517	2.01	0.0284140129026
7376661	637266519	6516.0	6.43297363384	0.495557044552	CCVJVKWZZMMBHB-WVZVXSGGSA-N	2.0	APIQNBNBIICCON-FKMSRSAHSA-N	flat tautomer	637266519	6353.0	69.721246399	0.01	12.8659472677	0.165185681517	2.01	0.0284140129026
7376678	637266519	1826.0	6.43297363384	0.495557044552	CCVJVKWZZMMBHB-WVZVXSGGSA-N	2.0	MTSKWRIATJSKFJ-UHFFFAOYSA-N	flat tautomer	637266519	4098.0	69.721246399	0.01	12.8659472677	0.165185681517	2.01	0.0284140129026
7376679	637266519	1826.0	6.43297363384	0.495557044552	CCVJVKWZZMMBHB-WVZVXSGGSA-N	2.0	MTSKWRIATJSKFJ-UHFFFAOYSA-N	flat tautomer	637266519	6353.0	69.721246399	0.01	12.8659472677	0.165185681517	2.01	0.0284140129026
30338875	637265914	1157.0	6.77989191196	0.468891160096	CCVJVKWZZMMBHB-WVZVXSGGSA-N	2.0	APIQNBNBIICCON-FKMSRSAHSA-N	flat tautomer	637265914	3081.0	84.0172766123	0.01	13.5597838239	0.156297053365	2.01	0.0283942185503
30338876	637265914	1157.0	6.77989191196	0.468891160096	CCVJVKWZZMMBHB-WVZVXSGGSA-N	2.0	APIQNBNBIICCON-FKMSRSAHSA-N	flat tautomer	637265914	5870.0	84.0172766123	0.01	13.5597838239	0.156297053365	2.01	0.0283942185503
30338877	637265914	1157.0	6.77989191196	0.468891160096	CCVJVKWZZMMBHB-WVZVXSGGSA-N	2.0	APIQNBNBIICCON-FKMSRSAHSA-N	flat tautomer	637265914	6122.0	84.0172766123	0.01	13.5597838239	0.156297053365	2.01	0.0283942185503
30338878	637265914	1157.0	6.77989191196	0.468891160096	CCVJVKWZZMMBHB-WVZVXSGGSA-N	2.0	APIQNBNBIICCON-FKMSRSAHSA-N	flat tautomer	637265914	13169.0	84.0172766123	0.01	13.5597838239	0.156297053365	2.01	0.0283942185503
30338883	637265914	2964.0	6.77989191196	0.468891160096	CCVJVKWZZMMBHB-WVZVXSGGSA-N	2.0	APIQNBNBIICCON-FKMSRSAHSA-N	flat tautomer	637265914	3081.0	84.0172766123	0.01	13.5597838239	0.156297053365	2.01	0.0283942185503
30338884	637265914	2964.0	6.77989191196	0.468891160096	CCVJVKWZZMMBHB-WVZVXSGGSA-N	2.0	APIQNBNBIICCON-FKMSRSAHSA-N	flat tautomer	637265914	5870.0	84.0172766123	0.01	13.5597838239	0.156297053365	2.01	0.0283942185503
30338885	637265914	2964.0	6.77989191196	0.468891160096	CCVJVKWZZMMBHB-WVZVXSGGSA-N	2.0	APIQNBNBIICCON-FKMSRSAHSA-N	flat tautomer	637265914	6122.0	84.0172766123	0.01	13.5597838239	0.156297053365	2.01	0.0283942185503
30338886	637265914	2964.0	6.77989191196	0.468891160096	CCVJVKWZZMMBHB-WVZVXSGGSA-N	2.0	APIQNBNBIICCON-FKMSRSAHSA-N	flat tautomer	637265914	13169.0	84.0172766123	0.01	13.5597838239	0.156297053365	2.01	0.0283942185503
28884367	637264578	11848.0	6.70996538864	0.473292729881	CCVJVKWZZMMBHB-WVZVXSGGSA-N	2.0	APIQNBNBIICCON-FKMSRSAHSA-N	flat tautomer	637264578	2685.0	9.61618463402	0.01	13.4199307773	0.157764243294	2.01	0.028386950816
39692911	637264433	1157.0	6.35457773065	0.499365073843	CCVJVKWZZMMBHB-WVZVXSGGSA-N	2.0	APIQNBNBIICCON-FKMSRSAHSA-N	flat tautomer	637264433	638.0	130.205511953	0.01	12.7091554613	0.166455024614	2.01	0.0283813096526
39692914	637264433	1157.0	6.35457773065	0.499365073843	CCVJVKWZZMMBHB-WVZVXSGGSA-N	2.0	APIQNBNBIICCON-FKMSRSAHSA-N	flat tautomer	637264433	11803.0	120.76700389	0.01	12.7091554613	0.166455024614	2.01	0.0283813096526
39692917	637264433	2964.0	6.35457773065	0.499365073843	CCVJVKWZZMMBHB-WVZVXSGGSA-N	2.0	APIQNBNBIICCON-FKMSRSAHSA-N	flat tautomer	637264433	638.0	130.205511953	0.01	12.7091554613	0.166455024614	2.01	0.0283813096526
39692920	637264433	2964.0	6.35457773065	0.499365073843	CCVJVKWZZMMBHB-WVZVXSGGSA-N	2.0	APIQNBNBIICCON-FKMSRSAHSA-N	flat tautomer	637264433	11803.0	120.76700389	0.01	12.7091554613	0.166455024614	2.01	0.0283813096526
51270489	637264869	1157.0	7.28483264215	0.435399340261	CCVJVKWZZMMBHB-WVZVXSGGSA-N	2.0	APIQNBNBIICCON-FKMSRSAHSA-N	flat tautomer	637264869	3138.0	32.2132485779	0.01	14.5696652843	0.14513311342	2.01	0.0283780829179
51270490	637264869	1157.0	7.28483264215	0.435399340261	CCVJVKWZZMMBHB-WVZVXSGGSA-N	2.0	APIQNBNBIICCON-FKMSRSAHSA-N	flat tautomer	637264869	44.0	28.1817741064	0.01	14.5696652843	0.14513311342	2.01	0.0283780829179
51270491	637264869	1157.0	7.28483264215	0.435399340261	CCVJVKWZZMMBHB-WVZVXSGGSA-N	2.0	APIQNBNBIICCON-FKMSRSAHSA-N	flat tautomer	637264869	1847.0	28.1817741064	0.01	14.5696652843	0.14513311342	2.01	0.0283780829179
51270492	637264869	1157.0	7.28483264215	0.435399340261	CCVJVKWZZMMBHB-WVZVXSGGSA-N	2.0	APIQNBNBIICCON-FKMSRSAHSA-N	flat tautomer	637264869	4116.0	28.1817741064	0.01	14.5696652843	0.14513311342	2.01	0.0283780829179
51270493	637264869	1157.0	7.28483264215	0.435399340261	CCVJVKWZZMMBHB-WVZVXSGGSA-N	2.0	APIQNBNBIICCON-FKMSRSAHSA-N	flat tautomer	637264869	5039.0	28.1817741064	0.01	14.5696652843	0.14513311342	2.01	0.0283780829179
51270494	637264869	1157.0	7.28483264215	0.435399340261	CCVJVKWZZMMBHB-WVZVXSGGSA-N	2.0	APIQNBNBIICCON-FKMSRSAHSA-N	flat tautomer	637264869	638.0	27.7235381958	0.01	14.5696652843	0.14513311342	2.01	0.0283780829179
51270500	637264869	2964.0	7.28483264215	0.435399340261	CCVJVKWZZMMBHB-WVZVXSGGSA-N	2.0	APIQNBNBIICCON-FKMSRSAHSA-N	flat tautomer	637264869	3138.0	32.2132485779	0.01	14.5696652843	0.14513311342	2.01	0.0283780829179
51270501	637264869	2964.0	7.28483264215	0.435399340261	CCVJVKWZZMMBHB-WVZVXSGGSA-N	2.0	APIQNBNBIICCON-FKMSRSAHSA-N	flat tautomer	637264869	44.0	28.1817741064	0.01	14.5696652843	0.14513311342	2.01	0.0283780829179
51270502	637264869	2964.0	7.28483264215	0.435399340261	CCVJVKWZZMMBHB-WVZVXSGGSA-N	2.0	APIQNBNBIICCON-FKMSRSAHSA-N	flat tautomer	637264869	1847.0	28.1817741064	0.01	14.5696652843	0.14513311342	2.01	0.0283780829179
51270503	637264869	2964.0	7.28483264215	0.435399340261	CCVJVKWZZMMBHB-WVZVXSGGSA-N	2.0	APIQNBNBIICCON-FKMSRSAHSA-N	flat tautomer	637264869	4116.0	28.1817741064	0.01	14.5696652843	0.14513311342	2.01	0.0283780829179
51270504	637264869	2964.0	7.28483264215	0.435399340261	CCVJVKWZZMMBHB-WVZVXSGGSA-N	2.0	APIQNBNBIICCON-FKMSRSAHSA-N	flat tautomer	637264869	5039.0	28.1817741064	0.01	14.5696652843	0.14513311342	2.01	0.0283780829179
51270505	637264869	2964.0	7.28483264215	0.435399340261	CCVJVKWZZMMBHB-WVZVXSGGSA-N	2.0	APIQNBNBIICCON-FKMSRSAHSA-N	flat tautomer	637264869	638.0	27.7235381958	0.01	14.5696652843	0.14513311342	2.01	0.0283780829179
31133939	637271070	6516.0	6.69897000434	0.473292729881	CCVJVKWZZMMBHB-WVZVXSGGSA-N	2.0	APIQNBNBIICCON-FKMSRSAHSA-N	flat tautomer	637271070	44.0	200.0	0.01	13.3979400087	0.157764243294	2.01	0.0283753144886
31133940	637271070	6516.0	6.69897000434	0.473292729881	CCVJVKWZZMMBHB-WVZVXSGGSA-N	2.0	APIQNBNBIICCON-FKMSRSAHSA-N	flat tautomer	637271070	1847.0	200.0	0.01	13.3979400087	0.157764243294	2.01	0.0283753144886
31133941	637271070	6516.0	6.69897000434	0.473292729881	CCVJVKWZZMMBHB-WVZVXSGGSA-N	2.0	APIQNBNBIICCON-FKMSRSAHSA-N	flat tautomer	637271070	4116.0	200.0	0.01	13.3979400087	0.157764243294	2.01	0.0283753144886
31133942	637271070	6516.0	6.69897000434	0.473292729881	CCVJVKWZZMMBHB-WVZVXSGGSA-N	2.0	APIQNBNBIICCON-FKMSRSAHSA-N	flat tautomer	637271070	5039.0	200.0	0.01	13.3979400087	0.157764243294	2.01	0.0283753144886
7420059	637276585	6516.0	6.34582345812	0.499365073843	CCVJVKWZZMMBHB-WVZVXSGGSA-N	2.0	APIQNBNBIICCON-FKMSRSAHSA-N	flat tautomer	637276585	1248.0	13.9625735021	0.01	12.6916469162	0.166455024614	2.01	0.0283715298454
7420060	637276585	6516.0	6.34582345812	0.499365073843	CCVJVKWZZMMBHB-WVZVXSGGSA-N	2.0	APIQNBNBIICCON-FKMSRSAHSA-N	flat tautomer	637276585	113.0	12.9625735021	0.01	12.6916469162	0.166455024614	2.01	0.0283715298454
7420061	637276585	6516.0	6.34582345812	0.499365073843	CCVJVKWZZMMBHB-WVZVXSGGSA-N	2.0	APIQNBNBIICCON-FKMSRSAHSA-N	flat tautomer	637276585	5095.0	12.9625735021	0.01	12.6916469162	0.166455024614	2.01	0.0283715298454
7420062	637276585	6516.0	6.34582345812	0.499365073843	CCVJVKWZZMMBHB-WVZVXSGGSA-N	2.0	APIQNBNBIICCON-FKMSRSAHSA-N	flat tautomer	637276585	4098.0	12.3080348972	0.01	12.6916469162	0.166455024614	2.01	0.0283715298454
7420063	637276585	6516.0	6.34582345812	0.499365073843	CCVJVKWZZMMBHB-WVZVXSGGSA-N	2.0	APIQNBNBIICCON-FKMSRSAHSA-N	flat tautomer	637276585	6353.0	12.3080348972	0.01	12.6916469162	0.166455024614	2.01	0.0283715298454
7420064	637276585	1826.0	6.34582345812	0.499365073843	CCVJVKWZZMMBHB-WVZVXSGGSA-N	2.0	MTSKWRIATJSKFJ-UHFFFAOYSA-N	flat tautomer	637276585	1248.0	13.9625735021	0.01	12.6916469162	0.166455024614	2.01	0.0283715298454
7420065	637276585	1826.0	6.34582345812	0.499365073843	CCVJVKWZZMMBHB-WVZVXSGGSA-N	2.0	MTSKWRIATJSKFJ-UHFFFAOYSA-N	flat tautomer	637276585	113.0	12.9625735021	0.01	12.6916469162	0.166455024614	2.01	0.0283715298454
7420066	637276585	1826.0	6.34582345812	0.499365073843	CCVJVKWZZMMBHB-WVZVXSGGSA-N	2.0	MTSKWRIATJSKFJ-UHFFFAOYSA-N	flat tautomer	637276585	5095.0	12.9625735021	0.01	12.6916469162	0.166455024614	2.01	0.0283715298454
7420067	637276585	1826.0	6.34582345812	0.499365073843	CCVJVKWZZMMBHB-WVZVXSGGSA-N	2.0	MTSKWRIATJSKFJ-UHFFFAOYSA-N	flat tautomer	637276585	4098.0	12.3080348972	0.01	12.6916469162	0.166455024614	2.01	0.0283715298454
7420068	637276585	1826.0	6.34582345812	0.499365073843	CCVJVKWZZMMBHB-WVZVXSGGSA-N	2.0	MTSKWRIATJSKFJ-UHFFFAOYSA-N	flat tautomer	637276585	6353.0	12.3080348972	0.01	12.6916469162	0.166455024614	2.01	0.0283715298454
30338827	637265914	1157.0	6.77989191196	0.467049359868	CCVJVKWZZMMBHB-WVZVXSGGSA-N	2.0	APIQNBNBIICCON-FKMSRSAHSA-N	flat tautomer	637265914	3081.0	84.0172766123	0.01	13.5597838239	0.155683119956	2.01	0.028366294326
30338828	637265914	1157.0	6.77989191196	0.467049359868	CCVJVKWZZMMBHB-WVZVXSGGSA-N	2.0	APIQNBNBIICCON-FKMSRSAHSA-N	flat tautomer	637265914	5870.0	84.0172766123	0.01	13.5597838239	0.155683119956	2.01	0.028366294326
30338829	637265914	1157.0	6.77989191196	0.467049359868	CCVJVKWZZMMBHB-WVZVXSGGSA-N	2.0	APIQNBNBIICCON-FKMSRSAHSA-N	flat tautomer	637265914	6122.0	84.0172766123	0.01	13.5597838239	0.155683119956	2.01	0.028366294326
30338830	637265914	1157.0	6.77989191196	0.467049359868	CCVJVKWZZMMBHB-WVZVXSGGSA-N	2.0	APIQNBNBIICCON-FKMSRSAHSA-N	flat tautomer	637265914	13169.0	84.0172766123	0.01	13.5597838239	0.155683119956	2.01	0.028366294326
30338835	637265914	2964.0	6.77989191196	0.467049359868	CCVJVKWZZMMBHB-WVZVXSGGSA-N	2.0	APIQNBNBIICCON-FKMSRSAHSA-N	flat tautomer	637265914	3081.0	84.0172766123	0.01	13.5597838239	0.155683119956	2.01	0.028366294326
30338836	637265914	2964.0	6.77989191196	0.467049359868	CCVJVKWZZMMBHB-WVZVXSGGSA-N	2.0	APIQNBNBIICCON-FKMSRSAHSA-N	flat tautomer	637265914	5870.0	84.0172766123	0.01	13.5597838239	0.155683119956	2.01	0.028366294326
30338837	637265914	2964.0	6.77989191196	0.467049359868	CCVJVKWZZMMBHB-WVZVXSGGSA-N	2.0	APIQNBNBIICCON-FKMSRSAHSA-N	flat tautomer	637265914	6122.0	84.0172766123	0.01	13.5597838239	0.155683119956	2.01	0.028366294326
30338838	637265914	2964.0	6.77989191196	0.467049359868	CCVJVKWZZMMBHB-WVZVXSGGSA-N	2.0	APIQNBNBIICCON-FKMSRSAHSA-N	flat tautomer	637265914	13169.0	84.0172766123	0.01	13.5597838239	0.155683119956	2.01	0.028366294326
25837595	637264413	2964.0	7.45469288353	0.42305455705	CCVJVKWZZMMBHB-WVZVXSGGSA-N	2.0	APIQNBNBIICCON-FKMSRSAHSA-N	flat tautomer	637264413	638.0	62.3665315444	0.01	14.9093857671	0.141018185683	2.01	0.0283375794242
25837596	637264413	2964.0	7.45469288353	0.42305455705	CCVJVKWZZMMBHB-WVZVXSGGSA-N	2.0	APIQNBNBIICCON-FKMSRSAHSA-N	flat tautomer	637264413	4592.0	62.3665315444	0.01	14.9093857671	0.141018185683	2.01	0.0283375794242
25837597	637264413	2964.0	7.45469288353	0.42305455705	CCVJVKWZZMMBHB-WVZVXSGGSA-N	2.0	APIQNBNBIICCON-FKMSRSAHSA-N	flat tautomer	637264413	12512.0	62.3665315444	0.01	14.9093857671	0.141018185683	2.01	0.0283375794242
25837601	637264413	6516.0	7.45469288353	0.42305455705	CCVJVKWZZMMBHB-WVZVXSGGSA-N	2.0	APIQNBNBIICCON-FKMSRSAHSA-N	flat tautomer	637264413	638.0	62.3665315444	0.01	14.9093857671	0.141018185683	2.01	0.0283375794242
25837602	637264413	6516.0	7.45469288353	0.42305455705	CCVJVKWZZMMBHB-WVZVXSGGSA-N	2.0	APIQNBNBIICCON-FKMSRSAHSA-N	flat tautomer	637264413	4592.0	62.3665315444	0.01	14.9093857671	0.141018185683	2.01	0.0283375794242
25837603	637264413	6516.0	7.45469288353	0.42305455705	CCVJVKWZZMMBHB-WVZVXSGGSA-N	2.0	APIQNBNBIICCON-FKMSRSAHSA-N	flat tautomer	637264413	12512.0	62.3665315444	0.01	14.9093857671	0.141018185683	2.01	0.0283375794242
39692935	637264433	1157.0	6.35457773065	0.495557044552	CCVJVKWZZMMBHB-WVZVXSGGSA-N	2.0	APIQNBNBIICCON-FKMSRSAHSA-N	flat tautomer	637264433	638.0	130.205511953	0.01	12.7091554613	0.165185681517	2.01	0.0283270470957
39692938	637264433	1157.0	6.35457773065	0.495557044552	CCVJVKWZZMMBHB-WVZVXSGGSA-N	2.0	APIQNBNBIICCON-FKMSRSAHSA-N	flat tautomer	637264433	11803.0	120.76700389	0.01	12.7091554613	0.165185681517	2.01	0.0283270470957
39692941	637264433	2964.0	6.35457773065	0.495557044552	CCVJVKWZZMMBHB-WVZVXSGGSA-N	2.0	APIQNBNBIICCON-FKMSRSAHSA-N	flat tautomer	637264433	638.0	130.205511953	0.01	12.7091554613	0.165185681517	2.01	0.0283270470957
39692944	637264433	2964.0	6.35457773065	0.495557044552	CCVJVKWZZMMBHB-WVZVXSGGSA-N	2.0	APIQNBNBIICCON-FKMSRSAHSA-N	flat tautomer	637264433	11803.0	120.76700389	0.01	12.7091554613	0.165185681517	2.01	0.0283270470957
28884369	637264578	11848.0	6.70996538864	0.468891160096	CCVJVKWZZMMBHB-WVZVXSGGSA-N	2.0	APIQNBNBIICCON-FKMSRSAHSA-N	flat tautomer	637264578	2685.0	9.61618463402	0.01	13.4199307773	0.156297053365	2.01	0.0283207205191
7420079	637276585	6516.0	6.34582345812	0.495557044552	CCVJVKWZZMMBHB-WVZVXSGGSA-N	2.0	APIQNBNBIICCON-FKMSRSAHSA-N	flat tautomer	637276585	1248.0	13.9625735021	0.01	12.6916469162	0.165185681517	2.01	0.0283172859867
7420080	637276585	6516.0	6.34582345812	0.495557044552	CCVJVKWZZMMBHB-WVZVXSGGSA-N	2.0	APIQNBNBIICCON-FKMSRSAHSA-N	flat tautomer	637276585	113.0	12.9625735021	0.01	12.6916469162	0.165185681517	2.01	0.0283172859867
7420081	637276585	6516.0	6.34582345812	0.495557044552	CCVJVKWZZMMBHB-WVZVXSGGSA-N	2.0	APIQNBNBIICCON-FKMSRSAHSA-N	flat tautomer	637276585	5095.0	12.9625735021	0.01	12.6916469162	0.165185681517	2.01	0.0283172859867
7420082	637276585	6516.0	6.34582345812	0.495557044552	CCVJVKWZZMMBHB-WVZVXSGGSA-N	2.0	APIQNBNBIICCON-FKMSRSAHSA-N	flat tautomer	637276585	4098.0	12.3080348972	0.01	12.6916469162	0.165185681517	2.01	0.0283172859867
7420083	637276585	6516.0	6.34582345812	0.495557044552	CCVJVKWZZMMBHB-WVZVXSGGSA-N	2.0	APIQNBNBIICCON-FKMSRSAHSA-N	flat tautomer	637276585	6353.0	12.3080348972	0.01	12.6916469162	0.165185681517	2.01	0.0283172859867
7420084	637276585	1826.0	6.34582345812	0.495557044552	CCVJVKWZZMMBHB-WVZVXSGGSA-N	2.0	MTSKWRIATJSKFJ-UHFFFAOYSA-N	flat tautomer	637276585	1248.0	13.9625735021	0.01	12.6916469162	0.165185681517	2.01	0.0283172859867
7420085	637276585	1826.0	6.34582345812	0.495557044552	CCVJVKWZZMMBHB-WVZVXSGGSA-N	2.0	MTSKWRIATJSKFJ-UHFFFAOYSA-N	flat tautomer	637276585	113.0	12.9625735021	0.01	12.6916469162	0.165185681517	2.01	0.0283172859867
7420086	637276585	1826.0	6.34582345812	0.495557044552	CCVJVKWZZMMBHB-WVZVXSGGSA-N	2.0	MTSKWRIATJSKFJ-UHFFFAOYSA-N	flat tautomer	637276585	5095.0	12.9625735021	0.01	12.6916469162	0.165185681517	2.01	0.0283172859867
7420087	637276585	1826.0	6.34582345812	0.495557044552	CCVJVKWZZMMBHB-WVZVXSGGSA-N	2.0	MTSKWRIATJSKFJ-UHFFFAOYSA-N	flat tautomer	637276585	4098.0	12.3080348972	0.01	12.6916469162	0.165185681517	2.01	0.0283172859867
7420088	637276585	1826.0	6.34582345812	0.495557044552	CCVJVKWZZMMBHB-WVZVXSGGSA-N	2.0	MTSKWRIATJSKFJ-UHFFFAOYSA-N	flat tautomer	637276585	6353.0	12.3080348972	0.01	12.6916469162	0.165185681517	2.01	0.0283172859867
2113791	637266136	6516.0	7.4271283978	0.42305455705	CCVJVKWZZMMBHB-WVZVXSGGSA-N	2.0	APIQNBNBIICCON-FKMSRSAHSA-N	flat tautomer	637266136	2160.0	63.714442691	0.01	14.8542567956	0.141018185683	2.01	0.0283113477522
2113792	637266136	6516.0	7.4271283978	0.42305455705	CCVJVKWZZMMBHB-WVZVXSGGSA-N	2.0	APIQNBNBIICCON-FKMSRSAHSA-N	flat tautomer	637266136	4146.0	63.714442691	0.01	14.8542567956	0.141018185683	2.01	0.0283113477522
2113793	637266136	6516.0	7.4271283978	0.42305455705	CCVJVKWZZMMBHB-WVZVXSGGSA-N	2.0	APIQNBNBIICCON-FKMSRSAHSA-N	flat tautomer	637266136	4720.0	63.714442691	0.01	14.8542567956	0.141018185683	2.01	0.0283113477522
31134227	637271070	6516.0	6.69897000434	0.468891160096	CCVJVKWZZMMBHB-WVZVXSGGSA-N	2.0	APIQNBNBIICCON-FKMSRSAHSA-N	flat tautomer	637271070	44.0	200.0	0.01	13.3979400087	0.156297053365	2.01	0.0283091113407
31134228	637271070	6516.0	6.69897000434	0.468891160096	CCVJVKWZZMMBHB-WVZVXSGGSA-N	2.0	APIQNBNBIICCON-FKMSRSAHSA-N	flat tautomer	637271070	1847.0	200.0	0.01	13.3979400087	0.156297053365	2.01	0.0283091113407
31134229	637271070	6516.0	6.69897000434	0.468891160096	CCVJVKWZZMMBHB-WVZVXSGGSA-N	2.0	APIQNBNBIICCON-FKMSRSAHSA-N	flat tautomer	637271070	4116.0	200.0	0.01	13.3979400087	0.156297053365	2.01	0.0283091113407
31134230	637271070	6516.0	6.69897000434	0.468891160096	CCVJVKWZZMMBHB-WVZVXSGGSA-N	2.0	APIQNBNBIICCON-FKMSRSAHSA-N	flat tautomer	637271070	5039.0	200.0	0.01	13.3979400087	0.156297053365	2.01	0.0283091113407
28884366	637264578	11848.0	6.70996538864	0.467049359868	CCVJVKWZZMMBHB-WVZVXSGGSA-N	2.0	APIQNBNBIICCON-FKMSRSAHSA-N	flat tautomer	637264578	2685.0	9.61618463402	0.01	13.4199307773	0.155683119956	2.01	0.0282928685763
31133795	637271070	6516.0	6.69897000434	0.467049359868	CCVJVKWZZMMBHB-WVZVXSGGSA-N	2.0	APIQNBNBIICCON-FKMSRSAHSA-N	flat tautomer	637271070	44.0	200.0	0.01	13.3979400087	0.155683119956	2.01	0.0282812708148
31133796	637271070	6516.0	6.69897000434	0.467049359868	CCVJVKWZZMMBHB-WVZVXSGGSA-N	2.0	APIQNBNBIICCON-FKMSRSAHSA-N	flat tautomer	637271070	1847.0	200.0	0.01	13.3979400087	0.155683119956	2.01	0.0282812708148
31133797	637271070	6516.0	6.69897000434	0.467049359868	CCVJVKWZZMMBHB-WVZVXSGGSA-N	2.0	APIQNBNBIICCON-FKMSRSAHSA-N	flat tautomer	637271070	4116.0	200.0	0.01	13.3979400087	0.155683119956	2.01	0.0282812708148
31133798	637271070	6516.0	6.69897000434	0.467049359868	CCVJVKWZZMMBHB-WVZVXSGGSA-N	2.0	APIQNBNBIICCON-FKMSRSAHSA-N	flat tautomer	637271070	5039.0	200.0	0.01	13.3979400087	0.155683119956	2.01	0.0282812708148
7376840	637266519	6516.0	6.43297363384	0.484729575485	CCVJVKWZZMMBHB-WVZVXSGGSA-N	2.0	APIQNBNBIICCON-FKMSRSAHSA-N	flat tautomer	637266519	4098.0	69.721246399	0.01	12.8659472677	0.161576525162	2.01	0.0282575197279
7376841	637266519	6516.0	6.43297363384	0.484729575485	CCVJVKWZZMMBHB-WVZVXSGGSA-N	2.0	APIQNBNBIICCON-FKMSRSAHSA-N	flat tautomer	637266519	6353.0	69.721246399	0.01	12.8659472677	0.161576525162	2.01	0.0282575197279
7376858	637266519	1826.0	6.43297363384	0.484729575485	CCVJVKWZZMMBHB-WVZVXSGGSA-N	2.0	MTSKWRIATJSKFJ-UHFFFAOYSA-N	flat tautomer	637266519	4098.0	69.721246399	0.01	12.8659472677	0.161576525162	2.01	0.0282575197279
7376859	637266519	1826.0	6.43297363384	0.484729575485	CCVJVKWZZMMBHB-WVZVXSGGSA-N	2.0	MTSKWRIATJSKFJ-UHFFFAOYSA-N	flat tautomer	637266519	6353.0	69.721246399	0.01	12.8659472677	0.161576525162	2.01	0.0282575197279
7376624	637266519	6516.0	6.43297363384	0.483197431821	CCVJVKWZZMMBHB-WVZVXSGGSA-N	2.0	APIQNBNBIICCON-FKMSRSAHSA-N	flat tautomer	637266519	4098.0	69.721246399	0.01	12.8659472677	0.161065810607	2.01	0.028235163968
7376625	637266519	6516.0	6.43297363384	0.483197431821	CCVJVKWZZMMBHB-WVZVXSGGSA-N	2.0	APIQNBNBIICCON-FKMSRSAHSA-N	flat tautomer	637266519	6353.0	69.721246399	0.01	12.8659472677	0.161065810607	2.01	0.028235163968
7376642	637266519	1826.0	6.43297363384	0.483197431821	CCVJVKWZZMMBHB-WVZVXSGGSA-N	2.0	MTSKWRIATJSKFJ-UHFFFAOYSA-N	flat tautomer	637266519	4098.0	69.721246399	0.01	12.8659472677	0.161065810607	2.01	0.028235163968
7376643	637266519	1826.0	6.43297363384	0.483197431821	CCVJVKWZZMMBHB-WVZVXSGGSA-N	2.0	MTSKWRIATJSKFJ-UHFFFAOYSA-N	flat tautomer	637266519	6353.0	69.721246399	0.01	12.8659472677	0.161065810607	2.01	0.028235163968
51270445	637264869	1157.0	7.28483264215	0.42305455705	CCVJVKWZZMMBHB-WVZVXSGGSA-N	2.0	APIQNBNBIICCON-FKMSRSAHSA-N	flat tautomer	637264869	3138.0	32.2132485779	0.01	14.5696652843	0.141018185683	2.01	0.028174758752
51270446	637264869	1157.0	7.28483264215	0.42305455705	CCVJVKWZZMMBHB-WVZVXSGGSA-N	2.0	APIQNBNBIICCON-FKMSRSAHSA-N	flat tautomer	637264869	44.0	28.1817741064	0.01	14.5696652843	0.141018185683	2.01	0.028174758752
51270447	637264869	1157.0	7.28483264215	0.42305455705	CCVJVKWZZMMBHB-WVZVXSGGSA-N	2.0	APIQNBNBIICCON-FKMSRSAHSA-N	flat tautomer	637264869	1847.0	28.1817741064	0.01	14.5696652843	0.141018185683	2.01	0.028174758752
51270448	637264869	1157.0	7.28483264215	0.42305455705	CCVJVKWZZMMBHB-WVZVXSGGSA-N	2.0	APIQNBNBIICCON-FKMSRSAHSA-N	flat tautomer	637264869	4116.0	28.1817741064	0.01	14.5696652843	0.141018185683	2.01	0.028174758752
51270449	637264869	1157.0	7.28483264215	0.42305455705	CCVJVKWZZMMBHB-WVZVXSGGSA-N	2.0	APIQNBNBIICCON-FKMSRSAHSA-N	flat tautomer	637264869	5039.0	28.1817741064	0.01	14.5696652843	0.141018185683	2.01	0.028174758752
51270450	637264869	1157.0	7.28483264215	0.42305455705	CCVJVKWZZMMBHB-WVZVXSGGSA-N	2.0	APIQNBNBIICCON-FKMSRSAHSA-N	flat tautomer	637264869	638.0	27.7235381958	0.01	14.5696652843	0.141018185683	2.01	0.028174758752
51270456	637264869	2964.0	7.28483264215	0.42305455705	CCVJVKWZZMMBHB-WVZVXSGGSA-N	2.0	APIQNBNBIICCON-FKMSRSAHSA-N	flat tautomer	637264869	3138.0	32.2132485779	0.01	14.5696652843	0.141018185683	2.01	0.028174758752
51270457	637264869	2964.0	7.28483264215	0.42305455705	CCVJVKWZZMMBHB-WVZVXSGGSA-N	2.0	APIQNBNBIICCON-FKMSRSAHSA-N	flat tautomer	637264869	44.0	28.1817741064	0.01	14.5696652843	0.141018185683	2.01	0.028174758752
51270458	637264869	2964.0	7.28483264215	0.42305455705	CCVJVKWZZMMBHB-WVZVXSGGSA-N	2.0	APIQNBNBIICCON-FKMSRSAHSA-N	flat tautomer	637264869	1847.0	28.1817741064	0.01	14.5696652843	0.141018185683	2.01	0.028174758752
51270459	637264869	2964.0	7.28483264215	0.42305455705	CCVJVKWZZMMBHB-WVZVXSGGSA-N	2.0	APIQNBNBIICCON-FKMSRSAHSA-N	flat tautomer	637264869	4116.0	28.1817741064	0.01	14.5696652843	0.141018185683	2.01	0.028174758752
51270460	637264869	2964.0	7.28483264215	0.42305455705	CCVJVKWZZMMBHB-WVZVXSGGSA-N	2.0	APIQNBNBIICCON-FKMSRSAHSA-N	flat tautomer	637264869	5039.0	28.1817741064	0.01	14.5696652843	0.141018185683	2.01	0.028174758752
51270461	637264869	2964.0	7.28483264215	0.42305455705	CCVJVKWZZMMBHB-WVZVXSGGSA-N	2.0	APIQNBNBIICCON-FKMSRSAHSA-N	flat tautomer	637264869	638.0	27.7235381958	0.01	14.5696652843	0.141018185683	2.01	0.028174758752
39692995	637264433	1157.0	6.35457773065	0.484729575485	CCVJVKWZZMMBHB-WVZVXSGGSA-N	2.0	APIQNBNBIICCON-FKMSRSAHSA-N	flat tautomer	637264433	638.0	130.205511953	0.01	12.7091554613	0.161576525162	2.01	0.0281710328943
39692998	637264433	1157.0	6.35457773065	0.484729575485	CCVJVKWZZMMBHB-WVZVXSGGSA-N	2.0	APIQNBNBIICCON-FKMSRSAHSA-N	flat tautomer	637264433	11803.0	120.76700389	0.01	12.7091554613	0.161576525162	2.01	0.0281710328943
39693001	637264433	2964.0	6.35457773065	0.484729575485	CCVJVKWZZMMBHB-WVZVXSGGSA-N	2.0	APIQNBNBIICCON-FKMSRSAHSA-N	flat tautomer	637264433	638.0	130.205511953	0.01	12.7091554613	0.161576525162	2.01	0.0281710328943
39693004	637264433	2964.0	6.35457773065	0.484729575485	CCVJVKWZZMMBHB-WVZVXSGGSA-N	2.0	APIQNBNBIICCON-FKMSRSAHSA-N	flat tautomer	637264433	11803.0	120.76700389	0.01	12.7091554613	0.161576525162	2.01	0.0281710328943
7420129	637276585	6516.0	6.34582345812	0.484729575485	CCVJVKWZZMMBHB-WVZVXSGGSA-N	2.0	APIQNBNBIICCON-FKMSRSAHSA-N	flat tautomer	637276585	1248.0	13.9625735021	0.01	12.6916469162	0.161576525162	2.01	0.0281613255456
7420130	637276585	6516.0	6.34582345812	0.484729575485	CCVJVKWZZMMBHB-WVZVXSGGSA-N	2.0	APIQNBNBIICCON-FKMSRSAHSA-N	flat tautomer	637276585	113.0	12.9625735021	0.01	12.6916469162	0.161576525162	2.01	0.0281613255456
7420131	637276585	6516.0	6.34582345812	0.484729575485	CCVJVKWZZMMBHB-WVZVXSGGSA-N	2.0	APIQNBNBIICCON-FKMSRSAHSA-N	flat tautomer	637276585	5095.0	12.9625735021	0.01	12.6916469162	0.161576525162	2.01	0.0281613255456
7420132	637276585	6516.0	6.34582345812	0.484729575485	CCVJVKWZZMMBHB-WVZVXSGGSA-N	2.0	APIQNBNBIICCON-FKMSRSAHSA-N	flat tautomer	637276585	4098.0	12.3080348972	0.01	12.6916469162	0.161576525162	2.01	0.0281613255456
7420133	637276585	6516.0	6.34582345812	0.484729575485	CCVJVKWZZMMBHB-WVZVXSGGSA-N	2.0	APIQNBNBIICCON-FKMSRSAHSA-N	flat tautomer	637276585	6353.0	12.3080348972	0.01	12.6916469162	0.161576525162	2.01	0.0281613255456
7420134	637276585	1826.0	6.34582345812	0.484729575485	CCVJVKWZZMMBHB-WVZVXSGGSA-N	2.0	MTSKWRIATJSKFJ-UHFFFAOYSA-N	flat tautomer	637276585	1248.0	13.9625735021	0.01	12.6916469162	0.161576525162	2.01	0.0281613255456
7420135	637276585	1826.0	6.34582345812	0.484729575485	CCVJVKWZZMMBHB-WVZVXSGGSA-N	2.0	MTSKWRIATJSKFJ-UHFFFAOYSA-N	flat tautomer	637276585	113.0	12.9625735021	0.01	12.6916469162	0.161576525162	2.01	0.0281613255456
7420136	637276585	1826.0	6.34582345812	0.484729575485	CCVJVKWZZMMBHB-WVZVXSGGSA-N	2.0	MTSKWRIATJSKFJ-UHFFFAOYSA-N	flat tautomer	637276585	5095.0	12.9625735021	0.01	12.6916469162	0.161576525162	2.01	0.0281613255456
7420137	637276585	1826.0	6.34582345812	0.484729575485	CCVJVKWZZMMBHB-WVZVXSGGSA-N	2.0	MTSKWRIATJSKFJ-UHFFFAOYSA-N	flat tautomer	637276585	4098.0	12.3080348972	0.01	12.6916469162	0.161576525162	2.01	0.0281613255456
7420138	637276585	1826.0	6.34582345812	0.484729575485	CCVJVKWZZMMBHB-WVZVXSGGSA-N	2.0	MTSKWRIATJSKFJ-UHFFFAOYSA-N	flat tautomer	637276585	6353.0	12.3080348972	0.01	12.6916469162	0.161576525162	2.01	0.0281613255456
39692923	637264433	1157.0	6.35457773065	0.483197431821	CCVJVKWZZMMBHB-WVZVXSGGSA-N	2.0	APIQNBNBIICCON-FKMSRSAHSA-N	flat tautomer	637264433	638.0	130.205511953	0.01	12.7091554613	0.161065810607	2.01	0.0281487455579
39692926	637264433	1157.0	6.35457773065	0.483197431821	CCVJVKWZZMMBHB-WVZVXSGGSA-N	2.0	APIQNBNBIICCON-FKMSRSAHSA-N	flat tautomer	637264433	11803.0	120.76700389	0.01	12.7091554613	0.161065810607	2.01	0.0281487455579
39692929	637264433	2964.0	6.35457773065	0.483197431821	CCVJVKWZZMMBHB-WVZVXSGGSA-N	2.0	APIQNBNBIICCON-FKMSRSAHSA-N	flat tautomer	637264433	638.0	130.205511953	0.01	12.7091554613	0.161065810607	2.01	0.0281487455579
39692932	637264433	2964.0	6.35457773065	0.483197431821	CCVJVKWZZMMBHB-WVZVXSGGSA-N	2.0	APIQNBNBIICCON-FKMSRSAHSA-N	flat tautomer	637264433	11803.0	120.76700389	0.01	12.7091554613	0.161065810607	2.01	0.0281487455579
7420069	637276585	6516.0	6.34582345812	0.483197431821	CCVJVKWZZMMBHB-WVZVXSGGSA-N	2.0	APIQNBNBIICCON-FKMSRSAHSA-N	flat tautomer	637276585	1248.0	13.9625735021	0.01	12.6916469162	0.161065810607	2.01	0.0281390458891
7420070	637276585	6516.0	6.34582345812	0.483197431821	CCVJVKWZZMMBHB-WVZVXSGGSA-N	2.0	APIQNBNBIICCON-FKMSRSAHSA-N	flat tautomer	637276585	113.0	12.9625735021	0.01	12.6916469162	0.161065810607	2.01	0.0281390458891
7420071	637276585	6516.0	6.34582345812	0.483197431821	CCVJVKWZZMMBHB-WVZVXSGGSA-N	2.0	APIQNBNBIICCON-FKMSRSAHSA-N	flat tautomer	637276585	5095.0	12.9625735021	0.01	12.6916469162	0.161065810607	2.01	0.0281390458891
7420072	637276585	6516.0	6.34582345812	0.483197431821	CCVJVKWZZMMBHB-WVZVXSGGSA-N	2.0	APIQNBNBIICCON-FKMSRSAHSA-N	flat tautomer	637276585	4098.0	12.3080348972	0.01	12.6916469162	0.161065810607	2.01	0.0281390458891
7420073	637276585	6516.0	6.34582345812	0.483197431821	CCVJVKWZZMMBHB-WVZVXSGGSA-N	2.0	APIQNBNBIICCON-FKMSRSAHSA-N	flat tautomer	637276585	6353.0	12.3080348972	0.01	12.6916469162	0.161065810607	2.01	0.0281390458891
7420074	637276585	1826.0	6.34582345812	0.483197431821	CCVJVKWZZMMBHB-WVZVXSGGSA-N	2.0	MTSKWRIATJSKFJ-UHFFFAOYSA-N	flat tautomer	637276585	1248.0	13.9625735021	0.01	12.6916469162	0.161065810607	2.01	0.0281390458891
7420075	637276585	1826.0	6.34582345812	0.483197431821	CCVJVKWZZMMBHB-WVZVXSGGSA-N	2.0	MTSKWRIATJSKFJ-UHFFFAOYSA-N	flat tautomer	637276585	113.0	12.9625735021	0.01	12.6916469162	0.161065810607	2.01	0.0281390458891
7420076	637276585	1826.0	6.34582345812	0.483197431821	CCVJVKWZZMMBHB-WVZVXSGGSA-N	2.0	MTSKWRIATJSKFJ-UHFFFAOYSA-N	flat tautomer	637276585	5095.0	12.9625735021	0.01	12.6916469162	0.161065810607	2.01	0.0281390458891
7420077	637276585	1826.0	6.34582345812	0.483197431821	CCVJVKWZZMMBHB-WVZVXSGGSA-N	2.0	MTSKWRIATJSKFJ-UHFFFAOYSA-N	flat tautomer	637276585	4098.0	12.3080348972	0.01	12.6916469162	0.161065810607	2.01	0.0281390458891
7420078	637276585	1826.0	6.34582345812	0.483197431821	CCVJVKWZZMMBHB-WVZVXSGGSA-N	2.0	MTSKWRIATJSKFJ-UHFFFAOYSA-N	flat tautomer	637276585	6353.0	12.3080348972	0.01	12.6916469162	0.161065810607	2.01	0.0281390458891
7376804	637266519	6516.0	6.43297363384	0.473292729881	CCVJVKWZZMMBHB-WVZVXSGGSA-N	2.0	APIQNBNBIICCON-FKMSRSAHSA-N	flat tautomer	637266519	4098.0	69.721246399	0.01	12.8659472677	0.157764243294	2.01	0.0280893453817
7376805	637266519	6516.0	6.43297363384	0.473292729881	CCVJVKWZZMMBHB-WVZVXSGGSA-N	2.0	APIQNBNBIICCON-FKMSRSAHSA-N	flat tautomer	637266519	6353.0	69.721246399	0.01	12.8659472677	0.157764243294	2.01	0.0280893453817
7376822	637266519	1826.0	6.43297363384	0.473292729881	CCVJVKWZZMMBHB-WVZVXSGGSA-N	2.0	MTSKWRIATJSKFJ-UHFFFAOYSA-N	flat tautomer	637266519	4098.0	69.721246399	0.01	12.8659472677	0.157764243294	2.01	0.0280893453817
7376823	637266519	1826.0	6.43297363384	0.473292729881	CCVJVKWZZMMBHB-WVZVXSGGSA-N	2.0	MTSKWRIATJSKFJ-UHFFFAOYSA-N	flat tautomer	637266519	6353.0	69.721246399	0.01	12.8659472677	0.157764243294	2.01	0.0280893453817
51232559	637265270	1826.0	5.97061622231	0.50974719074	CCVJVKWZZMMBHB-WVZVXSGGSA-N	2.0	MTSKWRIATJSKFJ-UHFFFAOYSA-N	flat tautomer	637265270	2089.0	13.3957739469	0.01	11.9412324446	0.169915730247	2.01	0.0280866353831
51232560	637265270	1826.0	5.97061622231	0.50974719074	CCVJVKWZZMMBHB-WVZVXSGGSA-N	2.0	MTSKWRIATJSKFJ-UHFFFAOYSA-N	flat tautomer	637265270	2950.0	13.3957739469	0.01	11.9412324446	0.169915730247	2.01	0.0280866353831
51232561	637265270	1826.0	5.97061622231	0.50974719074	CCVJVKWZZMMBHB-WVZVXSGGSA-N	2.0	MTSKWRIATJSKFJ-UHFFFAOYSA-N	flat tautomer	637265270	12927.0	13.3957739469	0.01	11.9412324446	0.169915730247	2.01	0.0280866353831
51232555	637265270	1826.0	5.97061622231	0.50974719074	CCVJVKWZZMMBHB-WVZVXSGGSA-N	2.0	MTSKWRIATJSKFJ-UHFFFAOYSA-N	flat tautomer	637265270	1028.0	15.7447274949	0.01	11.9412324446	0.169915730247	2.01	0.0280866353831
51232556	637265270	1826.0	5.97061622231	0.50974719074	CCVJVKWZZMMBHB-WVZVXSGGSA-N	2.0	MTSKWRIATJSKFJ-UHFFFAOYSA-N	flat tautomer	637265270	1248.0	15.4584207561	0.01	11.9412324446	0.169915730247	2.01	0.0280866353831
51232557	637265270	1826.0	5.97061622231	0.50974719074	CCVJVKWZZMMBHB-WVZVXSGGSA-N	2.0	MTSKWRIATJSKFJ-UHFFFAOYSA-N	flat tautomer	637265270	8337.0	14.6055483192	0.01	11.9412324446	0.169915730247	2.01	0.0280866353831
51232558	637265270	1826.0	5.97061622231	0.50974719074	CCVJVKWZZMMBHB-WVZVXSGGSA-N	2.0	MTSKWRIATJSKFJ-UHFFFAOYSA-N	flat tautomer	637265270	7011.0	14.30980392	0.01	11.9412324446	0.169915730247	2.01	0.0280866353831
51232538	637265270	1826.0	5.97061622231	0.506865360633	CCVJVKWZZMMBHB-WVZVXSGGSA-N	2.0	MTSKWRIATJSKFJ-UHFFFAOYSA-N	flat tautomer	637265270	2089.0	13.3957739469	0.01	11.9412324446	0.168955120211	2.01	0.0280468543508
51232539	637265270	1826.0	5.97061622231	0.506865360633	CCVJVKWZZMMBHB-WVZVXSGGSA-N	2.0	MTSKWRIATJSKFJ-UHFFFAOYSA-N	flat tautomer	637265270	2950.0	13.3957739469	0.01	11.9412324446	0.168955120211	2.01	0.0280468543508
51232540	637265270	1826.0	5.97061622231	0.506865360633	CCVJVKWZZMMBHB-WVZVXSGGSA-N	2.0	MTSKWRIATJSKFJ-UHFFFAOYSA-N	flat tautomer	637265270	12927.0	13.3957739469	0.01	11.9412324446	0.168955120211	2.01	0.0280468543508
51232534	637265270	1826.0	5.97061622231	0.506865360633	CCVJVKWZZMMBHB-WVZVXSGGSA-N	2.0	MTSKWRIATJSKFJ-UHFFFAOYSA-N	flat tautomer	637265270	1028.0	15.7447274949	0.01	11.9412324446	0.168955120211	2.01	0.0280468543508
51232535	637265270	1826.0	5.97061622231	0.506865360633	CCVJVKWZZMMBHB-WVZVXSGGSA-N	2.0	MTSKWRIATJSKFJ-UHFFFAOYSA-N	flat tautomer	637265270	1248.0	15.4584207561	0.01	11.9412324446	0.168955120211	2.01	0.0280468543508
51232536	637265270	1826.0	5.97061622231	0.506865360633	CCVJVKWZZMMBHB-WVZVXSGGSA-N	2.0	MTSKWRIATJSKFJ-UHFFFAOYSA-N	flat tautomer	637265270	8337.0	14.6055483192	0.01	11.9412324446	0.168955120211	2.01	0.0280468543508
51232537	637265270	1826.0	5.97061622231	0.506865360633	CCVJVKWZZMMBHB-WVZVXSGGSA-N	2.0	MTSKWRIATJSKFJ-UHFFFAOYSA-N	flat tautomer	637265270	7011.0	14.30980392	0.01	11.9412324446	0.168955120211	2.01	0.0280468543508
7376876	637266519	6516.0	6.43297363384	0.468891160096	CCVJVKWZZMMBHB-WVZVXSGGSA-N	2.0	APIQNBNBIICCON-FKMSRSAHSA-N	flat tautomer	637266519	4098.0	69.721246399	0.01	12.8659472677	0.156297053365	2.01	0.0280238094354
7376877	637266519	6516.0	6.43297363384	0.468891160096	CCVJVKWZZMMBHB-WVZVXSGGSA-N	2.0	APIQNBNBIICCON-FKMSRSAHSA-N	flat tautomer	637266519	6353.0	69.721246399	0.01	12.8659472677	0.156297053365	2.01	0.0280238094354
7376894	637266519	1826.0	6.43297363384	0.468891160096	CCVJVKWZZMMBHB-WVZVXSGGSA-N	2.0	MTSKWRIATJSKFJ-UHFFFAOYSA-N	flat tautomer	637266519	4098.0	69.721246399	0.01	12.8659472677	0.156297053365	2.01	0.0280238094354
7376895	637266519	1826.0	6.43297363384	0.468891160096	CCVJVKWZZMMBHB-WVZVXSGGSA-N	2.0	MTSKWRIATJSKFJ-UHFFFAOYSA-N	flat tautomer	637266519	6353.0	69.721246399	0.01	12.8659472677	0.156297053365	2.01	0.0280238094354
39692983	637264433	1157.0	6.35457773065	0.473292729881	CCVJVKWZZMMBHB-WVZVXSGGSA-N	2.0	APIQNBNBIICCON-FKMSRSAHSA-N	flat tautomer	637264433	638.0	130.205511953	0.01	12.7091554613	0.157764243294	2.01	0.0280033732737
39692986	637264433	1157.0	6.35457773065	0.473292729881	CCVJVKWZZMMBHB-WVZVXSGGSA-N	2.0	APIQNBNBIICCON-FKMSRSAHSA-N	flat tautomer	637264433	11803.0	120.76700389	0.01	12.7091554613	0.157764243294	2.01	0.0280033732737
39692989	637264433	2964.0	6.35457773065	0.473292729881	CCVJVKWZZMMBHB-WVZVXSGGSA-N	2.0	APIQNBNBIICCON-FKMSRSAHSA-N	flat tautomer	637264433	638.0	130.205511953	0.01	12.7091554613	0.157764243294	2.01	0.0280033732737
39692992	637264433	2964.0	6.35457773065	0.473292729881	CCVJVKWZZMMBHB-WVZVXSGGSA-N	2.0	APIQNBNBIICCON-FKMSRSAHSA-N	flat tautomer	637264433	11803.0	120.76700389	0.01	12.7091554613	0.157764243294	2.01	0.0280033732737
7376768	637266519	6516.0	6.43297363384	0.467049359868	CCVJVKWZZMMBHB-WVZVXSGGSA-N	2.0	APIQNBNBIICCON-FKMSRSAHSA-N	flat tautomer	637266519	4098.0	69.721246399	0.01	12.8659472677	0.155683119956	2.01	0.0279962494891
7376769	637266519	6516.0	6.43297363384	0.467049359868	CCVJVKWZZMMBHB-WVZVXSGGSA-N	2.0	APIQNBNBIICCON-FKMSRSAHSA-N	flat tautomer	637266519	6353.0	69.721246399	0.01	12.8659472677	0.155683119956	2.01	0.0279962494891
7376786	637266519	1826.0	6.43297363384	0.467049359868	CCVJVKWZZMMBHB-WVZVXSGGSA-N	2.0	MTSKWRIATJSKFJ-UHFFFAOYSA-N	flat tautomer	637266519	4098.0	69.721246399	0.01	12.8659472677	0.155683119956	2.01	0.0279962494891
7376787	637266519	1826.0	6.43297363384	0.467049359868	CCVJVKWZZMMBHB-WVZVXSGGSA-N	2.0	MTSKWRIATJSKFJ-UHFFFAOYSA-N	flat tautomer	637266519	6353.0	69.721246399	0.01	12.8659472677	0.155683119956	2.01	0.0279962494891
7420119	637276585	6516.0	6.34582345812	0.473292729881	CCVJVKWZZMMBHB-WVZVXSGGSA-N	2.0	APIQNBNBIICCON-FKMSRSAHSA-N	flat tautomer	637276585	1248.0	13.9625735021	0.01	12.6916469162	0.157764243294	2.01	0.0279937236982
7420120	637276585	6516.0	6.34582345812	0.473292729881	CCVJVKWZZMMBHB-WVZVXSGGSA-N	2.0	APIQNBNBIICCON-FKMSRSAHSA-N	flat tautomer	637276585	113.0	12.9625735021	0.01	12.6916469162	0.157764243294	2.01	0.0279937236982
7420121	637276585	6516.0	6.34582345812	0.473292729881	CCVJVKWZZMMBHB-WVZVXSGGSA-N	2.0	APIQNBNBIICCON-FKMSRSAHSA-N	flat tautomer	637276585	5095.0	12.9625735021	0.01	12.6916469162	0.157764243294	2.01	0.0279937236982
7420122	637276585	6516.0	6.34582345812	0.473292729881	CCVJVKWZZMMBHB-WVZVXSGGSA-N	2.0	APIQNBNBIICCON-FKMSRSAHSA-N	flat tautomer	637276585	4098.0	12.3080348972	0.01	12.6916469162	0.157764243294	2.01	0.0279937236982
7420123	637276585	6516.0	6.34582345812	0.473292729881	CCVJVKWZZMMBHB-WVZVXSGGSA-N	2.0	APIQNBNBIICCON-FKMSRSAHSA-N	flat tautomer	637276585	6353.0	12.3080348972	0.01	12.6916469162	0.157764243294	2.01	0.0279937236982
7420124	637276585	1826.0	6.34582345812	0.473292729881	CCVJVKWZZMMBHB-WVZVXSGGSA-N	2.0	MTSKWRIATJSKFJ-UHFFFAOYSA-N	flat tautomer	637276585	1248.0	13.9625735021	0.01	12.6916469162	0.157764243294	2.01	0.0279937236982
7420125	637276585	1826.0	6.34582345812	0.473292729881	CCVJVKWZZMMBHB-WVZVXSGGSA-N	2.0	MTSKWRIATJSKFJ-UHFFFAOYSA-N	flat tautomer	637276585	113.0	12.9625735021	0.01	12.6916469162	0.157764243294	2.01	0.0279937236982
7420126	637276585	1826.0	6.34582345812	0.473292729881	CCVJVKWZZMMBHB-WVZVXSGGSA-N	2.0	MTSKWRIATJSKFJ-UHFFFAOYSA-N	flat tautomer	637276585	5095.0	12.9625735021	0.01	12.6916469162	0.157764243294	2.01	0.0279937236982
7420127	637276585	1826.0	6.34582345812	0.473292729881	CCVJVKWZZMMBHB-WVZVXSGGSA-N	2.0	MTSKWRIATJSKFJ-UHFFFAOYSA-N	flat tautomer	637276585	4098.0	12.3080348972	0.01	12.6916469162	0.157764243294	2.01	0.0279937236982
7420128	637276585	1826.0	6.34582345812	0.473292729881	CCVJVKWZZMMBHB-WVZVXSGGSA-N	2.0	MTSKWRIATJSKFJ-UHFFFAOYSA-N	flat tautomer	637276585	6353.0	12.3080348972	0.01	12.6916469162	0.157764243294	2.01	0.0279937236982
51232475	637265270	1826.0	5.97061622231	0.499365073843	CCVJVKWZZMMBHB-WVZVXSGGSA-N	2.0	MTSKWRIATJSKFJ-UHFFFAOYSA-N	flat tautomer	637265270	2089.0	13.3957739469	0.01	11.9412324446	0.166455024614	2.01	0.0279425184973
51232476	637265270	1826.0	5.97061622231	0.499365073843	CCVJVKWZZMMBHB-WVZVXSGGSA-N	2.0	MTSKWRIATJSKFJ-UHFFFAOYSA-N	flat tautomer	637265270	2950.0	13.3957739469	0.01	11.9412324446	0.166455024614	2.01	0.0279425184973
51232477	637265270	1826.0	5.97061622231	0.499365073843	CCVJVKWZZMMBHB-WVZVXSGGSA-N	2.0	MTSKWRIATJSKFJ-UHFFFAOYSA-N	flat tautomer	637265270	12927.0	13.3957739469	0.01	11.9412324446	0.166455024614	2.01	0.0279425184973
51232471	637265270	1826.0	5.97061622231	0.499365073843	CCVJVKWZZMMBHB-WVZVXSGGSA-N	2.0	MTSKWRIATJSKFJ-UHFFFAOYSA-N	flat tautomer	637265270	1028.0	15.7447274949	0.01	11.9412324446	0.166455024614	2.01	0.0279425184973
51232472	637265270	1826.0	5.97061622231	0.499365073843	CCVJVKWZZMMBHB-WVZVXSGGSA-N	2.0	MTSKWRIATJSKFJ-UHFFFAOYSA-N	flat tautomer	637265270	1248.0	15.4584207561	0.01	11.9412324446	0.166455024614	2.01	0.0279425184973
51232473	637265270	1826.0	5.97061622231	0.499365073843	CCVJVKWZZMMBHB-WVZVXSGGSA-N	2.0	MTSKWRIATJSKFJ-UHFFFAOYSA-N	flat tautomer	637265270	8337.0	14.6055483192	0.01	11.9412324446	0.166455024614	2.01	0.0279425184973
51232474	637265270	1826.0	5.97061622231	0.499365073843	CCVJVKWZZMMBHB-WVZVXSGGSA-N	2.0	MTSKWRIATJSKFJ-UHFFFAOYSA-N	flat tautomer	637265270	7011.0	14.30980392	0.01	11.9412324446	0.166455024614	2.01	0.0279425184973
39693007	637264433	1157.0	6.35457773065	0.468891160096	CCVJVKWZZMMBHB-WVZVXSGGSA-N	2.0	APIQNBNBIICCON-FKMSRSAHSA-N	flat tautomer	637264433	638.0	130.205511953	0.01	12.7091554613	0.156297053365	2.01	0.027938037911
39693010	637264433	1157.0	6.35457773065	0.468891160096	CCVJVKWZZMMBHB-WVZVXSGGSA-N	2.0	APIQNBNBIICCON-FKMSRSAHSA-N	flat tautomer	637264433	11803.0	120.76700389	0.01	12.7091554613	0.156297053365	2.01	0.027938037911
39693013	637264433	2964.0	6.35457773065	0.468891160096	CCVJVKWZZMMBHB-WVZVXSGGSA-N	2.0	APIQNBNBIICCON-FKMSRSAHSA-N	flat tautomer	637264433	638.0	130.205511953	0.01	12.7091554613	0.156297053365	2.01	0.027938037911
39693016	637264433	2964.0	6.35457773065	0.468891160096	CCVJVKWZZMMBHB-WVZVXSGGSA-N	2.0	APIQNBNBIICCON-FKMSRSAHSA-N	flat tautomer	637264433	11803.0	120.76700389	0.01	12.7091554613	0.156297053365	2.01	0.027938037911
7434767	637265558	6516.0	5.84466396253	0.50974719074	CCVJVKWZZMMBHB-WVZVXSGGSA-N	2.0	APIQNBNBIICCON-FKMSRSAHSA-N	flat tautomer	637265558	113.0	9.1018235165	0.01	11.6893279251	0.169915730247	2.01	0.0279373245997
7434768	637265558	6516.0	5.84466396253	0.50974719074	CCVJVKWZZMMBHB-WVZVXSGGSA-N	2.0	APIQNBNBIICCON-FKMSRSAHSA-N	flat tautomer	637265558	262.0	9.1018235165	0.01	11.6893279251	0.169915730247	2.01	0.0279373245997
7434769	637265558	6516.0	5.84466396253	0.50974719074	CCVJVKWZZMMBHB-WVZVXSGGSA-N	2.0	APIQNBNBIICCON-FKMSRSAHSA-N	flat tautomer	637265558	1248.0	7.80966830183	0.01	11.6893279251	0.169915730247	2.01	0.0279373245997
7434770	637265558	1826.0	5.84466396253	0.50974719074	CCVJVKWZZMMBHB-WVZVXSGGSA-N	2.0	MTSKWRIATJSKFJ-UHFFFAOYSA-N	flat tautomer	637265558	113.0	9.1018235165	0.01	11.6893279251	0.169915730247	2.01	0.0279373245997
7434771	637265558	1826.0	5.84466396253	0.50974719074	CCVJVKWZZMMBHB-WVZVXSGGSA-N	2.0	MTSKWRIATJSKFJ-UHFFFAOYSA-N	flat tautomer	637265558	262.0	9.1018235165	0.01	11.6893279251	0.169915730247	2.01	0.0279373245997
7434772	637265558	1826.0	5.84466396253	0.50974719074	CCVJVKWZZMMBHB-WVZVXSGGSA-N	2.0	MTSKWRIATJSKFJ-UHFFFAOYSA-N	flat tautomer	637265558	1248.0	7.80966830183	0.01	11.6893279251	0.169915730247	2.01	0.0279373245997
7420139	637276585	6516.0	6.34582345812	0.468891160096	CCVJVKWZZMMBHB-WVZVXSGGSA-N	2.0	APIQNBNBIICCON-FKMSRSAHSA-N	flat tautomer	637276585	1248.0	13.9625735021	0.01	12.6916469162	0.156297053365	2.01	0.0279284108492
7420140	637276585	6516.0	6.34582345812	0.468891160096	CCVJVKWZZMMBHB-WVZVXSGGSA-N	2.0	APIQNBNBIICCON-FKMSRSAHSA-N	flat tautomer	637276585	113.0	12.9625735021	0.01	12.6916469162	0.156297053365	2.01	0.0279284108492
7420141	637276585	6516.0	6.34582345812	0.468891160096	CCVJVKWZZMMBHB-WVZVXSGGSA-N	2.0	APIQNBNBIICCON-FKMSRSAHSA-N	flat tautomer	637276585	5095.0	12.9625735021	0.01	12.6916469162	0.156297053365	2.01	0.0279284108492
7420142	637276585	6516.0	6.34582345812	0.468891160096	CCVJVKWZZMMBHB-WVZVXSGGSA-N	2.0	APIQNBNBIICCON-FKMSRSAHSA-N	flat tautomer	637276585	4098.0	12.3080348972	0.01	12.6916469162	0.156297053365	2.01	0.0279284108492
7420143	637276585	6516.0	6.34582345812	0.468891160096	CCVJVKWZZMMBHB-WVZVXSGGSA-N	2.0	APIQNBNBIICCON-FKMSRSAHSA-N	flat tautomer	637276585	6353.0	12.3080348972	0.01	12.6916469162	0.156297053365	2.01	0.0279284108492
7420144	637276585	1826.0	6.34582345812	0.468891160096	CCVJVKWZZMMBHB-WVZVXSGGSA-N	2.0	MTSKWRIATJSKFJ-UHFFFAOYSA-N	flat tautomer	637276585	1248.0	13.9625735021	0.01	12.6916469162	0.156297053365	2.01	0.0279284108492
7420145	637276585	1826.0	6.34582345812	0.468891160096	CCVJVKWZZMMBHB-WVZVXSGGSA-N	2.0	MTSKWRIATJSKFJ-UHFFFAOYSA-N	flat tautomer	637276585	113.0	12.9625735021	0.01	12.6916469162	0.156297053365	2.01	0.0279284108492
7420146	637276585	1826.0	6.34582345812	0.468891160096	CCVJVKWZZMMBHB-WVZVXSGGSA-N	2.0	MTSKWRIATJSKFJ-UHFFFAOYSA-N	flat tautomer	637276585	5095.0	12.9625735021	0.01	12.6916469162	0.156297053365	2.01	0.0279284108492
7420147	637276585	1826.0	6.34582345812	0.468891160096	CCVJVKWZZMMBHB-WVZVXSGGSA-N	2.0	MTSKWRIATJSKFJ-UHFFFAOYSA-N	flat tautomer	637276585	4098.0	12.3080348972	0.01	12.6916469162	0.156297053365	2.01	0.0279284108492
7420148	637276585	1826.0	6.34582345812	0.468891160096	CCVJVKWZZMMBHB-WVZVXSGGSA-N	2.0	MTSKWRIATJSKFJ-UHFFFAOYSA-N	flat tautomer	637276585	6353.0	12.3080348972	0.01	12.6916469162	0.156297053365	2.01	0.0279284108492
39692971	637264433	1157.0	6.35457773065	0.467049359868	CCVJVKWZZMMBHB-WVZVXSGGSA-N	2.0	APIQNBNBIICCON-FKMSRSAHSA-N	flat tautomer	637264433	638.0	130.205511953	0.01	12.7091554613	0.155683119956	2.01	0.0279105623164
39692974	637264433	1157.0	6.35457773065	0.467049359868	CCVJVKWZZMMBHB-WVZVXSGGSA-N	2.0	APIQNBNBIICCON-FKMSRSAHSA-N	flat tautomer	637264433	11803.0	120.76700389	0.01	12.7091554613	0.155683119956	2.01	0.0279105623164
39692977	637264433	2964.0	6.35457773065	0.467049359868	CCVJVKWZZMMBHB-WVZVXSGGSA-N	2.0	APIQNBNBIICCON-FKMSRSAHSA-N	flat tautomer	637264433	638.0	130.205511953	0.01	12.7091554613	0.155683119956	2.01	0.0279105623164
39692980	637264433	2964.0	6.35457773065	0.467049359868	CCVJVKWZZMMBHB-WVZVXSGGSA-N	2.0	APIQNBNBIICCON-FKMSRSAHSA-N	flat tautomer	637264433	11803.0	120.76700389	0.01	12.7091554613	0.155683119956	2.01	0.0279105623164
7420109	637276585	6516.0	6.34582345812	0.467049359868	CCVJVKWZZMMBHB-WVZVXSGGSA-N	2.0	APIQNBNBIICCON-FKMSRSAHSA-N	flat tautomer	637276585	1248.0	13.9625735021	0.01	12.6916469162	0.155683119956	2.01	0.0279009447223
7420110	637276585	6516.0	6.34582345812	0.467049359868	CCVJVKWZZMMBHB-WVZVXSGGSA-N	2.0	APIQNBNBIICCON-FKMSRSAHSA-N	flat tautomer	637276585	113.0	12.9625735021	0.01	12.6916469162	0.155683119956	2.01	0.0279009447223
7420111	637276585	6516.0	6.34582345812	0.467049359868	CCVJVKWZZMMBHB-WVZVXSGGSA-N	2.0	APIQNBNBIICCON-FKMSRSAHSA-N	flat tautomer	637276585	5095.0	12.9625735021	0.01	12.6916469162	0.155683119956	2.01	0.0279009447223
7420112	637276585	6516.0	6.34582345812	0.467049359868	CCVJVKWZZMMBHB-WVZVXSGGSA-N	2.0	APIQNBNBIICCON-FKMSRSAHSA-N	flat tautomer	637276585	4098.0	12.3080348972	0.01	12.6916469162	0.155683119956	2.01	0.0279009447223
7420113	637276585	6516.0	6.34582345812	0.467049359868	CCVJVKWZZMMBHB-WVZVXSGGSA-N	2.0	APIQNBNBIICCON-FKMSRSAHSA-N	flat tautomer	637276585	6353.0	12.3080348972	0.01	12.6916469162	0.155683119956	2.01	0.0279009447223
7420114	637276585	1826.0	6.34582345812	0.467049359868	CCVJVKWZZMMBHB-WVZVXSGGSA-N	2.0	MTSKWRIATJSKFJ-UHFFFAOYSA-N	flat tautomer	637276585	1248.0	13.9625735021	0.01	12.6916469162	0.155683119956	2.01	0.0279009447223
7420115	637276585	1826.0	6.34582345812	0.467049359868	CCVJVKWZZMMBHB-WVZVXSGGSA-N	2.0	MTSKWRIATJSKFJ-UHFFFAOYSA-N	flat tautomer	637276585	113.0	12.9625735021	0.01	12.6916469162	0.155683119956	2.01	0.0279009447223
7420116	637276585	1826.0	6.34582345812	0.467049359868	CCVJVKWZZMMBHB-WVZVXSGGSA-N	2.0	MTSKWRIATJSKFJ-UHFFFAOYSA-N	flat tautomer	637276585	5095.0	12.9625735021	0.01	12.6916469162	0.155683119956	2.01	0.0279009447223
7420117	637276585	1826.0	6.34582345812	0.467049359868	CCVJVKWZZMMBHB-WVZVXSGGSA-N	2.0	MTSKWRIATJSKFJ-UHFFFAOYSA-N	flat tautomer	637276585	4098.0	12.3080348972	0.01	12.6916469162	0.155683119956	2.01	0.0279009447223
7420118	637276585	1826.0	6.34582345812	0.467049359868	CCVJVKWZZMMBHB-WVZVXSGGSA-N	2.0	MTSKWRIATJSKFJ-UHFFFAOYSA-N	flat tautomer	637276585	6353.0	12.3080348972	0.01	12.6916469162	0.155683119956	2.01	0.0279009447223
7434761	637265558	6516.0	5.84466396253	0.506865360633	CCVJVKWZZMMBHB-WVZVXSGGSA-N	2.0	APIQNBNBIICCON-FKMSRSAHSA-N	flat tautomer	637265558	113.0	9.1018235165	0.01	11.6893279251	0.168955120211	2.01	0.0278977550466
7434762	637265558	6516.0	5.84466396253	0.506865360633	CCVJVKWZZMMBHB-WVZVXSGGSA-N	2.0	APIQNBNBIICCON-FKMSRSAHSA-N	flat tautomer	637265558	262.0	9.1018235165	0.01	11.6893279251	0.168955120211	2.01	0.0278977550466
7434763	637265558	6516.0	5.84466396253	0.506865360633	CCVJVKWZZMMBHB-WVZVXSGGSA-N	2.0	APIQNBNBIICCON-FKMSRSAHSA-N	flat tautomer	637265558	1248.0	7.80966830183	0.01	11.6893279251	0.168955120211	2.01	0.0278977550466
7434764	637265558	1826.0	5.84466396253	0.506865360633	CCVJVKWZZMMBHB-WVZVXSGGSA-N	2.0	MTSKWRIATJSKFJ-UHFFFAOYSA-N	flat tautomer	637265558	113.0	9.1018235165	0.01	11.6893279251	0.168955120211	2.01	0.0278977550466
7434765	637265558	1826.0	5.84466396253	0.506865360633	CCVJVKWZZMMBHB-WVZVXSGGSA-N	2.0	MTSKWRIATJSKFJ-UHFFFAOYSA-N	flat tautomer	637265558	262.0	9.1018235165	0.01	11.6893279251	0.168955120211	2.01	0.0278977550466
7434766	637265558	1826.0	5.84466396253	0.506865360633	CCVJVKWZZMMBHB-WVZVXSGGSA-N	2.0	MTSKWRIATJSKFJ-UHFFFAOYSA-N	flat tautomer	637265558	1248.0	7.80966830183	0.01	11.6893279251	0.168955120211	2.01	0.0278977550466
51232513	637265270	1826.0	5.97061622231	0.495557044552	CCVJVKWZZMMBHB-WVZVXSGGSA-N	2.0	MTSKWRIATJSKFJ-UHFFFAOYSA-N	flat tautomer	637265270	1028.0	15.7447274949	0.01	11.9412324446	0.165185681517	2.01	0.0278890948704
51232514	637265270	1826.0	5.97061622231	0.495557044552	CCVJVKWZZMMBHB-WVZVXSGGSA-N	2.0	MTSKWRIATJSKFJ-UHFFFAOYSA-N	flat tautomer	637265270	1248.0	15.4584207561	0.01	11.9412324446	0.165185681517	2.01	0.0278890948704
51232515	637265270	1826.0	5.97061622231	0.495557044552	CCVJVKWZZMMBHB-WVZVXSGGSA-N	2.0	MTSKWRIATJSKFJ-UHFFFAOYSA-N	flat tautomer	637265270	8337.0	14.6055483192	0.01	11.9412324446	0.165185681517	2.01	0.0278890948704
51232516	637265270	1826.0	5.97061622231	0.495557044552	CCVJVKWZZMMBHB-WVZVXSGGSA-N	2.0	MTSKWRIATJSKFJ-UHFFFAOYSA-N	flat tautomer	637265270	7011.0	14.30980392	0.01	11.9412324446	0.165185681517	2.01	0.0278890948704
51232517	637265270	1826.0	5.97061622231	0.495557044552	CCVJVKWZZMMBHB-WVZVXSGGSA-N	2.0	MTSKWRIATJSKFJ-UHFFFAOYSA-N	flat tautomer	637265270	2089.0	13.3957739469	0.01	11.9412324446	0.165185681517	2.01	0.0278890948704
51232518	637265270	1826.0	5.97061622231	0.495557044552	CCVJVKWZZMMBHB-WVZVXSGGSA-N	2.0	MTSKWRIATJSKFJ-UHFFFAOYSA-N	flat tautomer	637265270	2950.0	13.3957739469	0.01	11.9412324446	0.165185681517	2.01	0.0278890948704
51232519	637265270	1826.0	5.97061622231	0.495557044552	CCVJVKWZZMMBHB-WVZVXSGGSA-N	2.0	MTSKWRIATJSKFJ-UHFFFAOYSA-N	flat tautomer	637265270	12927.0	13.3957739469	0.01	11.9412324446	0.165185681517	2.01	0.0278890948704
30338731	637265914	1157.0	6.77989191196	0.435399340261	CCVJVKWZZMMBHB-WVZVXSGGSA-N	2.0	APIQNBNBIICCON-FKMSRSAHSA-N	flat tautomer	637265914	3081.0	84.0172766123	0.01	13.5597838239	0.14513311342	2.01	0.027873008751
30338732	637265914	1157.0	6.77989191196	0.435399340261	CCVJVKWZZMMBHB-WVZVXSGGSA-N	2.0	APIQNBNBIICCON-FKMSRSAHSA-N	flat tautomer	637265914	5870.0	84.0172766123	0.01	13.5597838239	0.14513311342	2.01	0.027873008751
30338733	637265914	1157.0	6.77989191196	0.435399340261	CCVJVKWZZMMBHB-WVZVXSGGSA-N	2.0	APIQNBNBIICCON-FKMSRSAHSA-N	flat tautomer	637265914	6122.0	84.0172766123	0.01	13.5597838239	0.14513311342	2.01	0.027873008751
30338734	637265914	1157.0	6.77989191196	0.435399340261	CCVJVKWZZMMBHB-WVZVXSGGSA-N	2.0	APIQNBNBIICCON-FKMSRSAHSA-N	flat tautomer	637265914	13169.0	84.0172766123	0.01	13.5597838239	0.14513311342	2.01	0.027873008751
30338739	637265914	2964.0	6.77989191196	0.435399340261	CCVJVKWZZMMBHB-WVZVXSGGSA-N	2.0	APIQNBNBIICCON-FKMSRSAHSA-N	flat tautomer	637265914	3081.0	84.0172766123	0.01	13.5597838239	0.14513311342	2.01	0.027873008751
30338740	637265914	2964.0	6.77989191196	0.435399340261	CCVJVKWZZMMBHB-WVZVXSGGSA-N	2.0	APIQNBNBIICCON-FKMSRSAHSA-N	flat tautomer	637265914	5870.0	84.0172766123	0.01	13.5597838239	0.14513311342	2.01	0.027873008751
30338741	637265914	2964.0	6.77989191196	0.435399340261	CCVJVKWZZMMBHB-WVZVXSGGSA-N	2.0	APIQNBNBIICCON-FKMSRSAHSA-N	flat tautomer	637265914	6122.0	84.0172766123	0.01	13.5597838239	0.14513311342	2.01	0.027873008751
30338742	637265914	2964.0	6.77989191196	0.435399340261	CCVJVKWZZMMBHB-WVZVXSGGSA-N	2.0	APIQNBNBIICCON-FKMSRSAHSA-N	flat tautomer	637265914	13169.0	84.0172766123	0.01	13.5597838239	0.14513311342	2.01	0.027873008751
28884360	637264578	11848.0	6.70996538864	0.435399340261	CCVJVKWZZMMBHB-WVZVXSGGSA-N	2.0	APIQNBNBIICCON-FKMSRSAHSA-N	flat tautomer	637264578	2685.0	9.61618463402	0.01	13.4199307773	0.14513311342	2.01	0.027800859864
7434743	637265558	6516.0	5.84466396253	0.499365073843	CCVJVKWZZMMBHB-WVZVXSGGSA-N	2.0	APIQNBNBIICCON-FKMSRSAHSA-N	flat tautomer	637265558	113.0	9.1018235165	0.01	11.6893279251	0.166455024614	2.01	0.0277939738507
7434744	637265558	6516.0	5.84466396253	0.499365073843	CCVJVKWZZMMBHB-WVZVXSGGSA-N	2.0	APIQNBNBIICCON-FKMSRSAHSA-N	flat tautomer	637265558	262.0	9.1018235165	0.01	11.6893279251	0.166455024614	2.01	0.0277939738507
7434745	637265558	6516.0	5.84466396253	0.499365073843	CCVJVKWZZMMBHB-WVZVXSGGSA-N	2.0	APIQNBNBIICCON-FKMSRSAHSA-N	flat tautomer	637265558	1248.0	7.80966830183	0.01	11.6893279251	0.166455024614	2.01	0.0277939738507
7434746	637265558	1826.0	5.84466396253	0.499365073843	CCVJVKWZZMMBHB-WVZVXSGGSA-N	2.0	MTSKWRIATJSKFJ-UHFFFAOYSA-N	flat tautomer	637265558	113.0	9.1018235165	0.01	11.6893279251	0.166455024614	2.01	0.0277939738507
7434747	637265558	1826.0	5.84466396253	0.499365073843	CCVJVKWZZMMBHB-WVZVXSGGSA-N	2.0	MTSKWRIATJSKFJ-UHFFFAOYSA-N	flat tautomer	637265558	262.0	9.1018235165	0.01	11.6893279251	0.166455024614	2.01	0.0277939738507
7434748	637265558	1826.0	5.84466396253	0.499365073843	CCVJVKWZZMMBHB-WVZVXSGGSA-N	2.0	MTSKWRIATJSKFJ-UHFFFAOYSA-N	flat tautomer	637265558	1248.0	7.80966830183	0.01	11.6893279251	0.166455024614	2.01	0.0277939738507
31132931	637271070	6516.0	6.69897000434	0.435399340261	CCVJVKWZZMMBHB-WVZVXSGGSA-N	2.0	APIQNBNBIICCON-FKMSRSAHSA-N	flat tautomer	637271070	44.0	200.0	0.01	13.3979400087	0.14513311342	2.01	0.0277894637859
31132932	637271070	6516.0	6.69897000434	0.435399340261	CCVJVKWZZMMBHB-WVZVXSGGSA-N	2.0	APIQNBNBIICCON-FKMSRSAHSA-N	flat tautomer	637271070	1847.0	200.0	0.01	13.3979400087	0.14513311342	2.01	0.0277894637859
31132933	637271070	6516.0	6.69897000434	0.435399340261	CCVJVKWZZMMBHB-WVZVXSGGSA-N	2.0	APIQNBNBIICCON-FKMSRSAHSA-N	flat tautomer	637271070	4116.0	200.0	0.01	13.3979400087	0.14513311342	2.01	0.0277894637859
31132934	637271070	6516.0	6.69897000434	0.435399340261	CCVJVKWZZMMBHB-WVZVXSGGSA-N	2.0	APIQNBNBIICCON-FKMSRSAHSA-N	flat tautomer	637271070	5039.0	200.0	0.01	13.3979400087	0.14513311342	2.01	0.0277894637859
7434755	637265558	6516.0	5.84466396253	0.495557044552	CCVJVKWZZMMBHB-WVZVXSGGSA-N	2.0	APIQNBNBIICCON-FKMSRSAHSA-N	flat tautomer	637265558	113.0	9.1018235165	0.01	11.6893279251	0.165185681517	2.01	0.027740834228
7434756	637265558	6516.0	5.84466396253	0.495557044552	CCVJVKWZZMMBHB-WVZVXSGGSA-N	2.0	APIQNBNBIICCON-FKMSRSAHSA-N	flat tautomer	637265558	262.0	9.1018235165	0.01	11.6893279251	0.165185681517	2.01	0.027740834228
7434757	637265558	6516.0	5.84466396253	0.495557044552	CCVJVKWZZMMBHB-WVZVXSGGSA-N	2.0	APIQNBNBIICCON-FKMSRSAHSA-N	flat tautomer	637265558	1248.0	7.80966830183	0.01	11.6893279251	0.165185681517	2.01	0.027740834228
7434758	637265558	1826.0	5.84466396253	0.495557044552	CCVJVKWZZMMBHB-WVZVXSGGSA-N	2.0	MTSKWRIATJSKFJ-UHFFFAOYSA-N	flat tautomer	637265558	113.0	9.1018235165	0.01	11.6893279251	0.165185681517	2.01	0.027740834228
7434759	637265558	1826.0	5.84466396253	0.495557044552	CCVJVKWZZMMBHB-WVZVXSGGSA-N	2.0	MTSKWRIATJSKFJ-UHFFFAOYSA-N	flat tautomer	637265558	262.0	9.1018235165	0.01	11.6893279251	0.165185681517	2.01	0.027740834228
7434760	637265558	1826.0	5.84466396253	0.495557044552	CCVJVKWZZMMBHB-WVZVXSGGSA-N	2.0	MTSKWRIATJSKFJ-UHFFFAOYSA-N	flat tautomer	637265558	1248.0	7.80966830183	0.01	11.6893279251	0.165185681517	2.01	0.027740834228
51232622	637265270	1826.0	5.97061622231	0.484729575485	CCVJVKWZZMMBHB-WVZVXSGGSA-N	2.0	MTSKWRIATJSKFJ-UHFFFAOYSA-N	flat tautomer	637265270	2089.0	13.3957739469	0.01	11.9412324446	0.161576525162	2.01	0.0277354927371
51232623	637265270	1826.0	5.97061622231	0.484729575485	CCVJVKWZZMMBHB-WVZVXSGGSA-N	2.0	MTSKWRIATJSKFJ-UHFFFAOYSA-N	flat tautomer	637265270	2950.0	13.3957739469	0.01	11.9412324446	0.161576525162	2.01	0.0277354927371
51232624	637265270	1826.0	5.97061622231	0.484729575485	CCVJVKWZZMMBHB-WVZVXSGGSA-N	2.0	MTSKWRIATJSKFJ-UHFFFAOYSA-N	flat tautomer	637265270	12927.0	13.3957739469	0.01	11.9412324446	0.161576525162	2.01	0.0277354927371
51232618	637265270	1826.0	5.97061622231	0.484729575485	CCVJVKWZZMMBHB-WVZVXSGGSA-N	2.0	MTSKWRIATJSKFJ-UHFFFAOYSA-N	flat tautomer	637265270	1028.0	15.7447274949	0.01	11.9412324446	0.161576525162	2.01	0.0277354927371
51232619	637265270	1826.0	5.97061622231	0.484729575485	CCVJVKWZZMMBHB-WVZVXSGGSA-N	2.0	MTSKWRIATJSKFJ-UHFFFAOYSA-N	flat tautomer	637265270	1248.0	15.4584207561	0.01	11.9412324446	0.161576525162	2.01	0.0277354927371
51232620	637265270	1826.0	5.97061622231	0.484729575485	CCVJVKWZZMMBHB-WVZVXSGGSA-N	2.0	MTSKWRIATJSKFJ-UHFFFAOYSA-N	flat tautomer	637265270	8337.0	14.6055483192	0.01	11.9412324446	0.161576525162	2.01	0.0277354927371
51232621	637265270	1826.0	5.97061622231	0.484729575485	CCVJVKWZZMMBHB-WVZVXSGGSA-N	2.0	MTSKWRIATJSKFJ-UHFFFAOYSA-N	flat tautomer	637265270	7011.0	14.30980392	0.01	11.9412324446	0.161576525162	2.01	0.0277354927371
51232496	637265270	1826.0	5.97061622231	0.483197431821	CCVJVKWZZMMBHB-WVZVXSGGSA-N	2.0	MTSKWRIATJSKFJ-UHFFFAOYSA-N	flat tautomer	637265270	2089.0	13.3957739469	0.01	11.9412324446	0.161065810607	2.01	0.0277135499755
51232497	637265270	1826.0	5.97061622231	0.483197431821	CCVJVKWZZMMBHB-WVZVXSGGSA-N	2.0	MTSKWRIATJSKFJ-UHFFFAOYSA-N	flat tautomer	637265270	2950.0	13.3957739469	0.01	11.9412324446	0.161065810607	2.01	0.0277135499755
51232498	637265270	1826.0	5.97061622231	0.483197431821	CCVJVKWZZMMBHB-WVZVXSGGSA-N	2.0	MTSKWRIATJSKFJ-UHFFFAOYSA-N	flat tautomer	637265270	12927.0	13.3957739469	0.01	11.9412324446	0.161065810607	2.01	0.0277135499755
51232492	637265270	1826.0	5.97061622231	0.483197431821	CCVJVKWZZMMBHB-WVZVXSGGSA-N	2.0	MTSKWRIATJSKFJ-UHFFFAOYSA-N	flat tautomer	637265270	1028.0	15.7447274949	0.01	11.9412324446	0.161065810607	2.01	0.0277135499755
51232493	637265270	1826.0	5.97061622231	0.483197431821	CCVJVKWZZMMBHB-WVZVXSGGSA-N	2.0	MTSKWRIATJSKFJ-UHFFFAOYSA-N	flat tautomer	637265270	1248.0	15.4584207561	0.01	11.9412324446	0.161065810607	2.01	0.0277135499755
51232494	637265270	1826.0	5.97061622231	0.483197431821	CCVJVKWZZMMBHB-WVZVXSGGSA-N	2.0	MTSKWRIATJSKFJ-UHFFFAOYSA-N	flat tautomer	637265270	8337.0	14.6055483192	0.01	11.9412324446	0.161065810607	2.01	0.0277135499755
51232495	637265270	1826.0	5.97061622231	0.483197431821	CCVJVKWZZMMBHB-WVZVXSGGSA-N	2.0	MTSKWRIATJSKFJ-UHFFFAOYSA-N	flat tautomer	637265270	7011.0	14.30980392	0.01	11.9412324446	0.161065810607	2.01	0.0277135499755
30338699	637265914	1157.0	6.77989191196	0.42305455705	CCVJVKWZZMMBHB-WVZVXSGGSA-N	2.0	APIQNBNBIICCON-FKMSRSAHSA-N	flat tautomer	637265914	3081.0	84.0172766123	0.01	13.5597838239	0.141018185683	2.01	0.0276733033561
30338700	637265914	1157.0	6.77989191196	0.42305455705	CCVJVKWZZMMBHB-WVZVXSGGSA-N	2.0	APIQNBNBIICCON-FKMSRSAHSA-N	flat tautomer	637265914	5870.0	84.0172766123	0.01	13.5597838239	0.141018185683	2.01	0.0276733033561
30338701	637265914	1157.0	6.77989191196	0.42305455705	CCVJVKWZZMMBHB-WVZVXSGGSA-N	2.0	APIQNBNBIICCON-FKMSRSAHSA-N	flat tautomer	637265914	6122.0	84.0172766123	0.01	13.5597838239	0.141018185683	2.01	0.0276733033561
30338702	637265914	1157.0	6.77989191196	0.42305455705	CCVJVKWZZMMBHB-WVZVXSGGSA-N	2.0	APIQNBNBIICCON-FKMSRSAHSA-N	flat tautomer	637265914	13169.0	84.0172766123	0.01	13.5597838239	0.141018185683	2.01	0.0276733033561
30338707	637265914	2964.0	6.77989191196	0.42305455705	CCVJVKWZZMMBHB-WVZVXSGGSA-N	2.0	APIQNBNBIICCON-FKMSRSAHSA-N	flat tautomer	637265914	3081.0	84.0172766123	0.01	13.5597838239	0.141018185683	2.01	0.0276733033561
30338708	637265914	2964.0	6.77989191196	0.42305455705	CCVJVKWZZMMBHB-WVZVXSGGSA-N	2.0	APIQNBNBIICCON-FKMSRSAHSA-N	flat tautomer	637265914	5870.0	84.0172766123	0.01	13.5597838239	0.141018185683	2.01	0.0276733033561
30338709	637265914	2964.0	6.77989191196	0.42305455705	CCVJVKWZZMMBHB-WVZVXSGGSA-N	2.0	APIQNBNBIICCON-FKMSRSAHSA-N	flat tautomer	637265914	6122.0	84.0172766123	0.01	13.5597838239	0.141018185683	2.01	0.0276733033561
30338710	637265914	2964.0	6.77989191196	0.42305455705	CCVJVKWZZMMBHB-WVZVXSGGSA-N	2.0	APIQNBNBIICCON-FKMSRSAHSA-N	flat tautomer	637265914	13169.0	84.0172766123	0.01	13.5597838239	0.141018185683	2.01	0.0276733033561
9028251	637267093	1826.0	5.57348873864	0.50974719074	CCVJVKWZZMMBHB-WVZVXSGGSA-N	2.0	MTSKWRIATJSKFJ-UHFFFAOYSA-N	flat tautomer	637267093	113.0	71.4145392705	0.01	11.1469774773	0.169915730247	2.01	0.0276074763743
9028252	637267093	1826.0	5.57348873864	0.50974719074	CCVJVKWZZMMBHB-WVZVXSGGSA-N	2.0	MTSKWRIATJSKFJ-UHFFFAOYSA-N	flat tautomer	637267093	3036.0	71.4145392705	0.01	11.1469774773	0.169915730247	2.01	0.0276074763743
28884358	637264578	11848.0	6.70996538864	0.42305455705	CCVJVKWZZMMBHB-WVZVXSGGSA-N	2.0	APIQNBNBIICCON-FKMSRSAHSA-N	flat tautomer	637264578	2685.0	9.61618463402	0.01	13.4199307773	0.141018185683	2.01	0.0276016714036
31132643	637271070	6516.0	6.69897000434	0.42305455705	CCVJVKWZZMMBHB-WVZVXSGGSA-N	2.0	APIQNBNBIICCON-FKMSRSAHSA-N	flat tautomer	637271070	44.0	200.0	0.01	13.3979400087	0.141018185683	2.01	0.0275903569765
31132644	637271070	6516.0	6.69897000434	0.42305455705	CCVJVKWZZMMBHB-WVZVXSGGSA-N	2.0	APIQNBNBIICCON-FKMSRSAHSA-N	flat tautomer	637271070	1847.0	200.0	0.01	13.3979400087	0.141018185683	2.01	0.0275903569765
31132645	637271070	6516.0	6.69897000434	0.42305455705	CCVJVKWZZMMBHB-WVZVXSGGSA-N	2.0	APIQNBNBIICCON-FKMSRSAHSA-N	flat tautomer	637271070	4116.0	200.0	0.01	13.3979400087	0.141018185683	2.01	0.0275903569765
31132646	637271070	6516.0	6.69897000434	0.42305455705	CCVJVKWZZMMBHB-WVZVXSGGSA-N	2.0	APIQNBNBIICCON-FKMSRSAHSA-N	flat tautomer	637271070	5039.0	200.0	0.01	13.3979400087	0.141018185683	2.01	0.0275903569765
7434785	637265558	6516.0	5.84466396253	0.484729575485	CCVJVKWZZMMBHB-WVZVXSGGSA-N	2.0	APIQNBNBIICCON-FKMSRSAHSA-N	flat tautomer	637265558	113.0	9.1018235165	0.01	11.6893279251	0.161576525162	2.01	0.0275880486558
7434786	637265558	6516.0	5.84466396253	0.484729575485	CCVJVKWZZMMBHB-WVZVXSGGSA-N	2.0	APIQNBNBIICCON-FKMSRSAHSA-N	flat tautomer	637265558	262.0	9.1018235165	0.01	11.6893279251	0.161576525162	2.01	0.0275880486558
7434787	637265558	6516.0	5.84466396253	0.484729575485	CCVJVKWZZMMBHB-WVZVXSGGSA-N	2.0	APIQNBNBIICCON-FKMSRSAHSA-N	flat tautomer	637265558	1248.0	7.80966830183	0.01	11.6893279251	0.161576525162	2.01	0.0275880486558
7434788	637265558	1826.0	5.84466396253	0.484729575485	CCVJVKWZZMMBHB-WVZVXSGGSA-N	2.0	MTSKWRIATJSKFJ-UHFFFAOYSA-N	flat tautomer	637265558	113.0	9.1018235165	0.01	11.6893279251	0.161576525162	2.01	0.0275880486558
7434789	637265558	1826.0	5.84466396253	0.484729575485	CCVJVKWZZMMBHB-WVZVXSGGSA-N	2.0	MTSKWRIATJSKFJ-UHFFFAOYSA-N	flat tautomer	637265558	262.0	9.1018235165	0.01	11.6893279251	0.161576525162	2.01	0.0275880486558
7434790	637265558	1826.0	5.84466396253	0.484729575485	CCVJVKWZZMMBHB-WVZVXSGGSA-N	2.0	MTSKWRIATJSKFJ-UHFFFAOYSA-N	flat tautomer	637265558	1248.0	7.80966830183	0.01	11.6893279251	0.161576525162	2.01	0.0275880486558
51232597	637265270	1826.0	5.97061622231	0.473292729881	CCVJVKWZZMMBHB-WVZVXSGGSA-N	2.0	MTSKWRIATJSKFJ-UHFFFAOYSA-N	flat tautomer	637265270	1028.0	15.7447274949	0.01	11.9412324446	0.157764243294	2.01	0.0275704252293
51232598	637265270	1826.0	5.97061622231	0.473292729881	CCVJVKWZZMMBHB-WVZVXSGGSA-N	2.0	MTSKWRIATJSKFJ-UHFFFAOYSA-N	flat tautomer	637265270	1248.0	15.4584207561	0.01	11.9412324446	0.157764243294	2.01	0.0275704252293
51232599	637265270	1826.0	5.97061622231	0.473292729881	CCVJVKWZZMMBHB-WVZVXSGGSA-N	2.0	MTSKWRIATJSKFJ-UHFFFAOYSA-N	flat tautomer	637265270	8337.0	14.6055483192	0.01	11.9412324446	0.157764243294	2.01	0.0275704252293
51232600	637265270	1826.0	5.97061622231	0.473292729881	CCVJVKWZZMMBHB-WVZVXSGGSA-N	2.0	MTSKWRIATJSKFJ-UHFFFAOYSA-N	flat tautomer	637265270	7011.0	14.30980392	0.01	11.9412324446	0.157764243294	2.01	0.0275704252293
51232601	637265270	1826.0	5.97061622231	0.473292729881	CCVJVKWZZMMBHB-WVZVXSGGSA-N	2.0	MTSKWRIATJSKFJ-UHFFFAOYSA-N	flat tautomer	637265270	2089.0	13.3957739469	0.01	11.9412324446	0.157764243294	2.01	0.0275704252293
51232602	637265270	1826.0	5.97061622231	0.473292729881	CCVJVKWZZMMBHB-WVZVXSGGSA-N	2.0	MTSKWRIATJSKFJ-UHFFFAOYSA-N	flat tautomer	637265270	2950.0	13.3957739469	0.01	11.9412324446	0.157764243294	2.01	0.0275704252293
51232603	637265270	1826.0	5.97061622231	0.473292729881	CCVJVKWZZMMBHB-WVZVXSGGSA-N	2.0	MTSKWRIATJSKFJ-UHFFFAOYSA-N	flat tautomer	637265270	12927.0	13.3957739469	0.01	11.9412324446	0.157764243294	2.01	0.0275704252293
9028249	637267093	1826.0	5.57348873864	0.506865360633	CCVJVKWZZMMBHB-WVZVXSGGSA-N	2.0	MTSKWRIATJSKFJ-UHFFFAOYSA-N	flat tautomer	637267093	113.0	71.4145392705	0.01	11.1469774773	0.168955120211	2.01	0.0275683740079
