## Supplemental Table 2 for "MAGI: A method for metabolite, annotation, and gene integration": magi_results.csv (part 108 of 1697)

	subject acc.	reaction_id_r2g	e_score_r2g	compound_score	original_compound	level	neighbor	note	query acc.	reaction_id_g2r	e_score_g2r	reciprocal_score	homology_score	level_adjusted_compound_score	reaction_connection	MAGI_score
9028250	637267093	1826.0	5.57348873864	0.506865360633	CCVJVKWZZMMBHB-WVZVXSGGSA-N	2.0	MTSKWRIATJSKFJ-UHFFFAOYSA-N	flat tautomer	637267093	3036.0	71.4145392705	0.01	11.1469774773	0.168955120211	2.01	0.0275683740079
7434749	637265558	6516.0	5.84466396253	0.483197431821	CCVJVKWZZMMBHB-WVZVXSGGSA-N	2.0	APIQNBNBIICCON-FKMSRSAHSA-N	flat tautomer	637265558	113.0	9.1018235165	0.01	11.6893279251	0.161065810607	2.01	0.0275662225438
7434750	637265558	6516.0	5.84466396253	0.483197431821	CCVJVKWZZMMBHB-WVZVXSGGSA-N	2.0	APIQNBNBIICCON-FKMSRSAHSA-N	flat tautomer	637265558	262.0	9.1018235165	0.01	11.6893279251	0.161065810607	2.01	0.0275662225438
7434751	637265558	6516.0	5.84466396253	0.483197431821	CCVJVKWZZMMBHB-WVZVXSGGSA-N	2.0	APIQNBNBIICCON-FKMSRSAHSA-N	flat tautomer	637265558	1248.0	7.80966830183	0.01	11.6893279251	0.161065810607	2.01	0.0275662225438
7434752	637265558	1826.0	5.84466396253	0.483197431821	CCVJVKWZZMMBHB-WVZVXSGGSA-N	2.0	MTSKWRIATJSKFJ-UHFFFAOYSA-N	flat tautomer	637265558	113.0	9.1018235165	0.01	11.6893279251	0.161065810607	2.01	0.0275662225438
7434753	637265558	1826.0	5.84466396253	0.483197431821	CCVJVKWZZMMBHB-WVZVXSGGSA-N	2.0	MTSKWRIATJSKFJ-UHFFFAOYSA-N	flat tautomer	637265558	262.0	9.1018235165	0.01	11.6893279251	0.161065810607	2.01	0.0275662225438
7434754	637265558	1826.0	5.84466396253	0.483197431821	CCVJVKWZZMMBHB-WVZVXSGGSA-N	2.0	MTSKWRIATJSKFJ-UHFFFAOYSA-N	flat tautomer	637265558	1248.0	7.80966830183	0.01	11.6893279251	0.161065810607	2.01	0.0275662225438
7376552	637266519	6516.0	6.43297363384	0.435399340261	CCVJVKWZZMMBHB-WVZVXSGGSA-N	2.0	APIQNBNBIICCON-FKMSRSAHSA-N	flat tautomer	637266519	4098.0	69.721246399	0.01	12.8659472677	0.14513311342	2.01	0.0275093989379
7376553	637266519	6516.0	6.43297363384	0.435399340261	CCVJVKWZZMMBHB-WVZVXSGGSA-N	2.0	APIQNBNBIICCON-FKMSRSAHSA-N	flat tautomer	637266519	6353.0	69.721246399	0.01	12.8659472677	0.14513311342	2.01	0.0275093989379
7376570	637266519	1826.0	6.43297363384	0.435399340261	CCVJVKWZZMMBHB-WVZVXSGGSA-N	2.0	MTSKWRIATJSKFJ-UHFFFAOYSA-N	flat tautomer	637266519	4098.0	69.721246399	0.01	12.8659472677	0.14513311342	2.01	0.0275093989379
7376571	637266519	1826.0	6.43297363384	0.435399340261	CCVJVKWZZMMBHB-WVZVXSGGSA-N	2.0	MTSKWRIATJSKFJ-UHFFFAOYSA-N	flat tautomer	637266519	6353.0	69.721246399	0.01	12.8659472677	0.14513311342	2.01	0.0275093989379
51232643	637265270	1826.0	5.97061622231	0.468891160096	CCVJVKWZZMMBHB-WVZVXSGGSA-N	2.0	MTSKWRIATJSKFJ-UHFFFAOYSA-N	flat tautomer	637265270	2089.0	13.3957739469	0.01	11.9412324446	0.156297053365	2.01	0.0275060999885
51232644	637265270	1826.0	5.97061622231	0.468891160096	CCVJVKWZZMMBHB-WVZVXSGGSA-N	2.0	MTSKWRIATJSKFJ-UHFFFAOYSA-N	flat tautomer	637265270	2950.0	13.3957739469	0.01	11.9412324446	0.156297053365	2.01	0.0275060999885
51232645	637265270	1826.0	5.97061622231	0.468891160096	CCVJVKWZZMMBHB-WVZVXSGGSA-N	2.0	MTSKWRIATJSKFJ-UHFFFAOYSA-N	flat tautomer	637265270	12927.0	13.3957739469	0.01	11.9412324446	0.156297053365	2.01	0.0275060999885
51232639	637265270	1826.0	5.97061622231	0.468891160096	CCVJVKWZZMMBHB-WVZVXSGGSA-N	2.0	MTSKWRIATJSKFJ-UHFFFAOYSA-N	flat tautomer	637265270	1028.0	15.7447274949	0.01	11.9412324446	0.156297053365	2.01	0.0275060999885
51232640	637265270	1826.0	5.97061622231	0.468891160096	CCVJVKWZZMMBHB-WVZVXSGGSA-N	2.0	MTSKWRIATJSKFJ-UHFFFAOYSA-N	flat tautomer	637265270	1248.0	15.4584207561	0.01	11.9412324446	0.156297053365	2.01	0.0275060999885
51232641	637265270	1826.0	5.97061622231	0.468891160096	CCVJVKWZZMMBHB-WVZVXSGGSA-N	2.0	MTSKWRIATJSKFJ-UHFFFAOYSA-N	flat tautomer	637265270	8337.0	14.6055483192	0.01	11.9412324446	0.156297053365	2.01	0.0275060999885
51232642	637265270	1826.0	5.97061622231	0.468891160096	CCVJVKWZZMMBHB-WVZVXSGGSA-N	2.0	MTSKWRIATJSKFJ-UHFFFAOYSA-N	flat tautomer	637265270	7011.0	14.30980392	0.01	11.9412324446	0.156297053365	2.01	0.0275060999885
51232580	637265270	1826.0	5.97061622231	0.467049359868	CCVJVKWZZMMBHB-WVZVXSGGSA-N	2.0	MTSKWRIATJSKFJ-UHFFFAOYSA-N	flat tautomer	637265270	2089.0	13.3957739469	0.01	11.9412324446	0.155683119956	2.01	0.0274790491822
51232581	637265270	1826.0	5.97061622231	0.467049359868	CCVJVKWZZMMBHB-WVZVXSGGSA-N	2.0	MTSKWRIATJSKFJ-UHFFFAOYSA-N	flat tautomer	637265270	2950.0	13.3957739469	0.01	11.9412324446	0.155683119956	2.01	0.0274790491822
51232582	637265270	1826.0	5.97061622231	0.467049359868	CCVJVKWZZMMBHB-WVZVXSGGSA-N	2.0	MTSKWRIATJSKFJ-UHFFFAOYSA-N	flat tautomer	637265270	12927.0	13.3957739469	0.01	11.9412324446	0.155683119956	2.01	0.0274790491822
51232576	637265270	1826.0	5.97061622231	0.467049359868	CCVJVKWZZMMBHB-WVZVXSGGSA-N	2.0	MTSKWRIATJSKFJ-UHFFFAOYSA-N	flat tautomer	637265270	1028.0	15.7447274949	0.01	11.9412324446	0.155683119956	2.01	0.0274790491822
51232577	637265270	1826.0	5.97061622231	0.467049359868	CCVJVKWZZMMBHB-WVZVXSGGSA-N	2.0	MTSKWRIATJSKFJ-UHFFFAOYSA-N	flat tautomer	637265270	1248.0	15.4584207561	0.01	11.9412324446	0.155683119956	2.01	0.0274790491822
51232578	637265270	1826.0	5.97061622231	0.467049359868	CCVJVKWZZMMBHB-WVZVXSGGSA-N	2.0	MTSKWRIATJSKFJ-UHFFFAOYSA-N	flat tautomer	637265270	8337.0	14.6055483192	0.01	11.9412324446	0.155683119956	2.01	0.0274790491822
51232579	637265270	1826.0	5.97061622231	0.467049359868	CCVJVKWZZMMBHB-WVZVXSGGSA-N	2.0	MTSKWRIATJSKFJ-UHFFFAOYSA-N	flat tautomer	637265270	7011.0	14.30980392	0.01	11.9412324446	0.155683119956	2.01	0.0274790491822
9028243	637267093	1826.0	5.57348873864	0.499365073843	CCVJVKWZZMMBHB-WVZVXSGGSA-N	2.0	MTSKWRIATJSKFJ-UHFFFAOYSA-N	flat tautomer	637267093	113.0	71.4145392705	0.01	11.1469774773	0.166455024614	2.01	0.0274658181277
9028244	637267093	1826.0	5.57348873864	0.499365073843	CCVJVKWZZMMBHB-WVZVXSGGSA-N	2.0	MTSKWRIATJSKFJ-UHFFFAOYSA-N	flat tautomer	637267093	3036.0	71.4145392705	0.01	11.1469774773	0.166455024614	2.01	0.0274658181277
39692899	637264433	1157.0	6.35457773065	0.435399340261	CCVJVKWZZMMBHB-WVZVXSGGSA-N	2.0	APIQNBNBIICCON-FKMSRSAHSA-N	flat tautomer	637264433	638.0	130.205511953	0.01	12.7091554613	0.14513311342	2.01	0.0274252018523
39692902	637264433	1157.0	6.35457773065	0.435399340261	CCVJVKWZZMMBHB-WVZVXSGGSA-N	2.0	APIQNBNBIICCON-FKMSRSAHSA-N	flat tautomer	637264433	11803.0	120.76700389	0.01	12.7091554613	0.14513311342	2.01	0.0274252018523
39692905	637264433	2964.0	6.35457773065	0.435399340261	CCVJVKWZZMMBHB-WVZVXSGGSA-N	2.0	APIQNBNBIICCON-FKMSRSAHSA-N	flat tautomer	637264433	638.0	130.205511953	0.01	12.7091554613	0.14513311342	2.01	0.0274252018523
39692908	637264433	2964.0	6.35457773065	0.435399340261	CCVJVKWZZMMBHB-WVZVXSGGSA-N	2.0	APIQNBNBIICCON-FKMSRSAHSA-N	flat tautomer	637264433	11803.0	120.76700389	0.01	12.7091554613	0.14513311342	2.01	0.0274252018523
7434779	637265558	6516.0	5.84466396253	0.473292729881	CCVJVKWZZMMBHB-WVZVXSGGSA-N	2.0	APIQNBNBIICCON-FKMSRSAHSA-N	flat tautomer	637265558	113.0	9.1018235165	0.01	11.6893279251	0.157764243294	2.01	0.0274238586601
7434780	637265558	6516.0	5.84466396253	0.473292729881	CCVJVKWZZMMBHB-WVZVXSGGSA-N	2.0	APIQNBNBIICCON-FKMSRSAHSA-N	flat tautomer	637265558	262.0	9.1018235165	0.01	11.6893279251	0.157764243294	2.01	0.0274238586601
7434781	637265558	6516.0	5.84466396253	0.473292729881	CCVJVKWZZMMBHB-WVZVXSGGSA-N	2.0	APIQNBNBIICCON-FKMSRSAHSA-N	flat tautomer	637265558	1248.0	7.80966830183	0.01	11.6893279251	0.157764243294	2.01	0.0274238586601
7434782	637265558	1826.0	5.84466396253	0.473292729881	CCVJVKWZZMMBHB-WVZVXSGGSA-N	2.0	MTSKWRIATJSKFJ-UHFFFAOYSA-N	flat tautomer	637265558	113.0	9.1018235165	0.01	11.6893279251	0.157764243294	2.01	0.0274238586601
7434783	637265558	1826.0	5.84466396253	0.473292729881	CCVJVKWZZMMBHB-WVZVXSGGSA-N	2.0	MTSKWRIATJSKFJ-UHFFFAOYSA-N	flat tautomer	637265558	262.0	9.1018235165	0.01	11.6893279251	0.157764243294	2.01	0.0274238586601
7434784	637265558	1826.0	5.84466396253	0.473292729881	CCVJVKWZZMMBHB-WVZVXSGGSA-N	2.0	MTSKWRIATJSKFJ-UHFFFAOYSA-N	flat tautomer	637265558	1248.0	7.80966830183	0.01	11.6893279251	0.157764243294	2.01	0.0274238586601
7420049	637276585	6516.0	6.34582345812	0.435399340261	CCVJVKWZZMMBHB-WVZVXSGGSA-N	2.0	APIQNBNBIICCON-FKMSRSAHSA-N	flat tautomer	637276585	1248.0	13.9625735021	0.01	12.6916469162	0.14513311342	2.01	0.0274157515066
7420050	637276585	6516.0	6.34582345812	0.435399340261	CCVJVKWZZMMBHB-WVZVXSGGSA-N	2.0	APIQNBNBIICCON-FKMSRSAHSA-N	flat tautomer	637276585	113.0	12.9625735021	0.01	12.6916469162	0.14513311342	2.01	0.0274157515066
7420051	637276585	6516.0	6.34582345812	0.435399340261	CCVJVKWZZMMBHB-WVZVXSGGSA-N	2.0	APIQNBNBIICCON-FKMSRSAHSA-N	flat tautomer	637276585	5095.0	12.9625735021	0.01	12.6916469162	0.14513311342	2.01	0.0274157515066
7420052	637276585	6516.0	6.34582345812	0.435399340261	CCVJVKWZZMMBHB-WVZVXSGGSA-N	2.0	APIQNBNBIICCON-FKMSRSAHSA-N	flat tautomer	637276585	4098.0	12.3080348972	0.01	12.6916469162	0.14513311342	2.01	0.0274157515066
7420053	637276585	6516.0	6.34582345812	0.435399340261	CCVJVKWZZMMBHB-WVZVXSGGSA-N	2.0	APIQNBNBIICCON-FKMSRSAHSA-N	flat tautomer	637276585	6353.0	12.3080348972	0.01	12.6916469162	0.14513311342	2.01	0.0274157515066
7420054	637276585	1826.0	6.34582345812	0.435399340261	CCVJVKWZZMMBHB-WVZVXSGGSA-N	2.0	MTSKWRIATJSKFJ-UHFFFAOYSA-N	flat tautomer	637276585	1248.0	13.9625735021	0.01	12.6916469162	0.14513311342	2.01	0.0274157515066
7420055	637276585	1826.0	6.34582345812	0.435399340261	CCVJVKWZZMMBHB-WVZVXSGGSA-N	2.0	MTSKWRIATJSKFJ-UHFFFAOYSA-N	flat tautomer	637276585	113.0	12.9625735021	0.01	12.6916469162	0.14513311342	2.01	0.0274157515066
7420056	637276585	1826.0	6.34582345812	0.435399340261	CCVJVKWZZMMBHB-WVZVXSGGSA-N	2.0	MTSKWRIATJSKFJ-UHFFFAOYSA-N	flat tautomer	637276585	5095.0	12.9625735021	0.01	12.6916469162	0.14513311342	2.01	0.0274157515066
7420057	637276585	1826.0	6.34582345812	0.435399340261	CCVJVKWZZMMBHB-WVZVXSGGSA-N	2.0	MTSKWRIATJSKFJ-UHFFFAOYSA-N	flat tautomer	637276585	4098.0	12.3080348972	0.01	12.6916469162	0.14513311342	2.01	0.0274157515066
7420058	637276585	1826.0	6.34582345812	0.435399340261	CCVJVKWZZMMBHB-WVZVXSGGSA-N	2.0	MTSKWRIATJSKFJ-UHFFFAOYSA-N	flat tautomer	637276585	6353.0	12.3080348972	0.01	12.6916469162	0.14513311342	2.01	0.0274157515066
9028247	637267093	1826.0	5.57348873864	0.495557044552	CCVJVKWZZMMBHB-WVZVXSGGSA-N	2.0	MTSKWRIATJSKFJ-UHFFFAOYSA-N	flat tautomer	637267093	113.0	71.4145392705	0.01	11.1469774773	0.165185681517	2.01	0.0274133059098
9028248	637267093	1826.0	5.57348873864	0.495557044552	CCVJVKWZZMMBHB-WVZVXSGGSA-N	2.0	MTSKWRIATJSKFJ-UHFFFAOYSA-N	flat tautomer	637267093	3036.0	71.4145392705	0.01	11.1469774773	0.165185681517	2.01	0.0274133059098
7434791	637265558	6516.0	5.84466396253	0.468891160096	CCVJVKWZZMMBHB-WVZVXSGGSA-N	2.0	APIQNBNBIICCON-FKMSRSAHSA-N	flat tautomer	637265558	113.0	9.1018235165	0.01	11.6893279251	0.156297053365	2.01	0.0273598753773
7434792	637265558	6516.0	5.84466396253	0.468891160096	CCVJVKWZZMMBHB-WVZVXSGGSA-N	2.0	APIQNBNBIICCON-FKMSRSAHSA-N	flat tautomer	637265558	262.0	9.1018235165	0.01	11.6893279251	0.156297053365	2.01	0.0273598753773
7434793	637265558	6516.0	5.84466396253	0.468891160096	CCVJVKWZZMMBHB-WVZVXSGGSA-N	2.0	APIQNBNBIICCON-FKMSRSAHSA-N	flat tautomer	637265558	1248.0	7.80966830183	0.01	11.6893279251	0.156297053365	2.01	0.0273598753773
7434794	637265558	1826.0	5.84466396253	0.468891160096	CCVJVKWZZMMBHB-WVZVXSGGSA-N	2.0	MTSKWRIATJSKFJ-UHFFFAOYSA-N	flat tautomer	637265558	113.0	9.1018235165	0.01	11.6893279251	0.156297053365	2.01	0.0273598753773
7434795	637265558	1826.0	5.84466396253	0.468891160096	CCVJVKWZZMMBHB-WVZVXSGGSA-N	2.0	MTSKWRIATJSKFJ-UHFFFAOYSA-N	flat tautomer	637265558	262.0	9.1018235165	0.01	11.6893279251	0.156297053365	2.01	0.0273598753773
7434796	637265558	1826.0	5.84466396253	0.468891160096	CCVJVKWZZMMBHB-WVZVXSGGSA-N	2.0	MTSKWRIATJSKFJ-UHFFFAOYSA-N	flat tautomer	637265558	1248.0	7.80966830183	0.01	11.6893279251	0.156297053365	2.01	0.0273598753773
7434773	637265558	6516.0	5.84466396253	0.467049359868	CCVJVKWZZMMBHB-WVZVXSGGSA-N	2.0	APIQNBNBIICCON-FKMSRSAHSA-N	flat tautomer	637265558	113.0	9.1018235165	0.01	11.6893279251	0.155683119956	2.01	0.0273329683752
7434774	637265558	6516.0	5.84466396253	0.467049359868	CCVJVKWZZMMBHB-WVZVXSGGSA-N	2.0	APIQNBNBIICCON-FKMSRSAHSA-N	flat tautomer	637265558	262.0	9.1018235165	0.01	11.6893279251	0.155683119956	2.01	0.0273329683752
7434775	637265558	6516.0	5.84466396253	0.467049359868	CCVJVKWZZMMBHB-WVZVXSGGSA-N	2.0	APIQNBNBIICCON-FKMSRSAHSA-N	flat tautomer	637265558	1248.0	7.80966830183	0.01	11.6893279251	0.155683119956	2.01	0.0273329683752
7434776	637265558	1826.0	5.84466396253	0.467049359868	CCVJVKWZZMMBHB-WVZVXSGGSA-N	2.0	MTSKWRIATJSKFJ-UHFFFAOYSA-N	flat tautomer	637265558	113.0	9.1018235165	0.01	11.6893279251	0.155683119956	2.01	0.0273329683752
7434777	637265558	1826.0	5.84466396253	0.467049359868	CCVJVKWZZMMBHB-WVZVXSGGSA-N	2.0	MTSKWRIATJSKFJ-UHFFFAOYSA-N	flat tautomer	637265558	262.0	9.1018235165	0.01	11.6893279251	0.155683119956	2.01	0.0273329683752
7434778	637265558	1826.0	5.84466396253	0.467049359868	CCVJVKWZZMMBHB-WVZVXSGGSA-N	2.0	MTSKWRIATJSKFJ-UHFFFAOYSA-N	flat tautomer	637265558	1248.0	7.80966830183	0.01	11.6893279251	0.155683119956	2.01	0.0273329683752
7376480	637266519	6516.0	6.43297363384	0.42305455705	CCVJVKWZZMMBHB-WVZVXSGGSA-N	2.0	APIQNBNBIICCON-FKMSRSAHSA-N	flat tautomer	637266519	4098.0	69.721246399	0.01	12.8659472677	0.141018185683	2.01	0.0273122987458
7376481	637266519	6516.0	6.43297363384	0.42305455705	CCVJVKWZZMMBHB-WVZVXSGGSA-N	2.0	APIQNBNBIICCON-FKMSRSAHSA-N	flat tautomer	637266519	6353.0	69.721246399	0.01	12.8659472677	0.141018185683	2.01	0.0273122987458
7376498	637266519	1826.0	6.43297363384	0.42305455705	CCVJVKWZZMMBHB-WVZVXSGGSA-N	2.0	MTSKWRIATJSKFJ-UHFFFAOYSA-N	flat tautomer	637266519	4098.0	69.721246399	0.01	12.8659472677	0.141018185683	2.01	0.0273122987458
7376499	637266519	1826.0	6.43297363384	0.42305455705	CCVJVKWZZMMBHB-WVZVXSGGSA-N	2.0	MTSKWRIATJSKFJ-UHFFFAOYSA-N	flat tautomer	637266519	6353.0	69.721246399	0.01	12.8659472677	0.141018185683	2.01	0.0273122987458
9028257	637267093	1826.0	5.57348873864	0.484729575485	CCVJVKWZZMMBHB-WVZVXSGGSA-N	2.0	MTSKWRIATJSKFJ-UHFFFAOYSA-N	flat tautomer	637267093	113.0	71.4145392705	0.01	11.1469774773	0.161576525162	2.01	0.0272623242344
9028258	637267093	1826.0	5.57348873864	0.484729575485	CCVJVKWZZMMBHB-WVZVXSGGSA-N	2.0	MTSKWRIATJSKFJ-UHFFFAOYSA-N	flat tautomer	637267093	3036.0	71.4145392705	0.01	11.1469774773	0.161576525162	2.01	0.0272623242344
9028245	637267093	1826.0	5.57348873864	0.483197431821	CCVJVKWZZMMBHB-WVZVXSGGSA-N	2.0	MTSKWRIATJSKFJ-UHFFFAOYSA-N	flat tautomer	637267093	113.0	71.4145392705	0.01	11.1469774773	0.161065810607	2.01	0.0272407558172
9028246	637267093	1826.0	5.57348873864	0.483197431821	CCVJVKWZZMMBHB-WVZVXSGGSA-N	2.0	MTSKWRIATJSKFJ-UHFFFAOYSA-N	flat tautomer	637267093	3036.0	71.4145392705	0.01	11.1469774773	0.161065810607	2.01	0.0272407558172
39692875	637264433	1157.0	6.35457773065	0.42305455705	CCVJVKWZZMMBHB-WVZVXSGGSA-N	2.0	APIQNBNBIICCON-FKMSRSAHSA-N	flat tautomer	637264433	638.0	130.205511953	0.01	12.7091554613	0.141018185683	2.01	0.027228704918
39692878	637264433	1157.0	6.35457773065	0.42305455705	CCVJVKWZZMMBHB-WVZVXSGGSA-N	2.0	APIQNBNBIICCON-FKMSRSAHSA-N	flat tautomer	637264433	11803.0	120.76700389	0.01	12.7091554613	0.141018185683	2.01	0.027228704918
39692881	637264433	2964.0	6.35457773065	0.42305455705	CCVJVKWZZMMBHB-WVZVXSGGSA-N	2.0	APIQNBNBIICCON-FKMSRSAHSA-N	flat tautomer	637264433	638.0	130.205511953	0.01	12.7091554613	0.141018185683	2.01	0.027228704918
39692884	637264433	2964.0	6.35457773065	0.42305455705	CCVJVKWZZMMBHB-WVZVXSGGSA-N	2.0	APIQNBNBIICCON-FKMSRSAHSA-N	flat tautomer	637264433	11803.0	120.76700389	0.01	12.7091554613	0.141018185683	2.01	0.027228704918
7420029	637276585	6516.0	6.34582345812	0.42305455705	CCVJVKWZZMMBHB-WVZVXSGGSA-N	2.0	APIQNBNBIICCON-FKMSRSAHSA-N	flat tautomer	637276585	1248.0	13.9625735021	0.01	12.6916469162	0.141018185683	2.01	0.0272193222825
7420030	637276585	6516.0	6.34582345812	0.42305455705	CCVJVKWZZMMBHB-WVZVXSGGSA-N	2.0	APIQNBNBIICCON-FKMSRSAHSA-N	flat tautomer	637276585	113.0	12.9625735021	0.01	12.6916469162	0.141018185683	2.01	0.0272193222825
7420031	637276585	6516.0	6.34582345812	0.42305455705	CCVJVKWZZMMBHB-WVZVXSGGSA-N	2.0	APIQNBNBIICCON-FKMSRSAHSA-N	flat tautomer	637276585	5095.0	12.9625735021	0.01	12.6916469162	0.141018185683	2.01	0.0272193222825
7420032	637276585	6516.0	6.34582345812	0.42305455705	CCVJVKWZZMMBHB-WVZVXSGGSA-N	2.0	APIQNBNBIICCON-FKMSRSAHSA-N	flat tautomer	637276585	4098.0	12.3080348972	0.01	12.6916469162	0.141018185683	2.01	0.0272193222825
7420033	637276585	6516.0	6.34582345812	0.42305455705	CCVJVKWZZMMBHB-WVZVXSGGSA-N	2.0	APIQNBNBIICCON-FKMSRSAHSA-N	flat tautomer	637276585	6353.0	12.3080348972	0.01	12.6916469162	0.141018185683	2.01	0.0272193222825
7420034	637276585	1826.0	6.34582345812	0.42305455705	CCVJVKWZZMMBHB-WVZVXSGGSA-N	2.0	MTSKWRIATJSKFJ-UHFFFAOYSA-N	flat tautomer	637276585	1248.0	13.9625735021	0.01	12.6916469162	0.141018185683	2.01	0.0272193222825
7420035	637276585	1826.0	6.34582345812	0.42305455705	CCVJVKWZZMMBHB-WVZVXSGGSA-N	2.0	MTSKWRIATJSKFJ-UHFFFAOYSA-N	flat tautomer	637276585	113.0	12.9625735021	0.01	12.6916469162	0.141018185683	2.01	0.0272193222825
7420036	637276585	1826.0	6.34582345812	0.42305455705	CCVJVKWZZMMBHB-WVZVXSGGSA-N	2.0	MTSKWRIATJSKFJ-UHFFFAOYSA-N	flat tautomer	637276585	5095.0	12.9625735021	0.01	12.6916469162	0.141018185683	2.01	0.0272193222825
7420037	637276585	1826.0	6.34582345812	0.42305455705	CCVJVKWZZMMBHB-WVZVXSGGSA-N	2.0	MTSKWRIATJSKFJ-UHFFFAOYSA-N	flat tautomer	637276585	4098.0	12.3080348972	0.01	12.6916469162	0.141018185683	2.01	0.0272193222825
7420038	637276585	1826.0	6.34582345812	0.42305455705	CCVJVKWZZMMBHB-WVZVXSGGSA-N	2.0	MTSKWRIATJSKFJ-UHFFFAOYSA-N	flat tautomer	637276585	6353.0	12.3080348972	0.01	12.6916469162	0.141018185683	2.01	0.0272193222825
9028255	637267093	1826.0	5.57348873864	0.473292729881	CCVJVKWZZMMBHB-WVZVXSGGSA-N	2.0	MTSKWRIATJSKFJ-UHFFFAOYSA-N	flat tautomer	637267093	113.0	71.4145392705	0.01	11.1469774773	0.157764243294	2.01	0.0271000727843
9028256	637267093	1826.0	5.57348873864	0.473292729881	CCVJVKWZZMMBHB-WVZVXSGGSA-N	2.0	MTSKWRIATJSKFJ-UHFFFAOYSA-N	flat tautomer	637267093	3036.0	71.4145392705	0.01	11.1469774773	0.157764243294	2.01	0.0271000727843
9028259	637267093	1826.0	5.57348873864	0.468891160096	CCVJVKWZZMMBHB-WVZVXSGGSA-N	2.0	MTSKWRIATJSKFJ-UHFFFAOYSA-N	flat tautomer	637267093	113.0	71.4145392705	0.01	11.1469774773	0.156297053365	2.01	0.0270368449343
9028260	637267093	1826.0	5.57348873864	0.468891160096	CCVJVKWZZMMBHB-WVZVXSGGSA-N	2.0	MTSKWRIATJSKFJ-UHFFFAOYSA-N	flat tautomer	637267093	3036.0	71.4145392705	0.01	11.1469774773	0.156297053365	2.01	0.0270368449343
9028253	637267093	1826.0	5.57348873864	0.467049359868	CCVJVKWZZMMBHB-WVZVXSGGSA-N	2.0	MTSKWRIATJSKFJ-UHFFFAOYSA-N	flat tautomer	637267093	113.0	71.4145392705	0.01	11.1469774773	0.155683119956	2.01	0.0270102556158
9028254	637267093	1826.0	5.57348873864	0.467049359868	CCVJVKWZZMMBHB-WVZVXSGGSA-N	2.0	MTSKWRIATJSKFJ-UHFFFAOYSA-N	flat tautomer	637267093	3036.0	71.4145392705	0.01	11.1469774773	0.155683119956	2.01	0.0270102556158
51232450	637265270	1826.0	5.97061622231	0.435399340261	CCVJVKWZZMMBHB-WVZVXSGGSA-N	2.0	MTSKWRIATJSKFJ-UHFFFAOYSA-N	flat tautomer	637265270	1028.0	15.7447274949	0.01	11.9412324446	0.14513311342	2.01	0.0270011926662
51232451	637265270	1826.0	5.97061622231	0.435399340261	CCVJVKWZZMMBHB-WVZVXSGGSA-N	2.0	MTSKWRIATJSKFJ-UHFFFAOYSA-N	flat tautomer	637265270	1248.0	15.4584207561	0.01	11.9412324446	0.14513311342	2.01	0.0270011926662
51232452	637265270	1826.0	5.97061622231	0.435399340261	CCVJVKWZZMMBHB-WVZVXSGGSA-N	2.0	MTSKWRIATJSKFJ-UHFFFAOYSA-N	flat tautomer	637265270	8337.0	14.6055483192	0.01	11.9412324446	0.14513311342	2.01	0.0270011926662
51232453	637265270	1826.0	5.97061622231	0.435399340261	CCVJVKWZZMMBHB-WVZVXSGGSA-N	2.0	MTSKWRIATJSKFJ-UHFFFAOYSA-N	flat tautomer	637265270	7011.0	14.30980392	0.01	11.9412324446	0.14513311342	2.01	0.0270011926662
51232454	637265270	1826.0	5.97061622231	0.435399340261	CCVJVKWZZMMBHB-WVZVXSGGSA-N	2.0	MTSKWRIATJSKFJ-UHFFFAOYSA-N	flat tautomer	637265270	2089.0	13.3957739469	0.01	11.9412324446	0.14513311342	2.01	0.0270011926662
51232455	637265270	1826.0	5.97061622231	0.435399340261	CCVJVKWZZMMBHB-WVZVXSGGSA-N	2.0	MTSKWRIATJSKFJ-UHFFFAOYSA-N	flat tautomer	637265270	2950.0	13.3957739469	0.01	11.9412324446	0.14513311342	2.01	0.0270011926662
51232456	637265270	1826.0	5.97061622231	0.435399340261	CCVJVKWZZMMBHB-WVZVXSGGSA-N	2.0	MTSKWRIATJSKFJ-UHFFFAOYSA-N	flat tautomer	637265270	12927.0	13.3957739469	0.01	11.9412324446	0.14513311342	2.01	0.0270011926662
25837583	637264413	2964.0	7.45469288353	0.344645303791	CCVJVKWZZMMBHB-WVZVXSGGSA-N	2.0	APIQNBNBIICCON-FKMSRSAHSA-N	flat tautomer	637264413	638.0	62.3665315444	0.01	14.9093857671	0.11488176793	2.01	0.0269219645008
25837584	637264413	2964.0	7.45469288353	0.344645303791	CCVJVKWZZMMBHB-WVZVXSGGSA-N	2.0	APIQNBNBIICCON-FKMSRSAHSA-N	flat tautomer	637264413	4592.0	62.3665315444	0.01	14.9093857671	0.11488176793	2.01	0.0269219645008
25837585	637264413	2964.0	7.45469288353	0.344645303791	CCVJVKWZZMMBHB-WVZVXSGGSA-N	2.0	APIQNBNBIICCON-FKMSRSAHSA-N	flat tautomer	637264413	12512.0	62.3665315444	0.01	14.9093857671	0.11488176793	2.01	0.0269219645008
25837589	637264413	6516.0	7.45469288353	0.344645303791	CCVJVKWZZMMBHB-WVZVXSGGSA-N	2.0	APIQNBNBIICCON-FKMSRSAHSA-N	flat tautomer	637264413	638.0	62.3665315444	0.01	14.9093857671	0.11488176793	2.01	0.0269219645008
25837590	637264413	6516.0	7.45469288353	0.344645303791	CCVJVKWZZMMBHB-WVZVXSGGSA-N	2.0	APIQNBNBIICCON-FKMSRSAHSA-N	flat tautomer	637264413	4592.0	62.3665315444	0.01	14.9093857671	0.11488176793	2.01	0.0269219645008
25837591	637264413	6516.0	7.45469288353	0.344645303791	CCVJVKWZZMMBHB-WVZVXSGGSA-N	2.0	APIQNBNBIICCON-FKMSRSAHSA-N	flat tautomer	637264413	12512.0	62.3665315444	0.01	14.9093857671	0.11488176793	2.01	0.0269219645008
2113755	637266136	6516.0	7.4271283978	0.344645303791	CCVJVKWZZMMBHB-WVZVXSGGSA-N	2.0	APIQNBNBIICCON-FKMSRSAHSA-N	flat tautomer	637266136	2160.0	63.714442691	0.01	14.8542567956	0.11488176793	2.01	0.0268970432423
2113756	637266136	6516.0	7.4271283978	0.344645303791	CCVJVKWZZMMBHB-WVZVXSGGSA-N	2.0	APIQNBNBIICCON-FKMSRSAHSA-N	flat tautomer	637266136	4146.0	63.714442691	0.01	14.8542567956	0.11488176793	2.01	0.0268970432423
2113757	637266136	6516.0	7.4271283978	0.344645303791	CCVJVKWZZMMBHB-WVZVXSGGSA-N	2.0	APIQNBNBIICCON-FKMSRSAHSA-N	flat tautomer	637266136	4720.0	63.714442691	0.01	14.8542567956	0.11488176793	2.01	0.0268970432423
7434737	637265558	6516.0	5.84466396253	0.435399340261	CCVJVKWZZMMBHB-WVZVXSGGSA-N	2.0	APIQNBNBIICCON-FKMSRSAHSA-N	flat tautomer	637265558	113.0	9.1018235165	0.01	11.6893279251	0.14513311342	2.01	0.0268576521825
7434738	637265558	6516.0	5.84466396253	0.435399340261	CCVJVKWZZMMBHB-WVZVXSGGSA-N	2.0	APIQNBNBIICCON-FKMSRSAHSA-N	flat tautomer	637265558	262.0	9.1018235165	0.01	11.6893279251	0.14513311342	2.01	0.0268576521825
7434739	637265558	6516.0	5.84466396253	0.435399340261	CCVJVKWZZMMBHB-WVZVXSGGSA-N	2.0	APIQNBNBIICCON-FKMSRSAHSA-N	flat tautomer	637265558	1248.0	7.80966830183	0.01	11.6893279251	0.14513311342	2.01	0.0268576521825
7434740	637265558	1826.0	5.84466396253	0.435399340261	CCVJVKWZZMMBHB-WVZVXSGGSA-N	2.0	MTSKWRIATJSKFJ-UHFFFAOYSA-N	flat tautomer	637265558	113.0	9.1018235165	0.01	11.6893279251	0.14513311342	2.01	0.0268576521825
7434741	637265558	1826.0	5.84466396253	0.435399340261	CCVJVKWZZMMBHB-WVZVXSGGSA-N	2.0	MTSKWRIATJSKFJ-UHFFFAOYSA-N	flat tautomer	637265558	262.0	9.1018235165	0.01	11.6893279251	0.14513311342	2.01	0.0268576521825
7434742	637265558	1826.0	5.84466396253	0.435399340261	CCVJVKWZZMMBHB-WVZVXSGGSA-N	2.0	MTSKWRIATJSKFJ-UHFFFAOYSA-N	flat tautomer	637265558	1248.0	7.80966830183	0.01	11.6893279251	0.14513311342	2.01	0.0268576521825
25837607	637264413	2964.0	7.45469288353	0.340876478374	CCVJVKWZZMMBHB-WVZVXSGGSA-N	2.0	APIQNBNBIICCON-FKMSRSAHSA-N	flat tautomer	637264413	638.0	62.3665315444	0.01	14.9093857671	0.113625492791	2.01	0.0268480603027
25837608	637264413	2964.0	7.45469288353	0.340876478374	CCVJVKWZZMMBHB-WVZVXSGGSA-N	2.0	APIQNBNBIICCON-FKMSRSAHSA-N	flat tautomer	637264413	4592.0	62.3665315444	0.01	14.9093857671	0.113625492791	2.01	0.0268480603027
25837609	637264413	2964.0	7.45469288353	0.340876478374	CCVJVKWZZMMBHB-WVZVXSGGSA-N	2.0	APIQNBNBIICCON-FKMSRSAHSA-N	flat tautomer	637264413	12512.0	62.3665315444	0.01	14.9093857671	0.113625492791	2.01	0.0268480603027
25837613	637264413	6516.0	7.45469288353	0.340876478374	CCVJVKWZZMMBHB-WVZVXSGGSA-N	2.0	APIQNBNBIICCON-FKMSRSAHSA-N	flat tautomer	637264413	638.0	62.3665315444	0.01	14.9093857671	0.113625492791	2.01	0.0268480603027
25837614	637264413	6516.0	7.45469288353	0.340876478374	CCVJVKWZZMMBHB-WVZVXSGGSA-N	2.0	APIQNBNBIICCON-FKMSRSAHSA-N	flat tautomer	637264413	4592.0	62.3665315444	0.01	14.9093857671	0.113625492791	2.01	0.0268480603027
25837615	637264413	6516.0	7.45469288353	0.340876478374	CCVJVKWZZMMBHB-WVZVXSGGSA-N	2.0	APIQNBNBIICCON-FKMSRSAHSA-N	flat tautomer	637264413	12512.0	62.3665315444	0.01	14.9093857671	0.113625492791	2.01	0.0268480603027
2113827	637266136	6516.0	7.4271283978	0.340876478374	CCVJVKWZZMMBHB-WVZVXSGGSA-N	2.0	APIQNBNBIICCON-FKMSRSAHSA-N	flat tautomer	637266136	2160.0	63.714442691	0.01	14.8542567956	0.113625492791	2.01	0.0268232074562
2113828	637266136	6516.0	7.4271283978	0.340876478374	CCVJVKWZZMMBHB-WVZVXSGGSA-N	2.0	APIQNBNBIICCON-FKMSRSAHSA-N	flat tautomer	637266136	4146.0	63.714442691	0.01	14.8542567956	0.113625492791	2.01	0.0268232074562
2113829	637266136	6516.0	7.4271283978	0.340876478374	CCVJVKWZZMMBHB-WVZVXSGGSA-N	2.0	APIQNBNBIICCON-FKMSRSAHSA-N	flat tautomer	637266136	4720.0	63.714442691	0.01	14.8542567956	0.113625492791	2.01	0.0268232074562
51232408	637265270	1826.0	5.97061622231	0.42305455705	CCVJVKWZZMMBHB-WVZVXSGGSA-N	2.0	MTSKWRIATJSKFJ-UHFFFAOYSA-N	flat tautomer	637265270	1028.0	15.7447274949	0.01	11.9412324446	0.141018185683	2.01	0.0268077336861
51232409	637265270	1826.0	5.97061622231	0.42305455705	CCVJVKWZZMMBHB-WVZVXSGGSA-N	2.0	MTSKWRIATJSKFJ-UHFFFAOYSA-N	flat tautomer	637265270	1248.0	15.4584207561	0.01	11.9412324446	0.141018185683	2.01	0.0268077336861
51232410	637265270	1826.0	5.97061622231	0.42305455705	CCVJVKWZZMMBHB-WVZVXSGGSA-N	2.0	MTSKWRIATJSKFJ-UHFFFAOYSA-N	flat tautomer	637265270	8337.0	14.6055483192	0.01	11.9412324446	0.141018185683	2.01	0.0268077336861
51232411	637265270	1826.0	5.97061622231	0.42305455705	CCVJVKWZZMMBHB-WVZVXSGGSA-N	2.0	MTSKWRIATJSKFJ-UHFFFAOYSA-N	flat tautomer	637265270	7011.0	14.30980392	0.01	11.9412324446	0.141018185683	2.01	0.0268077336861
51232412	637265270	1826.0	5.97061622231	0.42305455705	CCVJVKWZZMMBHB-WVZVXSGGSA-N	2.0	MTSKWRIATJSKFJ-UHFFFAOYSA-N	flat tautomer	637265270	2089.0	13.3957739469	0.01	11.9412324446	0.141018185683	2.01	0.0268077336861
51232413	637265270	1826.0	5.97061622231	0.42305455705	CCVJVKWZZMMBHB-WVZVXSGGSA-N	2.0	MTSKWRIATJSKFJ-UHFFFAOYSA-N	flat tautomer	637265270	2950.0	13.3957739469	0.01	11.9412324446	0.141018185683	2.01	0.0268077336861
51232414	637265270	1826.0	5.97061622231	0.42305455705	CCVJVKWZZMMBHB-WVZVXSGGSA-N	2.0	MTSKWRIATJSKFJ-UHFFFAOYSA-N	flat tautomer	637265270	12927.0	13.3957739469	0.01	11.9412324446	0.141018185683	2.01	0.0268077336861
51270423	637264869	1157.0	7.28483264215	0.344645303791	CCVJVKWZZMMBHB-WVZVXSGGSA-N	2.0	APIQNBNBIICCON-FKMSRSAHSA-N	flat tautomer	637264869	3138.0	32.2132485779	0.01	14.5696652843	0.11488176793	2.01	0.0267672775993
51270424	637264869	1157.0	7.28483264215	0.344645303791	CCVJVKWZZMMBHB-WVZVXSGGSA-N	2.0	APIQNBNBIICCON-FKMSRSAHSA-N	flat tautomer	637264869	44.0	28.1817741064	0.01	14.5696652843	0.11488176793	2.01	0.0267672775993
51270425	637264869	1157.0	7.28483264215	0.344645303791	CCVJVKWZZMMBHB-WVZVXSGGSA-N	2.0	APIQNBNBIICCON-FKMSRSAHSA-N	flat tautomer	637264869	1847.0	28.1817741064	0.01	14.5696652843	0.11488176793	2.01	0.0267672775993
51270426	637264869	1157.0	7.28483264215	0.344645303791	CCVJVKWZZMMBHB-WVZVXSGGSA-N	2.0	APIQNBNBIICCON-FKMSRSAHSA-N	flat tautomer	637264869	4116.0	28.1817741064	0.01	14.5696652843	0.11488176793	2.01	0.0267672775993
51270427	637264869	1157.0	7.28483264215	0.344645303791	CCVJVKWZZMMBHB-WVZVXSGGSA-N	2.0	APIQNBNBIICCON-FKMSRSAHSA-N	flat tautomer	637264869	5039.0	28.1817741064	0.01	14.5696652843	0.11488176793	2.01	0.0267672775993
51270428	637264869	1157.0	7.28483264215	0.344645303791	CCVJVKWZZMMBHB-WVZVXSGGSA-N	2.0	APIQNBNBIICCON-FKMSRSAHSA-N	flat tautomer	637264869	638.0	27.7235381958	0.01	14.5696652843	0.11488176793	2.01	0.0267672775993
51270434	637264869	2964.0	7.28483264215	0.344645303791	CCVJVKWZZMMBHB-WVZVXSGGSA-N	2.0	APIQNBNBIICCON-FKMSRSAHSA-N	flat tautomer	637264869	3138.0	32.2132485779	0.01	14.5696652843	0.11488176793	2.01	0.0267672775993
51270435	637264869	2964.0	7.28483264215	0.344645303791	CCVJVKWZZMMBHB-WVZVXSGGSA-N	2.0	APIQNBNBIICCON-FKMSRSAHSA-N	flat tautomer	637264869	44.0	28.1817741064	0.01	14.5696652843	0.11488176793	2.01	0.0267672775993
51270436	637264869	2964.0	7.28483264215	0.344645303791	CCVJVKWZZMMBHB-WVZVXSGGSA-N	2.0	APIQNBNBIICCON-FKMSRSAHSA-N	flat tautomer	637264869	1847.0	28.1817741064	0.01	14.5696652843	0.11488176793	2.01	0.0267672775993
51270437	637264869	2964.0	7.28483264215	0.344645303791	CCVJVKWZZMMBHB-WVZVXSGGSA-N	2.0	APIQNBNBIICCON-FKMSRSAHSA-N	flat tautomer	637264869	4116.0	28.1817741064	0.01	14.5696652843	0.11488176793	2.01	0.0267672775993
51270438	637264869	2964.0	7.28483264215	0.344645303791	CCVJVKWZZMMBHB-WVZVXSGGSA-N	2.0	APIQNBNBIICCON-FKMSRSAHSA-N	flat tautomer	637264869	5039.0	28.1817741064	0.01	14.5696652843	0.11488176793	2.01	0.0267672775993
51270439	637264869	2964.0	7.28483264215	0.344645303791	CCVJVKWZZMMBHB-WVZVXSGGSA-N	2.0	APIQNBNBIICCON-FKMSRSAHSA-N	flat tautomer	637264869	638.0	27.7235381958	0.01	14.5696652843	0.11488176793	2.01	0.0267672775993
51270467	637264869	1157.0	7.28483264215	0.340876478374	CCVJVKWZZMMBHB-WVZVXSGGSA-N	2.0	APIQNBNBIICCON-FKMSRSAHSA-N	flat tautomer	637264869	3138.0	32.2132485779	0.01	14.5696652843	0.113625492791	2.01	0.0266937980363
51270468	637264869	1157.0	7.28483264215	0.340876478374	CCVJVKWZZMMBHB-WVZVXSGGSA-N	2.0	APIQNBNBIICCON-FKMSRSAHSA-N	flat tautomer	637264869	44.0	28.1817741064	0.01	14.5696652843	0.113625492791	2.01	0.0266937980363
51270469	637264869	1157.0	7.28483264215	0.340876478374	CCVJVKWZZMMBHB-WVZVXSGGSA-N	2.0	APIQNBNBIICCON-FKMSRSAHSA-N	flat tautomer	637264869	1847.0	28.1817741064	0.01	14.5696652843	0.113625492791	2.01	0.0266937980363
51270470	637264869	1157.0	7.28483264215	0.340876478374	CCVJVKWZZMMBHB-WVZVXSGGSA-N	2.0	APIQNBNBIICCON-FKMSRSAHSA-N	flat tautomer	637264869	4116.0	28.1817741064	0.01	14.5696652843	0.113625492791	2.01	0.0266937980363
51270471	637264869	1157.0	7.28483264215	0.340876478374	CCVJVKWZZMMBHB-WVZVXSGGSA-N	2.0	APIQNBNBIICCON-FKMSRSAHSA-N	flat tautomer	637264869	5039.0	28.1817741064	0.01	14.5696652843	0.113625492791	2.01	0.0266937980363
51270472	637264869	1157.0	7.28483264215	0.340876478374	CCVJVKWZZMMBHB-WVZVXSGGSA-N	2.0	APIQNBNBIICCON-FKMSRSAHSA-N	flat tautomer	637264869	638.0	27.7235381958	0.01	14.5696652843	0.113625492791	2.01	0.0266937980363
51270478	637264869	2964.0	7.28483264215	0.340876478374	CCVJVKWZZMMBHB-WVZVXSGGSA-N	2.0	APIQNBNBIICCON-FKMSRSAHSA-N	flat tautomer	637264869	3138.0	32.2132485779	0.01	14.5696652843	0.113625492791	2.01	0.0266937980363
51270479	637264869	2964.0	7.28483264215	0.340876478374	CCVJVKWZZMMBHB-WVZVXSGGSA-N	2.0	APIQNBNBIICCON-FKMSRSAHSA-N	flat tautomer	637264869	44.0	28.1817741064	0.01	14.5696652843	0.113625492791	2.01	0.0266937980363
51270480	637264869	2964.0	7.28483264215	0.340876478374	CCVJVKWZZMMBHB-WVZVXSGGSA-N	2.0	APIQNBNBIICCON-FKMSRSAHSA-N	flat tautomer	637264869	1847.0	28.1817741064	0.01	14.5696652843	0.113625492791	2.01	0.0266937980363
51270481	637264869	2964.0	7.28483264215	0.340876478374	CCVJVKWZZMMBHB-WVZVXSGGSA-N	2.0	APIQNBNBIICCON-FKMSRSAHSA-N	flat tautomer	637264869	4116.0	28.1817741064	0.01	14.5696652843	0.113625492791	2.01	0.0266937980363
51270482	637264869	2964.0	7.28483264215	0.340876478374	CCVJVKWZZMMBHB-WVZVXSGGSA-N	2.0	APIQNBNBIICCON-FKMSRSAHSA-N	flat tautomer	637264869	5039.0	28.1817741064	0.01	14.5696652843	0.113625492791	2.01	0.0266937980363
51270483	637264869	2964.0	7.28483264215	0.340876478374	CCVJVKWZZMMBHB-WVZVXSGGSA-N	2.0	APIQNBNBIICCON-FKMSRSAHSA-N	flat tautomer	637264869	638.0	27.7235381958	0.01	14.5696652843	0.113625492791	2.01	0.0266937980363
7434725	637265558	6516.0	5.84466396253	0.42305455705	CCVJVKWZZMMBHB-WVZVXSGGSA-N	2.0	APIQNBNBIICCON-FKMSRSAHSA-N	flat tautomer	637265558	113.0	9.1018235165	0.01	11.6893279251	0.141018185683	2.01	0.0266652216457
7434726	637265558	6516.0	5.84466396253	0.42305455705	CCVJVKWZZMMBHB-WVZVXSGGSA-N	2.0	APIQNBNBIICCON-FKMSRSAHSA-N	flat tautomer	637265558	262.0	9.1018235165	0.01	11.6893279251	0.141018185683	2.01	0.0266652216457
7434727	637265558	6516.0	5.84466396253	0.42305455705	CCVJVKWZZMMBHB-WVZVXSGGSA-N	2.0	APIQNBNBIICCON-FKMSRSAHSA-N	flat tautomer	637265558	1248.0	7.80966830183	0.01	11.6893279251	0.141018185683	2.01	0.0266652216457
7434728	637265558	1826.0	5.84466396253	0.42305455705	CCVJVKWZZMMBHB-WVZVXSGGSA-N	2.0	MTSKWRIATJSKFJ-UHFFFAOYSA-N	flat tautomer	637265558	113.0	9.1018235165	0.01	11.6893279251	0.141018185683	2.01	0.0266652216457
7434729	637265558	1826.0	5.84466396253	0.42305455705	CCVJVKWZZMMBHB-WVZVXSGGSA-N	2.0	MTSKWRIATJSKFJ-UHFFFAOYSA-N	flat tautomer	637265558	262.0	9.1018235165	0.01	11.6893279251	0.141018185683	2.01	0.0266652216457
7434730	637265558	1826.0	5.84466396253	0.42305455705	CCVJVKWZZMMBHB-WVZVXSGGSA-N	2.0	MTSKWRIATJSKFJ-UHFFFAOYSA-N	flat tautomer	637265558	1248.0	7.80966830183	0.01	11.6893279251	0.141018185683	2.01	0.0266652216457
9028241	637267093	1826.0	5.57348873864	0.435399340261	CCVJVKWZZMMBHB-WVZVXSGGSA-N	2.0	MTSKWRIATJSKFJ-UHFFFAOYSA-N	flat tautomer	637267093	113.0	71.4145392705	0.01	11.1469774773	0.14513311342	2.01	0.0265405513492
9028242	637267093	1826.0	5.57348873864	0.435399340261	CCVJVKWZZMMBHB-WVZVXSGGSA-N	2.0	MTSKWRIATJSKFJ-UHFFFAOYSA-N	flat tautomer	637267093	3036.0	71.4145392705	0.01	11.1469774773	0.14513311342	2.01	0.0265405513492
9028237	637267093	1826.0	5.57348873864	0.42305455705	CCVJVKWZZMMBHB-WVZVXSGGSA-N	2.0	MTSKWRIATJSKFJ-UHFFFAOYSA-N	flat tautomer	637267093	113.0	71.4145392705	0.01	11.1469774773	0.141018185683	2.01	0.0263503927862
9028238	637267093	1826.0	5.57348873864	0.42305455705	CCVJVKWZZMMBHB-WVZVXSGGSA-N	2.0	MTSKWRIATJSKFJ-UHFFFAOYSA-N	flat tautomer	637267093	3036.0	71.4145392705	0.01	11.1469774773	0.141018185683	2.01	0.0263503927862
30338683	637265914	1157.0	6.77989191196	0.344645303791	CCVJVKWZZMMBHB-WVZVXSGGSA-N	2.0	APIQNBNBIICCON-FKMSRSAHSA-N	flat tautomer	637265914	3081.0	84.0172766123	0.01	13.5597838239	0.11488176793	2.01	0.0262908726049
30338684	637265914	1157.0	6.77989191196	0.344645303791	CCVJVKWZZMMBHB-WVZVXSGGSA-N	2.0	APIQNBNBIICCON-FKMSRSAHSA-N	flat tautomer	637265914	5870.0	84.0172766123	0.01	13.5597838239	0.11488176793	2.01	0.0262908726049
30338685	637265914	1157.0	6.77989191196	0.344645303791	CCVJVKWZZMMBHB-WVZVXSGGSA-N	2.0	APIQNBNBIICCON-FKMSRSAHSA-N	flat tautomer	637265914	6122.0	84.0172766123	0.01	13.5597838239	0.11488176793	2.01	0.0262908726049
30338686	637265914	1157.0	6.77989191196	0.344645303791	CCVJVKWZZMMBHB-WVZVXSGGSA-N	2.0	APIQNBNBIICCON-FKMSRSAHSA-N	flat tautomer	637265914	13169.0	84.0172766123	0.01	13.5597838239	0.11488176793	2.01	0.0262908726049
30338691	637265914	2964.0	6.77989191196	0.344645303791	CCVJVKWZZMMBHB-WVZVXSGGSA-N	2.0	APIQNBNBIICCON-FKMSRSAHSA-N	flat tautomer	637265914	3081.0	84.0172766123	0.01	13.5597838239	0.11488176793	2.01	0.0262908726049
30338692	637265914	2964.0	6.77989191196	0.344645303791	CCVJVKWZZMMBHB-WVZVXSGGSA-N	2.0	APIQNBNBIICCON-FKMSRSAHSA-N	flat tautomer	637265914	5870.0	84.0172766123	0.01	13.5597838239	0.11488176793	2.01	0.0262908726049
30338693	637265914	2964.0	6.77989191196	0.344645303791	CCVJVKWZZMMBHB-WVZVXSGGSA-N	2.0	APIQNBNBIICCON-FKMSRSAHSA-N	flat tautomer	637265914	6122.0	84.0172766123	0.01	13.5597838239	0.11488176793	2.01	0.0262908726049
30338694	637265914	2964.0	6.77989191196	0.344645303791	CCVJVKWZZMMBHB-WVZVXSGGSA-N	2.0	APIQNBNBIICCON-FKMSRSAHSA-N	flat tautomer	637265914	13169.0	84.0172766123	0.01	13.5597838239	0.11488176793	2.01	0.0262908726049
28884357	637264578	11848.0	6.70996538864	0.344645303791	CCVJVKWZZMMBHB-WVZVXSGGSA-N	2.0	APIQNBNBIICCON-FKMSRSAHSA-N	flat tautomer	637264578	2685.0	9.61618463402	0.01	13.4199307773	0.11488176793	2.01	0.0262228190547
30338715	637265914	1157.0	6.77989191196	0.340876478374	CCVJVKWZZMMBHB-WVZVXSGGSA-N	2.0	APIQNBNBIICCON-FKMSRSAHSA-N	flat tautomer	637265914	3081.0	84.0172766123	0.01	13.5597838239	0.113625492791	2.01	0.0262187008339
30338716	637265914	1157.0	6.77989191196	0.340876478374	CCVJVKWZZMMBHB-WVZVXSGGSA-N	2.0	APIQNBNBIICCON-FKMSRSAHSA-N	flat tautomer	637265914	5870.0	84.0172766123	0.01	13.5597838239	0.113625492791	2.01	0.0262187008339
30338717	637265914	1157.0	6.77989191196	0.340876478374	CCVJVKWZZMMBHB-WVZVXSGGSA-N	2.0	APIQNBNBIICCON-FKMSRSAHSA-N	flat tautomer	637265914	6122.0	84.0172766123	0.01	13.5597838239	0.113625492791	2.01	0.0262187008339
30338718	637265914	1157.0	6.77989191196	0.340876478374	CCVJVKWZZMMBHB-WVZVXSGGSA-N	2.0	APIQNBNBIICCON-FKMSRSAHSA-N	flat tautomer	637265914	13169.0	84.0172766123	0.01	13.5597838239	0.113625492791	2.01	0.0262187008339
30338723	637265914	2964.0	6.77989191196	0.340876478374	CCVJVKWZZMMBHB-WVZVXSGGSA-N	2.0	APIQNBNBIICCON-FKMSRSAHSA-N	flat tautomer	637265914	3081.0	84.0172766123	0.01	13.5597838239	0.113625492791	2.01	0.0262187008339
30338724	637265914	2964.0	6.77989191196	0.340876478374	CCVJVKWZZMMBHB-WVZVXSGGSA-N	2.0	APIQNBNBIICCON-FKMSRSAHSA-N	flat tautomer	637265914	5870.0	84.0172766123	0.01	13.5597838239	0.113625492791	2.01	0.0262187008339
30338725	637265914	2964.0	6.77989191196	0.340876478374	CCVJVKWZZMMBHB-WVZVXSGGSA-N	2.0	APIQNBNBIICCON-FKMSRSAHSA-N	flat tautomer	637265914	6122.0	84.0172766123	0.01	13.5597838239	0.113625492791	2.01	0.0262187008339
30338726	637265914	2964.0	6.77989191196	0.340876478374	CCVJVKWZZMMBHB-WVZVXSGGSA-N	2.0	APIQNBNBIICCON-FKMSRSAHSA-N	flat tautomer	637265914	13169.0	84.0172766123	0.01	13.5597838239	0.113625492791	2.01	0.0262187008339
31132499	637271070	6516.0	6.69897000434	0.344645303791	CCVJVKWZZMMBHB-WVZVXSGGSA-N	2.0	APIQNBNBIICCON-FKMSRSAHSA-N	flat tautomer	637271070	44.0	200.0	0.01	13.3979400087	0.11488176793	2.01	0.0262120698443
31132500	637271070	6516.0	6.69897000434	0.344645303791	CCVJVKWZZMMBHB-WVZVXSGGSA-N	2.0	APIQNBNBIICCON-FKMSRSAHSA-N	flat tautomer	637271070	1847.0	200.0	0.01	13.3979400087	0.11488176793	2.01	0.0262120698443
31132501	637271070	6516.0	6.69897000434	0.344645303791	CCVJVKWZZMMBHB-WVZVXSGGSA-N	2.0	APIQNBNBIICCON-FKMSRSAHSA-N	flat tautomer	637271070	4116.0	200.0	0.01	13.3979400087	0.11488176793	2.01	0.0262120698443
31132502	637271070	6516.0	6.69897000434	0.344645303791	CCVJVKWZZMMBHB-WVZVXSGGSA-N	2.0	APIQNBNBIICCON-FKMSRSAHSA-N	flat tautomer	637271070	5039.0	200.0	0.01	13.3979400087	0.11488176793	2.01	0.0262120698443
28884359	637264578	11848.0	6.70996538864	0.340876478374	CCVJVKWZZMMBHB-WVZVXSGGSA-N	2.0	APIQNBNBIICCON-FKMSRSAHSA-N	flat tautomer	637264578	2685.0	9.61618463402	0.01	13.4199307773	0.113625492791	2.01	0.0261508340994
31132787	637271070	6516.0	6.69897000434	0.340876478374	CCVJVKWZZMMBHB-WVZVXSGGSA-N	2.0	APIQNBNBIICCON-FKMSRSAHSA-N	flat tautomer	637271070	44.0	200.0	0.01	13.3979400087	0.113625492791	2.01	0.0261401143968
31132788	637271070	6516.0	6.69897000434	0.340876478374	CCVJVKWZZMMBHB-WVZVXSGGSA-N	2.0	APIQNBNBIICCON-FKMSRSAHSA-N	flat tautomer	637271070	1847.0	200.0	0.01	13.3979400087	0.113625492791	2.01	0.0261401143968
31132789	637271070	6516.0	6.69897000434	0.340876478374	CCVJVKWZZMMBHB-WVZVXSGGSA-N	2.0	APIQNBNBIICCON-FKMSRSAHSA-N	flat tautomer	637271070	4116.0	200.0	0.01	13.3979400087	0.113625492791	2.01	0.0261401143968
31132790	637271070	6516.0	6.69897000434	0.340876478374	CCVJVKWZZMMBHB-WVZVXSGGSA-N	2.0	APIQNBNBIICCON-FKMSRSAHSA-N	flat tautomer	637271070	5039.0	200.0	0.01	13.3979400087	0.113625492791	2.01	0.0261401143968
7376444	637266519	6516.0	6.43297363384	0.344645303791	CCVJVKWZZMMBHB-WVZVXSGGSA-N	2.0	APIQNBNBIICCON-FKMSRSAHSA-N	flat tautomer	637266519	4098.0	69.721246399	0.01	12.8659472677	0.11488176793	2.01	0.0259479021218
7376445	637266519	6516.0	6.43297363384	0.344645303791	CCVJVKWZZMMBHB-WVZVXSGGSA-N	2.0	APIQNBNBIICCON-FKMSRSAHSA-N	flat tautomer	637266519	6353.0	69.721246399	0.01	12.8659472677	0.11488176793	2.01	0.0259479021218
7376462	637266519	1826.0	6.43297363384	0.344645303791	CCVJVKWZZMMBHB-WVZVXSGGSA-N	2.0	MTSKWRIATJSKFJ-UHFFFAOYSA-N	flat tautomer	637266519	4098.0	69.721246399	0.01	12.8659472677	0.11488176793	2.01	0.0259479021218
7376463	637266519	1826.0	6.43297363384	0.344645303791	CCVJVKWZZMMBHB-WVZVXSGGSA-N	2.0	MTSKWRIATJSKFJ-UHFFFAOYSA-N	flat tautomer	637266519	6353.0	69.721246399	0.01	12.8659472677	0.11488176793	2.01	0.0259479021218
7376516	637266519	6516.0	6.43297363384	0.340876478374	CCVJVKWZZMMBHB-WVZVXSGGSA-N	2.0	APIQNBNBIICCON-FKMSRSAHSA-N	flat tautomer	637266519	4098.0	69.721246399	0.01	12.8659472677	0.113625492791	2.01	0.0258766718482
7376517	637266519	6516.0	6.43297363384	0.340876478374	CCVJVKWZZMMBHB-WVZVXSGGSA-N	2.0	APIQNBNBIICCON-FKMSRSAHSA-N	flat tautomer	637266519	6353.0	69.721246399	0.01	12.8659472677	0.113625492791	2.01	0.0258766718482
7376534	637266519	1826.0	6.43297363384	0.340876478374	CCVJVKWZZMMBHB-WVZVXSGGSA-N	2.0	MTSKWRIATJSKFJ-UHFFFAOYSA-N	flat tautomer	637266519	4098.0	69.721246399	0.01	12.8659472677	0.113625492791	2.01	0.0258766718482
7376535	637266519	1826.0	6.43297363384	0.340876478374	CCVJVKWZZMMBHB-WVZVXSGGSA-N	2.0	MTSKWRIATJSKFJ-UHFFFAOYSA-N	flat tautomer	637266519	6353.0	69.721246399	0.01	12.8659472677	0.113625492791	2.01	0.0258766718482
39692863	637264433	1157.0	6.35457773065	0.344645303791	CCVJVKWZZMMBHB-WVZVXSGGSA-N	2.0	APIQNBNBIICCON-FKMSRSAHSA-N	flat tautomer	637264433	638.0	130.205511953	0.01	12.7091554613	0.11488176793	2.01	0.0258684842566
39692866	637264433	1157.0	6.35457773065	0.344645303791	CCVJVKWZZMMBHB-WVZVXSGGSA-N	2.0	APIQNBNBIICCON-FKMSRSAHSA-N	flat tautomer	637264433	11803.0	120.76700389	0.01	12.7091554613	0.11488176793	2.01	0.0258684842566
39692869	637264433	2964.0	6.35457773065	0.344645303791	CCVJVKWZZMMBHB-WVZVXSGGSA-N	2.0	APIQNBNBIICCON-FKMSRSAHSA-N	flat tautomer	637264433	638.0	130.205511953	0.01	12.7091554613	0.11488176793	2.01	0.0258684842566
39692872	637264433	2964.0	6.35457773065	0.344645303791	CCVJVKWZZMMBHB-WVZVXSGGSA-N	2.0	APIQNBNBIICCON-FKMSRSAHSA-N	flat tautomer	637264433	11803.0	120.76700389	0.01	12.7091554613	0.11488176793	2.01	0.0258684842566
7420019	637276585	6516.0	6.34582345812	0.344645303791	CCVJVKWZZMMBHB-WVZVXSGGSA-N	2.0	APIQNBNBIICCON-FKMSRSAHSA-N	flat tautomer	637276585	1248.0	13.9625735021	0.01	12.6916469162	0.11488176793	2.01	0.0258595703344
7420020	637276585	6516.0	6.34582345812	0.344645303791	CCVJVKWZZMMBHB-WVZVXSGGSA-N	2.0	APIQNBNBIICCON-FKMSRSAHSA-N	flat tautomer	637276585	113.0	12.9625735021	0.01	12.6916469162	0.11488176793	2.01	0.0258595703344
7420021	637276585	6516.0	6.34582345812	0.344645303791	CCVJVKWZZMMBHB-WVZVXSGGSA-N	2.0	APIQNBNBIICCON-FKMSRSAHSA-N	flat tautomer	637276585	5095.0	12.9625735021	0.01	12.6916469162	0.11488176793	2.01	0.0258595703344
7420022	637276585	6516.0	6.34582345812	0.344645303791	CCVJVKWZZMMBHB-WVZVXSGGSA-N	2.0	APIQNBNBIICCON-FKMSRSAHSA-N	flat tautomer	637276585	4098.0	12.3080348972	0.01	12.6916469162	0.11488176793	2.01	0.0258595703344
7420023	637276585	6516.0	6.34582345812	0.344645303791	CCVJVKWZZMMBHB-WVZVXSGGSA-N	2.0	APIQNBNBIICCON-FKMSRSAHSA-N	flat tautomer	637276585	6353.0	12.3080348972	0.01	12.6916469162	0.11488176793	2.01	0.0258595703344
7420024	637276585	1826.0	6.34582345812	0.344645303791	CCVJVKWZZMMBHB-WVZVXSGGSA-N	2.0	MTSKWRIATJSKFJ-UHFFFAOYSA-N	flat tautomer	637276585	1248.0	13.9625735021	0.01	12.6916469162	0.11488176793	2.01	0.0258595703344
7420025	637276585	1826.0	6.34582345812	0.344645303791	CCVJVKWZZMMBHB-WVZVXSGGSA-N	2.0	MTSKWRIATJSKFJ-UHFFFAOYSA-N	flat tautomer	637276585	113.0	12.9625735021	0.01	12.6916469162	0.11488176793	2.01	0.0258595703344
7420026	637276585	1826.0	6.34582345812	0.344645303791	CCVJVKWZZMMBHB-WVZVXSGGSA-N	2.0	MTSKWRIATJSKFJ-UHFFFAOYSA-N	flat tautomer	637276585	5095.0	12.9625735021	0.01	12.6916469162	0.11488176793	2.01	0.0258595703344
7420027	637276585	1826.0	6.34582345812	0.344645303791	CCVJVKWZZMMBHB-WVZVXSGGSA-N	2.0	MTSKWRIATJSKFJ-UHFFFAOYSA-N	flat tautomer	637276585	4098.0	12.3080348972	0.01	12.6916469162	0.11488176793	2.01	0.0258595703344
7420028	637276585	1826.0	6.34582345812	0.344645303791	CCVJVKWZZMMBHB-WVZVXSGGSA-N	2.0	MTSKWRIATJSKFJ-UHFFFAOYSA-N	flat tautomer	637276585	6353.0	12.3080348972	0.01	12.6916469162	0.11488176793	2.01	0.0258595703344
31133667	637271070	1826.0	4.2740883677	0.50974719074	CCVJVKWZZMMBHB-WVZVXSGGSA-N	2.0	MTSKWRIATJSKFJ-UHFFFAOYSA-N	flat tautomer	637271070	44.0	200.0	0.01	8.54817673541	0.169915730247	2.01	0.0258348415009
31133668	637271070	1826.0	4.2740883677	0.50974719074	CCVJVKWZZMMBHB-WVZVXSGGSA-N	2.0	MTSKWRIATJSKFJ-UHFFFAOYSA-N	flat tautomer	637271070	1847.0	200.0	0.01	8.54817673541	0.169915730247	2.01	0.0258348415009
31133669	637271070	1826.0	4.2740883677	0.50974719074	CCVJVKWZZMMBHB-WVZVXSGGSA-N	2.0	MTSKWRIATJSKFJ-UHFFFAOYSA-N	flat tautomer	637271070	4116.0	200.0	0.01	8.54817673541	0.169915730247	2.01	0.0258348415009
31133670	637271070	1826.0	4.2740883677	0.50974719074	CCVJVKWZZMMBHB-WVZVXSGGSA-N	2.0	MTSKWRIATJSKFJ-UHFFFAOYSA-N	flat tautomer	637271070	5039.0	200.0	0.01	8.54817673541	0.169915730247	2.01	0.0258348415009
31133523	637271070	1826.0	4.2740883677	0.506865360633	CCVJVKWZZMMBHB-WVZVXSGGSA-N	2.0	MTSKWRIATJSKFJ-UHFFFAOYSA-N	flat tautomer	637271070	44.0	200.0	0.01	8.54817673541	0.168955120211	2.01	0.0257982498391
31133524	637271070	1826.0	4.2740883677	0.506865360633	CCVJVKWZZMMBHB-WVZVXSGGSA-N	2.0	MTSKWRIATJSKFJ-UHFFFAOYSA-N	flat tautomer	637271070	1847.0	200.0	0.01	8.54817673541	0.168955120211	2.01	0.0257982498391
31133525	637271070	1826.0	4.2740883677	0.506865360633	CCVJVKWZZMMBHB-WVZVXSGGSA-N	2.0	MTSKWRIATJSKFJ-UHFFFAOYSA-N	flat tautomer	637271070	4116.0	200.0	0.01	8.54817673541	0.168955120211	2.01	0.0257982498391
31133526	637271070	1826.0	4.2740883677	0.506865360633	CCVJVKWZZMMBHB-WVZVXSGGSA-N	2.0	MTSKWRIATJSKFJ-UHFFFAOYSA-N	flat tautomer	637271070	5039.0	200.0	0.01	8.54817673541	0.168955120211	2.01	0.0257982498391
39692887	637264433	1157.0	6.35457773065	0.340876478374	CCVJVKWZZMMBHB-WVZVXSGGSA-N	2.0	APIQNBNBIICCON-FKMSRSAHSA-N	flat tautomer	637264433	638.0	130.205511953	0.01	12.7091554613	0.113625492791	2.01	0.0257974719951
39692890	637264433	1157.0	6.35457773065	0.340876478374	CCVJVKWZZMMBHB-WVZVXSGGSA-N	2.0	APIQNBNBIICCON-FKMSRSAHSA-N	flat tautomer	637264433	11803.0	120.76700389	0.01	12.7091554613	0.113625492791	2.01	0.0257974719951
39692893	637264433	2964.0	6.35457773065	0.340876478374	CCVJVKWZZMMBHB-WVZVXSGGSA-N	2.0	APIQNBNBIICCON-FKMSRSAHSA-N	flat tautomer	637264433	638.0	130.205511953	0.01	12.7091554613	0.113625492791	2.01	0.0257974719951
39692896	637264433	2964.0	6.35457773065	0.340876478374	CCVJVKWZZMMBHB-WVZVXSGGSA-N	2.0	APIQNBNBIICCON-FKMSRSAHSA-N	flat tautomer	637264433	11803.0	120.76700389	0.01	12.7091554613	0.113625492791	2.01	0.0257974719951
7420039	637276585	6516.0	6.34582345812	0.340876478374	CCVJVKWZZMMBHB-WVZVXSGGSA-N	2.0	APIQNBNBIICCON-FKMSRSAHSA-N	flat tautomer	637276585	1248.0	13.9625735021	0.01	12.6916469162	0.113625492791	2.01	0.0257885825427
7420040	637276585	6516.0	6.34582345812	0.340876478374	CCVJVKWZZMMBHB-WVZVXSGGSA-N	2.0	APIQNBNBIICCON-FKMSRSAHSA-N	flat tautomer	637276585	113.0	12.9625735021	0.01	12.6916469162	0.113625492791	2.01	0.0257885825427
7420041	637276585	6516.0	6.34582345812	0.340876478374	CCVJVKWZZMMBHB-WVZVXSGGSA-N	2.0	APIQNBNBIICCON-FKMSRSAHSA-N	flat tautomer	637276585	5095.0	12.9625735021	0.01	12.6916469162	0.113625492791	2.01	0.0257885825427
7420042	637276585	6516.0	6.34582345812	0.340876478374	CCVJVKWZZMMBHB-WVZVXSGGSA-N	2.0	APIQNBNBIICCON-FKMSRSAHSA-N	flat tautomer	637276585	4098.0	12.3080348972	0.01	12.6916469162	0.113625492791	2.01	0.0257885825427
7420043	637276585	6516.0	6.34582345812	0.340876478374	CCVJVKWZZMMBHB-WVZVXSGGSA-N	2.0	APIQNBNBIICCON-FKMSRSAHSA-N	flat tautomer	637276585	6353.0	12.3080348972	0.01	12.6916469162	0.113625492791	2.01	0.0257885825427
7420044	637276585	1826.0	6.34582345812	0.340876478374	CCVJVKWZZMMBHB-WVZVXSGGSA-N	2.0	MTSKWRIATJSKFJ-UHFFFAOYSA-N	flat tautomer	637276585	1248.0	13.9625735021	0.01	12.6916469162	0.113625492791	2.01	0.0257885825427
7420045	637276585	1826.0	6.34582345812	0.340876478374	CCVJVKWZZMMBHB-WVZVXSGGSA-N	2.0	MTSKWRIATJSKFJ-UHFFFAOYSA-N	flat tautomer	637276585	113.0	12.9625735021	0.01	12.6916469162	0.113625492791	2.01	0.0257885825427
7420046	637276585	1826.0	6.34582345812	0.340876478374	CCVJVKWZZMMBHB-WVZVXSGGSA-N	2.0	MTSKWRIATJSKFJ-UHFFFAOYSA-N	flat tautomer	637276585	5095.0	12.9625735021	0.01	12.6916469162	0.113625492791	2.01	0.0257885825427
7420047	637276585	1826.0	6.34582345812	0.340876478374	CCVJVKWZZMMBHB-WVZVXSGGSA-N	2.0	MTSKWRIATJSKFJ-UHFFFAOYSA-N	flat tautomer	637276585	4098.0	12.3080348972	0.01	12.6916469162	0.113625492791	2.01	0.0257885825427
7420048	637276585	1826.0	6.34582345812	0.340876478374	CCVJVKWZZMMBHB-WVZVXSGGSA-N	2.0	MTSKWRIATJSKFJ-UHFFFAOYSA-N	flat tautomer	637276585	6353.0	12.3080348972	0.01	12.6916469162	0.113625492791	2.01	0.0257885825427
31133091	637271070	1826.0	4.2740883677	0.499365073843	CCVJVKWZZMMBHB-WVZVXSGGSA-N	2.0	MTSKWRIATJSKFJ-UHFFFAOYSA-N	flat tautomer	637271070	44.0	200.0	0.01	8.54817673541	0.166455024614	2.01	0.0257022789191
31133092	637271070	1826.0	4.2740883677	0.499365073843	CCVJVKWZZMMBHB-WVZVXSGGSA-N	2.0	MTSKWRIATJSKFJ-UHFFFAOYSA-N	flat tautomer	637271070	1847.0	200.0	0.01	8.54817673541	0.166455024614	2.01	0.0257022789191
31133093	637271070	1826.0	4.2740883677	0.499365073843	CCVJVKWZZMMBHB-WVZVXSGGSA-N	2.0	MTSKWRIATJSKFJ-UHFFFAOYSA-N	flat tautomer	637271070	4116.0	200.0	0.01	8.54817673541	0.166455024614	2.01	0.0257022789191
31133094	637271070	1826.0	4.2740883677	0.499365073843	CCVJVKWZZMMBHB-WVZVXSGGSA-N	2.0	MTSKWRIATJSKFJ-UHFFFAOYSA-N	flat tautomer	637271070	5039.0	200.0	0.01	8.54817673541	0.166455024614	2.01	0.0257022789191
31133379	637271070	1826.0	4.2740883677	0.495557044552	CCVJVKWZZMMBHB-WVZVXSGGSA-N	2.0	MTSKWRIATJSKFJ-UHFFFAOYSA-N	flat tautomer	637271070	44.0	200.0	0.01	8.54817673541	0.165185681517	2.01	0.0256531384323
31133380	637271070	1826.0	4.2740883677	0.495557044552	CCVJVKWZZMMBHB-WVZVXSGGSA-N	2.0	MTSKWRIATJSKFJ-UHFFFAOYSA-N	flat tautomer	637271070	1847.0	200.0	0.01	8.54817673541	0.165185681517	2.01	0.0256531384323
31133381	637271070	1826.0	4.2740883677	0.495557044552	CCVJVKWZZMMBHB-WVZVXSGGSA-N	2.0	MTSKWRIATJSKFJ-UHFFFAOYSA-N	flat tautomer	637271070	4116.0	200.0	0.01	8.54817673541	0.165185681517	2.01	0.0256531384323
31133382	637271070	1826.0	4.2740883677	0.495557044552	CCVJVKWZZMMBHB-WVZVXSGGSA-N	2.0	MTSKWRIATJSKFJ-UHFFFAOYSA-N	flat tautomer	637271070	5039.0	200.0	0.01	8.54817673541	0.165185681517	2.01	0.0256531384323
31134099	637271070	1826.0	4.2740883677	0.484729575485	CCVJVKWZZMMBHB-WVZVXSGGSA-N	2.0	MTSKWRIATJSKFJ-UHFFFAOYSA-N	flat tautomer	637271070	44.0	200.0	0.01	8.54817673541	0.161576525162	2.01	0.025511851065
31134100	637271070	1826.0	4.2740883677	0.484729575485	CCVJVKWZZMMBHB-WVZVXSGGSA-N	2.0	MTSKWRIATJSKFJ-UHFFFAOYSA-N	flat tautomer	637271070	1847.0	200.0	0.01	8.54817673541	0.161576525162	2.01	0.025511851065
31134101	637271070	1826.0	4.2740883677	0.484729575485	CCVJVKWZZMMBHB-WVZVXSGGSA-N	2.0	MTSKWRIATJSKFJ-UHFFFAOYSA-N	flat tautomer	637271070	4116.0	200.0	0.01	8.54817673541	0.161576525162	2.01	0.025511851065
31134102	637271070	1826.0	4.2740883677	0.484729575485	CCVJVKWZZMMBHB-WVZVXSGGSA-N	2.0	MTSKWRIATJSKFJ-UHFFFAOYSA-N	flat tautomer	637271070	5039.0	200.0	0.01	8.54817673541	0.161576525162	2.01	0.025511851065
31133235	637271070	1826.0	4.2740883677	0.483197431821	CCVJVKWZZMMBHB-WVZVXSGGSA-N	2.0	MTSKWRIATJSKFJ-UHFFFAOYSA-N	flat tautomer	637271070	44.0	200.0	0.01	8.54817673541	0.161065810607	2.01	0.0254916675237
31133236	637271070	1826.0	4.2740883677	0.483197431821	CCVJVKWZZMMBHB-WVZVXSGGSA-N	2.0	MTSKWRIATJSKFJ-UHFFFAOYSA-N	flat tautomer	637271070	1847.0	200.0	0.01	8.54817673541	0.161065810607	2.01	0.0254916675237
31133237	637271070	1826.0	4.2740883677	0.483197431821	CCVJVKWZZMMBHB-WVZVXSGGSA-N	2.0	MTSKWRIATJSKFJ-UHFFFAOYSA-N	flat tautomer	637271070	4116.0	200.0	0.01	8.54817673541	0.161065810607	2.01	0.0254916675237
31133238	637271070	1826.0	4.2740883677	0.483197431821	CCVJVKWZZMMBHB-WVZVXSGGSA-N	2.0	MTSKWRIATJSKFJ-UHFFFAOYSA-N	flat tautomer	637271070	5039.0	200.0	0.01	8.54817673541	0.161065810607	2.01	0.0254916675237
51232387	637265270	1826.0	5.97061622231	0.344645303791	CCVJVKWZZMMBHB-WVZVXSGGSA-N	2.0	MTSKWRIATJSKFJ-UHFFFAOYSA-N	flat tautomer	637265270	1028.0	15.7447274949	0.01	11.9412324446	0.11488176793	2.01	0.0254685428082
51232388	637265270	1826.0	5.97061622231	0.344645303791	CCVJVKWZZMMBHB-WVZVXSGGSA-N	2.0	MTSKWRIATJSKFJ-UHFFFAOYSA-N	flat tautomer	637265270	1248.0	15.4584207561	0.01	11.9412324446	0.11488176793	2.01	0.0254685428082
51232389	637265270	1826.0	5.97061622231	0.344645303791	CCVJVKWZZMMBHB-WVZVXSGGSA-N	2.0	MTSKWRIATJSKFJ-UHFFFAOYSA-N	flat tautomer	637265270	8337.0	14.6055483192	0.01	11.9412324446	0.11488176793	2.01	0.0254685428082
51232390	637265270	1826.0	5.97061622231	0.344645303791	CCVJVKWZZMMBHB-WVZVXSGGSA-N	2.0	MTSKWRIATJSKFJ-UHFFFAOYSA-N	flat tautomer	637265270	7011.0	14.30980392	0.01	11.9412324446	0.11488176793	2.01	0.0254685428082
51232391	637265270	1826.0	5.97061622231	0.344645303791	CCVJVKWZZMMBHB-WVZVXSGGSA-N	2.0	MTSKWRIATJSKFJ-UHFFFAOYSA-N	flat tautomer	637265270	2089.0	13.3957739469	0.01	11.9412324446	0.11488176793	2.01	0.0254685428082
51232392	637265270	1826.0	5.97061622231	0.344645303791	CCVJVKWZZMMBHB-WVZVXSGGSA-N	2.0	MTSKWRIATJSKFJ-UHFFFAOYSA-N	flat tautomer	637265270	2950.0	13.3957739469	0.01	11.9412324446	0.11488176793	2.01	0.0254685428082
51232393	637265270	1826.0	5.97061622231	0.344645303791	CCVJVKWZZMMBHB-WVZVXSGGSA-N	2.0	MTSKWRIATJSKFJ-UHFFFAOYSA-N	flat tautomer	637265270	12927.0	13.3957739469	0.01	11.9412324446	0.11488176793	2.01	0.0254685428082
51232429	637265270	1826.0	5.97061622231	0.340876478374	CCVJVKWZZMMBHB-WVZVXSGGSA-N	2.0	MTSKWRIATJSKFJ-UHFFFAOYSA-N	flat tautomer	637265270	1028.0	15.7447274949	0.01	11.9412324446	0.113625492791	2.01	0.0253986284365
51232430	637265270	1826.0	5.97061622231	0.340876478374	CCVJVKWZZMMBHB-WVZVXSGGSA-N	2.0	MTSKWRIATJSKFJ-UHFFFAOYSA-N	flat tautomer	637265270	1248.0	15.4584207561	0.01	11.9412324446	0.113625492791	2.01	0.0253986284365
51232431	637265270	1826.0	5.97061622231	0.340876478374	CCVJVKWZZMMBHB-WVZVXSGGSA-N	2.0	MTSKWRIATJSKFJ-UHFFFAOYSA-N	flat tautomer	637265270	8337.0	14.6055483192	0.01	11.9412324446	0.113625492791	2.01	0.0253986284365
51232432	637265270	1826.0	5.97061622231	0.340876478374	CCVJVKWZZMMBHB-WVZVXSGGSA-N	2.0	MTSKWRIATJSKFJ-UHFFFAOYSA-N	flat tautomer	637265270	7011.0	14.30980392	0.01	11.9412324446	0.113625492791	2.01	0.0253986284365
51232433	637265270	1826.0	5.97061622231	0.340876478374	CCVJVKWZZMMBHB-WVZVXSGGSA-N	2.0	MTSKWRIATJSKFJ-UHFFFAOYSA-N	flat tautomer	637265270	2089.0	13.3957739469	0.01	11.9412324446	0.113625492791	2.01	0.0253986284365
51232434	637265270	1826.0	5.97061622231	0.340876478374	CCVJVKWZZMMBHB-WVZVXSGGSA-N	2.0	MTSKWRIATJSKFJ-UHFFFAOYSA-N	flat tautomer	637265270	2950.0	13.3957739469	0.01	11.9412324446	0.113625492791	2.01	0.0253986284365
51232435	637265270	1826.0	5.97061622231	0.340876478374	CCVJVKWZZMMBHB-WVZVXSGGSA-N	2.0	MTSKWRIATJSKFJ-UHFFFAOYSA-N	flat tautomer	637265270	12927.0	13.3957739469	0.01	11.9412324446	0.113625492791	2.01	0.0253986284365
31133955	637271070	1826.0	4.2740883677	0.473292729881	CCVJVKWZZMMBHB-WVZVXSGGSA-N	2.0	MTSKWRIATJSKFJ-UHFFFAOYSA-N	flat tautomer	637271070	44.0	200.0	0.01	8.54817673541	0.157764243294	2.01	0.0253600175385
31133956	637271070	1826.0	4.2740883677	0.473292729881	CCVJVKWZZMMBHB-WVZVXSGGSA-N	2.0	MTSKWRIATJSKFJ-UHFFFAOYSA-N	flat tautomer	637271070	1847.0	200.0	0.01	8.54817673541	0.157764243294	2.01	0.0253600175385
31133957	637271070	1826.0	4.2740883677	0.473292729881	CCVJVKWZZMMBHB-WVZVXSGGSA-N	2.0	MTSKWRIATJSKFJ-UHFFFAOYSA-N	flat tautomer	637271070	4116.0	200.0	0.01	8.54817673541	0.157764243294	2.01	0.0253600175385
31133958	637271070	1826.0	4.2740883677	0.473292729881	CCVJVKWZZMMBHB-WVZVXSGGSA-N	2.0	MTSKWRIATJSKFJ-UHFFFAOYSA-N	flat tautomer	637271070	5039.0	200.0	0.01	8.54817673541	0.157764243294	2.01	0.0253600175385
7434719	637265558	6516.0	5.84466396253	0.344645303791	CCVJVKWZZMMBHB-WVZVXSGGSA-N	2.0	APIQNBNBIICCON-FKMSRSAHSA-N	flat tautomer	637265558	113.0	9.1018235165	0.01	11.6893279251	0.11488176793	2.01	0.0253331500127
7434720	637265558	6516.0	5.84466396253	0.344645303791	CCVJVKWZZMMBHB-WVZVXSGGSA-N	2.0	APIQNBNBIICCON-FKMSRSAHSA-N	flat tautomer	637265558	262.0	9.1018235165	0.01	11.6893279251	0.11488176793	2.01	0.0253331500127
7434721	637265558	6516.0	5.84466396253	0.344645303791	CCVJVKWZZMMBHB-WVZVXSGGSA-N	2.0	APIQNBNBIICCON-FKMSRSAHSA-N	flat tautomer	637265558	1248.0	7.80966830183	0.01	11.6893279251	0.11488176793	2.01	0.0253331500127
7434722	637265558	1826.0	5.84466396253	0.344645303791	CCVJVKWZZMMBHB-WVZVXSGGSA-N	2.0	MTSKWRIATJSKFJ-UHFFFAOYSA-N	flat tautomer	637265558	113.0	9.1018235165	0.01	11.6893279251	0.11488176793	2.01	0.0253331500127
7434723	637265558	1826.0	5.84466396253	0.344645303791	CCVJVKWZZMMBHB-WVZVXSGGSA-N	2.0	MTSKWRIATJSKFJ-UHFFFAOYSA-N	flat tautomer	637265558	262.0	9.1018235165	0.01	11.6893279251	0.11488176793	2.01	0.0253331500127
7434724	637265558	1826.0	5.84466396253	0.344645303791	CCVJVKWZZMMBHB-WVZVXSGGSA-N	2.0	MTSKWRIATJSKFJ-UHFFFAOYSA-N	flat tautomer	637265558	1248.0	7.80966830183	0.01	11.6893279251	0.11488176793	2.01	0.0253331500127
31134243	637271070	1826.0	4.2740883677	0.468891160096	CCVJVKWZZMMBHB-WVZVXSGGSA-N	2.0	MTSKWRIATJSKFJ-UHFFFAOYSA-N	flat tautomer	637271070	44.0	200.0	0.01	8.54817673541	0.156297053365	2.01	0.0253008494545
31134244	637271070	1826.0	4.2740883677	0.468891160096	CCVJVKWZZMMBHB-WVZVXSGGSA-N	2.0	MTSKWRIATJSKFJ-UHFFFAOYSA-N	flat tautomer	637271070	1847.0	200.0	0.01	8.54817673541	0.156297053365	2.01	0.0253008494545
31134245	637271070	1826.0	4.2740883677	0.468891160096	CCVJVKWZZMMBHB-WVZVXSGGSA-N	2.0	MTSKWRIATJSKFJ-UHFFFAOYSA-N	flat tautomer	637271070	4116.0	200.0	0.01	8.54817673541	0.156297053365	2.01	0.0253008494545
31134246	637271070	1826.0	4.2740883677	0.468891160096	CCVJVKWZZMMBHB-WVZVXSGGSA-N	2.0	MTSKWRIATJSKFJ-UHFFFAOYSA-N	flat tautomer	637271070	5039.0	200.0	0.01	8.54817673541	0.156297053365	2.01	0.0253008494545
31133811	637271070	1826.0	4.2740883677	0.467049359868	CCVJVKWZZMMBHB-WVZVXSGGSA-N	2.0	MTSKWRIATJSKFJ-UHFFFAOYSA-N	flat tautomer	637271070	44.0	200.0	0.01	8.54817673541	0.155683119956	2.01	0.0252759673964
31133812	637271070	1826.0	4.2740883677	0.467049359868	CCVJVKWZZMMBHB-WVZVXSGGSA-N	2.0	MTSKWRIATJSKFJ-UHFFFAOYSA-N	flat tautomer	637271070	1847.0	200.0	0.01	8.54817673541	0.155683119956	2.01	0.0252759673964
31133813	637271070	1826.0	4.2740883677	0.467049359868	CCVJVKWZZMMBHB-WVZVXSGGSA-N	2.0	MTSKWRIATJSKFJ-UHFFFAOYSA-N	flat tautomer	637271070	4116.0	200.0	0.01	8.54817673541	0.155683119956	2.01	0.0252759673964
31133814	637271070	1826.0	4.2740883677	0.467049359868	CCVJVKWZZMMBHB-WVZVXSGGSA-N	2.0	MTSKWRIATJSKFJ-UHFFFAOYSA-N	flat tautomer	637271070	5039.0	200.0	0.01	8.54817673541	0.155683119956	2.01	0.0252759673964
7434731	637265558	6516.0	5.84466396253	0.340876478374	CCVJVKWZZMMBHB-WVZVXSGGSA-N	2.0	APIQNBNBIICCON-FKMSRSAHSA-N	flat tautomer	637265558	113.0	9.1018235165	0.01	11.6893279251	0.113625492791	2.01	0.0252636073114
7434732	637265558	6516.0	5.84466396253	0.340876478374	CCVJVKWZZMMBHB-WVZVXSGGSA-N	2.0	APIQNBNBIICCON-FKMSRSAHSA-N	flat tautomer	637265558	262.0	9.1018235165	0.01	11.6893279251	0.113625492791	2.01	0.0252636073114
7434733	637265558	6516.0	5.84466396253	0.340876478374	CCVJVKWZZMMBHB-WVZVXSGGSA-N	2.0	APIQNBNBIICCON-FKMSRSAHSA-N	flat tautomer	637265558	1248.0	7.80966830183	0.01	11.6893279251	0.113625492791	2.01	0.0252636073114
7434734	637265558	1826.0	5.84466396253	0.340876478374	CCVJVKWZZMMBHB-WVZVXSGGSA-N	2.0	MTSKWRIATJSKFJ-UHFFFAOYSA-N	flat tautomer	637265558	113.0	9.1018235165	0.01	11.6893279251	0.113625492791	2.01	0.0252636073114
7434735	637265558	1826.0	5.84466396253	0.340876478374	CCVJVKWZZMMBHB-WVZVXSGGSA-N	2.0	MTSKWRIATJSKFJ-UHFFFAOYSA-N	flat tautomer	637265558	262.0	9.1018235165	0.01	11.6893279251	0.113625492791	2.01	0.0252636073114
7434736	637265558	1826.0	5.84466396253	0.340876478374	CCVJVKWZZMMBHB-WVZVXSGGSA-N	2.0	MTSKWRIATJSKFJ-UHFFFAOYSA-N	flat tautomer	637265558	1248.0	7.80966830183	0.01	11.6893279251	0.113625492791	2.01	0.0252636073114
9028235	637267093	1826.0	5.57348873864	0.344645303791	CCVJVKWZZMMBHB-WVZVXSGGSA-N	2.0	MTSKWRIATJSKFJ-UHFFFAOYSA-N	flat tautomer	637267093	113.0	71.4145392705	0.01	11.1469774773	0.11488176793	2.01	0.0250340485527
9028236	637267093	1826.0	5.57348873864	0.344645303791	CCVJVKWZZMMBHB-WVZVXSGGSA-N	2.0	MTSKWRIATJSKFJ-UHFFFAOYSA-N	flat tautomer	637267093	3036.0	71.4145392705	0.01	11.1469774773	0.11488176793	2.01	0.0250340485527
9028239	637267093	1826.0	5.57348873864	0.340876478374	CCVJVKWZZMMBHB-WVZVXSGGSA-N	2.0	MTSKWRIATJSKFJ-UHFFFAOYSA-N	flat tautomer	637267093	113.0	71.4145392705	0.01	11.1469774773	0.113625492791	2.01	0.0249653269228
9028240	637267093	1826.0	5.57348873864	0.340876478374	CCVJVKWZZMMBHB-WVZVXSGGSA-N	2.0	MTSKWRIATJSKFJ-UHFFFAOYSA-N	flat tautomer	637267093	3036.0	71.4145392705	0.01	11.1469774773	0.113625492791	2.01	0.0249653269228
31132947	637271070	1826.0	4.2740883677	0.435399340261	CCVJVKWZZMMBHB-WVZVXSGGSA-N	2.0	MTSKWRIATJSKFJ-UHFFFAOYSA-N	flat tautomer	637271070	44.0	200.0	0.01	8.54817673541	0.14513311342	2.01	0.02483642214
31132948	637271070	1826.0	4.2740883677	0.435399340261	CCVJVKWZZMMBHB-WVZVXSGGSA-N	2.0	MTSKWRIATJSKFJ-UHFFFAOYSA-N	flat tautomer	637271070	1847.0	200.0	0.01	8.54817673541	0.14513311342	2.01	0.02483642214
31132949	637271070	1826.0	4.2740883677	0.435399340261	CCVJVKWZZMMBHB-WVZVXSGGSA-N	2.0	MTSKWRIATJSKFJ-UHFFFAOYSA-N	flat tautomer	637271070	4116.0	200.0	0.01	8.54817673541	0.14513311342	2.01	0.02483642214
31132950	637271070	1826.0	4.2740883677	0.435399340261	CCVJVKWZZMMBHB-WVZVXSGGSA-N	2.0	MTSKWRIATJSKFJ-UHFFFAOYSA-N	flat tautomer	637271070	5039.0	200.0	0.01	8.54817673541	0.14513311342	2.01	0.02483642214
31132659	637271070	1826.0	4.2740883677	0.42305455705	CCVJVKWZZMMBHB-WVZVXSGGSA-N	2.0	MTSKWRIATJSKFJ-UHFFFAOYSA-N	flat tautomer	637271070	44.0	200.0	0.01	8.54817673541	0.141018185683	2.01	0.0246584733747
31132660	637271070	1826.0	4.2740883677	0.42305455705	CCVJVKWZZMMBHB-WVZVXSGGSA-N	2.0	MTSKWRIATJSKFJ-UHFFFAOYSA-N	flat tautomer	637271070	1847.0	200.0	0.01	8.54817673541	0.141018185683	2.01	0.0246584733747
31132661	637271070	1826.0	4.2740883677	0.42305455705	CCVJVKWZZMMBHB-WVZVXSGGSA-N	2.0	MTSKWRIATJSKFJ-UHFFFAOYSA-N	flat tautomer	637271070	4116.0	200.0	0.01	8.54817673541	0.141018185683	2.01	0.0246584733747
31132662	637271070	1826.0	4.2740883677	0.42305455705	CCVJVKWZZMMBHB-WVZVXSGGSA-N	2.0	MTSKWRIATJSKFJ-UHFFFAOYSA-N	flat tautomer	637271070	5039.0	200.0	0.01	8.54817673541	0.141018185683	2.01	0.0246584733747
26683891	637270329	771.0	3.27984069659	0.50974719074	CCVJVKWZZMMBHB-WVZVXSGGSA-N	2.0	FYWIDDXZIOQEQU-SVXWRWBYSA-N	direct	637270329	4266.0	16.8601209136	0.01	6.55968139319	0.169915730247	2.01	0.024180101234
26683889	637270329	771.0	3.27984069659	0.506865360633	CCVJVKWZZMMBHB-WVZVXSGGSA-N	2.0	FYWIDDXZIOQEQU-SVXWRWBYSA-N	direct	637270329	4266.0	16.8601209136	0.01	6.55968139319	0.168955120211	2.01	0.0241458532946
26683883	637270329	771.0	3.27984069659	0.499365073843	CCVJVKWZZMMBHB-WVZVXSGGSA-N	2.0	FYWIDDXZIOQEQU-SVXWRWBYSA-N	direct	637270329	4266.0	16.8601209136	0.01	6.55968139319	0.166455024614	2.01	0.0240560293813
26683887	637270329	771.0	3.27984069659	0.495557044552	CCVJVKWZZMMBHB-WVZVXSGGSA-N	2.0	FYWIDDXZIOQEQU-SVXWRWBYSA-N	direct	637270329	4266.0	16.8601209136	0.01	6.55968139319	0.165185681517	2.01	0.0240100363782
41298274	637271277	771.0	3.16557929632	0.50974719074	CCVJVKWZZMMBHB-WVZVXSGGSA-N	2.0	FYWIDDXZIOQEQU-SVXWRWBYSA-N	direct	637271277	3124.0	16.6635402662	0.01	6.33115859264	0.169915730247	2.01	0.0239666992672
41298275	637271277	771.0	3.16557929632	0.50974719074	CCVJVKWZZMMBHB-WVZVXSGGSA-N	2.0	FYWIDDXZIOQEQU-SVXWRWBYSA-N	direct	637271277	3422.0	16.6635402662	0.01	6.33115859264	0.169915730247	2.01	0.0239666992672
41298268	637271277	771.0	3.16557929632	0.506865360633	CCVJVKWZZMMBHB-WVZVXSGGSA-N	2.0	FYWIDDXZIOQEQU-SVXWRWBYSA-N	direct	637271277	3124.0	16.6635402662	0.01	6.33115859264	0.168955120211	2.01	0.0239327535836
41298269	637271277	771.0	3.16557929632	0.506865360633	CCVJVKWZZMMBHB-WVZVXSGGSA-N	2.0	FYWIDDXZIOQEQU-SVXWRWBYSA-N	direct	637271277	3422.0	16.6635402662	0.01	6.33115859264	0.168955120211	2.01	0.0239327535836
26683897	637270329	771.0	3.27984069659	0.484729575485	CCVJVKWZZMMBHB-WVZVXSGGSA-N	2.0	FYWIDDXZIOQEQU-SVXWRWBYSA-N	direct	637270329	4266.0	16.8601209136	0.01	6.55968139319	0.161576525162	2.01	0.023877798569
26683885	637270329	771.0	3.27984069659	0.483197431821	CCVJVKWZZMMBHB-WVZVXSGGSA-N	2.0	FYWIDDXZIOQEQU-SVXWRWBYSA-N	direct	637270329	4266.0	16.8601209136	0.01	6.55968139319	0.161065810607	2.01	0.023858907798
41298250	637271277	771.0	3.16557929632	0.499365073843	CCVJVKWZZMMBHB-WVZVXSGGSA-N	2.0	FYWIDDXZIOQEQU-SVXWRWBYSA-N	direct	637271277	3124.0	16.6635402662	0.01	6.33115859264	0.166455024614	2.01	0.0238437224131
41298251	637271277	771.0	3.16557929632	0.499365073843	CCVJVKWZZMMBHB-WVZVXSGGSA-N	2.0	FYWIDDXZIOQEQU-SVXWRWBYSA-N	direct	637271277	3422.0	16.6635402662	0.01	6.33115859264	0.166455024614	2.01	0.0238437224131
41298262	637271277	771.0	3.16557929632	0.495557044552	CCVJVKWZZMMBHB-WVZVXSGGSA-N	2.0	FYWIDDXZIOQEQU-SVXWRWBYSA-N	direct	637271277	3124.0	16.6635402662	0.01	6.33115859264	0.165185681517	2.01	0.0237981353221
41298263	637271277	771.0	3.16557929632	0.495557044552	CCVJVKWZZMMBHB-WVZVXSGGSA-N	2.0	FYWIDDXZIOQEQU-SVXWRWBYSA-N	direct	637271277	3422.0	16.6635402662	0.01	6.33115859264	0.165185681517	2.01	0.0237981353221
26683895	637270329	771.0	3.27984069659	0.473292729881	CCVJVKWZZMMBHB-WVZVXSGGSA-N	2.0	FYWIDDXZIOQEQU-SVXWRWBYSA-N	direct	637270329	4266.0	16.8601209136	0.01	6.55968139319	0.157764243294	2.01	0.0237356900895
26683899	637270329	771.0	3.27984069659	0.468891160096	CCVJVKWZZMMBHB-WVZVXSGGSA-N	2.0	FYWIDDXZIOQEQU-SVXWRWBYSA-N	direct	637270329	4266.0	16.8601209136	0.01	6.55968139319	0.156297053365	2.01	0.023680311764
41298292	637271277	771.0	3.16557929632	0.484729575485	CCVJVKWZZMMBHB-WVZVXSGGSA-N	2.0	FYWIDDXZIOQEQU-SVXWRWBYSA-N	direct	637271277	3124.0	16.6635402662	0.01	6.33115859264	0.161576525162	2.01	0.0236670645803
41298293	637271277	771.0	3.16557929632	0.484729575485	CCVJVKWZZMMBHB-WVZVXSGGSA-N	2.0	FYWIDDXZIOQEQU-SVXWRWBYSA-N	direct	637271277	3422.0	16.6635402662	0.01	6.33115859264	0.161576525162	2.01	0.0236670645803
26683893	637270329	771.0	3.27984069659	0.467049359868	CCVJVKWZZMMBHB-WVZVXSGGSA-N	2.0	FYWIDDXZIOQEQU-SVXWRWBYSA-N	direct	637270329	4266.0	16.8601209136	0.01	6.55968139319	0.155683119956	2.01	0.0236570234197
41298256	637271277	771.0	3.16557929632	0.483197431821	CCVJVKWZZMMBHB-WVZVXSGGSA-N	2.0	FYWIDDXZIOQEQU-SVXWRWBYSA-N	direct	637271277	3124.0	16.6635402662	0.01	6.33115859264	0.161065810607	2.01	0.0236483405303
41298257	637271277	771.0	3.16557929632	0.483197431821	CCVJVKWZZMMBHB-WVZVXSGGSA-N	2.0	FYWIDDXZIOQEQU-SVXWRWBYSA-N	direct	637271277	3422.0	16.6635402662	0.01	6.33115859264	0.161065810607	2.01	0.0236483405303
41298286	637271277	771.0	3.16557929632	0.473292729881	CCVJVKWZZMMBHB-WVZVXSGGSA-N	2.0	FYWIDDXZIOQEQU-SVXWRWBYSA-N	direct	637271277	3124.0	16.6635402662	0.01	6.33115859264	0.157764243294	2.01	0.0235262102821
41298287	637271277	771.0	3.16557929632	0.473292729881	CCVJVKWZZMMBHB-WVZVXSGGSA-N	2.0	FYWIDDXZIOQEQU-SVXWRWBYSA-N	direct	637271277	3422.0	16.6635402662	0.01	6.33115859264	0.157764243294	2.01	0.0235262102821
41298298	637271277	771.0	3.16557929632	0.468891160096	CCVJVKWZZMMBHB-WVZVXSGGSA-N	2.0	FYWIDDXZIOQEQU-SVXWRWBYSA-N	direct	637271277	3124.0	16.6635402662	0.01	6.33115859264	0.156297053365	2.01	0.0234713206991
41298299	637271277	771.0	3.16557929632	0.468891160096	CCVJVKWZZMMBHB-WVZVXSGGSA-N	2.0	FYWIDDXZIOQEQU-SVXWRWBYSA-N	direct	637271277	3422.0	16.6635402662	0.01	6.33115859264	0.156297053365	2.01	0.0234713206991
41298280	637271277	771.0	3.16557929632	0.467049359868	CCVJVKWZZMMBHB-WVZVXSGGSA-N	2.0	FYWIDDXZIOQEQU-SVXWRWBYSA-N	direct	637271277	3124.0	16.6635402662	0.01	6.33115859264	0.155683119956	2.01	0.0234482378866
41298281	637271277	771.0	3.16557929632	0.467049359868	CCVJVKWZZMMBHB-WVZVXSGGSA-N	2.0	FYWIDDXZIOQEQU-SVXWRWBYSA-N	direct	637271277	3422.0	16.6635402662	0.01	6.33115859264	0.155683119956	2.01	0.0234482378866
31132515	637271070	1826.0	4.2740883677	0.344645303791	CCVJVKWZZMMBHB-WVZVXSGGSA-N	2.0	MTSKWRIATJSKFJ-UHFFFAOYSA-N	flat tautomer	637271070	44.0	200.0	0.01	8.54817673541	0.11488176793	2.01	0.0234266496408
31132516	637271070	1826.0	4.2740883677	0.344645303791	CCVJVKWZZMMBHB-WVZVXSGGSA-N	2.0	MTSKWRIATJSKFJ-UHFFFAOYSA-N	flat tautomer	637271070	1847.0	200.0	0.01	8.54817673541	0.11488176793	2.01	0.0234266496408
31132517	637271070	1826.0	4.2740883677	0.344645303791	CCVJVKWZZMMBHB-WVZVXSGGSA-N	2.0	MTSKWRIATJSKFJ-UHFFFAOYSA-N	flat tautomer	637271070	4116.0	200.0	0.01	8.54817673541	0.11488176793	2.01	0.0234266496408
31132518	637271070	1826.0	4.2740883677	0.344645303791	CCVJVKWZZMMBHB-WVZVXSGGSA-N	2.0	MTSKWRIATJSKFJ-UHFFFAOYSA-N	flat tautomer	637271070	5039.0	200.0	0.01	8.54817673541	0.11488176793	2.01	0.0234266496408
31132803	637271070	1826.0	4.2740883677	0.340876478374	CCVJVKWZZMMBHB-WVZVXSGGSA-N	2.0	MTSKWRIATJSKFJ-UHFFFAOYSA-N	flat tautomer	637271070	44.0	200.0	0.01	8.54817673541	0.113625492791	2.01	0.0233623405241
31132804	637271070	1826.0	4.2740883677	0.340876478374	CCVJVKWZZMMBHB-WVZVXSGGSA-N	2.0	MTSKWRIATJSKFJ-UHFFFAOYSA-N	flat tautomer	637271070	1847.0	200.0	0.01	8.54817673541	0.113625492791	2.01	0.0233623405241
31132805	637271070	1826.0	4.2740883677	0.340876478374	CCVJVKWZZMMBHB-WVZVXSGGSA-N	2.0	MTSKWRIATJSKFJ-UHFFFAOYSA-N	flat tautomer	637271070	4116.0	200.0	0.01	8.54817673541	0.113625492791	2.01	0.0233623405241
31132806	637271070	1826.0	4.2740883677	0.340876478374	CCVJVKWZZMMBHB-WVZVXSGGSA-N	2.0	MTSKWRIATJSKFJ-UHFFFAOYSA-N	flat tautomer	637271070	5039.0	200.0	0.01	8.54817673541	0.113625492791	2.01	0.0233623405241
26683881	637270329	771.0	3.27984069659	0.435399340261	CCVJVKWZZMMBHB-WVZVXSGGSA-N	2.0	FYWIDDXZIOQEQU-SVXWRWBYSA-N	direct	637270329	4266.0	16.8601209136	0.01	6.55968139319	0.14513311342	2.01	0.0232456313547
26683877	637270329	771.0	3.27984069659	0.42305455705	CCVJVKWZZMMBHB-WVZVXSGGSA-N	2.0	FYWIDDXZIOQEQU-SVXWRWBYSA-N	direct	637270329	4266.0	16.8601209136	0.01	6.55968139319	0.141018185683	2.01	0.0230790803364
41298244	637271277	771.0	3.16557929632	0.435399340261	CCVJVKWZZMMBHB-WVZVXSGGSA-N	2.0	FYWIDDXZIOQEQU-SVXWRWBYSA-N	direct	637271277	3124.0	16.6635402662	0.01	6.33115859264	0.14513311342	2.01	0.0230404765704
41298245	637271277	771.0	3.16557929632	0.435399340261	CCVJVKWZZMMBHB-WVZVXSGGSA-N	2.0	FYWIDDXZIOQEQU-SVXWRWBYSA-N	direct	637271277	3422.0	16.6635402662	0.01	6.33115859264	0.14513311342	2.01	0.0230404765704
41298232	637271277	771.0	3.16557929632	0.42305455705	CCVJVKWZZMMBHB-WVZVXSGGSA-N	2.0	FYWIDDXZIOQEQU-SVXWRWBYSA-N	direct	637271277	3124.0	16.6635402662	0.01	6.33115859264	0.141018185683	2.01	0.0228753954515
41298233	637271277	771.0	3.16557929632	0.42305455705	CCVJVKWZZMMBHB-WVZVXSGGSA-N	2.0	FYWIDDXZIOQEQU-SVXWRWBYSA-N	direct	637271277	3422.0	16.6635402662	0.01	6.33115859264	0.141018185683	2.01	0.0228753954515
462755		1519.0		0.50974719074	CCVJVKWZZMMBHB-WVZVXSGGSA-N	2.0	APIQNBNBIICCON-FKMSRSAHSA-N	direct				0.1	1.0	0.169915730247	1.01	0.022621362403
462756		10131.0		0.50974719074	CCVJVKWZZMMBHB-WVZVXSGGSA-N	2.0	APIQNBNBIICCON-FKMSRSAHSA-N	direct				0.1	1.0	0.169915730247	1.01	0.022621362403
462757		11578.0		0.50974719074	CCVJVKWZZMMBHB-WVZVXSGGSA-N	2.0	APIQNBNBIICCON-FKMSRSAHSA-N	direct				0.1	1.0	0.169915730247	1.01	0.022621362403
462758		7492.0		0.50974719074	CCVJVKWZZMMBHB-WVZVXSGGSA-N	2.0	APIQNBNBIICCON-KWDZRWNJSA-N	direct				0.1	1.0	0.169915730247	1.01	0.022621362403
462759		9774.0		0.50974719074	CCVJVKWZZMMBHB-WVZVXSGGSA-N	2.0	APIQNBNBIICCON-KWDZRWNJSA-N	direct				0.1	1.0	0.169915730247	1.01	0.022621362403
462760		8087.0		0.50974719074	CCVJVKWZZMMBHB-WVZVXSGGSA-N	2.0	FYWIDDXZIOQEQU-KAQMDTKVSA-N	direct				0.1	1.0	0.169915730247	1.01	0.022621362403
462761		11005.0		0.50974719074	CCVJVKWZZMMBHB-WVZVXSGGSA-N	2.0	FYWIDDXZIOQEQU-KAQMDTKVSA-N	direct				0.1	1.0	0.169915730247	1.01	0.022621362403
462762		9566.0		0.50974719074	CCVJVKWZZMMBHB-WVZVXSGGSA-N	2.0	MTSKWRIATJSKFJ-UHFFFAOYSA-N	direct				0.1	1.0	0.169915730247	1.01	0.022621362403
462765		4362.0		0.50974719074	CCVJVKWZZMMBHB-WVZVXSGGSA-N	2.0	APIQNBNBIICCON-FKMSRSAHSA-N	flat tautomer				0.1	1.0	0.169915730247	1.01	0.022621362403
462766		5103.0		0.50974719074	CCVJVKWZZMMBHB-WVZVXSGGSA-N	2.0	APIQNBNBIICCON-FKMSRSAHSA-N	flat tautomer				0.1	1.0	0.169915730247	1.01	0.022621362403
462767		5553.0		0.50974719074	CCVJVKWZZMMBHB-WVZVXSGGSA-N	2.0	APIQNBNBIICCON-FKMSRSAHSA-N	flat tautomer				0.1	1.0	0.169915730247	1.01	0.022621362403
462768		7083.0		0.50974719074	CCVJVKWZZMMBHB-WVZVXSGGSA-N	2.0	APIQNBNBIICCON-FKMSRSAHSA-N	flat tautomer				0.1	1.0	0.169915730247	1.01	0.022621362403
462769		7932.0		0.50974719074	CCVJVKWZZMMBHB-WVZVXSGGSA-N	2.0	APIQNBNBIICCON-FKMSRSAHSA-N	flat tautomer				0.1	1.0	0.169915730247	1.01	0.022621362403
462770		8579.0		0.50974719074	CCVJVKWZZMMBHB-WVZVXSGGSA-N	2.0	APIQNBNBIICCON-FKMSRSAHSA-N	flat tautomer				0.1	1.0	0.169915730247	1.01	0.022621362403
462771		9780.0		0.50974719074	CCVJVKWZZMMBHB-WVZVXSGGSA-N	2.0	APIQNBNBIICCON-FKMSRSAHSA-N	flat tautomer				0.1	1.0	0.169915730247	1.01	0.022621362403
462772		10543.0		0.50974719074	CCVJVKWZZMMBHB-WVZVXSGGSA-N	2.0	APIQNBNBIICCON-FKMSRSAHSA-N	flat tautomer				0.1	1.0	0.169915730247	1.01	0.022621362403
462773		11587.0		0.50974719074	CCVJVKWZZMMBHB-WVZVXSGGSA-N	2.0	APIQNBNBIICCON-FKMSRSAHSA-N	flat tautomer				0.1	1.0	0.169915730247	1.01	0.022621362403
462774		12323.0		0.50974719074	CCVJVKWZZMMBHB-WVZVXSGGSA-N	2.0	APIQNBNBIICCON-FKMSRSAHSA-N	flat tautomer				0.1	1.0	0.169915730247	1.01	0.022621362403
462775		16239.0		0.50974719074	CCVJVKWZZMMBHB-WVZVXSGGSA-N	2.0	APIQNBNBIICCON-FKMSRSAHSA-N	flat tautomer				0.1	1.0	0.169915730247	1.01	0.022621362403
462776		16938.0		0.50974719074	CCVJVKWZZMMBHB-WVZVXSGGSA-N	2.0	APIQNBNBIICCON-FKMSRSAHSA-N	flat tautomer				0.1	1.0	0.169915730247	1.01	0.022621362403
462777		3089.0		0.50974719074	CCVJVKWZZMMBHB-WVZVXSGGSA-N	2.0	MTSKWRIATJSKFJ-UHFFFAOYSA-N	flat tautomer				0.1	1.0	0.169915730247	1.01	0.022621362403
462778		6248.0		0.50974719074	CCVJVKWZZMMBHB-WVZVXSGGSA-N	2.0	MTSKWRIATJSKFJ-UHFFFAOYSA-N	flat tautomer				0.1	1.0	0.169915730247	1.01	0.022621362403
462779		6497.0		0.50974719074	CCVJVKWZZMMBHB-WVZVXSGGSA-N	2.0	MTSKWRIATJSKFJ-UHFFFAOYSA-N	flat tautomer				0.1	1.0	0.169915730247	1.01	0.022621362403
462780		6908.0		0.50974719074	CCVJVKWZZMMBHB-WVZVXSGGSA-N	2.0	MTSKWRIATJSKFJ-UHFFFAOYSA-N	flat tautomer				0.1	1.0	0.169915730247	1.01	0.022621362403
462781		11312.0		0.50974719074	CCVJVKWZZMMBHB-WVZVXSGGSA-N	2.0	MTSKWRIATJSKFJ-UHFFFAOYSA-N	flat tautomer				0.1	1.0	0.169915730247	1.01	0.022621362403
462782		13697.0		0.50974719074	CCVJVKWZZMMBHB-WVZVXSGGSA-N	2.0	MTSKWRIATJSKFJ-UHFFFAOYSA-N	flat tautomer				0.1	1.0	0.169915730247	1.01	0.022621362403
462783		16096.0		0.50974719074	CCVJVKWZZMMBHB-WVZVXSGGSA-N	2.0	MTSKWRIATJSKFJ-UHFFFAOYSA-N	flat tautomer				0.1	1.0	0.169915730247	1.01	0.022621362403
462723		1519.0		0.506865360633	CCVJVKWZZMMBHB-WVZVXSGGSA-N	2.0	APIQNBNBIICCON-FKMSRSAHSA-N	direct				0.1	1.0	0.168955120211	1.01	0.0225893222125
462724		10131.0		0.506865360633	CCVJVKWZZMMBHB-WVZVXSGGSA-N	2.0	APIQNBNBIICCON-FKMSRSAHSA-N	direct				0.1	1.0	0.168955120211	1.01	0.0225893222125
462725		11578.0		0.506865360633	CCVJVKWZZMMBHB-WVZVXSGGSA-N	2.0	APIQNBNBIICCON-FKMSRSAHSA-N	direct				0.1	1.0	0.168955120211	1.01	0.0225893222125
462726		7492.0		0.506865360633	CCVJVKWZZMMBHB-WVZVXSGGSA-N	2.0	APIQNBNBIICCON-KWDZRWNJSA-N	direct				0.1	1.0	0.168955120211	1.01	0.0225893222125
462727		9774.0		0.506865360633	CCVJVKWZZMMBHB-WVZVXSGGSA-N	2.0	APIQNBNBIICCON-KWDZRWNJSA-N	direct				0.1	1.0	0.168955120211	1.01	0.0225893222125
462728		8087.0		0.506865360633	CCVJVKWZZMMBHB-WVZVXSGGSA-N	2.0	FYWIDDXZIOQEQU-KAQMDTKVSA-N	direct				0.1	1.0	0.168955120211	1.01	0.0225893222125
462729		11005.0		0.506865360633	CCVJVKWZZMMBHB-WVZVXSGGSA-N	2.0	FYWIDDXZIOQEQU-KAQMDTKVSA-N	direct				0.1	1.0	0.168955120211	1.01	0.0225893222125
462730		9566.0		0.506865360633	CCVJVKWZZMMBHB-WVZVXSGGSA-N	2.0	MTSKWRIATJSKFJ-UHFFFAOYSA-N	direct				0.1	1.0	0.168955120211	1.01	0.0225893222125
462733		4362.0		0.506865360633	CCVJVKWZZMMBHB-WVZVXSGGSA-N	2.0	APIQNBNBIICCON-FKMSRSAHSA-N	flat tautomer				0.1	1.0	0.168955120211	1.01	0.0225893222125
462734		5103.0		0.506865360633	CCVJVKWZZMMBHB-WVZVXSGGSA-N	2.0	APIQNBNBIICCON-FKMSRSAHSA-N	flat tautomer				0.1	1.0	0.168955120211	1.01	0.0225893222125
462735		5553.0		0.506865360633	CCVJVKWZZMMBHB-WVZVXSGGSA-N	2.0	APIQNBNBIICCON-FKMSRSAHSA-N	flat tautomer				0.1	1.0	0.168955120211	1.01	0.0225893222125
462736		7083.0		0.506865360633	CCVJVKWZZMMBHB-WVZVXSGGSA-N	2.0	APIQNBNBIICCON-FKMSRSAHSA-N	flat tautomer				0.1	1.0	0.168955120211	1.01	0.0225893222125
462737		7932.0		0.506865360633	CCVJVKWZZMMBHB-WVZVXSGGSA-N	2.0	APIQNBNBIICCON-FKMSRSAHSA-N	flat tautomer				0.1	1.0	0.168955120211	1.01	0.0225893222125
462738		8579.0		0.506865360633	CCVJVKWZZMMBHB-WVZVXSGGSA-N	2.0	APIQNBNBIICCON-FKMSRSAHSA-N	flat tautomer				0.1	1.0	0.168955120211	1.01	0.0225893222125
462739		9780.0		0.506865360633	CCVJVKWZZMMBHB-WVZVXSGGSA-N	2.0	APIQNBNBIICCON-FKMSRSAHSA-N	flat tautomer				0.1	1.0	0.168955120211	1.01	0.0225893222125
462740		10543.0		0.506865360633	CCVJVKWZZMMBHB-WVZVXSGGSA-N	2.0	APIQNBNBIICCON-FKMSRSAHSA-N	flat tautomer				0.1	1.0	0.168955120211	1.01	0.0225893222125
462741		11587.0		0.506865360633	CCVJVKWZZMMBHB-WVZVXSGGSA-N	2.0	APIQNBNBIICCON-FKMSRSAHSA-N	flat tautomer				0.1	1.0	0.168955120211	1.01	0.0225893222125
462742		12323.0		0.506865360633	CCVJVKWZZMMBHB-WVZVXSGGSA-N	2.0	APIQNBNBIICCON-FKMSRSAHSA-N	flat tautomer				0.1	1.0	0.168955120211	1.01	0.0225893222125
462743		16239.0		0.506865360633	CCVJVKWZZMMBHB-WVZVXSGGSA-N	2.0	APIQNBNBIICCON-FKMSRSAHSA-N	flat tautomer				0.1	1.0	0.168955120211	1.01	0.0225893222125
462744		16938.0		0.506865360633	CCVJVKWZZMMBHB-WVZVXSGGSA-N	2.0	APIQNBNBIICCON-FKMSRSAHSA-N	flat tautomer				0.1	1.0	0.168955120211	1.01	0.0225893222125
462745		3089.0		0.506865360633	CCVJVKWZZMMBHB-WVZVXSGGSA-N	2.0	MTSKWRIATJSKFJ-UHFFFAOYSA-N	flat tautomer				0.1	1.0	0.168955120211	1.01	0.0225893222125
462746		6248.0		0.506865360633	CCVJVKWZZMMBHB-WVZVXSGGSA-N	2.0	MTSKWRIATJSKFJ-UHFFFAOYSA-N	flat tautomer				0.1	1.0	0.168955120211	1.01	0.0225893222125
462747		6497.0		0.506865360633	CCVJVKWZZMMBHB-WVZVXSGGSA-N	2.0	MTSKWRIATJSKFJ-UHFFFAOYSA-N	flat tautomer				0.1	1.0	0.168955120211	1.01	0.0225893222125
462748		6908.0		0.506865360633	CCVJVKWZZMMBHB-WVZVXSGGSA-N	2.0	MTSKWRIATJSKFJ-UHFFFAOYSA-N	flat tautomer				0.1	1.0	0.168955120211	1.01	0.0225893222125
462749		11312.0		0.506865360633	CCVJVKWZZMMBHB-WVZVXSGGSA-N	2.0	MTSKWRIATJSKFJ-UHFFFAOYSA-N	flat tautomer				0.1	1.0	0.168955120211	1.01	0.0225893222125
462750		13697.0		0.506865360633	CCVJVKWZZMMBHB-WVZVXSGGSA-N	2.0	MTSKWRIATJSKFJ-UHFFFAOYSA-N	flat tautomer				0.1	1.0	0.168955120211	1.01	0.0225893222125
462751		16096.0		0.506865360633	CCVJVKWZZMMBHB-WVZVXSGGSA-N	2.0	MTSKWRIATJSKFJ-UHFFFAOYSA-N	flat tautomer				0.1	1.0	0.168955120211	1.01	0.0225893222125
462627		1519.0		0.499365073843	CCVJVKWZZMMBHB-WVZVXSGGSA-N	2.0	APIQNBNBIICCON-FKMSRSAHSA-N	direct				0.1	1.0	0.166455024614	1.01	0.0225052886811
462628		10131.0		0.499365073843	CCVJVKWZZMMBHB-WVZVXSGGSA-N	2.0	APIQNBNBIICCON-FKMSRSAHSA-N	direct				0.1	1.0	0.166455024614	1.01	0.0225052886811
462629		11578.0		0.499365073843	CCVJVKWZZMMBHB-WVZVXSGGSA-N	2.0	APIQNBNBIICCON-FKMSRSAHSA-N	direct				0.1	1.0	0.166455024614	1.01	0.0225052886811
462630		7492.0		0.499365073843	CCVJVKWZZMMBHB-WVZVXSGGSA-N	2.0	APIQNBNBIICCON-KWDZRWNJSA-N	direct				0.1	1.0	0.166455024614	1.01	0.0225052886811
462631		9774.0		0.499365073843	CCVJVKWZZMMBHB-WVZVXSGGSA-N	2.0	APIQNBNBIICCON-KWDZRWNJSA-N	direct				0.1	1.0	0.166455024614	1.01	0.0225052886811
462632		8087.0		0.499365073843	CCVJVKWZZMMBHB-WVZVXSGGSA-N	2.0	FYWIDDXZIOQEQU-KAQMDTKVSA-N	direct				0.1	1.0	0.166455024614	1.01	0.0225052886811
462633		11005.0		0.499365073843	CCVJVKWZZMMBHB-WVZVXSGGSA-N	2.0	FYWIDDXZIOQEQU-KAQMDTKVSA-N	direct				0.1	1.0	0.166455024614	1.01	0.0225052886811
462634		9566.0		0.499365073843	CCVJVKWZZMMBHB-WVZVXSGGSA-N	2.0	MTSKWRIATJSKFJ-UHFFFAOYSA-N	direct				0.1	1.0	0.166455024614	1.01	0.0225052886811
462637		4362.0		0.499365073843	CCVJVKWZZMMBHB-WVZVXSGGSA-N	2.0	APIQNBNBIICCON-FKMSRSAHSA-N	flat tautomer				0.1	1.0	0.166455024614	1.01	0.0225052886811
462638		5103.0		0.499365073843	CCVJVKWZZMMBHB-WVZVXSGGSA-N	2.0	APIQNBNBIICCON-FKMSRSAHSA-N	flat tautomer				0.1	1.0	0.166455024614	1.01	0.0225052886811
462639		5553.0		0.499365073843	CCVJVKWZZMMBHB-WVZVXSGGSA-N	2.0	APIQNBNBIICCON-FKMSRSAHSA-N	flat tautomer				0.1	1.0	0.166455024614	1.01	0.0225052886811
462640		7083.0		0.499365073843	CCVJVKWZZMMBHB-WVZVXSGGSA-N	2.0	APIQNBNBIICCON-FKMSRSAHSA-N	flat tautomer				0.1	1.0	0.166455024614	1.01	0.0225052886811
462641		7932.0		0.499365073843	CCVJVKWZZMMBHB-WVZVXSGGSA-N	2.0	APIQNBNBIICCON-FKMSRSAHSA-N	flat tautomer				0.1	1.0	0.166455024614	1.01	0.0225052886811
462642		8579.0		0.499365073843	CCVJVKWZZMMBHB-WVZVXSGGSA-N	2.0	APIQNBNBIICCON-FKMSRSAHSA-N	flat tautomer				0.1	1.0	0.166455024614	1.01	0.0225052886811
462643		9780.0		0.499365073843	CCVJVKWZZMMBHB-WVZVXSGGSA-N	2.0	APIQNBNBIICCON-FKMSRSAHSA-N	flat tautomer				0.1	1.0	0.166455024614	1.01	0.0225052886811
462644		10543.0		0.499365073843	CCVJVKWZZMMBHB-WVZVXSGGSA-N	2.0	APIQNBNBIICCON-FKMSRSAHSA-N	flat tautomer				0.1	1.0	0.166455024614	1.01	0.0225052886811
462645		11587.0		0.499365073843	CCVJVKWZZMMBHB-WVZVXSGGSA-N	2.0	APIQNBNBIICCON-FKMSRSAHSA-N	flat tautomer				0.1	1.0	0.166455024614	1.01	0.0225052886811
462646		12323.0		0.499365073843	CCVJVKWZZMMBHB-WVZVXSGGSA-N	2.0	APIQNBNBIICCON-FKMSRSAHSA-N	flat tautomer				0.1	1.0	0.166455024614	1.01	0.0225052886811
462647		16239.0		0.499365073843	CCVJVKWZZMMBHB-WVZVXSGGSA-N	2.0	APIQNBNBIICCON-FKMSRSAHSA-N	flat tautomer				0.1	1.0	0.166455024614	1.01	0.0225052886811
462648		16938.0		0.499365073843	CCVJVKWZZMMBHB-WVZVXSGGSA-N	2.0	APIQNBNBIICCON-FKMSRSAHSA-N	flat tautomer				0.1	1.0	0.166455024614	1.01	0.0225052886811
462649		3089.0		0.499365073843	CCVJVKWZZMMBHB-WVZVXSGGSA-N	2.0	MTSKWRIATJSKFJ-UHFFFAOYSA-N	flat tautomer				0.1	1.0	0.166455024614	1.01	0.0225052886811
462650		6248.0		0.499365073843	CCVJVKWZZMMBHB-WVZVXSGGSA-N	2.0	MTSKWRIATJSKFJ-UHFFFAOYSA-N	flat tautomer				0.1	1.0	0.166455024614	1.01	0.0225052886811
462651		6497.0		0.499365073843	CCVJVKWZZMMBHB-WVZVXSGGSA-N	2.0	MTSKWRIATJSKFJ-UHFFFAOYSA-N	flat tautomer				0.1	1.0	0.166455024614	1.01	0.0225052886811
462652		6908.0		0.499365073843	CCVJVKWZZMMBHB-WVZVXSGGSA-N	2.0	MTSKWRIATJSKFJ-UHFFFAOYSA-N	flat tautomer				0.1	1.0	0.166455024614	1.01	0.0225052886811
462653		11312.0		0.499365073843	CCVJVKWZZMMBHB-WVZVXSGGSA-N	2.0	MTSKWRIATJSKFJ-UHFFFAOYSA-N	flat tautomer				0.1	1.0	0.166455024614	1.01	0.0225052886811
462654		13697.0		0.499365073843	CCVJVKWZZMMBHB-WVZVXSGGSA-N	2.0	MTSKWRIATJSKFJ-UHFFFAOYSA-N	flat tautomer				0.1	1.0	0.166455024614	1.01	0.0225052886811
462655		16096.0		0.499365073843	CCVJVKWZZMMBHB-WVZVXSGGSA-N	2.0	MTSKWRIATJSKFJ-UHFFFAOYSA-N	flat tautomer				0.1	1.0	0.166455024614	1.01	0.0225052886811
462691		1519.0		0.495557044552	CCVJVKWZZMMBHB-WVZVXSGGSA-N	2.0	APIQNBNBIICCON-FKMSRSAHSA-N	direct				0.1	1.0	0.165185681517	1.01	0.0224622605573
462692		10131.0		0.495557044552	CCVJVKWZZMMBHB-WVZVXSGGSA-N	2.0	APIQNBNBIICCON-FKMSRSAHSA-N	direct				0.1	1.0	0.165185681517	1.01	0.0224622605573
462693		11578.0		0.495557044552	CCVJVKWZZMMBHB-WVZVXSGGSA-N	2.0	APIQNBNBIICCON-FKMSRSAHSA-N	direct				0.1	1.0	0.165185681517	1.01	0.0224622605573
462694		7492.0		0.495557044552	CCVJVKWZZMMBHB-WVZVXSGGSA-N	2.0	APIQNBNBIICCON-KWDZRWNJSA-N	direct				0.1	1.0	0.165185681517	1.01	0.0224622605573
462695		9774.0		0.495557044552	CCVJVKWZZMMBHB-WVZVXSGGSA-N	2.0	APIQNBNBIICCON-KWDZRWNJSA-N	direct				0.1	1.0	0.165185681517	1.01	0.0224622605573
462696		8087.0		0.495557044552	CCVJVKWZZMMBHB-WVZVXSGGSA-N	2.0	FYWIDDXZIOQEQU-KAQMDTKVSA-N	direct				0.1	1.0	0.165185681517	1.01	0.0224622605573
462697		11005.0		0.495557044552	CCVJVKWZZMMBHB-WVZVXSGGSA-N	2.0	FYWIDDXZIOQEQU-KAQMDTKVSA-N	direct				0.1	1.0	0.165185681517	1.01	0.0224622605573
462698		9566.0		0.495557044552	CCVJVKWZZMMBHB-WVZVXSGGSA-N	2.0	MTSKWRIATJSKFJ-UHFFFAOYSA-N	direct				0.1	1.0	0.165185681517	1.01	0.0224622605573
462701		4362.0		0.495557044552	CCVJVKWZZMMBHB-WVZVXSGGSA-N	2.0	APIQNBNBIICCON-FKMSRSAHSA-N	flat tautomer				0.1	1.0	0.165185681517	1.01	0.0224622605573
462702		5103.0		0.495557044552	CCVJVKWZZMMBHB-WVZVXSGGSA-N	2.0	APIQNBNBIICCON-FKMSRSAHSA-N	flat tautomer				0.1	1.0	0.165185681517	1.01	0.0224622605573
462703		5553.0		0.495557044552	CCVJVKWZZMMBHB-WVZVXSGGSA-N	2.0	APIQNBNBIICCON-FKMSRSAHSA-N	flat tautomer				0.1	1.0	0.165185681517	1.01	0.0224622605573
462704		7083.0		0.495557044552	CCVJVKWZZMMBHB-WVZVXSGGSA-N	2.0	APIQNBNBIICCON-FKMSRSAHSA-N	flat tautomer				0.1	1.0	0.165185681517	1.01	0.0224622605573
462705		7932.0		0.495557044552	CCVJVKWZZMMBHB-WVZVXSGGSA-N	2.0	APIQNBNBIICCON-FKMSRSAHSA-N	flat tautomer				0.1	1.0	0.165185681517	1.01	0.0224622605573
462706		8579.0		0.495557044552	CCVJVKWZZMMBHB-WVZVXSGGSA-N	2.0	APIQNBNBIICCON-FKMSRSAHSA-N	flat tautomer				0.1	1.0	0.165185681517	1.01	0.0224622605573
462707		9780.0		0.495557044552	CCVJVKWZZMMBHB-WVZVXSGGSA-N	2.0	APIQNBNBIICCON-FKMSRSAHSA-N	flat tautomer				0.1	1.0	0.165185681517	1.01	0.0224622605573
462708		10543.0		0.495557044552	CCVJVKWZZMMBHB-WVZVXSGGSA-N	2.0	APIQNBNBIICCON-FKMSRSAHSA-N	flat tautomer				0.1	1.0	0.165185681517	1.01	0.0224622605573
462709		11587.0		0.495557044552	CCVJVKWZZMMBHB-WVZVXSGGSA-N	2.0	APIQNBNBIICCON-FKMSRSAHSA-N	flat tautomer				0.1	1.0	0.165185681517	1.01	0.0224622605573
462710		12323.0		0.495557044552	CCVJVKWZZMMBHB-WVZVXSGGSA-N	2.0	APIQNBNBIICCON-FKMSRSAHSA-N	flat tautomer				0.1	1.0	0.165185681517	1.01	0.0224622605573
462711		16239.0		0.495557044552	CCVJVKWZZMMBHB-WVZVXSGGSA-N	2.0	APIQNBNBIICCON-FKMSRSAHSA-N	flat tautomer				0.1	1.0	0.165185681517	1.01	0.0224622605573
462712		16938.0		0.495557044552	CCVJVKWZZMMBHB-WVZVXSGGSA-N	2.0	APIQNBNBIICCON-FKMSRSAHSA-N	flat tautomer				0.1	1.0	0.165185681517	1.01	0.0224622605573
462713		3089.0		0.495557044552	CCVJVKWZZMMBHB-WVZVXSGGSA-N	2.0	MTSKWRIATJSKFJ-UHFFFAOYSA-N	flat tautomer				0.1	1.0	0.165185681517	1.01	0.0224622605573
462714		6248.0		0.495557044552	CCVJVKWZZMMBHB-WVZVXSGGSA-N	2.0	MTSKWRIATJSKFJ-UHFFFAOYSA-N	flat tautomer				0.1	1.0	0.165185681517	1.01	0.0224622605573
462715		6497.0		0.495557044552	CCVJVKWZZMMBHB-WVZVXSGGSA-N	2.0	MTSKWRIATJSKFJ-UHFFFAOYSA-N	flat tautomer				0.1	1.0	0.165185681517	1.01	0.0224622605573
462716		6908.0		0.495557044552	CCVJVKWZZMMBHB-WVZVXSGGSA-N	2.0	MTSKWRIATJSKFJ-UHFFFAOYSA-N	flat tautomer				0.1	1.0	0.165185681517	1.01	0.0224622605573
462717		11312.0		0.495557044552	CCVJVKWZZMMBHB-WVZVXSGGSA-N	2.0	MTSKWRIATJSKFJ-UHFFFAOYSA-N	flat tautomer				0.1	1.0	0.165185681517	1.01	0.0224622605573
462718		13697.0		0.495557044552	CCVJVKWZZMMBHB-WVZVXSGGSA-N	2.0	MTSKWRIATJSKFJ-UHFFFAOYSA-N	flat tautomer				0.1	1.0	0.165185681517	1.01	0.0224622605573
462719		16096.0		0.495557044552	CCVJVKWZZMMBHB-WVZVXSGGSA-N	2.0	MTSKWRIATJSKFJ-UHFFFAOYSA-N	flat tautomer				0.1	1.0	0.165185681517	1.01	0.0224622605573
462851		1519.0		0.484729575485	CCVJVKWZZMMBHB-WVZVXSGGSA-N	2.0	APIQNBNBIICCON-FKMSRSAHSA-N	direct				0.1	1.0	0.161576525162	1.01	0.0223385472867
462852		10131.0		0.484729575485	CCVJVKWZZMMBHB-WVZVXSGGSA-N	2.0	APIQNBNBIICCON-FKMSRSAHSA-N	direct				0.1	1.0	0.161576525162	1.01	0.0223385472867
462853		11578.0		0.484729575485	CCVJVKWZZMMBHB-WVZVXSGGSA-N	2.0	APIQNBNBIICCON-FKMSRSAHSA-N	direct				0.1	1.0	0.161576525162	1.01	0.0223385472867
462854		7492.0		0.484729575485	CCVJVKWZZMMBHB-WVZVXSGGSA-N	2.0	APIQNBNBIICCON-KWDZRWNJSA-N	direct				0.1	1.0	0.161576525162	1.01	0.0223385472867
462855		9774.0		0.484729575485	CCVJVKWZZMMBHB-WVZVXSGGSA-N	2.0	APIQNBNBIICCON-KWDZRWNJSA-N	direct				0.1	1.0	0.161576525162	1.01	0.0223385472867
462856		8087.0		0.484729575485	CCVJVKWZZMMBHB-WVZVXSGGSA-N	2.0	FYWIDDXZIOQEQU-KAQMDTKVSA-N	direct				0.1	1.0	0.161576525162	1.01	0.0223385472867
462857		11005.0		0.484729575485	CCVJVKWZZMMBHB-WVZVXSGGSA-N	2.0	FYWIDDXZIOQEQU-KAQMDTKVSA-N	direct				0.1	1.0	0.161576525162	1.01	0.0223385472867
462858		9566.0		0.484729575485	CCVJVKWZZMMBHB-WVZVXSGGSA-N	2.0	MTSKWRIATJSKFJ-UHFFFAOYSA-N	direct				0.1	1.0	0.161576525162	1.01	0.0223385472867
462861		4362.0		0.484729575485	CCVJVKWZZMMBHB-WVZVXSGGSA-N	2.0	APIQNBNBIICCON-FKMSRSAHSA-N	flat tautomer				0.1	1.0	0.161576525162	1.01	0.0223385472867
462862		5103.0		0.484729575485	CCVJVKWZZMMBHB-WVZVXSGGSA-N	2.0	APIQNBNBIICCON-FKMSRSAHSA-N	flat tautomer				0.1	1.0	0.161576525162	1.01	0.0223385472867
462863		5553.0		0.484729575485	CCVJVKWZZMMBHB-WVZVXSGGSA-N	2.0	APIQNBNBIICCON-FKMSRSAHSA-N	flat tautomer				0.1	1.0	0.161576525162	1.01	0.0223385472867
462864		7083.0		0.484729575485	CCVJVKWZZMMBHB-WVZVXSGGSA-N	2.0	APIQNBNBIICCON-FKMSRSAHSA-N	flat tautomer				0.1	1.0	0.161576525162	1.01	0.0223385472867
462865		7932.0		0.484729575485	CCVJVKWZZMMBHB-WVZVXSGGSA-N	2.0	APIQNBNBIICCON-FKMSRSAHSA-N	flat tautomer				0.1	1.0	0.161576525162	1.01	0.0223385472867
462866		8579.0		0.484729575485	CCVJVKWZZMMBHB-WVZVXSGGSA-N	2.0	APIQNBNBIICCON-FKMSRSAHSA-N	flat tautomer				0.1	1.0	0.161576525162	1.01	0.0223385472867
462867		9780.0		0.484729575485	CCVJVKWZZMMBHB-WVZVXSGGSA-N	2.0	APIQNBNBIICCON-FKMSRSAHSA-N	flat tautomer				0.1	1.0	0.161576525162	1.01	0.0223385472867
462868		10543.0		0.484729575485	CCVJVKWZZMMBHB-WVZVXSGGSA-N	2.0	APIQNBNBIICCON-FKMSRSAHSA-N	flat tautomer				0.1	1.0	0.161576525162	1.01	0.0223385472867
462869		11587.0		0.484729575485	CCVJVKWZZMMBHB-WVZVXSGGSA-N	2.0	APIQNBNBIICCON-FKMSRSAHSA-N	flat tautomer				0.1	1.0	0.161576525162	1.01	0.0223385472867
462870		12323.0		0.484729575485	CCVJVKWZZMMBHB-WVZVXSGGSA-N	2.0	APIQNBNBIICCON-FKMSRSAHSA-N	flat tautomer				0.1	1.0	0.161576525162	1.01	0.0223385472867
462871		16239.0		0.484729575485	CCVJVKWZZMMBHB-WVZVXSGGSA-N	2.0	APIQNBNBIICCON-FKMSRSAHSA-N	flat tautomer				0.1	1.0	0.161576525162	1.01	0.0223385472867
462872		16938.0		0.484729575485	CCVJVKWZZMMBHB-WVZVXSGGSA-N	2.0	APIQNBNBIICCON-FKMSRSAHSA-N	flat tautomer				0.1	1.0	0.161576525162	1.01	0.0223385472867
462873		3089.0		0.484729575485	CCVJVKWZZMMBHB-WVZVXSGGSA-N	2.0	MTSKWRIATJSKFJ-UHFFFAOYSA-N	flat tautomer				0.1	1.0	0.161576525162	1.01	0.0223385472867
462874		6248.0		0.484729575485	CCVJVKWZZMMBHB-WVZVXSGGSA-N	2.0	MTSKWRIATJSKFJ-UHFFFAOYSA-N	flat tautomer				0.1	1.0	0.161576525162	1.01	0.0223385472867
462875		6497.0		0.484729575485	CCVJVKWZZMMBHB-WVZVXSGGSA-N	2.0	MTSKWRIATJSKFJ-UHFFFAOYSA-N	flat tautomer				0.1	1.0	0.161576525162	1.01	0.0223385472867
462876		6908.0		0.484729575485	CCVJVKWZZMMBHB-WVZVXSGGSA-N	2.0	MTSKWRIATJSKFJ-UHFFFAOYSA-N	flat tautomer				0.1	1.0	0.161576525162	1.01	0.0223385472867
462877		11312.0		0.484729575485	CCVJVKWZZMMBHB-WVZVXSGGSA-N	2.0	MTSKWRIATJSKFJ-UHFFFAOYSA-N	flat tautomer				0.1	1.0	0.161576525162	1.01	0.0223385472867
462878		13697.0		0.484729575485	CCVJVKWZZMMBHB-WVZVXSGGSA-N	2.0	MTSKWRIATJSKFJ-UHFFFAOYSA-N	flat tautomer				0.1	1.0	0.161576525162	1.01	0.0223385472867
462879		16096.0		0.484729575485	CCVJVKWZZMMBHB-WVZVXSGGSA-N	2.0	MTSKWRIATJSKFJ-UHFFFAOYSA-N	flat tautomer				0.1	1.0	0.161576525162	1.01	0.0223385472867
462659		1519.0		0.483197431821	CCVJVKWZZMMBHB-WVZVXSGGSA-N	2.0	APIQNBNBIICCON-FKMSRSAHSA-N	direct				0.1	1.0	0.161065810607	1.01	0.0223208742848
462660		10131.0		0.483197431821	CCVJVKWZZMMBHB-WVZVXSGGSA-N	2.0	APIQNBNBIICCON-FKMSRSAHSA-N	direct				0.1	1.0	0.161065810607	1.01	0.0223208742848
462661		11578.0		0.483197431821	CCVJVKWZZMMBHB-WVZVXSGGSA-N	2.0	APIQNBNBIICCON-FKMSRSAHSA-N	direct				0.1	1.0	0.161065810607	1.01	0.0223208742848
462662		7492.0		0.483197431821	CCVJVKWZZMMBHB-WVZVXSGGSA-N	2.0	APIQNBNBIICCON-KWDZRWNJSA-N	direct				0.1	1.0	0.161065810607	1.01	0.0223208742848
462663		9774.0		0.483197431821	CCVJVKWZZMMBHB-WVZVXSGGSA-N	2.0	APIQNBNBIICCON-KWDZRWNJSA-N	direct				0.1	1.0	0.161065810607	1.01	0.0223208742848
462664		8087.0		0.483197431821	CCVJVKWZZMMBHB-WVZVXSGGSA-N	2.0	FYWIDDXZIOQEQU-KAQMDTKVSA-N	direct				0.1	1.0	0.161065810607	1.01	0.0223208742848
462665		11005.0		0.483197431821	CCVJVKWZZMMBHB-WVZVXSGGSA-N	2.0	FYWIDDXZIOQEQU-KAQMDTKVSA-N	direct				0.1	1.0	0.161065810607	1.01	0.0223208742848
462666		9566.0		0.483197431821	CCVJVKWZZMMBHB-WVZVXSGGSA-N	2.0	MTSKWRIATJSKFJ-UHFFFAOYSA-N	direct				0.1	1.0	0.161065810607	1.01	0.0223208742848
462669		4362.0		0.483197431821	CCVJVKWZZMMBHB-WVZVXSGGSA-N	2.0	APIQNBNBIICCON-FKMSRSAHSA-N	flat tautomer				0.1	1.0	0.161065810607	1.01	0.0223208742848
462670		5103.0		0.483197431821	CCVJVKWZZMMBHB-WVZVXSGGSA-N	2.0	APIQNBNBIICCON-FKMSRSAHSA-N	flat tautomer				0.1	1.0	0.161065810607	1.01	0.0223208742848
462671		5553.0		0.483197431821	CCVJVKWZZMMBHB-WVZVXSGGSA-N	2.0	APIQNBNBIICCON-FKMSRSAHSA-N	flat tautomer				0.1	1.0	0.161065810607	1.01	0.0223208742848
462672		7083.0		0.483197431821	CCVJVKWZZMMBHB-WVZVXSGGSA-N	2.0	APIQNBNBIICCON-FKMSRSAHSA-N	flat tautomer				0.1	1.0	0.161065810607	1.01	0.0223208742848
462673		7932.0		0.483197431821	CCVJVKWZZMMBHB-WVZVXSGGSA-N	2.0	APIQNBNBIICCON-FKMSRSAHSA-N	flat tautomer				0.1	1.0	0.161065810607	1.01	0.0223208742848
462674		8579.0		0.483197431821	CCVJVKWZZMMBHB-WVZVXSGGSA-N	2.0	APIQNBNBIICCON-FKMSRSAHSA-N	flat tautomer				0.1	1.0	0.161065810607	1.01	0.0223208742848
462675		9780.0		0.483197431821	CCVJVKWZZMMBHB-WVZVXSGGSA-N	2.0	APIQNBNBIICCON-FKMSRSAHSA-N	flat tautomer				0.1	1.0	0.161065810607	1.01	0.0223208742848
462676		10543.0		0.483197431821	CCVJVKWZZMMBHB-WVZVXSGGSA-N	2.0	APIQNBNBIICCON-FKMSRSAHSA-N	flat tautomer				0.1	1.0	0.161065810607	1.01	0.0223208742848
462677		11587.0		0.483197431821	CCVJVKWZZMMBHB-WVZVXSGGSA-N	2.0	APIQNBNBIICCON-FKMSRSAHSA-N	flat tautomer				0.1	1.0	0.161065810607	1.01	0.0223208742848
462678		12323.0		0.483197431821	CCVJVKWZZMMBHB-WVZVXSGGSA-N	2.0	APIQNBNBIICCON-FKMSRSAHSA-N	flat tautomer				0.1	1.0	0.161065810607	1.01	0.0223208742848
462679		16239.0		0.483197431821	CCVJVKWZZMMBHB-WVZVXSGGSA-N	2.0	APIQNBNBIICCON-FKMSRSAHSA-N	flat tautomer				0.1	1.0	0.161065810607	1.01	0.0223208742848
462680		16938.0		0.483197431821	CCVJVKWZZMMBHB-WVZVXSGGSA-N	2.0	APIQNBNBIICCON-FKMSRSAHSA-N	flat tautomer				0.1	1.0	0.161065810607	1.01	0.0223208742848
462681		3089.0		0.483197431821	CCVJVKWZZMMBHB-WVZVXSGGSA-N	2.0	MTSKWRIATJSKFJ-UHFFFAOYSA-N	flat tautomer				0.1	1.0	0.161065810607	1.01	0.0223208742848
462682		6248.0		0.483197431821	CCVJVKWZZMMBHB-WVZVXSGGSA-N	2.0	MTSKWRIATJSKFJ-UHFFFAOYSA-N	flat tautomer				0.1	1.0	0.161065810607	1.01	0.0223208742848
462683		6497.0		0.483197431821	CCVJVKWZZMMBHB-WVZVXSGGSA-N	2.0	MTSKWRIATJSKFJ-UHFFFAOYSA-N	flat tautomer				0.1	1.0	0.161065810607	1.01	0.0223208742848
462684		6908.0		0.483197431821	CCVJVKWZZMMBHB-WVZVXSGGSA-N	2.0	MTSKWRIATJSKFJ-UHFFFAOYSA-N	flat tautomer				0.1	1.0	0.161065810607	1.01	0.0223208742848
462685		11312.0		0.483197431821	CCVJVKWZZMMBHB-WVZVXSGGSA-N	2.0	MTSKWRIATJSKFJ-UHFFFAOYSA-N	flat tautomer				0.1	1.0	0.161065810607	1.01	0.0223208742848
462686		13697.0		0.483197431821	CCVJVKWZZMMBHB-WVZVXSGGSA-N	2.0	MTSKWRIATJSKFJ-UHFFFAOYSA-N	flat tautomer				0.1	1.0	0.161065810607	1.01	0.0223208742848
462687		16096.0		0.483197431821	CCVJVKWZZMMBHB-WVZVXSGGSA-N	2.0	MTSKWRIATJSKFJ-UHFFFAOYSA-N	flat tautomer				0.1	1.0	0.161065810607	1.01	0.0223208742848
462819		1519.0		0.473292729881	CCVJVKWZZMMBHB-WVZVXSGGSA-N	2.0	APIQNBNBIICCON-FKMSRSAHSA-N	direct				0.1	1.0	0.157764243294	1.01	0.0222055996458
462820		10131.0		0.473292729881	CCVJVKWZZMMBHB-WVZVXSGGSA-N	2.0	APIQNBNBIICCON-FKMSRSAHSA-N	direct				0.1	1.0	0.157764243294	1.01	0.0222055996458
462821		11578.0		0.473292729881	CCVJVKWZZMMBHB-WVZVXSGGSA-N	2.0	APIQNBNBIICCON-FKMSRSAHSA-N	direct				0.1	1.0	0.157764243294	1.01	0.0222055996458
462822		7492.0		0.473292729881	CCVJVKWZZMMBHB-WVZVXSGGSA-N	2.0	APIQNBNBIICCON-KWDZRWNJSA-N	direct				0.1	1.0	0.157764243294	1.01	0.0222055996458
462823		9774.0		0.473292729881	CCVJVKWZZMMBHB-WVZVXSGGSA-N	2.0	APIQNBNBIICCON-KWDZRWNJSA-N	direct				0.1	1.0	0.157764243294	1.01	0.0222055996458
462824		8087.0		0.473292729881	CCVJVKWZZMMBHB-WVZVXSGGSA-N	2.0	FYWIDDXZIOQEQU-KAQMDTKVSA-N	direct				0.1	1.0	0.157764243294	1.01	0.0222055996458
462825		11005.0		0.473292729881	CCVJVKWZZMMBHB-WVZVXSGGSA-N	2.0	FYWIDDXZIOQEQU-KAQMDTKVSA-N	direct				0.1	1.0	0.157764243294	1.01	0.0222055996458
462826		9566.0		0.473292729881	CCVJVKWZZMMBHB-WVZVXSGGSA-N	2.0	MTSKWRIATJSKFJ-UHFFFAOYSA-N	direct				0.1	1.0	0.157764243294	1.01	0.0222055996458
462829		4362.0		0.473292729881	CCVJVKWZZMMBHB-WVZVXSGGSA-N	2.0	APIQNBNBIICCON-FKMSRSAHSA-N	flat tautomer				0.1	1.0	0.157764243294	1.01	0.0222055996458
462830		5103.0		0.473292729881	CCVJVKWZZMMBHB-WVZVXSGGSA-N	2.0	APIQNBNBIICCON-FKMSRSAHSA-N	flat tautomer				0.1	1.0	0.157764243294	1.01	0.0222055996458
462831		5553.0		0.473292729881	CCVJVKWZZMMBHB-WVZVXSGGSA-N	2.0	APIQNBNBIICCON-FKMSRSAHSA-N	flat tautomer				0.1	1.0	0.157764243294	1.01	0.0222055996458
462832		7083.0		0.473292729881	CCVJVKWZZMMBHB-WVZVXSGGSA-N	2.0	APIQNBNBIICCON-FKMSRSAHSA-N	flat tautomer				0.1	1.0	0.157764243294	1.01	0.0222055996458
462833		7932.0		0.473292729881	CCVJVKWZZMMBHB-WVZVXSGGSA-N	2.0	APIQNBNBIICCON-FKMSRSAHSA-N	flat tautomer				0.1	1.0	0.157764243294	1.01	0.0222055996458
462834		8579.0		0.473292729881	CCVJVKWZZMMBHB-WVZVXSGGSA-N	2.0	APIQNBNBIICCON-FKMSRSAHSA-N	flat tautomer				0.1	1.0	0.157764243294	1.01	0.0222055996458
462835		9780.0		0.473292729881	CCVJVKWZZMMBHB-WVZVXSGGSA-N	2.0	APIQNBNBIICCON-FKMSRSAHSA-N	flat tautomer				0.1	1.0	0.157764243294	1.01	0.0222055996458
462836		10543.0		0.473292729881	CCVJVKWZZMMBHB-WVZVXSGGSA-N	2.0	APIQNBNBIICCON-FKMSRSAHSA-N	flat tautomer				0.1	1.0	0.157764243294	1.01	0.0222055996458
462837		11587.0		0.473292729881	CCVJVKWZZMMBHB-WVZVXSGGSA-N	2.0	APIQNBNBIICCON-FKMSRSAHSA-N	flat tautomer				0.1	1.0	0.157764243294	1.01	0.0222055996458
462838		12323.0		0.473292729881	CCVJVKWZZMMBHB-WVZVXSGGSA-N	2.0	APIQNBNBIICCON-FKMSRSAHSA-N	flat tautomer				0.1	1.0	0.157764243294	1.01	0.0222055996458
462839		16239.0		0.473292729881	CCVJVKWZZMMBHB-WVZVXSGGSA-N	2.0	APIQNBNBIICCON-FKMSRSAHSA-N	flat tautomer				0.1	1.0	0.157764243294	1.01	0.0222055996458
462840		16938.0		0.473292729881	CCVJVKWZZMMBHB-WVZVXSGGSA-N	2.0	APIQNBNBIICCON-FKMSRSAHSA-N	flat tautomer				0.1	1.0	0.157764243294	1.01	0.0222055996458
462841		3089.0		0.473292729881	CCVJVKWZZMMBHB-WVZVXSGGSA-N	2.0	MTSKWRIATJSKFJ-UHFFFAOYSA-N	flat tautomer				0.1	1.0	0.157764243294	1.01	0.0222055996458
462842		6248.0		0.473292729881	CCVJVKWZZMMBHB-WVZVXSGGSA-N	2.0	MTSKWRIATJSKFJ-UHFFFAOYSA-N	flat tautomer				0.1	1.0	0.157764243294	1.01	0.0222055996458
462843		6497.0		0.473292729881	CCVJVKWZZMMBHB-WVZVXSGGSA-N	2.0	MTSKWRIATJSKFJ-UHFFFAOYSA-N	flat tautomer				0.1	1.0	0.157764243294	1.01	0.0222055996458
462844		6908.0		0.473292729881	CCVJVKWZZMMBHB-WVZVXSGGSA-N	2.0	MTSKWRIATJSKFJ-UHFFFAOYSA-N	flat tautomer				0.1	1.0	0.157764243294	1.01	0.0222055996458
462845		11312.0		0.473292729881	CCVJVKWZZMMBHB-WVZVXSGGSA-N	2.0	MTSKWRIATJSKFJ-UHFFFAOYSA-N	flat tautomer				0.1	1.0	0.157764243294	1.01	0.0222055996458
462846		13697.0		0.473292729881	CCVJVKWZZMMBHB-WVZVXSGGSA-N	2.0	MTSKWRIATJSKFJ-UHFFFAOYSA-N	flat tautomer				0.1	1.0	0.157764243294	1.01	0.0222055996458
462847		16096.0		0.473292729881	CCVJVKWZZMMBHB-WVZVXSGGSA-N	2.0	MTSKWRIATJSKFJ-UHFFFAOYSA-N	flat tautomer				0.1	1.0	0.157764243294	1.01	0.0222055996458
462883		1519.0		0.468891160096	CCVJVKWZZMMBHB-WVZVXSGGSA-N	2.0	APIQNBNBIICCON-FKMSRSAHSA-N	direct				0.1	1.0	0.156297053365	1.01	0.0221537912122
462884		10131.0		0.468891160096	CCVJVKWZZMMBHB-WVZVXSGGSA-N	2.0	APIQNBNBIICCON-FKMSRSAHSA-N	direct				0.1	1.0	0.156297053365	1.01	0.0221537912122
462885		11578.0		0.468891160096	CCVJVKWZZMMBHB-WVZVXSGGSA-N	2.0	APIQNBNBIICCON-FKMSRSAHSA-N	direct				0.1	1.0	0.156297053365	1.01	0.0221537912122
462886		7492.0		0.468891160096	CCVJVKWZZMMBHB-WVZVXSGGSA-N	2.0	APIQNBNBIICCON-KWDZRWNJSA-N	direct				0.1	1.0	0.156297053365	1.01	0.0221537912122
462887		9774.0		0.468891160096	CCVJVKWZZMMBHB-WVZVXSGGSA-N	2.0	APIQNBNBIICCON-KWDZRWNJSA-N	direct				0.1	1.0	0.156297053365	1.01	0.0221537912122
462888		8087.0		0.468891160096	CCVJVKWZZMMBHB-WVZVXSGGSA-N	2.0	FYWIDDXZIOQEQU-KAQMDTKVSA-N	direct				0.1	1.0	0.156297053365	1.01	0.0221537912122
462889		11005.0		0.468891160096	CCVJVKWZZMMBHB-WVZVXSGGSA-N	2.0	FYWIDDXZIOQEQU-KAQMDTKVSA-N	direct				0.1	1.0	0.156297053365	1.01	0.0221537912122
462890		9566.0		0.468891160096	CCVJVKWZZMMBHB-WVZVXSGGSA-N	2.0	MTSKWRIATJSKFJ-UHFFFAOYSA-N	direct				0.1	1.0	0.156297053365	1.01	0.0221537912122
462893		4362.0		0.468891160096	CCVJVKWZZMMBHB-WVZVXSGGSA-N	2.0	APIQNBNBIICCON-FKMSRSAHSA-N	flat tautomer				0.1	1.0	0.156297053365	1.01	0.0221537912122
462894		5103.0		0.468891160096	CCVJVKWZZMMBHB-WVZVXSGGSA-N	2.0	APIQNBNBIICCON-FKMSRSAHSA-N	flat tautomer				0.1	1.0	0.156297053365	1.01	0.0221537912122
462895		5553.0		0.468891160096	CCVJVKWZZMMBHB-WVZVXSGGSA-N	2.0	APIQNBNBIICCON-FKMSRSAHSA-N	flat tautomer				0.1	1.0	0.156297053365	1.01	0.0221537912122
462896		7083.0		0.468891160096	CCVJVKWZZMMBHB-WVZVXSGGSA-N	2.0	APIQNBNBIICCON-FKMSRSAHSA-N	flat tautomer				0.1	1.0	0.156297053365	1.01	0.0221537912122
462897		7932.0		0.468891160096	CCVJVKWZZMMBHB-WVZVXSGGSA-N	2.0	APIQNBNBIICCON-FKMSRSAHSA-N	flat tautomer				0.1	1.0	0.156297053365	1.01	0.0221537912122
462898		8579.0		0.468891160096	CCVJVKWZZMMBHB-WVZVXSGGSA-N	2.0	APIQNBNBIICCON-FKMSRSAHSA-N	flat tautomer				0.1	1.0	0.156297053365	1.01	0.0221537912122
462899		9780.0		0.468891160096	CCVJVKWZZMMBHB-WVZVXSGGSA-N	2.0	APIQNBNBIICCON-FKMSRSAHSA-N	flat tautomer				0.1	1.0	0.156297053365	1.01	0.0221537912122
462900		10543.0		0.468891160096	CCVJVKWZZMMBHB-WVZVXSGGSA-N	2.0	APIQNBNBIICCON-FKMSRSAHSA-N	flat tautomer				0.1	1.0	0.156297053365	1.01	0.0221537912122
462901		11587.0		0.468891160096	CCVJVKWZZMMBHB-WVZVXSGGSA-N	2.0	APIQNBNBIICCON-FKMSRSAHSA-N	flat tautomer				0.1	1.0	0.156297053365	1.01	0.0221537912122
462902		12323.0		0.468891160096	CCVJVKWZZMMBHB-WVZVXSGGSA-N	2.0	APIQNBNBIICCON-FKMSRSAHSA-N	flat tautomer				0.1	1.0	0.156297053365	1.01	0.0221537912122
462903		16239.0		0.468891160096	CCVJVKWZZMMBHB-WVZVXSGGSA-N	2.0	APIQNBNBIICCON-FKMSRSAHSA-N	flat tautomer				0.1	1.0	0.156297053365	1.01	0.0221537912122
462904		16938.0		0.468891160096	CCVJVKWZZMMBHB-WVZVXSGGSA-N	2.0	APIQNBNBIICCON-FKMSRSAHSA-N	flat tautomer				0.1	1.0	0.156297053365	1.01	0.0221537912122
462905		3089.0		0.468891160096	CCVJVKWZZMMBHB-WVZVXSGGSA-N	2.0	MTSKWRIATJSKFJ-UHFFFAOYSA-N	flat tautomer				0.1	1.0	0.156297053365	1.01	0.0221537912122
462906		6248.0		0.468891160096	CCVJVKWZZMMBHB-WVZVXSGGSA-N	2.0	MTSKWRIATJSKFJ-UHFFFAOYSA-N	flat tautomer				0.1	1.0	0.156297053365	1.01	0.0221537912122
462907		6497.0		0.468891160096	CCVJVKWZZMMBHB-WVZVXSGGSA-N	2.0	MTSKWRIATJSKFJ-UHFFFAOYSA-N	flat tautomer				0.1	1.0	0.156297053365	1.01	0.0221537912122
462908		6908.0		0.468891160096	CCVJVKWZZMMBHB-WVZVXSGGSA-N	2.0	MTSKWRIATJSKFJ-UHFFFAOYSA-N	flat tautomer				0.1	1.0	0.156297053365	1.01	0.0221537912122
462909		11312.0		0.468891160096	CCVJVKWZZMMBHB-WVZVXSGGSA-N	2.0	MTSKWRIATJSKFJ-UHFFFAOYSA-N	flat tautomer				0.1	1.0	0.156297053365	1.01	0.0221537912122
462910		13697.0		0.468891160096	CCVJVKWZZMMBHB-WVZVXSGGSA-N	2.0	MTSKWRIATJSKFJ-UHFFFAOYSA-N	flat tautomer				0.1	1.0	0.156297053365	1.01	0.0221537912122
462911		16096.0		0.468891160096	CCVJVKWZZMMBHB-WVZVXSGGSA-N	2.0	MTSKWRIATJSKFJ-UHFFFAOYSA-N	flat tautomer				0.1	1.0	0.156297053365	1.01	0.0221537912122
462787		1519.0		0.467049359868	CCVJVKWZZMMBHB-WVZVXSGGSA-N	2.0	APIQNBNBIICCON-FKMSRSAHSA-N	direct				0.1	1.0	0.155683119956	1.01	0.0221320041208
462788		10131.0		0.467049359868	CCVJVKWZZMMBHB-WVZVXSGGSA-N	2.0	APIQNBNBIICCON-FKMSRSAHSA-N	direct				0.1	1.0	0.155683119956	1.01	0.0221320041208
462789		11578.0		0.467049359868	CCVJVKWZZMMBHB-WVZVXSGGSA-N	2.0	APIQNBNBIICCON-FKMSRSAHSA-N	direct				0.1	1.0	0.155683119956	1.01	0.0221320041208
462790		7492.0		0.467049359868	CCVJVKWZZMMBHB-WVZVXSGGSA-N	2.0	APIQNBNBIICCON-KWDZRWNJSA-N	direct				0.1	1.0	0.155683119956	1.01	0.0221320041208
462791		9774.0		0.467049359868	CCVJVKWZZMMBHB-WVZVXSGGSA-N	2.0	APIQNBNBIICCON-KWDZRWNJSA-N	direct				0.1	1.0	0.155683119956	1.01	0.0221320041208
462792		8087.0		0.467049359868	CCVJVKWZZMMBHB-WVZVXSGGSA-N	2.0	FYWIDDXZIOQEQU-KAQMDTKVSA-N	direct				0.1	1.0	0.155683119956	1.01	0.0221320041208
462793		11005.0		0.467049359868	CCVJVKWZZMMBHB-WVZVXSGGSA-N	2.0	FYWIDDXZIOQEQU-KAQMDTKVSA-N	direct				0.1	1.0	0.155683119956	1.01	0.0221320041208
462794		9566.0		0.467049359868	CCVJVKWZZMMBHB-WVZVXSGGSA-N	2.0	MTSKWRIATJSKFJ-UHFFFAOYSA-N	direct				0.1	1.0	0.155683119956	1.01	0.0221320041208
462797		4362.0		0.467049359868	CCVJVKWZZMMBHB-WVZVXSGGSA-N	2.0	APIQNBNBIICCON-FKMSRSAHSA-N	flat tautomer				0.1	1.0	0.155683119956	1.01	0.0221320041208
462798		5103.0		0.467049359868	CCVJVKWZZMMBHB-WVZVXSGGSA-N	2.0	APIQNBNBIICCON-FKMSRSAHSA-N	flat tautomer				0.1	1.0	0.155683119956	1.01	0.0221320041208
462799		5553.0		0.467049359868	CCVJVKWZZMMBHB-WVZVXSGGSA-N	2.0	APIQNBNBIICCON-FKMSRSAHSA-N	flat tautomer				0.1	1.0	0.155683119956	1.01	0.0221320041208
462800		7083.0		0.467049359868	CCVJVKWZZMMBHB-WVZVXSGGSA-N	2.0	APIQNBNBIICCON-FKMSRSAHSA-N	flat tautomer				0.1	1.0	0.155683119956	1.01	0.0221320041208
462801		7932.0		0.467049359868	CCVJVKWZZMMBHB-WVZVXSGGSA-N	2.0	APIQNBNBIICCON-FKMSRSAHSA-N	flat tautomer				0.1	1.0	0.155683119956	1.01	0.0221320041208
462802		8579.0		0.467049359868	CCVJVKWZZMMBHB-WVZVXSGGSA-N	2.0	APIQNBNBIICCON-FKMSRSAHSA-N	flat tautomer				0.1	1.0	0.155683119956	1.01	0.0221320041208
462803		9780.0		0.467049359868	CCVJVKWZZMMBHB-WVZVXSGGSA-N	2.0	APIQNBNBIICCON-FKMSRSAHSA-N	flat tautomer				0.1	1.0	0.155683119956	1.01	0.0221320041208
462804		10543.0		0.467049359868	CCVJVKWZZMMBHB-WVZVXSGGSA-N	2.0	APIQNBNBIICCON-FKMSRSAHSA-N	flat tautomer				0.1	1.0	0.155683119956	1.01	0.0221320041208
462805		11587.0		0.467049359868	CCVJVKWZZMMBHB-WVZVXSGGSA-N	2.0	APIQNBNBIICCON-FKMSRSAHSA-N	flat tautomer				0.1	1.0	0.155683119956	1.01	0.0221320041208
462806		12323.0		0.467049359868	CCVJVKWZZMMBHB-WVZVXSGGSA-N	2.0	APIQNBNBIICCON-FKMSRSAHSA-N	flat tautomer				0.1	1.0	0.155683119956	1.01	0.0221320041208
462807		16239.0		0.467049359868	CCVJVKWZZMMBHB-WVZVXSGGSA-N	2.0	APIQNBNBIICCON-FKMSRSAHSA-N	flat tautomer				0.1	1.0	0.155683119956	1.01	0.0221320041208
462808		16938.0		0.467049359868	CCVJVKWZZMMBHB-WVZVXSGGSA-N	2.0	APIQNBNBIICCON-FKMSRSAHSA-N	flat tautomer				0.1	1.0	0.155683119956	1.01	0.0221320041208
462809		3089.0		0.467049359868	CCVJVKWZZMMBHB-WVZVXSGGSA-N	2.0	MTSKWRIATJSKFJ-UHFFFAOYSA-N	flat tautomer				0.1	1.0	0.155683119956	1.01	0.0221320041208
462810		6248.0		0.467049359868	CCVJVKWZZMMBHB-WVZVXSGGSA-N	2.0	MTSKWRIATJSKFJ-UHFFFAOYSA-N	flat tautomer				0.1	1.0	0.155683119956	1.01	0.0221320041208
462811		6497.0		0.467049359868	CCVJVKWZZMMBHB-WVZVXSGGSA-N	2.0	MTSKWRIATJSKFJ-UHFFFAOYSA-N	flat tautomer				0.1	1.0	0.155683119956	1.01	0.0221320041208
462812		6908.0		0.467049359868	CCVJVKWZZMMBHB-WVZVXSGGSA-N	2.0	MTSKWRIATJSKFJ-UHFFFAOYSA-N	flat tautomer				0.1	1.0	0.155683119956	1.01	0.0221320041208
462813		11312.0		0.467049359868	CCVJVKWZZMMBHB-WVZVXSGGSA-N	2.0	MTSKWRIATJSKFJ-UHFFFAOYSA-N	flat tautomer				0.1	1.0	0.155683119956	1.01	0.0221320041208
462814		13697.0		0.467049359868	CCVJVKWZZMMBHB-WVZVXSGGSA-N	2.0	MTSKWRIATJSKFJ-UHFFFAOYSA-N	flat tautomer				0.1	1.0	0.155683119956	1.01	0.0221320041208
462815		16096.0		0.467049359868	CCVJVKWZZMMBHB-WVZVXSGGSA-N	2.0	MTSKWRIATJSKFJ-UHFFFAOYSA-N	flat tautomer				0.1	1.0	0.155683119956	1.01	0.0221320041208
26683875	637270329	771.0	3.27984069659	0.344645303791	CCVJVKWZZMMBHB-WVZVXSGGSA-N	2.0	FYWIDDXZIOQEQU-SVXWRWBYSA-N	direct	637270329	4266.0	16.8601209136	0.01	6.55968139319	0.11488176793	2.01	0.0219261558027
26683879	637270329	771.0	3.27984069659	0.340876478374	CCVJVKWZZMMBHB-WVZVXSGGSA-N	2.0	FYWIDDXZIOQEQU-SVXWRWBYSA-N	direct	637270329	4266.0	16.8601209136	0.01	6.55968139319	0.113625492791	2.01	0.0218659657315
462595		1519.0		0.435399340261	CCVJVKWZZMMBHB-WVZVXSGGSA-N	2.0	APIQNBNBIICCON-FKMSRSAHSA-N	direct				0.1	1.0	0.14513311342	1.01	0.0217471319111
462596		10131.0		0.435399340261	CCVJVKWZZMMBHB-WVZVXSGGSA-N	2.0	APIQNBNBIICCON-FKMSRSAHSA-N	direct				0.1	1.0	0.14513311342	1.01	0.0217471319111
462597		11578.0		0.435399340261	CCVJVKWZZMMBHB-WVZVXSGGSA-N	2.0	APIQNBNBIICCON-FKMSRSAHSA-N	direct				0.1	1.0	0.14513311342	1.01	0.0217471319111
462598		7492.0		0.435399340261	CCVJVKWZZMMBHB-WVZVXSGGSA-N	2.0	APIQNBNBIICCON-KWDZRWNJSA-N	direct				0.1	1.0	0.14513311342	1.01	0.0217471319111
462599		9774.0		0.435399340261	CCVJVKWZZMMBHB-WVZVXSGGSA-N	2.0	APIQNBNBIICCON-KWDZRWNJSA-N	direct				0.1	1.0	0.14513311342	1.01	0.0217471319111
462600		8087.0		0.435399340261	CCVJVKWZZMMBHB-WVZVXSGGSA-N	2.0	FYWIDDXZIOQEQU-KAQMDTKVSA-N	direct				0.1	1.0	0.14513311342	1.01	0.0217471319111
462601		11005.0		0.435399340261	CCVJVKWZZMMBHB-WVZVXSGGSA-N	2.0	FYWIDDXZIOQEQU-KAQMDTKVSA-N	direct				0.1	1.0	0.14513311342	1.01	0.0217471319111
462602		9566.0		0.435399340261	CCVJVKWZZMMBHB-WVZVXSGGSA-N	2.0	MTSKWRIATJSKFJ-UHFFFAOYSA-N	direct				0.1	1.0	0.14513311342	1.01	0.0217471319111
462605		4362.0		0.435399340261	CCVJVKWZZMMBHB-WVZVXSGGSA-N	2.0	APIQNBNBIICCON-FKMSRSAHSA-N	flat tautomer				0.1	1.0	0.14513311342	1.01	0.0217471319111
462606		5103.0		0.435399340261	CCVJVKWZZMMBHB-WVZVXSGGSA-N	2.0	APIQNBNBIICCON-FKMSRSAHSA-N	flat tautomer				0.1	1.0	0.14513311342	1.01	0.0217471319111
462607		5553.0		0.435399340261	CCVJVKWZZMMBHB-WVZVXSGGSA-N	2.0	APIQNBNBIICCON-FKMSRSAHSA-N	flat tautomer				0.1	1.0	0.14513311342	1.01	0.0217471319111
462608		7083.0		0.435399340261	CCVJVKWZZMMBHB-WVZVXSGGSA-N	2.0	APIQNBNBIICCON-FKMSRSAHSA-N	flat tautomer				0.1	1.0	0.14513311342	1.01	0.0217471319111
462609		7932.0		0.435399340261	CCVJVKWZZMMBHB-WVZVXSGGSA-N	2.0	APIQNBNBIICCON-FKMSRSAHSA-N	flat tautomer				0.1	1.0	0.14513311342	1.01	0.0217471319111
462610		8579.0		0.435399340261	CCVJVKWZZMMBHB-WVZVXSGGSA-N	2.0	APIQNBNBIICCON-FKMSRSAHSA-N	flat tautomer				0.1	1.0	0.14513311342	1.01	0.0217471319111
462611		9780.0		0.435399340261	CCVJVKWZZMMBHB-WVZVXSGGSA-N	2.0	APIQNBNBIICCON-FKMSRSAHSA-N	flat tautomer				0.1	1.0	0.14513311342	1.01	0.0217471319111
462612		10543.0		0.435399340261	CCVJVKWZZMMBHB-WVZVXSGGSA-N	2.0	APIQNBNBIICCON-FKMSRSAHSA-N	flat tautomer				0.1	1.0	0.14513311342	1.01	0.0217471319111
462613		11587.0		0.435399340261	CCVJVKWZZMMBHB-WVZVXSGGSA-N	2.0	APIQNBNBIICCON-FKMSRSAHSA-N	flat tautomer				0.1	1.0	0.14513311342	1.01	0.0217471319111
462614		12323.0		0.435399340261	CCVJVKWZZMMBHB-WVZVXSGGSA-N	2.0	APIQNBNBIICCON-FKMSRSAHSA-N	flat tautomer				0.1	1.0	0.14513311342	1.01	0.0217471319111
462615		16239.0		0.435399340261	CCVJVKWZZMMBHB-WVZVXSGGSA-N	2.0	APIQNBNBIICCON-FKMSRSAHSA-N	flat tautomer				0.1	1.0	0.14513311342	1.01	0.0217471319111
462616		16938.0		0.435399340261	CCVJVKWZZMMBHB-WVZVXSGGSA-N	2.0	APIQNBNBIICCON-FKMSRSAHSA-N	flat tautomer				0.1	1.0	0.14513311342	1.01	0.0217471319111
462617		3089.0		0.435399340261	CCVJVKWZZMMBHB-WVZVXSGGSA-N	2.0	MTSKWRIATJSKFJ-UHFFFAOYSA-N	flat tautomer				0.1	1.0	0.14513311342	1.01	0.0217471319111
462618		6248.0		0.435399340261	CCVJVKWZZMMBHB-WVZVXSGGSA-N	2.0	MTSKWRIATJSKFJ-UHFFFAOYSA-N	flat tautomer				0.1	1.0	0.14513311342	1.01	0.0217471319111
462619		6497.0		0.435399340261	CCVJVKWZZMMBHB-WVZVXSGGSA-N	2.0	MTSKWRIATJSKFJ-UHFFFAOYSA-N	flat tautomer				0.1	1.0	0.14513311342	1.01	0.0217471319111
462620		6908.0		0.435399340261	CCVJVKWZZMMBHB-WVZVXSGGSA-N	2.0	MTSKWRIATJSKFJ-UHFFFAOYSA-N	flat tautomer				0.1	1.0	0.14513311342	1.01	0.0217471319111
462621		11312.0		0.435399340261	CCVJVKWZZMMBHB-WVZVXSGGSA-N	2.0	MTSKWRIATJSKFJ-UHFFFAOYSA-N	flat tautomer				0.1	1.0	0.14513311342	1.01	0.0217471319111
462622		13697.0		0.435399340261	CCVJVKWZZMMBHB-WVZVXSGGSA-N	2.0	MTSKWRIATJSKFJ-UHFFFAOYSA-N	flat tautomer				0.1	1.0	0.14513311342	1.01	0.0217471319111
462623		16096.0		0.435399340261	CCVJVKWZZMMBHB-WVZVXSGGSA-N	2.0	MTSKWRIATJSKFJ-UHFFFAOYSA-N	flat tautomer				0.1	1.0	0.14513311342	1.01	0.0217471319111
41298226	637271277	771.0	3.16557929632	0.344645303791	CCVJVKWZZMMBHB-WVZVXSGGSA-N	2.0	FYWIDDXZIOQEQU-SVXWRWBYSA-N	direct	637271277	3124.0	16.6635402662	0.01	6.33115859264	0.11488176793	2.01	0.0217326460763
41298227	637271277	771.0	3.16557929632	0.344645303791	CCVJVKWZZMMBHB-WVZVXSGGSA-N	2.0	FYWIDDXZIOQEQU-SVXWRWBYSA-N	direct	637271277	3422.0	16.6635402662	0.01	6.33115859264	0.11488176793	2.01	0.0217326460763
41298238	637271277	771.0	3.16557929632	0.340876478374	CCVJVKWZZMMBHB-WVZVXSGGSA-N	2.0	FYWIDDXZIOQEQU-SVXWRWBYSA-N	direct	637271277	3124.0	16.6635402662	0.01	6.33115859264	0.113625492791	2.01	0.0216729872138
41298239	637271277	771.0	3.16557929632	0.340876478374	CCVJVKWZZMMBHB-WVZVXSGGSA-N	2.0	FYWIDDXZIOQEQU-SVXWRWBYSA-N	direct	637271277	3422.0	16.6635402662	0.01	6.33115859264	0.113625492791	2.01	0.0216729872138
462531		1519.0		0.42305455705	CCVJVKWZZMMBHB-WVZVXSGGSA-N	2.0	APIQNBNBIICCON-FKMSRSAHSA-N	direct				0.1	1.0	0.141018185683	1.01	0.0215913173879
462532		10131.0		0.42305455705	CCVJVKWZZMMBHB-WVZVXSGGSA-N	2.0	APIQNBNBIICCON-FKMSRSAHSA-N	direct				0.1	1.0	0.141018185683	1.01	0.0215913173879
462533		11578.0		0.42305455705	CCVJVKWZZMMBHB-WVZVXSGGSA-N	2.0	APIQNBNBIICCON-FKMSRSAHSA-N	direct				0.1	1.0	0.141018185683	1.01	0.0215913173879
462534		7492.0		0.42305455705	CCVJVKWZZMMBHB-WVZVXSGGSA-N	2.0	APIQNBNBIICCON-KWDZRWNJSA-N	direct				0.1	1.0	0.141018185683	1.01	0.0215913173879
462535		9774.0		0.42305455705	CCVJVKWZZMMBHB-WVZVXSGGSA-N	2.0	APIQNBNBIICCON-KWDZRWNJSA-N	direct				0.1	1.0	0.141018185683	1.01	0.0215913173879
462536		8087.0		0.42305455705	CCVJVKWZZMMBHB-WVZVXSGGSA-N	2.0	FYWIDDXZIOQEQU-KAQMDTKVSA-N	direct				0.1	1.0	0.141018185683	1.01	0.0215913173879
462537		11005.0		0.42305455705	CCVJVKWZZMMBHB-WVZVXSGGSA-N	2.0	FYWIDDXZIOQEQU-KAQMDTKVSA-N	direct				0.1	1.0	0.141018185683	1.01	0.0215913173879
462538		9566.0		0.42305455705	CCVJVKWZZMMBHB-WVZVXSGGSA-N	2.0	MTSKWRIATJSKFJ-UHFFFAOYSA-N	direct				0.1	1.0	0.141018185683	1.01	0.0215913173879
462541		4362.0		0.42305455705	CCVJVKWZZMMBHB-WVZVXSGGSA-N	2.0	APIQNBNBIICCON-FKMSRSAHSA-N	flat tautomer				0.1	1.0	0.141018185683	1.01	0.0215913173879
462542		5103.0		0.42305455705	CCVJVKWZZMMBHB-WVZVXSGGSA-N	2.0	APIQNBNBIICCON-FKMSRSAHSA-N	flat tautomer				0.1	1.0	0.141018185683	1.01	0.0215913173879
462543		5553.0		0.42305455705	CCVJVKWZZMMBHB-WVZVXSGGSA-N	2.0	APIQNBNBIICCON-FKMSRSAHSA-N	flat tautomer				0.1	1.0	0.141018185683	1.01	0.0215913173879
462544		7083.0		0.42305455705	CCVJVKWZZMMBHB-WVZVXSGGSA-N	2.0	APIQNBNBIICCON-FKMSRSAHSA-N	flat tautomer				0.1	1.0	0.141018185683	1.01	0.0215913173879
462545		7932.0		0.42305455705	CCVJVKWZZMMBHB-WVZVXSGGSA-N	2.0	APIQNBNBIICCON-FKMSRSAHSA-N	flat tautomer				0.1	1.0	0.141018185683	1.01	0.0215913173879
462546		8579.0		0.42305455705	CCVJVKWZZMMBHB-WVZVXSGGSA-N	2.0	APIQNBNBIICCON-FKMSRSAHSA-N	flat tautomer				0.1	1.0	0.141018185683	1.01	0.0215913173879
462547		9780.0		0.42305455705	CCVJVKWZZMMBHB-WVZVXSGGSA-N	2.0	APIQNBNBIICCON-FKMSRSAHSA-N	flat tautomer				0.1	1.0	0.141018185683	1.01	0.0215913173879
462548		10543.0		0.42305455705	CCVJVKWZZMMBHB-WVZVXSGGSA-N	2.0	APIQNBNBIICCON-FKMSRSAHSA-N	flat tautomer				0.1	1.0	0.141018185683	1.01	0.0215913173879
462549		11587.0		0.42305455705	CCVJVKWZZMMBHB-WVZVXSGGSA-N	2.0	APIQNBNBIICCON-FKMSRSAHSA-N	flat tautomer				0.1	1.0	0.141018185683	1.01	0.0215913173879
462550		12323.0		0.42305455705	CCVJVKWZZMMBHB-WVZVXSGGSA-N	2.0	APIQNBNBIICCON-FKMSRSAHSA-N	flat tautomer				0.1	1.0	0.141018185683	1.01	0.0215913173879
462551		16239.0		0.42305455705	CCVJVKWZZMMBHB-WVZVXSGGSA-N	2.0	APIQNBNBIICCON-FKMSRSAHSA-N	flat tautomer				0.1	1.0	0.141018185683	1.01	0.0215913173879
462552		16938.0		0.42305455705	CCVJVKWZZMMBHB-WVZVXSGGSA-N	2.0	APIQNBNBIICCON-FKMSRSAHSA-N	flat tautomer				0.1	1.0	0.141018185683	1.01	0.0215913173879
462553		3089.0		0.42305455705	CCVJVKWZZMMBHB-WVZVXSGGSA-N	2.0	MTSKWRIATJSKFJ-UHFFFAOYSA-N	flat tautomer				0.1	1.0	0.141018185683	1.01	0.0215913173879
462554		6248.0		0.42305455705	CCVJVKWZZMMBHB-WVZVXSGGSA-N	2.0	MTSKWRIATJSKFJ-UHFFFAOYSA-N	flat tautomer				0.1	1.0	0.141018185683	1.01	0.0215913173879
462555		6497.0		0.42305455705	CCVJVKWZZMMBHB-WVZVXSGGSA-N	2.0	MTSKWRIATJSKFJ-UHFFFAOYSA-N	flat tautomer				0.1	1.0	0.141018185683	1.01	0.0215913173879
462556		6908.0		0.42305455705	CCVJVKWZZMMBHB-WVZVXSGGSA-N	2.0	MTSKWRIATJSKFJ-UHFFFAOYSA-N	flat tautomer				0.1	1.0	0.141018185683	1.01	0.0215913173879
462557		11312.0		0.42305455705	CCVJVKWZZMMBHB-WVZVXSGGSA-N	2.0	MTSKWRIATJSKFJ-UHFFFAOYSA-N	flat tautomer				0.1	1.0	0.141018185683	1.01	0.0215913173879
462558		13697.0		0.42305455705	CCVJVKWZZMMBHB-WVZVXSGGSA-N	2.0	MTSKWRIATJSKFJ-UHFFFAOYSA-N	flat tautomer				0.1	1.0	0.141018185683	1.01	0.0215913173879
462559		16096.0		0.42305455705	CCVJVKWZZMMBHB-WVZVXSGGSA-N	2.0	MTSKWRIATJSKFJ-UHFFFAOYSA-N	flat tautomer				0.1	1.0	0.141018185683	1.01	0.0215913173879
462499		1519.0		0.344645303791	CCVJVKWZZMMBHB-WVZVXSGGSA-N	2.0	APIQNBNBIICCON-FKMSRSAHSA-N	direct				0.1	1.0	0.11488176793	1.01	0.0205127146374
462500		10131.0		0.344645303791	CCVJVKWZZMMBHB-WVZVXSGGSA-N	2.0	APIQNBNBIICCON-FKMSRSAHSA-N	direct				0.1	1.0	0.11488176793	1.01	0.0205127146374
462501		11578.0		0.344645303791	CCVJVKWZZMMBHB-WVZVXSGGSA-N	2.0	APIQNBNBIICCON-FKMSRSAHSA-N	direct				0.1	1.0	0.11488176793	1.01	0.0205127146374
462502		7492.0		0.344645303791	CCVJVKWZZMMBHB-WVZVXSGGSA-N	2.0	APIQNBNBIICCON-KWDZRWNJSA-N	direct				0.1	1.0	0.11488176793	1.01	0.0205127146374
462503		9774.0		0.344645303791	CCVJVKWZZMMBHB-WVZVXSGGSA-N	2.0	APIQNBNBIICCON-KWDZRWNJSA-N	direct				0.1	1.0	0.11488176793	1.01	0.0205127146374
462504		8087.0		0.344645303791	CCVJVKWZZMMBHB-WVZVXSGGSA-N	2.0	FYWIDDXZIOQEQU-KAQMDTKVSA-N	direct				0.1	1.0	0.11488176793	1.01	0.0205127146374
462505		11005.0		0.344645303791	CCVJVKWZZMMBHB-WVZVXSGGSA-N	2.0	FYWIDDXZIOQEQU-KAQMDTKVSA-N	direct				0.1	1.0	0.11488176793	1.01	0.0205127146374
462506		9566.0		0.344645303791	CCVJVKWZZMMBHB-WVZVXSGGSA-N	2.0	MTSKWRIATJSKFJ-UHFFFAOYSA-N	direct				0.1	1.0	0.11488176793	1.01	0.0205127146374
462509		4362.0		0.344645303791	CCVJVKWZZMMBHB-WVZVXSGGSA-N	2.0	APIQNBNBIICCON-FKMSRSAHSA-N	flat tautomer				0.1	1.0	0.11488176793	1.01	0.0205127146374
462510		5103.0		0.344645303791	CCVJVKWZZMMBHB-WVZVXSGGSA-N	2.0	APIQNBNBIICCON-FKMSRSAHSA-N	flat tautomer				0.1	1.0	0.11488176793	1.01	0.0205127146374
462511		5553.0		0.344645303791	CCVJVKWZZMMBHB-WVZVXSGGSA-N	2.0	APIQNBNBIICCON-FKMSRSAHSA-N	flat tautomer				0.1	1.0	0.11488176793	1.01	0.0205127146374
462512		7083.0		0.344645303791	CCVJVKWZZMMBHB-WVZVXSGGSA-N	2.0	APIQNBNBIICCON-FKMSRSAHSA-N	flat tautomer				0.1	1.0	0.11488176793	1.01	0.0205127146374
462513		7932.0		0.344645303791	CCVJVKWZZMMBHB-WVZVXSGGSA-N	2.0	APIQNBNBIICCON-FKMSRSAHSA-N	flat tautomer				0.1	1.0	0.11488176793	1.01	0.0205127146374
462514		8579.0		0.344645303791	CCVJVKWZZMMBHB-WVZVXSGGSA-N	2.0	APIQNBNBIICCON-FKMSRSAHSA-N	flat tautomer				0.1	1.0	0.11488176793	1.01	0.0205127146374
462515		9780.0		0.344645303791	CCVJVKWZZMMBHB-WVZVXSGGSA-N	2.0	APIQNBNBIICCON-FKMSRSAHSA-N	flat tautomer				0.1	1.0	0.11488176793	1.01	0.0205127146374
462516		10543.0		0.344645303791	CCVJVKWZZMMBHB-WVZVXSGGSA-N	2.0	APIQNBNBIICCON-FKMSRSAHSA-N	flat tautomer				0.1	1.0	0.11488176793	1.01	0.0205127146374
462517		11587.0		0.344645303791	CCVJVKWZZMMBHB-WVZVXSGGSA-N	2.0	APIQNBNBIICCON-FKMSRSAHSA-N	flat tautomer				0.1	1.0	0.11488176793	1.01	0.0205127146374
462518		12323.0		0.344645303791	CCVJVKWZZMMBHB-WVZVXSGGSA-N	2.0	APIQNBNBIICCON-FKMSRSAHSA-N	flat tautomer				0.1	1.0	0.11488176793	1.01	0.0205127146374
462519		16239.0		0.344645303791	CCVJVKWZZMMBHB-WVZVXSGGSA-N	2.0	APIQNBNBIICCON-FKMSRSAHSA-N	flat tautomer				0.1	1.0	0.11488176793	1.01	0.0205127146374
462520		16938.0		0.344645303791	CCVJVKWZZMMBHB-WVZVXSGGSA-N	2.0	APIQNBNBIICCON-FKMSRSAHSA-N	flat tautomer				0.1	1.0	0.11488176793	1.01	0.0205127146374
462521		3089.0		0.344645303791	CCVJVKWZZMMBHB-WVZVXSGGSA-N	2.0	MTSKWRIATJSKFJ-UHFFFAOYSA-N	flat tautomer				0.1	1.0	0.11488176793	1.01	0.0205127146374
462522		6248.0		0.344645303791	CCVJVKWZZMMBHB-WVZVXSGGSA-N	2.0	MTSKWRIATJSKFJ-UHFFFAOYSA-N	flat tautomer				0.1	1.0	0.11488176793	1.01	0.0205127146374
462523		6497.0		0.344645303791	CCVJVKWZZMMBHB-WVZVXSGGSA-N	2.0	MTSKWRIATJSKFJ-UHFFFAOYSA-N	flat tautomer				0.1	1.0	0.11488176793	1.01	0.0205127146374
462524		6908.0		0.344645303791	CCVJVKWZZMMBHB-WVZVXSGGSA-N	2.0	MTSKWRIATJSKFJ-UHFFFAOYSA-N	flat tautomer				0.1	1.0	0.11488176793	1.01	0.0205127146374
462525		11312.0		0.344645303791	CCVJVKWZZMMBHB-WVZVXSGGSA-N	2.0	MTSKWRIATJSKFJ-UHFFFAOYSA-N	flat tautomer				0.1	1.0	0.11488176793	1.01	0.0205127146374
462526		13697.0		0.344645303791	CCVJVKWZZMMBHB-WVZVXSGGSA-N	2.0	MTSKWRIATJSKFJ-UHFFFAOYSA-N	flat tautomer				0.1	1.0	0.11488176793	1.01	0.0205127146374
462527		16096.0		0.344645303791	CCVJVKWZZMMBHB-WVZVXSGGSA-N	2.0	MTSKWRIATJSKFJ-UHFFFAOYSA-N	flat tautomer				0.1	1.0	0.11488176793	1.01	0.0205127146374
462563		1519.0		0.340876478374	CCVJVKWZZMMBHB-WVZVXSGGSA-N	2.0	APIQNBNBIICCON-FKMSRSAHSA-N	direct				0.1	1.0	0.113625492791	1.01	0.0204564046409
462564		10131.0		0.340876478374	CCVJVKWZZMMBHB-WVZVXSGGSA-N	2.0	APIQNBNBIICCON-FKMSRSAHSA-N	direct				0.1	1.0	0.113625492791	1.01	0.0204564046409
462565		11578.0		0.340876478374	CCVJVKWZZMMBHB-WVZVXSGGSA-N	2.0	APIQNBNBIICCON-FKMSRSAHSA-N	direct				0.1	1.0	0.113625492791	1.01	0.0204564046409
462566		7492.0		0.340876478374	CCVJVKWZZMMBHB-WVZVXSGGSA-N	2.0	APIQNBNBIICCON-KWDZRWNJSA-N	direct				0.1	1.0	0.113625492791	1.01	0.0204564046409
462567		9774.0		0.340876478374	CCVJVKWZZMMBHB-WVZVXSGGSA-N	2.0	APIQNBNBIICCON-KWDZRWNJSA-N	direct				0.1	1.0	0.113625492791	1.01	0.0204564046409
462568		8087.0		0.340876478374	CCVJVKWZZMMBHB-WVZVXSGGSA-N	2.0	FYWIDDXZIOQEQU-KAQMDTKVSA-N	direct				0.1	1.0	0.113625492791	1.01	0.0204564046409
462569		11005.0		0.340876478374	CCVJVKWZZMMBHB-WVZVXSGGSA-N	2.0	FYWIDDXZIOQEQU-KAQMDTKVSA-N	direct				0.1	1.0	0.113625492791	1.01	0.0204564046409
462570		9566.0		0.340876478374	CCVJVKWZZMMBHB-WVZVXSGGSA-N	2.0	MTSKWRIATJSKFJ-UHFFFAOYSA-N	direct				0.1	1.0	0.113625492791	1.01	0.0204564046409
462573		4362.0		0.340876478374	CCVJVKWZZMMBHB-WVZVXSGGSA-N	2.0	APIQNBNBIICCON-FKMSRSAHSA-N	flat tautomer				0.1	1.0	0.113625492791	1.01	0.0204564046409
462574		5103.0		0.340876478374	CCVJVKWZZMMBHB-WVZVXSGGSA-N	2.0	APIQNBNBIICCON-FKMSRSAHSA-N	flat tautomer				0.1	1.0	0.113625492791	1.01	0.0204564046409
462575		5553.0		0.340876478374	CCVJVKWZZMMBHB-WVZVXSGGSA-N	2.0	APIQNBNBIICCON-FKMSRSAHSA-N	flat tautomer				0.1	1.0	0.113625492791	1.01	0.0204564046409
462576		7083.0		0.340876478374	CCVJVKWZZMMBHB-WVZVXSGGSA-N	2.0	APIQNBNBIICCON-FKMSRSAHSA-N	flat tautomer				0.1	1.0	0.113625492791	1.01	0.0204564046409
462577		7932.0		0.340876478374	CCVJVKWZZMMBHB-WVZVXSGGSA-N	2.0	APIQNBNBIICCON-FKMSRSAHSA-N	flat tautomer				0.1	1.0	0.113625492791	1.01	0.0204564046409
462578		8579.0		0.340876478374	CCVJVKWZZMMBHB-WVZVXSGGSA-N	2.0	APIQNBNBIICCON-FKMSRSAHSA-N	flat tautomer				0.1	1.0	0.113625492791	1.01	0.0204564046409
462579		9780.0		0.340876478374	CCVJVKWZZMMBHB-WVZVXSGGSA-N	2.0	APIQNBNBIICCON-FKMSRSAHSA-N	flat tautomer				0.1	1.0	0.113625492791	1.01	0.0204564046409
462580		10543.0		0.340876478374	CCVJVKWZZMMBHB-WVZVXSGGSA-N	2.0	APIQNBNBIICCON-FKMSRSAHSA-N	flat tautomer				0.1	1.0	0.113625492791	1.01	0.0204564046409
462581		11587.0		0.340876478374	CCVJVKWZZMMBHB-WVZVXSGGSA-N	2.0	APIQNBNBIICCON-FKMSRSAHSA-N	flat tautomer				0.1	1.0	0.113625492791	1.01	0.0204564046409
462582		12323.0		0.340876478374	CCVJVKWZZMMBHB-WVZVXSGGSA-N	2.0	APIQNBNBIICCON-FKMSRSAHSA-N	flat tautomer				0.1	1.0	0.113625492791	1.01	0.0204564046409
462583		16239.0		0.340876478374	CCVJVKWZZMMBHB-WVZVXSGGSA-N	2.0	APIQNBNBIICCON-FKMSRSAHSA-N	flat tautomer				0.1	1.0	0.113625492791	1.01	0.0204564046409
462584		16938.0		0.340876478374	CCVJVKWZZMMBHB-WVZVXSGGSA-N	2.0	APIQNBNBIICCON-FKMSRSAHSA-N	flat tautomer				0.1	1.0	0.113625492791	1.01	0.0204564046409
462585		3089.0		0.340876478374	CCVJVKWZZMMBHB-WVZVXSGGSA-N	2.0	MTSKWRIATJSKFJ-UHFFFAOYSA-N	flat tautomer				0.1	1.0	0.113625492791	1.01	0.0204564046409
462586		6248.0		0.340876478374	CCVJVKWZZMMBHB-WVZVXSGGSA-N	2.0	MTSKWRIATJSKFJ-UHFFFAOYSA-N	flat tautomer				0.1	1.0	0.113625492791	1.01	0.0204564046409
462587		6497.0		0.340876478374	CCVJVKWZZMMBHB-WVZVXSGGSA-N	2.0	MTSKWRIATJSKFJ-UHFFFAOYSA-N	flat tautomer				0.1	1.0	0.113625492791	1.01	0.0204564046409
462588		6908.0		0.340876478374	CCVJVKWZZMMBHB-WVZVXSGGSA-N	2.0	MTSKWRIATJSKFJ-UHFFFAOYSA-N	flat tautomer				0.1	1.0	0.113625492791	1.01	0.0204564046409
462589		11312.0		0.340876478374	CCVJVKWZZMMBHB-WVZVXSGGSA-N	2.0	MTSKWRIATJSKFJ-UHFFFAOYSA-N	flat tautomer				0.1	1.0	0.113625492791	1.01	0.0204564046409
462590		13697.0		0.340876478374	CCVJVKWZZMMBHB-WVZVXSGGSA-N	2.0	MTSKWRIATJSKFJ-UHFFFAOYSA-N	flat tautomer				0.1	1.0	0.113625492791	1.01	0.0204564046409
462591		16096.0		0.340876478374	CCVJVKWZZMMBHB-WVZVXSGGSA-N	2.0	MTSKWRIATJSKFJ-UHFFFAOYSA-N	flat tautomer				0.1	1.0	0.113625492791	1.01	0.0204564046409
53168967	637267597	15111.0	1.3767507096	0.50974719074	CCVJVKWZZMMBHB-WVZVXSGGSA-N	2.0	APIQNBNBIICCON-FKMSRSAHSA-N	flat tautomer	637267597	15486.0	11.9136401693	0.01	2.7535014192	0.169915730247	2.01	0.0194629539208
53168968	637267597	15111.0	1.3767507096	0.50974719074	CCVJVKWZZMMBHB-WVZVXSGGSA-N	2.0	APIQNBNBIICCON-FKMSRSAHSA-N	flat tautomer	637267597	4548.0	11.5867002359	0.01	2.7535014192	0.169915730247	2.01	0.0194629539208
53168969	637267597	15111.0	1.3767507096	0.50974719074	CCVJVKWZZMMBHB-WVZVXSGGSA-N	2.0	APIQNBNBIICCON-FKMSRSAHSA-N	flat tautomer	637267597	5808.0	11.5867002359	0.01	2.7535014192	0.169915730247	2.01	0.0194629539208
53168964	637267597	15111.0	1.3767507096	0.506865360633	CCVJVKWZZMMBHB-WVZVXSGGSA-N	2.0	APIQNBNBIICCON-FKMSRSAHSA-N	flat tautomer	637267597	15486.0	11.9136401693	0.01	2.7535014192	0.168955120211	2.01	0.0194353872014
53168965	637267597	15111.0	1.3767507096	0.506865360633	CCVJVKWZZMMBHB-WVZVXSGGSA-N	2.0	APIQNBNBIICCON-FKMSRSAHSA-N	flat tautomer	637267597	4548.0	11.5867002359	0.01	2.7535014192	0.168955120211	2.01	0.0194353872014
53168966	637267597	15111.0	1.3767507096	0.506865360633	CCVJVKWZZMMBHB-WVZVXSGGSA-N	2.0	APIQNBNBIICCON-FKMSRSAHSA-N	flat tautomer	637267597	5808.0	11.5867002359	0.01	2.7535014192	0.168955120211	2.01	0.0194353872014
53168955	637267597	15111.0	1.3767507096	0.499365073843	CCVJVKWZZMMBHB-WVZVXSGGSA-N	2.0	APIQNBNBIICCON-FKMSRSAHSA-N	flat tautomer	637267597	15486.0	11.9136401693	0.01	2.7535014192	0.166455024614	2.01	0.0193630864832
53168956	637267597	15111.0	1.3767507096	0.499365073843	CCVJVKWZZMMBHB-WVZVXSGGSA-N	2.0	APIQNBNBIICCON-FKMSRSAHSA-N	flat tautomer	637267597	4548.0	11.5867002359	0.01	2.7535014192	0.166455024614	2.01	0.0193630864832
53168957	637267597	15111.0	1.3767507096	0.499365073843	CCVJVKWZZMMBHB-WVZVXSGGSA-N	2.0	APIQNBNBIICCON-FKMSRSAHSA-N	flat tautomer	637267597	5808.0	11.5867002359	0.01	2.7535014192	0.166455024614	2.01	0.0193630864832
53168961	637267597	15111.0	1.3767507096	0.495557044552	CCVJVKWZZMMBHB-WVZVXSGGSA-N	2.0	APIQNBNBIICCON-FKMSRSAHSA-N	flat tautomer	637267597	15486.0	11.9136401693	0.01	2.7535014192	0.165185681517	2.01	0.0193260659723
53168962	637267597	15111.0	1.3767507096	0.495557044552	CCVJVKWZZMMBHB-WVZVXSGGSA-N	2.0	APIQNBNBIICCON-FKMSRSAHSA-N	flat tautomer	637267597	4548.0	11.5867002359	0.01	2.7535014192	0.165185681517	2.01	0.0193260659723
53168963	637267597	15111.0	1.3767507096	0.495557044552	CCVJVKWZZMMBHB-WVZVXSGGSA-N	2.0	APIQNBNBIICCON-FKMSRSAHSA-N	flat tautomer	637267597	5808.0	11.5867002359	0.01	2.7535014192	0.165185681517	2.01	0.0193260659723
53168976	637267597	15111.0	1.3767507096	0.484729575485	CCVJVKWZZMMBHB-WVZVXSGGSA-N	2.0	APIQNBNBIICCON-FKMSRSAHSA-N	flat tautomer	637267597	15486.0	11.9136401693	0.01	2.7535014192	0.161576525162	2.01	0.0192196256244
53168977	637267597	15111.0	1.3767507096	0.484729575485	CCVJVKWZZMMBHB-WVZVXSGGSA-N	2.0	APIQNBNBIICCON-FKMSRSAHSA-N	flat tautomer	637267597	4548.0	11.5867002359	0.01	2.7535014192	0.161576525162	2.01	0.0192196256244
53168978	637267597	15111.0	1.3767507096	0.484729575485	CCVJVKWZZMMBHB-WVZVXSGGSA-N	2.0	APIQNBNBIICCON-FKMSRSAHSA-N	flat tautomer	637267597	5808.0	11.5867002359	0.01	2.7535014192	0.161576525162	2.01	0.0192196256244
53168958	637267597	15111.0	1.3767507096	0.483197431821	CCVJVKWZZMMBHB-WVZVXSGGSA-N	2.0	APIQNBNBIICCON-FKMSRSAHSA-N	flat tautomer	637267597	15486.0	11.9136401693	0.01	2.7535014192	0.161065810607	2.01	0.0192044201379
53168959	637267597	15111.0	1.3767507096	0.483197431821	CCVJVKWZZMMBHB-WVZVXSGGSA-N	2.0	APIQNBNBIICCON-FKMSRSAHSA-N	flat tautomer	637267597	4548.0	11.5867002359	0.01	2.7535014192	0.161065810607	2.01	0.0192044201379
53168960	637267597	15111.0	1.3767507096	0.483197431821	CCVJVKWZZMMBHB-WVZVXSGGSA-N	2.0	APIQNBNBIICCON-FKMSRSAHSA-N	flat tautomer	637267597	5808.0	11.5867002359	0.01	2.7535014192	0.161065810607	2.01	0.0192044201379
53168973	637267597	15111.0	1.3767507096	0.473292729881	CCVJVKWZZMMBHB-WVZVXSGGSA-N	2.0	APIQNBNBIICCON-FKMSRSAHSA-N	flat tautomer	637267597	15486.0	11.9136401693	0.01	2.7535014192	0.157764243294	2.01	0.0191052402147
53168974	637267597	15111.0	1.3767507096	0.473292729881	CCVJVKWZZMMBHB-WVZVXSGGSA-N	2.0	APIQNBNBIICCON-FKMSRSAHSA-N	flat tautomer	637267597	4548.0	11.5867002359	0.01	2.7535014192	0.157764243294	2.01	0.0191052402147
53168975	637267597	15111.0	1.3767507096	0.473292729881	CCVJVKWZZMMBHB-WVZVXSGGSA-N	2.0	APIQNBNBIICCON-FKMSRSAHSA-N	flat tautomer	637267597	5808.0	11.5867002359	0.01	2.7535014192	0.157764243294	2.01	0.0191052402147
53168979	637267597	15111.0	1.3767507096	0.468891160096	CCVJVKWZZMMBHB-WVZVXSGGSA-N	2.0	APIQNBNBIICCON-FKMSRSAHSA-N	flat tautomer	637267597	15486.0	11.9136401693	0.01	2.7535014192	0.156297053365	2.01	0.0190606653063
53168980	637267597	15111.0	1.3767507096	0.468891160096	CCVJVKWZZMMBHB-WVZVXSGGSA-N	2.0	APIQNBNBIICCON-FKMSRSAHSA-N	flat tautomer	637267597	4548.0	11.5867002359	0.01	2.7535014192	0.156297053365	2.01	0.0190606653063
53168981	637267597	15111.0	1.3767507096	0.468891160096	CCVJVKWZZMMBHB-WVZVXSGGSA-N	2.0	APIQNBNBIICCON-FKMSRSAHSA-N	flat tautomer	637267597	5808.0	11.5867002359	0.01	2.7535014192	0.156297053365	2.01	0.0190606653063
53168970	637267597	15111.0	1.3767507096	0.467049359868	CCVJVKWZZMMBHB-WVZVXSGGSA-N	2.0	APIQNBNBIICCON-FKMSRSAHSA-N	flat tautomer	637267597	15486.0	11.9136401693	0.01	2.7535014192	0.155683119956	2.01	0.0190419201419
53168971	637267597	15111.0	1.3767507096	0.467049359868	CCVJVKWZZMMBHB-WVZVXSGGSA-N	2.0	APIQNBNBIICCON-FKMSRSAHSA-N	flat tautomer	637267597	4548.0	11.5867002359	0.01	2.7535014192	0.155683119956	2.01	0.0190419201419
53168972	637267597	15111.0	1.3767507096	0.467049359868	CCVJVKWZZMMBHB-WVZVXSGGSA-N	2.0	APIQNBNBIICCON-FKMSRSAHSA-N	flat tautomer	637267597	5808.0	11.5867002359	0.01	2.7535014192	0.155683119956	2.01	0.0190419201419
53168952	637267597	15111.0	1.3767507096	0.435399340261	CCVJVKWZZMMBHB-WVZVXSGGSA-N	2.0	APIQNBNBIICCON-FKMSRSAHSA-N	flat tautomer	637267597	15486.0	11.9136401693	0.01	2.7535014192	0.14513311342	2.01	0.018710784026
53168953	637267597	15111.0	1.3767507096	0.435399340261	CCVJVKWZZMMBHB-WVZVXSGGSA-N	2.0	APIQNBNBIICCON-FKMSRSAHSA-N	flat tautomer	637267597	4548.0	11.5867002359	0.01	2.7535014192	0.14513311342	2.01	0.018710784026
53168954	637267597	15111.0	1.3767507096	0.435399340261	CCVJVKWZZMMBHB-WVZVXSGGSA-N	2.0	APIQNBNBIICCON-FKMSRSAHSA-N	flat tautomer	637267597	5808.0	11.5867002359	0.01	2.7535014192	0.14513311342	2.01	0.018710784026
53168946	637267597	15111.0	1.3767507096	0.42305455705	CCVJVKWZZMMBHB-WVZVXSGGSA-N	2.0	APIQNBNBIICCON-FKMSRSAHSA-N	flat tautomer	637267597	15486.0	11.9136401693	0.01	2.7535014192	0.141018185683	2.01	0.0185767244221
53168947	637267597	15111.0	1.3767507096	0.42305455705	CCVJVKWZZMMBHB-WVZVXSGGSA-N	2.0	APIQNBNBIICCON-FKMSRSAHSA-N	flat tautomer	637267597	4548.0	11.5867002359	0.01	2.7535014192	0.141018185683	2.01	0.0185767244221
53168948	637267597	15111.0	1.3767507096	0.42305455705	CCVJVKWZZMMBHB-WVZVXSGGSA-N	2.0	APIQNBNBIICCON-FKMSRSAHSA-N	flat tautomer	637267597	5808.0	11.5867002359	0.01	2.7535014192	0.141018185683	2.01	0.0185767244221
53168943	637267597	15111.0	1.3767507096	0.344645303791	CCVJVKWZZMMBHB-WVZVXSGGSA-N	2.0	APIQNBNBIICCON-FKMSRSAHSA-N	flat tautomer	637267597	15486.0	11.9136401693	0.01	2.7535014192	0.11488176793	2.01	0.0176487168486
53168944	637267597	15111.0	1.3767507096	0.344645303791	CCVJVKWZZMMBHB-WVZVXSGGSA-N	2.0	APIQNBNBIICCON-FKMSRSAHSA-N	flat tautomer	637267597	4548.0	11.5867002359	0.01	2.7535014192	0.11488176793	2.01	0.0176487168486
53168945	637267597	15111.0	1.3767507096	0.344645303791	CCVJVKWZZMMBHB-WVZVXSGGSA-N	2.0	APIQNBNBIICCON-FKMSRSAHSA-N	flat tautomer	637267597	5808.0	11.5867002359	0.01	2.7535014192	0.11488176793	2.01	0.0176487168486
53168949	637267597	15111.0	1.3767507096	0.340876478374	CCVJVKWZZMMBHB-WVZVXSGGSA-N	2.0	APIQNBNBIICCON-FKMSRSAHSA-N	flat tautomer	637267597	15486.0	11.9136401693	0.01	2.7535014192	0.113625492791	2.01	0.0176002688883
53168950	637267597	15111.0	1.3767507096	0.340876478374	CCVJVKWZZMMBHB-WVZVXSGGSA-N	2.0	APIQNBNBIICCON-FKMSRSAHSA-N	flat tautomer	637267597	4548.0	11.5867002359	0.01	2.7535014192	0.113625492791	2.01	0.0176002688883
53168951	637267597	15111.0	1.3767507096	0.340876478374	CCVJVKWZZMMBHB-WVZVXSGGSA-N	2.0	APIQNBNBIICCON-FKMSRSAHSA-N	flat tautomer	637267597	5808.0	11.5867002359	0.01	2.7535014192	0.113625492791	2.01	0.0176002688883
22510920	637268830	771.0	0.698970004336	0.50974719074	CCVJVKWZZMMBHB-WVZVXSGGSA-N	2.0	FYWIDDXZIOQEQU-SVXWRWBYSA-N	direct	637268830	14598.0	53.1739251973	0.01	1.39794000867	0.169915730247	2.01	0.0164289406944
22510919	637268830	771.0	0.698970004336	0.506865360633	CCVJVKWZZMMBHB-WVZVXSGGSA-N	2.0	FYWIDDXZIOQEQU-SVXWRWBYSA-N	direct	637268830	14598.0	53.1739251973	0.01	1.39794000867	0.168955120211	2.01	0.0164056712564
22510916	637268830	771.0	0.698970004336	0.499365073843	CCVJVKWZZMMBHB-WVZVXSGGSA-N	2.0	FYWIDDXZIOQEQU-SVXWRWBYSA-N	direct	637268830	14598.0	53.1739251973	0.01	1.39794000867	0.166455024614	2.01	0.0163446412496
22510918	637268830	771.0	0.698970004336	0.495557044552	CCVJVKWZZMMBHB-WVZVXSGGSA-N	2.0	FYWIDDXZIOQEQU-SVXWRWBYSA-N	direct	637268830	14598.0	53.1739251973	0.01	1.39794000867	0.165185681517	2.01	0.0163133917394
22510923	637268830	771.0	0.698970004336	0.484729575485	CCVJVKWZZMMBHB-WVZVXSGGSA-N	2.0	FYWIDDXZIOQEQU-SVXWRWBYSA-N	direct	637268830	14598.0	53.1739251973	0.01	1.39794000867	0.161576525162	2.01	0.0162235440127
22510917	637268830	771.0	0.698970004336	0.483197431821	CCVJVKWZZMMBHB-WVZVXSGGSA-N	2.0	FYWIDDXZIOQEQU-SVXWRWBYSA-N	direct	637268830	14598.0	53.1739251973	0.01	1.39794000867	0.161065810607	2.01	0.0162107088574
22510922	637268830	771.0	0.698970004336	0.473292729881	CCVJVKWZZMMBHB-WVZVXSGGSA-N	2.0	FYWIDDXZIOQEQU-SVXWRWBYSA-N	direct	637268830	14598.0	53.1739251973	0.01	1.39794000867	0.157764243294	2.01	0.0161269897527
22510924	637268830	771.0	0.698970004336	0.468891160096	CCVJVKWZZMMBHB-WVZVXSGGSA-N	2.0	FYWIDDXZIOQEQU-SVXWRWBYSA-N	direct	637268830	14598.0	53.1739251973	0.01	1.39794000867	0.156297053365	2.01	0.0160893634741
22510921	637268830	771.0	0.698970004336	0.467049359868	CCVJVKWZZMMBHB-WVZVXSGGSA-N	2.0	FYWIDDXZIOQEQU-SVXWRWBYSA-N	direct	637268830	14598.0	53.1739251973	0.01	1.39794000867	0.155683119956	2.01	0.0160735404293
22510915	637268830	771.0	0.698970004336	0.435399340261	CCVJVKWZZMMBHB-WVZVXSGGSA-N	2.0	FYWIDDXZIOQEQU-SVXWRWBYSA-N	direct	637268830	14598.0	53.1739251973	0.01	1.39794000867	0.14513311342	2.01	0.0157940239883
22510913	637268830	771.0	0.698970004336	0.42305455705	CCVJVKWZZMMBHB-WVZVXSGGSA-N	2.0	FYWIDDXZIOQEQU-SVXWRWBYSA-N	direct	637268830	14598.0	53.1739251973	0.01	1.39794000867	0.141018185683	2.01	0.0156808624769
19087557	637269104	771.0	0.481486060122	0.50974719074	CCVJVKWZZMMBHB-WVZVXSGGSA-N	2.0	FYWIDDXZIOQEQU-SVXWRWBYSA-N	direct	637269104	10447.0	200.0	0.01	0.962972120244	0.169915730247	2.01	0.0149672101571
19087551	637269104	771.0	0.481486060122	0.506865360633	CCVJVKWZZMMBHB-WVZVXSGGSA-N	2.0	FYWIDDXZIOQEQU-SVXWRWBYSA-N	direct	637269104	10447.0	200.0	0.01	0.962972120244	0.168955120211	2.01	0.0149460110685
22510912	637268830	771.0	0.698970004336	0.344645303791	CCVJVKWZZMMBHB-WVZVXSGGSA-N	2.0	FYWIDDXZIOQEQU-SVXWRWBYSA-N	direct	637268830	14598.0	53.1739251973	0.01	1.39794000867	0.11488176793	2.01	0.0148975188256
19087533	637269104	771.0	0.481486060122	0.499365073843	CCVJVKWZZMMBHB-WVZVXSGGSA-N	2.0	FYWIDDXZIOQEQU-SVXWRWBYSA-N	direct	637269104	10447.0	200.0	0.01	0.962972120244	0.166455024614	2.01	0.0148904110785
19087545	637269104	771.0	0.481486060122	0.495557044552	CCVJVKWZZMMBHB-WVZVXSGGSA-N	2.0	FYWIDDXZIOQEQU-SVXWRWBYSA-N	direct	637269104	10447.0	200.0	0.01	0.962972120244	0.165185681517	2.01	0.0148619419279
22510914	637268830	771.0	0.698970004336	0.340876478374	CCVJVKWZZMMBHB-WVZVXSGGSA-N	2.0	FYWIDDXZIOQEQU-SVXWRWBYSA-N	direct	637268830	14598.0	53.1739251973	0.01	1.39794000867	0.113625492791	2.01	0.014856623252
19087575	637269104	771.0	0.481486060122	0.484729575485	CCVJVKWZZMMBHB-WVZVXSGGSA-N	2.0	FYWIDDXZIOQEQU-SVXWRWBYSA-N	direct	637269104	10447.0	200.0	0.01	0.962972120244	0.161576525162	2.01	0.0147800882143
19087539	637269104	771.0	0.481486060122	0.483197431821	CCVJVKWZZMMBHB-WVZVXSGGSA-N	2.0	FYWIDDXZIOQEQU-SVXWRWBYSA-N	direct	637269104	10447.0	200.0	0.01	0.962972120244	0.161065810607	2.01	0.01476839504
19087569	637269104	771.0	0.481486060122	0.473292729881	CCVJVKWZZMMBHB-WVZVXSGGSA-N	2.0	FYWIDDXZIOQEQU-SVXWRWBYSA-N	direct	637269104	10447.0	200.0	0.01	0.962972120244	0.157764243294	2.01	0.0146921246671
19087581	637269104	771.0	0.481486060122	0.468891160096	CCVJVKWZZMMBHB-WVZVXSGGSA-N	2.0	FYWIDDXZIOQEQU-SVXWRWBYSA-N	direct	637269104	10447.0	200.0	0.01	0.962972120244	0.156297053365	2.01	0.0146578461077
19087563	637269104	771.0	0.481486060122	0.467049359868	CCVJVKWZZMMBHB-WVZVXSGGSA-N	2.0	FYWIDDXZIOQEQU-SVXWRWBYSA-N	direct	637269104	10447.0	200.0	0.01	0.962972120244	0.155683119956	2.01	0.014643430885
19087527	637269104	771.0	0.481486060122	0.435399340261	CCVJVKWZZMMBHB-WVZVXSGGSA-N	2.0	FYWIDDXZIOQEQU-SVXWRWBYSA-N	direct	637269104	10447.0	200.0	0.01	0.962972120244	0.14513311342	2.01	0.0143887838331
19087515	637269104	771.0	0.481486060122	0.42305455705	CCVJVKWZZMMBHB-WVZVXSGGSA-N	2.0	FYWIDDXZIOQEQU-SVXWRWBYSA-N	direct	637269104	10447.0	200.0	0.01	0.962972120244	0.141018185683	2.01	0.0142856906298
21324512	637270813	9883.0	0.38721614328	0.50974719074	CCVJVKWZZMMBHB-WVZVXSGGSA-N	2.0	FYWIDDXZIOQEQU-KAQMDTKVSA-N	direct	637270813	12924.0	200.0	0.01	0.774432286561	0.169915730247	2.01	0.0141737017847
21324513	637270813	9883.0	0.38721614328	0.50974719074	CCVJVKWZZMMBHB-WVZVXSGGSA-N	2.0	FYWIDDXZIOQEQU-KAQMDTKVSA-N	direct	637270813	13311.0	200.0	0.01	0.774432286561	0.169915730247	2.01	0.0141737017847
21324510	637270813	9883.0	0.38721614328	0.506865360633	CCVJVKWZZMMBHB-WVZVXSGGSA-N	2.0	FYWIDDXZIOQEQU-KAQMDTKVSA-N	direct	637270813	12924.0	200.0	0.01	0.774432286561	0.168955120211	2.01	0.0141536265966
21324511	637270813	9883.0	0.38721614328	0.506865360633	CCVJVKWZZMMBHB-WVZVXSGGSA-N	2.0	FYWIDDXZIOQEQU-KAQMDTKVSA-N	direct	637270813	13311.0	200.0	0.01	0.774432286561	0.168955120211	2.01	0.0141536265966
21324504	637270813	9883.0	0.38721614328	0.499365073843	CCVJVKWZZMMBHB-WVZVXSGGSA-N	2.0	FYWIDDXZIOQEQU-KAQMDTKVSA-N	direct	637270813	12924.0	200.0	0.01	0.774432286561	0.166455024614	2.01	0.0141009743207
21324505	637270813	9883.0	0.38721614328	0.499365073843	CCVJVKWZZMMBHB-WVZVXSGGSA-N	2.0	FYWIDDXZIOQEQU-KAQMDTKVSA-N	direct	637270813	13311.0	200.0	0.01	0.774432286561	0.166455024614	2.01	0.0141009743207
21324508	637270813	9883.0	0.38721614328	0.495557044552	CCVJVKWZZMMBHB-WVZVXSGGSA-N	2.0	FYWIDDXZIOQEQU-KAQMDTKVSA-N	direct	637270813	12924.0	200.0	0.01	0.774432286561	0.165185681517	2.01	0.0140740145035
21324509	637270813	9883.0	0.38721614328	0.495557044552	CCVJVKWZZMMBHB-WVZVXSGGSA-N	2.0	FYWIDDXZIOQEQU-KAQMDTKVSA-N	direct	637270813	13311.0	200.0	0.01	0.774432286561	0.165185681517	2.01	0.0140740145035
21324518	637270813	9883.0	0.38721614328	0.484729575485	CCVJVKWZZMMBHB-WVZVXSGGSA-N	2.0	FYWIDDXZIOQEQU-KAQMDTKVSA-N	direct	637270813	12924.0	200.0	0.01	0.774432286561	0.161576525162	2.01	0.0139965003833
21324519	637270813	9883.0	0.38721614328	0.484729575485	CCVJVKWZZMMBHB-WVZVXSGGSA-N	2.0	FYWIDDXZIOQEQU-KAQMDTKVSA-N	direct	637270813	13311.0	200.0	0.01	0.774432286561	0.161576525162	2.01	0.0139965003833
21324506	637270813	9883.0	0.38721614328	0.483197431821	CCVJVKWZZMMBHB-WVZVXSGGSA-N	2.0	FYWIDDXZIOQEQU-KAQMDTKVSA-N	direct	637270813	12924.0	200.0	0.01	0.774432286561	0.161065810607	2.01	0.0139854271396
21324507	637270813	9883.0	0.38721614328	0.483197431821	CCVJVKWZZMMBHB-WVZVXSGGSA-N	2.0	FYWIDDXZIOQEQU-KAQMDTKVSA-N	direct	637270813	13311.0	200.0	0.01	0.774432286561	0.161065810607	2.01	0.0139854271396
21324516	637270813	9883.0	0.38721614328	0.473292729881	CCVJVKWZZMMBHB-WVZVXSGGSA-N	2.0	FYWIDDXZIOQEQU-KAQMDTKVSA-N	direct	637270813	12924.0	200.0	0.01	0.774432286561	0.157764243294	2.01	0.0139132003512
21324517	637270813	9883.0	0.38721614328	0.473292729881	CCVJVKWZZMMBHB-WVZVXSGGSA-N	2.0	FYWIDDXZIOQEQU-KAQMDTKVSA-N	direct	637270813	13311.0	200.0	0.01	0.774432286561	0.157764243294	2.01	0.0139132003512
21324520	637270813	9883.0	0.38721614328	0.468891160096	CCVJVKWZZMMBHB-WVZVXSGGSA-N	2.0	FYWIDDXZIOQEQU-KAQMDTKVSA-N	direct	637270813	12924.0	200.0	0.01	0.774432286561	0.156297053365	2.01	0.0138807391194
21324521	637270813	9883.0	0.38721614328	0.468891160096	CCVJVKWZZMMBHB-WVZVXSGGSA-N	2.0	FYWIDDXZIOQEQU-KAQMDTKVSA-N	direct	637270813	13311.0	200.0	0.01	0.774432286561	0.156297053365	2.01	0.0138807391194
21324514	637270813	9883.0	0.38721614328	0.467049359868	CCVJVKWZZMMBHB-WVZVXSGGSA-N	2.0	FYWIDDXZIOQEQU-KAQMDTKVSA-N	direct	637270813	12924.0	200.0	0.01	0.774432286561	0.155683119956	2.01	0.0138670881407
21324515	637270813	9883.0	0.38721614328	0.467049359868	CCVJVKWZZMMBHB-WVZVXSGGSA-N	2.0	FYWIDDXZIOQEQU-KAQMDTKVSA-N	direct	637270813	13311.0	200.0	0.01	0.774432286561	0.155683119956	2.01	0.0138670881407
21324502	637270813	9883.0	0.38721614328	0.435399340261	CCVJVKWZZMMBHB-WVZVXSGGSA-N	2.0	FYWIDDXZIOQEQU-KAQMDTKVSA-N	direct	637270813	12924.0	200.0	0.01	0.774432286561	0.14513311342	2.01	0.0136259415719
21324503	637270813	9883.0	0.38721614328	0.435399340261	CCVJVKWZZMMBHB-WVZVXSGGSA-N	2.0	FYWIDDXZIOQEQU-KAQMDTKVSA-N	direct	637270813	13311.0	200.0	0.01	0.774432286561	0.14513311342	2.01	0.0136259415719
19087509	637269104	771.0	0.481486060122	0.344645303791	CCVJVKWZZMMBHB-WVZVXSGGSA-N	2.0	FYWIDDXZIOQEQU-SVXWRWBYSA-N	direct	637269104	10447.0	200.0	0.01	0.962972120244	0.11488176793	2.01	0.0135720433368
19087521	637269104	771.0	0.481486060122	0.340876478374	CCVJVKWZZMMBHB-WVZVXSGGSA-N	2.0	FYWIDDXZIOQEQU-SVXWRWBYSA-N	direct	637269104	10447.0	200.0	0.01	0.962972120244	0.113625492791	2.01	0.013534786361
21324498	637270813	9883.0	0.38721614328	0.42305455705	CCVJVKWZZMMBHB-WVZVXSGGSA-N	2.0	FYWIDDXZIOQEQU-KAQMDTKVSA-N	direct	637270813	12924.0	200.0	0.01	0.774432286561	0.141018185683	2.01	0.0135283140044
21324499	637270813	9883.0	0.38721614328	0.42305455705	CCVJVKWZZMMBHB-WVZVXSGGSA-N	2.0	FYWIDDXZIOQEQU-KAQMDTKVSA-N	direct	637270813	13311.0	200.0	0.01	0.774432286561	0.141018185683	2.01	0.0135283140044
21324496	637270813	9883.0	0.38721614328	0.344645303791	CCVJVKWZZMMBHB-WVZVXSGGSA-N	2.0	FYWIDDXZIOQEQU-KAQMDTKVSA-N	direct	637270813	12924.0	200.0	0.01	0.774432286561	0.11488176793	2.01	0.0128525017585
21324497	637270813	9883.0	0.38721614328	0.344645303791	CCVJVKWZZMMBHB-WVZVXSGGSA-N	2.0	FYWIDDXZIOQEQU-KAQMDTKVSA-N	direct	637270813	13311.0	200.0	0.01	0.774432286561	0.11488176793	2.01	0.0128525017585
21324500	637270813	9883.0	0.38721614328	0.340876478374	CCVJVKWZZMMBHB-WVZVXSGGSA-N	2.0	FYWIDDXZIOQEQU-KAQMDTKVSA-N	direct	637270813	12924.0	200.0	0.01	0.774432286561	0.113625492791	2.01	0.0128172200154
21324501	637270813	9883.0	0.38721614328	0.340876478374	CCVJVKWZZMMBHB-WVZVXSGGSA-N	2.0	FYWIDDXZIOQEQU-KAQMDTKVSA-N	direct	637270813	13311.0	200.0	0.01	0.774432286561	0.113625492791	2.01	0.0128172200154
51202787	637267525	771.0	0.236572006437	0.50974719074	CCVJVKWZZMMBHB-WVZVXSGGSA-N	2.0	FYWIDDXZIOQEQU-SVXWRWBYSA-N	direct	637267525	1063.0	0.327902142064	0.01	0.473144012874	0.169915730247	2.01	0.012531001025
51202788	637267525	771.0	0.236572006437	0.50974719074	CCVJVKWZZMMBHB-WVZVXSGGSA-N	2.0	FYWIDDXZIOQEQU-SVXWRWBYSA-N	direct	637267525	6591.0	0.327902142064	0.01	0.473144012874	0.169915730247	2.01	0.012531001025
51202785	637267525	771.0	0.236572006437	0.506865360633	CCVJVKWZZMMBHB-WVZVXSGGSA-N	2.0	FYWIDDXZIOQEQU-SVXWRWBYSA-N	direct	637267525	1063.0	0.327902142064	0.01	0.473144012874	0.168955120211	2.01	0.0125132525069
51202786	637267525	771.0	0.236572006437	0.506865360633	CCVJVKWZZMMBHB-WVZVXSGGSA-N	2.0	FYWIDDXZIOQEQU-SVXWRWBYSA-N	direct	637267525	6591.0	0.327902142064	0.01	0.473144012874	0.168955120211	2.01	0.0125132525069
51202779	637267525	771.0	0.236572006437	0.499365073843	CCVJVKWZZMMBHB-WVZVXSGGSA-N	2.0	FYWIDDXZIOQEQU-SVXWRWBYSA-N	direct	637267525	1063.0	0.327902142064	0.01	0.473144012874	0.166455024614	2.01	0.0124667025136
51202780	637267525	771.0	0.236572006437	0.499365073843	CCVJVKWZZMMBHB-WVZVXSGGSA-N	2.0	FYWIDDXZIOQEQU-SVXWRWBYSA-N	direct	637267525	6591.0	0.327902142064	0.01	0.473144012874	0.166455024614	2.01	0.0124667025136
51202783	637267525	771.0	0.236572006437	0.495557044552	CCVJVKWZZMMBHB-WVZVXSGGSA-N	2.0	FYWIDDXZIOQEQU-SVXWRWBYSA-N	direct	637267525	1063.0	0.327902142064	0.01	0.473144012874	0.165185681517	2.01	0.0124428672797
51202784	637267525	771.0	0.236572006437	0.495557044552	CCVJVKWZZMMBHB-WVZVXSGGSA-N	2.0	FYWIDDXZIOQEQU-SVXWRWBYSA-N	direct	637267525	6591.0	0.327902142064	0.01	0.473144012874	0.165185681517	2.01	0.0124428672797
51202793	637267525	771.0	0.236572006437	0.484729575485	CCVJVKWZZMMBHB-WVZVXSGGSA-N	2.0	FYWIDDXZIOQEQU-SVXWRWBYSA-N	direct	637267525	1063.0	0.327902142064	0.01	0.473144012874	0.161576525162	2.01	0.012374336875
51202794	637267525	771.0	0.236572006437	0.484729575485	CCVJVKWZZMMBHB-WVZVXSGGSA-N	2.0	FYWIDDXZIOQEQU-SVXWRWBYSA-N	direct	637267525	6591.0	0.327902142064	0.01	0.473144012874	0.161576525162	2.01	0.012374336875
51202781	637267525	771.0	0.236572006437	0.483197431821	CCVJVKWZZMMBHB-WVZVXSGGSA-N	2.0	FYWIDDXZIOQEQU-SVXWRWBYSA-N	direct	637267525	1063.0	0.327902142064	0.01	0.473144012874	0.161065810607	2.01	0.0123645469958
51202782	637267525	771.0	0.236572006437	0.483197431821	CCVJVKWZZMMBHB-WVZVXSGGSA-N	2.0	FYWIDDXZIOQEQU-SVXWRWBYSA-N	direct	637267525	6591.0	0.327902142064	0.01	0.473144012874	0.161065810607	2.01	0.0123645469958
51202791	637267525	771.0	0.236572006437	0.473292729881	CCVJVKWZZMMBHB-WVZVXSGGSA-N	2.0	FYWIDDXZIOQEQU-SVXWRWBYSA-N	direct	637267525	1063.0	0.327902142064	0.01	0.473144012874	0.157764243294	2.01	0.0123006911328
51202792	637267525	771.0	0.236572006437	0.473292729881	CCVJVKWZZMMBHB-WVZVXSGGSA-N	2.0	FYWIDDXZIOQEQU-SVXWRWBYSA-N	direct	637267525	6591.0	0.327902142064	0.01	0.473144012874	0.157764243294	2.01	0.0123006911328
51202795	637267525	771.0	0.236572006437	0.468891160096	CCVJVKWZZMMBHB-WVZVXSGGSA-N	2.0	FYWIDDXZIOQEQU-SVXWRWBYSA-N	direct	637267525	1063.0	0.327902142064	0.01	0.473144012874	0.156297053365	2.01	0.0122719920862
51202796	637267525	771.0	0.236572006437	0.468891160096	CCVJVKWZZMMBHB-WVZVXSGGSA-N	2.0	FYWIDDXZIOQEQU-SVXWRWBYSA-N	direct	637267525	6591.0	0.327902142064	0.01	0.473144012874	0.156297053365	2.01	0.0122719920862
51202789	637267525	771.0	0.236572006437	0.467049359868	CCVJVKWZZMMBHB-WVZVXSGGSA-N	2.0	FYWIDDXZIOQEQU-SVXWRWBYSA-N	direct	637267525	1063.0	0.327902142064	0.01	0.473144012874	0.155683119956	2.01	0.0122599232258
51202790	637267525	771.0	0.236572006437	0.467049359868	CCVJVKWZZMMBHB-WVZVXSGGSA-N	2.0	FYWIDDXZIOQEQU-SVXWRWBYSA-N	direct	637267525	6591.0	0.327902142064	0.01	0.473144012874	0.155683119956	2.01	0.0122599232258
51202777	637267525	771.0	0.236572006437	0.435399340261	CCVJVKWZZMMBHB-WVZVXSGGSA-N	2.0	FYWIDDXZIOQEQU-SVXWRWBYSA-N	direct	637267525	1063.0	0.327902142064	0.01	0.473144012874	0.14513311342	2.01	0.0120467250121
51202778	637267525	771.0	0.236572006437	0.435399340261	CCVJVKWZZMMBHB-WVZVXSGGSA-N	2.0	FYWIDDXZIOQEQU-SVXWRWBYSA-N	direct	637267525	6591.0	0.327902142064	0.01	0.473144012874	0.14513311342	2.01	0.0120467250121
51202773	637267525	771.0	0.236572006437	0.42305455705	CCVJVKWZZMMBHB-WVZVXSGGSA-N	2.0	FYWIDDXZIOQEQU-SVXWRWBYSA-N	direct	637267525	1063.0	0.327902142064	0.01	0.473144012874	0.141018185683	2.01	0.0119604122643
51202774	637267525	771.0	0.236572006437	0.42305455705	CCVJVKWZZMMBHB-WVZVXSGGSA-N	2.0	FYWIDDXZIOQEQU-SVXWRWBYSA-N	direct	637267525	6591.0	0.327902142064	0.01	0.473144012874	0.141018185683	2.01	0.0119604122643
51202771	637267525	771.0	0.236572006437	0.344645303791	CCVJVKWZZMMBHB-WVZVXSGGSA-N	2.0	FYWIDDXZIOQEQU-SVXWRWBYSA-N	direct	637267525	1063.0	0.327902142064	0.01	0.473144012874	0.11488176793	2.01	0.0113629251664
51202772	637267525	771.0	0.236572006437	0.344645303791	CCVJVKWZZMMBHB-WVZVXSGGSA-N	2.0	FYWIDDXZIOQEQU-SVXWRWBYSA-N	direct	637267525	6591.0	0.327902142064	0.01	0.473144012874	0.11488176793	2.01	0.0113629251664
51202775	637267525	771.0	0.236572006437	0.340876478374	CCVJVKWZZMMBHB-WVZVXSGGSA-N	2.0	FYWIDDXZIOQEQU-SVXWRWBYSA-N	direct	637267525	1063.0	0.327902142064	0.01	0.473144012874	0.113625492791	2.01	0.0113317324994
51202776	637267525	771.0	0.236572006437	0.340876478374	CCVJVKWZZMMBHB-WVZVXSGGSA-N	2.0	FYWIDDXZIOQEQU-SVXWRWBYSA-N	direct	637267525	6591.0	0.327902142064	0.01	0.473144012874	0.113625492791	2.01	0.0113317324994
41306099	637271278	771.0	0.0969100130081	0.50974719074	CCVJVKWZZMMBHB-WVZVXSGGSA-N	2.0	FYWIDDXZIOQEQU-SVXWRWBYSA-N	direct	637271278	823.0	10.9586073148	0.01	0.193820026016	0.169915730247	2.01	0.0100250625301
41306098	637271278	771.0	0.0969100130081	0.506865360633	CCVJVKWZZMMBHB-WVZVXSGGSA-N	2.0	FYWIDDXZIOQEQU-SVXWRWBYSA-N	direct	637271278	823.0	10.9586073148	0.01	0.193820026016	0.168955120211	2.01	0.0100108633449
41306095	637271278	771.0	0.0969100130081	0.499365073843	CCVJVKWZZMMBHB-WVZVXSGGSA-N	2.0	FYWIDDXZIOQEQU-SVXWRWBYSA-N	direct	637271278	823.0	10.9586073148	0.01	0.193820026016	0.166455024614	2.01	0.0099736223781
41306097	637271278	771.0	0.0969100130081	0.495557044552	CCVJVKWZZMMBHB-WVZVXSGGSA-N	2.0	FYWIDDXZIOQEQU-SVXWRWBYSA-N	direct	637271278	823.0	10.9586073148	0.01	0.193820026016	0.165185681517	2.01	0.00995455369317
41306102	637271278	771.0	0.0969100130081	0.484729575485	CCVJVKWZZMMBHB-WVZVXSGGSA-N	2.0	FYWIDDXZIOQEQU-SVXWRWBYSA-N	direct	637271278	823.0	10.9586073148	0.01	0.193820026016	0.161576525162	2.01	0.00989972793814
41306096	637271278	771.0	0.0969100130081	0.483197431821	CCVJVKWZZMMBHB-WVZVXSGGSA-N	2.0	FYWIDDXZIOQEQU-SVXWRWBYSA-N	direct	637271278	823.0	10.9586073148	0.01	0.193820026016	0.161065810607	2.01	0.00989189583033
41306101	637271278	771.0	0.0969100130081	0.473292729881	CCVJVKWZZMMBHB-WVZVXSGGSA-N	2.0	FYWIDDXZIOQEQU-SVXWRWBYSA-N	direct	637271278	823.0	10.9586073148	0.01	0.193820026016	0.157764243294	2.01	0.00984080980629
41306103	637271278	771.0	0.0969100130081	0.468891160096	CCVJVKWZZMMBHB-WVZVXSGGSA-N	2.0	FYWIDDXZIOQEQU-SVXWRWBYSA-N	direct	637271278	823.0	10.9586073148	0.01	0.193820026016	0.156297053365	2.01	0.00981784996959
41306100	637271278	771.0	0.0969100130081	0.467049359868	CCVJVKWZZMMBHB-WVZVXSGGSA-N	2.0	FYWIDDXZIOQEQU-SVXWRWBYSA-N	direct	637271278	823.0	10.9586073148	0.01	0.193820026016	0.155683119956	2.01	0.00980819462921
41306094	637271278	771.0	0.0969100130081	0.435399340261	CCVJVKWZZMMBHB-WVZVXSGGSA-N	2.0	FYWIDDXZIOQEQU-SVXWRWBYSA-N	direct	637271278	823.0	10.9586073148	0.01	0.193820026016	0.14513311342	2.01	0.00963763160565
41306092	637271278	771.0	0.0969100130081	0.42305455705	CCVJVKWZZMMBHB-WVZVXSGGSA-N	2.0	FYWIDDXZIOQEQU-SVXWRWBYSA-N	direct	637271278	823.0	10.9586073148	0.01	0.193820026016	0.141018185683	2.01	0.00956857960472
41306091	637271278	771.0	0.0969100130081	0.344645303791	CCVJVKWZZMMBHB-WVZVXSGGSA-N	2.0	FYWIDDXZIOQEQU-SVXWRWBYSA-N	direct	637271278	823.0	10.9586073148	0.01	0.193820026016	0.11488176793	2.01	0.00909057744789
41306093	637271278	771.0	0.0969100130081	0.340876478374	CCVJVKWZZMMBHB-WVZVXSGGSA-N	2.0	FYWIDDXZIOQEQU-SVXWRWBYSA-N	direct	637271278	823.0	10.9586073148	0.01	0.193820026016	0.113625492791	2.01	0.00906562266288
56630080	637269971	3901.0	0.0132282657338	0.50974719074	CCVJVKWZZMMBHB-WVZVXSGGSA-N	2.0	MTSKWRIATJSKFJ-UHFFFAOYSA-N	flat tautomer	637269971	893.0	52.2139587898	0.01	0.0264565314675	0.169915730247	2.01	0.00609355386966
56630081	637269971	3901.0	0.0132282657338	0.50974719074	CCVJVKWZZMMBHB-WVZVXSGGSA-N	2.0	MTSKWRIATJSKFJ-UHFFFAOYSA-N	flat tautomer	637269971	2388.0	47.3045183235	0.01	0.0264565314675	0.169915730247	2.01	0.00609355386966
56630082	637269971	3901.0	0.0132282657338	0.50974719074	CCVJVKWZZMMBHB-WVZVXSGGSA-N	2.0	MTSKWRIATJSKFJ-UHFFFAOYSA-N	flat tautomer	637269971	4265.0	47.0545314149	0.01	0.0264565314675	0.169915730247	2.01	0.00609355386966
56630087	637269971	3901.0	0.0132282657338	0.50974719074	CCVJVKWZZMMBHB-WVZVXSGGSA-N	2.0	MTSKWRIATJSKFJ-UHFFFAOYSA-N	flat tautomer	637269971	13782.0	45.047207557	0.01	0.0264565314675	0.169915730247	2.01	0.00609355386966
56630090	637269971	3901.0	0.0132282657338	0.50974719074	CCVJVKWZZMMBHB-WVZVXSGGSA-N	2.0	MTSKWRIATJSKFJ-UHFFFAOYSA-N	flat tautomer	637269971	12999.0	44.4907974777	0.01	0.0264565314675	0.169915730247	2.01	0.00609355386966
56630069	637269971	3901.0	0.0132282657338	0.506865360633	CCVJVKWZZMMBHB-WVZVXSGGSA-N	2.0	MTSKWRIATJSKFJ-UHFFFAOYSA-N	flat tautomer	637269971	893.0	52.2139587898	0.01	0.0264565314675	0.168955120211	2.01	0.00608492315046
56630070	637269971	3901.0	0.0132282657338	0.506865360633	CCVJVKWZZMMBHB-WVZVXSGGSA-N	2.0	MTSKWRIATJSKFJ-UHFFFAOYSA-N	flat tautomer	637269971	2388.0	47.3045183235	0.01	0.0264565314675	0.168955120211	2.01	0.00608492315046
56630071	637269971	3901.0	0.0132282657338	0.506865360633	CCVJVKWZZMMBHB-WVZVXSGGSA-N	2.0	MTSKWRIATJSKFJ-UHFFFAOYSA-N	flat tautomer	637269971	4265.0	47.0545314149	0.01	0.0264565314675	0.168955120211	2.01	0.00608492315046
56630076	637269971	3901.0	0.0132282657338	0.506865360633	CCVJVKWZZMMBHB-WVZVXSGGSA-N	2.0	MTSKWRIATJSKFJ-UHFFFAOYSA-N	flat tautomer	637269971	13782.0	45.047207557	0.01	0.0264565314675	0.168955120211	2.01	0.00608492315046
56630079	637269971	3901.0	0.0132282657338	0.506865360633	CCVJVKWZZMMBHB-WVZVXSGGSA-N	2.0	MTSKWRIATJSKFJ-UHFFFAOYSA-N	flat tautomer	637269971	12999.0	44.4907974777	0.01	0.0264565314675	0.168955120211	2.01	0.00608492315046
56630036	637269971	3901.0	0.0132282657338	0.499365073843	CCVJVKWZZMMBHB-WVZVXSGGSA-N	2.0	MTSKWRIATJSKFJ-UHFFFAOYSA-N	flat tautomer	637269971	893.0	52.2139587898	0.01	0.0264565314675	0.166455024614	2.01	0.0060622868989
56630037	637269971	3901.0	0.0132282657338	0.499365073843	CCVJVKWZZMMBHB-WVZVXSGGSA-N	2.0	MTSKWRIATJSKFJ-UHFFFAOYSA-N	flat tautomer	637269971	2388.0	47.3045183235	0.01	0.0264565314675	0.166455024614	2.01	0.0060622868989
56630038	637269971	3901.0	0.0132282657338	0.499365073843	CCVJVKWZZMMBHB-WVZVXSGGSA-N	2.0	MTSKWRIATJSKFJ-UHFFFAOYSA-N	flat tautomer	637269971	4265.0	47.0545314149	0.01	0.0264565314675	0.166455024614	2.01	0.0060622868989
56630043	637269971	3901.0	0.0132282657338	0.499365073843	CCVJVKWZZMMBHB-WVZVXSGGSA-N	2.0	MTSKWRIATJSKFJ-UHFFFAOYSA-N	flat tautomer	637269971	13782.0	45.047207557	0.01	0.0264565314675	0.166455024614	2.01	0.0060622868989
56630046	637269971	3901.0	0.0132282657338	0.499365073843	CCVJVKWZZMMBHB-WVZVXSGGSA-N	2.0	MTSKWRIATJSKFJ-UHFFFAOYSA-N	flat tautomer	637269971	12999.0	44.4907974777	0.01	0.0264565314675	0.166455024614	2.01	0.0060622868989
56630058	637269971	3901.0	0.0132282657338	0.495557044552	CCVJVKWZZMMBHB-WVZVXSGGSA-N	2.0	MTSKWRIATJSKFJ-UHFFFAOYSA-N	flat tautomer	637269971	893.0	52.2139587898	0.01	0.0264565314675	0.165185681517	2.01	0.00605069634188
56630059	637269971	3901.0	0.0132282657338	0.495557044552	CCVJVKWZZMMBHB-WVZVXSGGSA-N	2.0	MTSKWRIATJSKFJ-UHFFFAOYSA-N	flat tautomer	637269971	2388.0	47.3045183235	0.01	0.0264565314675	0.165185681517	2.01	0.00605069634188
56630060	637269971	3901.0	0.0132282657338	0.495557044552	CCVJVKWZZMMBHB-WVZVXSGGSA-N	2.0	MTSKWRIATJSKFJ-UHFFFAOYSA-N	flat tautomer	637269971	4265.0	47.0545314149	0.01	0.0264565314675	0.165185681517	2.01	0.00605069634188
56630065	637269971	3901.0	0.0132282657338	0.495557044552	CCVJVKWZZMMBHB-WVZVXSGGSA-N	2.0	MTSKWRIATJSKFJ-UHFFFAOYSA-N	flat tautomer	637269971	13782.0	45.047207557	0.01	0.0264565314675	0.165185681517	2.01	0.00605069634188
56630068	637269971	3901.0	0.0132282657338	0.495557044552	CCVJVKWZZMMBHB-WVZVXSGGSA-N	2.0	MTSKWRIATJSKFJ-UHFFFAOYSA-N	flat tautomer	637269971	12999.0	44.4907974777	0.01	0.0264565314675	0.165185681517	2.01	0.00605069634188
56630113	637269971	3901.0	0.0132282657338	0.484729575485	CCVJVKWZZMMBHB-WVZVXSGGSA-N	2.0	MTSKWRIATJSKFJ-UHFFFAOYSA-N	flat tautomer	637269971	893.0	52.2139587898	0.01	0.0264565314675	0.161576525162	2.01	0.00601737149321
56630114	637269971	3901.0	0.0132282657338	0.484729575485	CCVJVKWZZMMBHB-WVZVXSGGSA-N	2.0	MTSKWRIATJSKFJ-UHFFFAOYSA-N	flat tautomer	637269971	2388.0	47.3045183235	0.01	0.0264565314675	0.161576525162	2.01	0.00601737149321
56630115	637269971	3901.0	0.0132282657338	0.484729575485	CCVJVKWZZMMBHB-WVZVXSGGSA-N	2.0	MTSKWRIATJSKFJ-UHFFFAOYSA-N	flat tautomer	637269971	4265.0	47.0545314149	0.01	0.0264565314675	0.161576525162	2.01	0.00601737149321
56630120	637269971	3901.0	0.0132282657338	0.484729575485	CCVJVKWZZMMBHB-WVZVXSGGSA-N	2.0	MTSKWRIATJSKFJ-UHFFFAOYSA-N	flat tautomer	637269971	13782.0	45.047207557	0.01	0.0264565314675	0.161576525162	2.01	0.00601737149321
56630123	637269971	3901.0	0.0132282657338	0.484729575485	CCVJVKWZZMMBHB-WVZVXSGGSA-N	2.0	MTSKWRIATJSKFJ-UHFFFAOYSA-N	flat tautomer	637269971	12999.0	44.4907974777	0.01	0.0264565314675	0.161576525162	2.01	0.00601737149321
56630047	637269971	3901.0	0.0132282657338	0.483197431821	CCVJVKWZZMMBHB-WVZVXSGGSA-N	2.0	MTSKWRIATJSKFJ-UHFFFAOYSA-N	flat tautomer	637269971	893.0	52.2139587898	0.01	0.0264565314675	0.161065810607	2.01	0.00601261088741
56630048	637269971	3901.0	0.0132282657338	0.483197431821	CCVJVKWZZMMBHB-WVZVXSGGSA-N	2.0	MTSKWRIATJSKFJ-UHFFFAOYSA-N	flat tautomer	637269971	2388.0	47.3045183235	0.01	0.0264565314675	0.161065810607	2.01	0.00601261088741
56630049	637269971	3901.0	0.0132282657338	0.483197431821	CCVJVKWZZMMBHB-WVZVXSGGSA-N	2.0	MTSKWRIATJSKFJ-UHFFFAOYSA-N	flat tautomer	637269971	4265.0	47.0545314149	0.01	0.0264565314675	0.161065810607	2.01	0.00601261088741
56630054	637269971	3901.0	0.0132282657338	0.483197431821	CCVJVKWZZMMBHB-WVZVXSGGSA-N	2.0	MTSKWRIATJSKFJ-UHFFFAOYSA-N	flat tautomer	637269971	13782.0	45.047207557	0.01	0.0264565314675	0.161065810607	2.01	0.00601261088741
56630057	637269971	3901.0	0.0132282657338	0.483197431821	CCVJVKWZZMMBHB-WVZVXSGGSA-N	2.0	MTSKWRIATJSKFJ-UHFFFAOYSA-N	flat tautomer	637269971	12999.0	44.4907974777	0.01	0.0264565314675	0.161065810607	2.01	0.00601261088741
56630102	637269971	3901.0	0.0132282657338	0.473292729881	CCVJVKWZZMMBHB-WVZVXSGGSA-N	2.0	MTSKWRIATJSKFJ-UHFFFAOYSA-N	flat tautomer	637269971	893.0	52.2139587898	0.01	0.0264565314675	0.157764243294	2.01	0.00598155916693
56630103	637269971	3901.0	0.0132282657338	0.473292729881	CCVJVKWZZMMBHB-WVZVXSGGSA-N	2.0	MTSKWRIATJSKFJ-UHFFFAOYSA-N	flat tautomer	637269971	2388.0	47.3045183235	0.01	0.0264565314675	0.157764243294	2.01	0.00598155916693
56630104	637269971	3901.0	0.0132282657338	0.473292729881	CCVJVKWZZMMBHB-WVZVXSGGSA-N	2.0	MTSKWRIATJSKFJ-UHFFFAOYSA-N	flat tautomer	637269971	4265.0	47.0545314149	0.01	0.0264565314675	0.157764243294	2.01	0.00598155916693
56630109	637269971	3901.0	0.0132282657338	0.473292729881	CCVJVKWZZMMBHB-WVZVXSGGSA-N	2.0	MTSKWRIATJSKFJ-UHFFFAOYSA-N	flat tautomer	637269971	13782.0	45.047207557	0.01	0.0264565314675	0.157764243294	2.01	0.00598155916693
56630112	637269971	3901.0	0.0132282657338	0.473292729881	CCVJVKWZZMMBHB-WVZVXSGGSA-N	2.0	MTSKWRIATJSKFJ-UHFFFAOYSA-N	flat tautomer	637269971	12999.0	44.4907974777	0.01	0.0264565314675	0.157764243294	2.01	0.00598155916693
56630124	637269971	3901.0	0.0132282657338	0.468891160096	CCVJVKWZZMMBHB-WVZVXSGGSA-N	2.0	MTSKWRIATJSKFJ-UHFFFAOYSA-N	flat tautomer	637269971	893.0	52.2139587898	0.01	0.0264565314675	0.156297053365	2.01	0.00596760344333
56630125	637269971	3901.0	0.0132282657338	0.468891160096	CCVJVKWZZMMBHB-WVZVXSGGSA-N	2.0	MTSKWRIATJSKFJ-UHFFFAOYSA-N	flat tautomer	637269971	2388.0	47.3045183235	0.01	0.0264565314675	0.156297053365	2.01	0.00596760344333
56630126	637269971	3901.0	0.0132282657338	0.468891160096	CCVJVKWZZMMBHB-WVZVXSGGSA-N	2.0	MTSKWRIATJSKFJ-UHFFFAOYSA-N	flat tautomer	637269971	4265.0	47.0545314149	0.01	0.0264565314675	0.156297053365	2.01	0.00596760344333
56630131	637269971	3901.0	0.0132282657338	0.468891160096	CCVJVKWZZMMBHB-WVZVXSGGSA-N	2.0	MTSKWRIATJSKFJ-UHFFFAOYSA-N	flat tautomer	637269971	13782.0	45.047207557	0.01	0.0264565314675	0.156297053365	2.01	0.00596760344333
56630134	637269971	3901.0	0.0132282657338	0.468891160096	CCVJVKWZZMMBHB-WVZVXSGGSA-N	2.0	MTSKWRIATJSKFJ-UHFFFAOYSA-N	flat tautomer	637269971	12999.0	44.4907974777	0.01	0.0264565314675	0.156297053365	2.01	0.00596760344333
56630091	637269971	3901.0	0.0132282657338	0.467049359868	CCVJVKWZZMMBHB-WVZVXSGGSA-N	2.0	MTSKWRIATJSKFJ-UHFFFAOYSA-N	flat tautomer	637269971	893.0	52.2139587898	0.01	0.0264565314675	0.155683119956	2.01	0.00596173461842
56630092	637269971	3901.0	0.0132282657338	0.467049359868	CCVJVKWZZMMBHB-WVZVXSGGSA-N	2.0	MTSKWRIATJSKFJ-UHFFFAOYSA-N	flat tautomer	637269971	2388.0	47.3045183235	0.01	0.0264565314675	0.155683119956	2.01	0.00596173461842
56630093	637269971	3901.0	0.0132282657338	0.467049359868	CCVJVKWZZMMBHB-WVZVXSGGSA-N	2.0	MTSKWRIATJSKFJ-UHFFFAOYSA-N	flat tautomer	637269971	4265.0	47.0545314149	0.01	0.0264565314675	0.155683119956	2.01	0.00596173461842
56630098	637269971	3901.0	0.0132282657338	0.467049359868	CCVJVKWZZMMBHB-WVZVXSGGSA-N	2.0	MTSKWRIATJSKFJ-UHFFFAOYSA-N	flat tautomer	637269971	13782.0	45.047207557	0.01	0.0264565314675	0.155683119956	2.01	0.00596173461842
56630101	637269971	3901.0	0.0132282657338	0.467049359868	CCVJVKWZZMMBHB-WVZVXSGGSA-N	2.0	MTSKWRIATJSKFJ-UHFFFAOYSA-N	flat tautomer	637269971	12999.0	44.4907974777	0.01	0.0264565314675	0.155683119956	2.01	0.00596173461842
56630025	637269971	3901.0	0.0132282657338	0.435399340261	CCVJVKWZZMMBHB-WVZVXSGGSA-N	2.0	MTSKWRIATJSKFJ-UHFFFAOYSA-N	flat tautomer	637269971	893.0	52.2139587898	0.01	0.0264565314675	0.14513311342	2.01	0.00585806095363
56630026	637269971	3901.0	0.0132282657338	0.435399340261	CCVJVKWZZMMBHB-WVZVXSGGSA-N	2.0	MTSKWRIATJSKFJ-UHFFFAOYSA-N	flat tautomer	637269971	2388.0	47.3045183235	0.01	0.0264565314675	0.14513311342	2.01	0.00585806095363
56630027	637269971	3901.0	0.0132282657338	0.435399340261	CCVJVKWZZMMBHB-WVZVXSGGSA-N	2.0	MTSKWRIATJSKFJ-UHFFFAOYSA-N	flat tautomer	637269971	4265.0	47.0545314149	0.01	0.0264565314675	0.14513311342	2.01	0.00585806095363
56630032	637269971	3901.0	0.0132282657338	0.435399340261	CCVJVKWZZMMBHB-WVZVXSGGSA-N	2.0	MTSKWRIATJSKFJ-UHFFFAOYSA-N	flat tautomer	637269971	13782.0	45.047207557	0.01	0.0264565314675	0.14513311342	2.01	0.00585806095363
56630035	637269971	3901.0	0.0132282657338	0.435399340261	CCVJVKWZZMMBHB-WVZVXSGGSA-N	2.0	MTSKWRIATJSKFJ-UHFFFAOYSA-N	flat tautomer	637269971	12999.0	44.4907974777	0.01	0.0264565314675	0.14513311342	2.01	0.00585806095363
56630003	637269971	3901.0	0.0132282657338	0.42305455705	CCVJVKWZZMMBHB-WVZVXSGGSA-N	2.0	MTSKWRIATJSKFJ-UHFFFAOYSA-N	flat tautomer	637269971	893.0	52.2139587898	0.01	0.0264565314675	0.141018185683	2.01	0.00581608893737
56630004	637269971	3901.0	0.0132282657338	0.42305455705	CCVJVKWZZMMBHB-WVZVXSGGSA-N	2.0	MTSKWRIATJSKFJ-UHFFFAOYSA-N	flat tautomer	637269971	2388.0	47.3045183235	0.01	0.0264565314675	0.141018185683	2.01	0.00581608893737
56630005	637269971	3901.0	0.0132282657338	0.42305455705	CCVJVKWZZMMBHB-WVZVXSGGSA-N	2.0	MTSKWRIATJSKFJ-UHFFFAOYSA-N	flat tautomer	637269971	4265.0	47.0545314149	0.01	0.0264565314675	0.141018185683	2.01	0.00581608893737
56630010	637269971	3901.0	0.0132282657338	0.42305455705	CCVJVKWZZMMBHB-WVZVXSGGSA-N	2.0	MTSKWRIATJSKFJ-UHFFFAOYSA-N	flat tautomer	637269971	13782.0	45.047207557	0.01	0.0264565314675	0.141018185683	2.01	0.00581608893737
56630013	637269971	3901.0	0.0132282657338	0.42305455705	CCVJVKWZZMMBHB-WVZVXSGGSA-N	2.0	MTSKWRIATJSKFJ-UHFFFAOYSA-N	flat tautomer	637269971	12999.0	44.4907974777	0.01	0.0264565314675	0.141018185683	2.01	0.00581608893737
56629992	637269971	3901.0	0.0132282657338	0.344645303791	CCVJVKWZZMMBHB-WVZVXSGGSA-N	2.0	MTSKWRIATJSKFJ-UHFFFAOYSA-N	flat tautomer	637269971	893.0	52.2139587898	0.01	0.0264565314675	0.11488176793	2.01	0.00552554392743
56629993	637269971	3901.0	0.0132282657338	0.344645303791	CCVJVKWZZMMBHB-WVZVXSGGSA-N	2.0	MTSKWRIATJSKFJ-UHFFFAOYSA-N	flat tautomer	637269971	2388.0	47.3045183235	0.01	0.0264565314675	0.11488176793	2.01	0.00552554392743
56629994	637269971	3901.0	0.0132282657338	0.344645303791	CCVJVKWZZMMBHB-WVZVXSGGSA-N	2.0	MTSKWRIATJSKFJ-UHFFFAOYSA-N	flat tautomer	637269971	4265.0	47.0545314149	0.01	0.0264565314675	0.11488176793	2.01	0.00552554392743
56629999	637269971	3901.0	0.0132282657338	0.344645303791	CCVJVKWZZMMBHB-WVZVXSGGSA-N	2.0	MTSKWRIATJSKFJ-UHFFFAOYSA-N	flat tautomer	637269971	13782.0	45.047207557	0.01	0.0264565314675	0.11488176793	2.01	0.00552554392743
56630002	637269971	3901.0	0.0132282657338	0.344645303791	CCVJVKWZZMMBHB-WVZVXSGGSA-N	2.0	MTSKWRIATJSKFJ-UHFFFAOYSA-N	flat tautomer	637269971	12999.0	44.4907974777	0.01	0.0264565314675	0.11488176793	2.01	0.00552554392743
56630014	637269971	3901.0	0.0132282657338	0.340876478374	CCVJVKWZZMMBHB-WVZVXSGGSA-N	2.0	MTSKWRIATJSKFJ-UHFFFAOYSA-N	flat tautomer	637269971	893.0	52.2139587898	0.01	0.0264565314675	0.113625492791	2.01	0.00551037561039
56630015	637269971	3901.0	0.0132282657338	0.340876478374	CCVJVKWZZMMBHB-WVZVXSGGSA-N	2.0	MTSKWRIATJSKFJ-UHFFFAOYSA-N	flat tautomer	637269971	2388.0	47.3045183235	0.01	0.0264565314675	0.113625492791	2.01	0.00551037561039
56630016	637269971	3901.0	0.0132282657338	0.340876478374	CCVJVKWZZMMBHB-WVZVXSGGSA-N	2.0	MTSKWRIATJSKFJ-UHFFFAOYSA-N	flat tautomer	637269971	4265.0	47.0545314149	0.01	0.0264565314675	0.113625492791	2.01	0.00551037561039
56630021	637269971	3901.0	0.0132282657338	0.340876478374	CCVJVKWZZMMBHB-WVZVXSGGSA-N	2.0	MTSKWRIATJSKFJ-UHFFFAOYSA-N	flat tautomer	637269971	13782.0	45.047207557	0.01	0.0264565314675	0.113625492791	2.01	0.00551037561039
56630024	637269971	3901.0	0.0132282657338	0.340876478374	CCVJVKWZZMMBHB-WVZVXSGGSA-N	2.0	MTSKWRIATJSKFJ-UHFFFAOYSA-N	flat tautomer	637269971	12999.0	44.4907974777	0.01	0.0264565314675	0.113625492791	2.01	0.00551037561039
28280596	637269145	1398.0	38.1001794976	0.664688574	CCVYRRGZDBSHFU-UHFFFAOYSA-N	1.0	QVWAEZJXDYOKEH-UHFFFAOYSA-N	direct	637269145	6534.0	50.3169529618	1.0	76.2003589951	0.332344287	2.01	0.667767582275
28280640	637269145	1398.0	38.1001794976	0.657774788324	CCVYRRGZDBSHFU-UHFFFAOYSA-N	1.0	QVWAEZJXDYOKEH-UHFFFAOYSA-N	direct	637269145	6534.0	50.3169529618	1.0	76.2003589951	0.328887394162	2.01	0.666024314684
28280552	637269145	1398.0	38.1001794976	0.499837709865	CCVYRRGZDBSHFU-UHFFFAOYSA-N	1.0	QVWAEZJXDYOKEH-UHFFFAOYSA-N	direct	637269145	6534.0	50.3169529618	1.0	76.2003589951	0.249918854933	2.01	0.621839109784
454635		4976.0		0.664688574	CCVYRRGZDBSHFU-UHFFFAOYSA-N	0.0		direct				0.1	1.0	0.664688574	1.01	0.509020058786
454636		10279.0		0.664688574	CCVYRRGZDBSHFU-UHFFFAOYSA-N	0.0		direct				0.1	1.0	0.664688574	1.01	0.509020058786
454642		4976.0		0.657774788324	CCVYRRGZDBSHFU-UHFFFAOYSA-N	0.0		direct				0.1	1.0	0.657774788324	1.01	0.507691215945
454643		10279.0		0.657774788324	CCVYRRGZDBSHFU-UHFFFAOYSA-N	0.0		direct				0.1	1.0	0.657774788324	1.01	0.507691215945
454628		4976.0		0.499837709865	CCVYRRGZDBSHFU-UHFFFAOYSA-N	0.0		direct				0.1	1.0	0.499837709865	1.01	0.474010102646
454629		10279.0		0.499837709865	CCVYRRGZDBSHFU-UHFFFAOYSA-N	0.0		direct				0.1	1.0	0.499837709865	1.01	0.474010102646
26398619	637264480	1398.0	40.4259687323	0.664688574	CCVYRRGZDBSHFU-UHFFFAOYSA-N	1.0	QVWAEZJXDYOKEH-UHFFFAOYSA-N	direct	637264480	6534.0	116.609064893	0.01	80.8519374645	0.332344287	2.01	0.214318018496
26398621	637264480	1398.0	40.4259687323	0.664688574	CCVYRRGZDBSHFU-UHFFFAOYSA-N	1.0	QVWAEZJXDYOKEH-UHFFFAOYSA-N	direct	637264480	16826.0	103.123205024	0.01	80.8519374645	0.332344287	2.01	0.214318018496
26398664	637264480	1398.0	40.4259687323	0.657774788324	CCVYRRGZDBSHFU-UHFFFAOYSA-N	1.0	QVWAEZJXDYOKEH-UHFFFAOYSA-N	direct	637264480	6534.0	116.609064893	0.01	80.8519374645	0.328887394162	2.01	0.21375852195
26398666	637264480	1398.0	40.4259687323	0.657774788324	CCVYRRGZDBSHFU-UHFFFAOYSA-N	1.0	QVWAEZJXDYOKEH-UHFFFAOYSA-N	direct	637264480	16826.0	103.123205024	0.01	80.8519374645	0.328887394162	2.01	0.21375852195
28285680	637271894	1398.0	39.5833594927	0.664688574	CCVYRRGZDBSHFU-UHFFFAOYSA-N	1.0	QVWAEZJXDYOKEH-UHFFFAOYSA-N	direct	637271894	6534.0	98.468521083	0.01	79.1667189853	0.332344287	2.01	0.213192409985
28285682	637271894	1398.0	39.5833594927	0.664688574	CCVYRRGZDBSHFU-UHFFFAOYSA-N	1.0	QVWAEZJXDYOKEH-UHFFFAOYSA-N	direct	637271894	11665.0	83.7235381958	0.01	79.1667189853	0.332344287	2.01	0.213192409985
28285752	637271894	1398.0	39.5833594927	0.657774788324	CCVYRRGZDBSHFU-UHFFFAOYSA-N	1.0	QVWAEZJXDYOKEH-UHFFFAOYSA-N	direct	637271894	6534.0	98.468521083	0.01	79.1667189853	0.328887394162	2.01	0.212635851942
28285754	637271894	1398.0	39.5833594927	0.657774788324	CCVYRRGZDBSHFU-UHFFFAOYSA-N	1.0	QVWAEZJXDYOKEH-UHFFFAOYSA-N	direct	637271894	11665.0	83.7235381958	0.01	79.1667189853	0.328887394162	2.01	0.212635851942
28280602	637269145	1398.0	37.5867002359	0.664688574	CCVYRRGZDBSHFU-UHFFFAOYSA-N	1.0	QVWAEZJXDYOKEH-UHFFFAOYSA-N	direct	637269145	6534.0	50.3169529618	0.01	75.1734004718	0.332344287	2.01	0.210451548895
28280646	637269145	1398.0	37.5867002359	0.657774788324	CCVYRRGZDBSHFU-UHFFFAOYSA-N	1.0	QVWAEZJXDYOKEH-UHFFFAOYSA-N	direct	637269145	6534.0	50.3169529618	0.01	75.1734004718	0.328887394162	2.01	0.209902146117
26398574	637264480	1398.0	40.4259687323	0.499837709865	CCVYRRGZDBSHFU-UHFFFAOYSA-N	1.0	QVWAEZJXDYOKEH-UHFFFAOYSA-N	direct	637264480	6534.0	116.609064893	0.01	80.8519374645	0.249918854933	2.01	0.199577411916
26398576	637264480	1398.0	40.4259687323	0.499837709865	CCVYRRGZDBSHFU-UHFFFAOYSA-N	1.0	QVWAEZJXDYOKEH-UHFFFAOYSA-N	direct	637264480	16826.0	103.123205024	0.01	80.8519374645	0.249918854933	2.01	0.199577411916
28285608	637271894	1398.0	39.5833594927	0.499837709865	CCVYRRGZDBSHFU-UHFFFAOYSA-N	1.0	QVWAEZJXDYOKEH-UHFFFAOYSA-N	direct	637271894	6534.0	98.468521083	0.01	79.1667189853	0.249918854933	2.01	0.198529221778
28285610	637271894	1398.0	39.5833594927	0.499837709865	CCVYRRGZDBSHFU-UHFFFAOYSA-N	1.0	QVWAEZJXDYOKEH-UHFFFAOYSA-N	direct	637271894	11665.0	83.7235381958	0.01	79.1667189853	0.249918854933	2.01	0.198529221778
28280558	637269145	1398.0	37.5867002359	0.499837709865	CCVYRRGZDBSHFU-UHFFFAOYSA-N	1.0	QVWAEZJXDYOKEH-UHFFFAOYSA-N	direct	637269145	6534.0	50.3169529618	0.01	75.1734004718	0.249918854933	2.01	0.195976874726
454637		2125.0		0.664688574	CCVYRRGZDBSHFU-UHFFFAOYSA-N	1.0	CJBDUOMQLFKVQC-UHFFFAOYSA-N	direct				0.1	1.0	0.332344287	1.01	0.107008285681
454638		5322.0		0.664688574	CCVYRRGZDBSHFU-UHFFFAOYSA-N	1.0	CJBDUOMQLFKVQC-UHFFFAOYSA-N	direct				0.1	1.0	0.332344287	1.01	0.107008285681
454639		5392.0		0.664688574	CCVYRRGZDBSHFU-UHFFFAOYSA-N	1.0	CJBDUOMQLFKVQC-UHFFFAOYSA-N	direct				0.1	1.0	0.332344287	1.01	0.107008285681
454640		1133.0		0.664688574	CCVYRRGZDBSHFU-UHFFFAOYSA-N	1.0	NMHMNPHRMNGLLB-UHFFFAOYSA-N	direct				0.1	1.0	0.332344287	1.01	0.107008285681
23516171	637270729	15442.0	0.0506099933551	0.664688574	CCVYRRGZDBSHFU-UHFFFAOYSA-N	1.0	AMSOPBXQXSAAAC-WOPPVIIVSA-N	direct				0.1	1.0	0.332344287	1.01	0.107008285681
454644		2125.0		0.657774788324	CCVYRRGZDBSHFU-UHFFFAOYSA-N	1.0	CJBDUOMQLFKVQC-UHFFFAOYSA-N	direct				0.1	1.0	0.328887394162	1.01	0.106728930886
454645		5322.0		0.657774788324	CCVYRRGZDBSHFU-UHFFFAOYSA-N	1.0	CJBDUOMQLFKVQC-UHFFFAOYSA-N	direct				0.1	1.0	0.328887394162	1.01	0.106728930886
454646		5392.0		0.657774788324	CCVYRRGZDBSHFU-UHFFFAOYSA-N	1.0	CJBDUOMQLFKVQC-UHFFFAOYSA-N	direct				0.1	1.0	0.328887394162	1.01	0.106728930886
454647		1133.0		0.657774788324	CCVYRRGZDBSHFU-UHFFFAOYSA-N	1.0	NMHMNPHRMNGLLB-UHFFFAOYSA-N	direct				0.1	1.0	0.328887394162	1.01	0.106728930886
23516172	637270729	15442.0	0.0506099933551	0.657774788324	CCVYRRGZDBSHFU-UHFFFAOYSA-N	1.0	AMSOPBXQXSAAAC-WOPPVIIVSA-N	direct				0.1	1.0	0.328887394162	1.01	0.106728930886
454630		2125.0		0.499837709865	CCVYRRGZDBSHFU-UHFFFAOYSA-N	1.0	CJBDUOMQLFKVQC-UHFFFAOYSA-N	direct				0.1	1.0	0.249918854933	1.01	0.0996483490273
454631		5322.0		0.499837709865	CCVYRRGZDBSHFU-UHFFFAOYSA-N	1.0	CJBDUOMQLFKVQC-UHFFFAOYSA-N	direct				0.1	1.0	0.249918854933	1.01	0.0996483490273
454632		5392.0		0.499837709865	CCVYRRGZDBSHFU-UHFFFAOYSA-N	1.0	CJBDUOMQLFKVQC-UHFFFAOYSA-N	direct				0.1	1.0	0.249918854933	1.01	0.0996483490273
454633		1133.0		0.499837709865	CCVYRRGZDBSHFU-UHFFFAOYSA-N	1.0	NMHMNPHRMNGLLB-UHFFFAOYSA-N	direct				0.1	1.0	0.249918854933	1.01	0.0996483490273
23516170	637270729	15442.0	0.0506099933551	0.499837709865	CCVYRRGZDBSHFU-UHFFFAOYSA-N	1.0	AMSOPBXQXSAAAC-WOPPVIIVSA-N	direct				0.1	1.0	0.249918854933	1.01	0.0996483490273
57121419	637267313	15371.0	0.275724130399	0.664688574	CCVYRRGZDBSHFU-UHFFFAOYSA-N	1.0	AMSOPBXQXSAAAC-WOPPVIIVSA-N	direct	637267313	478.0	0.0268721464003	0.01	0.0537442928006	0.332344287	2.01	0.0344127330529
57121420	637267313	15371.0	0.275724130399	0.664688574	CCVYRRGZDBSHFU-UHFFFAOYSA-N	1.0	AMSOPBXQXSAAAC-WOPPVIIVSA-N	direct	637267313	3539.0	0.0268721464003	0.01	0.0537442928006	0.332344287	2.01	0.0344127330529
57121421	637267313	15371.0	0.275724130399	0.664688574	CCVYRRGZDBSHFU-UHFFFAOYSA-N	1.0	AMSOPBXQXSAAAC-WOPPVIIVSA-N	direct	637267313	5457.0	0.0268721464003	0.01	0.0537442928006	0.332344287	2.01	0.0344127330529
57121422	637267313	15371.0	0.275724130399	0.657774788324	CCVYRRGZDBSHFU-UHFFFAOYSA-N	1.0	AMSOPBXQXSAAAC-WOPPVIIVSA-N	direct	637267313	478.0	0.0268721464003	0.01	0.0537442928006	0.328887394162	2.01	0.0343228955049
57121423	637267313	15371.0	0.275724130399	0.657774788324	CCVYRRGZDBSHFU-UHFFFAOYSA-N	1.0	AMSOPBXQXSAAAC-WOPPVIIVSA-N	direct	637267313	3539.0	0.0268721464003	0.01	0.0537442928006	0.328887394162	2.01	0.0343228955049
57121424	637267313	15371.0	0.275724130399	0.657774788324	CCVYRRGZDBSHFU-UHFFFAOYSA-N	1.0	AMSOPBXQXSAAAC-WOPPVIIVSA-N	direct	637267313	5457.0	0.0268721464003	0.01	0.0537442928006	0.328887394162	2.01	0.0343228955049
454641				0.664688574	CCVYRRGZDBSHFU-UHFFFAOYSA-N	1.0	AFDXODALSZRGIH-QPJJXVBHSA-N	direct				0.1	1.0	0.332344287	0.01	0.0337549184492
454648				0.657774788324	CCVYRRGZDBSHFU-UHFFFAOYSA-N	1.0	AFDXODALSZRGIH-QPJJXVBHSA-N	direct				0.1	1.0	0.328887394162	0.01	0.0336667981856
57121416	637267313	15371.0	0.275724130399	0.499837709865	CCVYRRGZDBSHFU-UHFFFAOYSA-N	1.0	AMSOPBXQXSAAAC-WOPPVIIVSA-N	direct	637267313	478.0	0.0268721464003	0.01	0.0537442928006	0.249918854933	2.01	0.0320458552569
57121417	637267313	15371.0	0.275724130399	0.499837709865	CCVYRRGZDBSHFU-UHFFFAOYSA-N	1.0	AMSOPBXQXSAAAC-WOPPVIIVSA-N	direct	637267313	3539.0	0.0268721464003	0.01	0.0537442928006	0.249918854933	2.01	0.0320458552569
57121418	637267313	15371.0	0.275724130399	0.499837709865	CCVYRRGZDBSHFU-UHFFFAOYSA-N	1.0	AMSOPBXQXSAAAC-WOPPVIIVSA-N	direct	637267313	5457.0	0.0268721464003	0.01	0.0537442928006	0.249918854933	2.01	0.0320458552569
454634				0.499837709865	CCVYRRGZDBSHFU-UHFFFAOYSA-N	1.0	AFDXODALSZRGIH-QPJJXVBHSA-N	direct				0.1	1.0	0.249918854933	0.01	0.0314332845685
39634628	637271525	1248.0	200.0	1.28513369608	CDAISMWEOUEBRE-CDRYSYESSA-N	0.0		flat tautomer	637271525	1248.0	200.0	2.0	400.0	1.28513369608	2.01	6.74230801374
39634226	637271525	1248.0	200.0	1.23424840531	CDAISMWEOUEBRE-CDRYSYESSA-N	0.0		flat tautomer	637271525	1248.0	200.0	2.0	400.0	1.23424840531	2.01	6.67455252086
39634293	637271525	1248.0	200.0	1.2216371836	CDAISMWEOUEBRE-CDRYSYESSA-N	0.0		flat tautomer	637271525	1248.0	200.0	2.0	400.0	1.2216371836	2.01	6.65743709993
39634762	637271525	1248.0	200.0	1.21369390603	CDAISMWEOUEBRE-CDRYSYESSA-N	0.0		flat tautomer	637271525	1248.0	200.0	2.0	400.0	1.21369390603	2.01	6.64658868579
39634561	637271525	1248.0	200.0	1.21189183145	CDAISMWEOUEBRE-CDRYSYESSA-N	0.0		flat tautomer	637271525	1248.0	200.0	2.0	400.0	1.21189183145	2.01	6.64412012198
39634360	637271525	1248.0	200.0	1.18572797611	CDAISMWEOUEBRE-CDRYSYESSA-N	0.0		flat tautomer	637271525	1248.0	200.0	2.0	400.0	1.18572797611	2.01	6.60796566601
39634695	637271525	1248.0	200.0	1.16199831011	CDAISMWEOUEBRE-CDRYSYESSA-N	0.0		flat tautomer	637271525	1248.0	200.0	2.0	400.0	1.16199831011	2.01	6.5746537394
39634159	637271525	1248.0	200.0	1.15626720971	CDAISMWEOUEBRE-CDRYSYESSA-N	0.0		flat tautomer	637271525	1248.0	200.0	2.0	400.0	1.15626720971	2.01	6.5665319779
39634829	637271525	1248.0	200.0	1.10601135574	CDAISMWEOUEBRE-CDRYSYESSA-N	0.0		flat tautomer	637271525	1248.0	200.0	2.0	400.0	1.10601135574	2.01	6.493986891
39634494	637271525	1248.0	200.0	1.09432585814	CDAISMWEOUEBRE-CDRYSYESSA-N	0.0		flat tautomer	637271525	1248.0	200.0	2.0	400.0	1.09432585814	2.01	6.47676554971
39634963	637271525	1248.0	200.0	1.08190654962	CDAISMWEOUEBRE-CDRYSYESSA-N	0.0		flat tautomer	637271525	1248.0	200.0	2.0	400.0	1.08190654962	2.01	6.45831090997
39634896	637271525	1248.0	200.0	1.05400459969	CDAISMWEOUEBRE-CDRYSYESSA-N	0.0		flat tautomer	637271525	1248.0	200.0	2.0	400.0	1.05400459969	2.01	6.4162627111
39635030	637271525	1248.0	200.0	1.02393132394	CDAISMWEOUEBRE-CDRYSYESSA-N	0.0		flat tautomer	637271525	1248.0	200.0	2.0	400.0	1.02393132394	2.01	6.36999686167
39635365	637271525	1248.0	200.0	0.925581505487	CDAISMWEOUEBRE-CDRYSYESSA-N	0.0		flat tautomer	637271525	1248.0	200.0	2.0	400.0	0.925581505487	2.01	6.21119520085
39635432	637271525	1248.0	200.0	0.911104848182	CDAISMWEOUEBRE-CDRYSYESSA-N	0.0		flat tautomer	637271525	1248.0	200.0	2.0	400.0	0.911104848182	2.01	6.18676472293
39634092	637271525	1248.0	200.0	0.906994651799	CDAISMWEOUEBRE-CDRYSYESSA-N	0.0		flat tautomer	637271525	1248.0	200.0	2.0	400.0	0.906994651799	2.01	6.1797754204
39634427	637271525	1248.0	200.0	0.896668001458	CDAISMWEOUEBRE-CDRYSYESSA-N	0.0		flat tautomer	637271525	1248.0	200.0	2.0	400.0	0.896668001458	2.01	6.1621097502
39635097	637271525	1248.0	200.0	0.868864565844	CDAISMWEOUEBRE-CDRYSYESSA-N	0.0		flat tautomer	637271525	1248.0	200.0	2.0	400.0	0.868864565844	2.01	6.1137761391
39635298	637271525	1248.0	200.0	0.814104715513	CDAISMWEOUEBRE-CDRYSYESSA-N	0.0		flat tautomer	637271525	1248.0	200.0	2.0	400.0	0.814104715513	2.01	6.01508236684
39635164	637271525	1248.0	200.0	0.718162807223	CDAISMWEOUEBRE-CDRYSYESSA-N	0.0		flat tautomer	637271525	1248.0	200.0	2.0	400.0	0.718162807223	2.01	5.82944539466
39635231	637271525	1248.0	200.0	0.693415557232	CDAISMWEOUEBRE-CDRYSYESSA-N	0.0		flat tautomer	637271525	1248.0	200.0	2.0	400.0	0.693415557232	2.01	5.77856371724
4171980	637270822	1248.0	104.266000713	1.28513369608	CDAISMWEOUEBRE-CDRYSYESSA-N	0.0		flat tautomer	637270822	1248.0	102.987162775	2.0	205.974325551	1.28513369608	2.01	5.71145636747
4158156	637270822	1248.0	104.266000713	1.23424840531	CDAISMWEOUEBRE-CDRYSYESSA-N	0.0		flat tautomer	637270822	1248.0	102.987162775	2.0	205.974325551	1.23424840531	2.01	5.65406021463
4160460	637270822	1248.0	104.266000713	1.2216371836	CDAISMWEOUEBRE-CDRYSYESSA-N	0.0		flat tautomer	637270822	1248.0	102.987162775	2.0	205.974325551	1.2216371836	2.01	5.63956162162
4176588	637270822	1248.0	104.266000713	1.21369390603	CDAISMWEOUEBRE-CDRYSYESSA-N	0.0		flat tautomer	637270822	1248.0	102.987162775	2.0	205.974325551	1.21369390603	2.01	5.63037185398
4169676	637270822	1248.0	104.266000713	1.21189183145	CDAISMWEOUEBRE-CDRYSYESSA-N	0.0		flat tautomer	637270822	1248.0	102.987162775	2.0	205.974325551	1.21189183145	2.01	5.62828071628
4162764	637270822	1248.0	104.266000713	1.18572797611	CDAISMWEOUEBRE-CDRYSYESSA-N	0.0		flat tautomer	637270822	1248.0	102.987162775	2.0	205.974325551	1.18572797611	2.01	5.59765402326
4174284	637270822	1248.0	104.266000713	1.16199831011	CDAISMWEOUEBRE-CDRYSYESSA-N	0.0		flat tautomer	637270822	1248.0	102.987162775	2.0	205.974325551	1.16199831011	2.01	5.56943525678
4155852	637270822	1248.0	104.266000713	1.15626720971	CDAISMWEOUEBRE-CDRYSYESSA-N	0.0		flat tautomer	637270822	1248.0	102.987162775	2.0	205.974325551	1.15626720971	2.01	5.5625552557
4178892	637270822	1248.0	104.266000713	1.10601135574	CDAISMWEOUEBRE-CDRYSYESSA-N	0.0		flat tautomer	637270822	1248.0	102.987162775	2.0	205.974325551	1.10601135574	2.01	5.5011018042
4167372	637270822	1248.0	104.266000713	1.09432585814	CDAISMWEOUEBRE-CDRYSYESSA-N	0.0		flat tautomer	637270822	1248.0	102.987162775	2.0	205.974325551	1.09432585814	2.01	5.48651348531
4183500	637270822	1248.0	104.266000713	1.08190654962	CDAISMWEOUEBRE-CDRYSYESSA-N	0.0		flat tautomer	637270822	1248.0	102.987162775	2.0	205.974325551	1.08190654962	2.01	5.47088043066
4181196	637270822	1248.0	104.266000713	1.05400459969	CDAISMWEOUEBRE-CDRYSYESSA-N	0.0		flat tautomer	637270822	1248.0	102.987162775	2.0	205.974325551	1.05400459969	2.01	5.43526110673
4185804	637270822	1248.0	104.266000713	1.02393132394	CDAISMWEOUEBRE-CDRYSYESSA-N	0.0		flat tautomer	637270822	1248.0	102.987162775	2.0	205.974325551	1.02393132394	2.01	5.39606898145
4197324	637270822	1248.0	104.266000713	0.925581505487	CDAISMWEOUEBRE-CDRYSYESSA-N	0.0		flat tautomer	637270822	1248.0	102.987162775	2.0	205.974325551	0.925581505487	2.01	5.26154698172
4199628	637270822	1248.0	104.266000713	0.911104848182	CDAISMWEOUEBRE-CDRYSYESSA-N	0.0		flat tautomer	637270822	1248.0	102.987162775	2.0	205.974325551	0.911104848182	2.01	5.24085175266
4153548	637270822	1248.0	104.266000713	0.906994651799	CDAISMWEOUEBRE-CDRYSYESSA-N	0.0		flat tautomer	637270822	1248.0	102.987162775	2.0	205.974325551	0.906994651799	2.01	5.23493106551
4165068	637270822	1248.0	104.266000713	0.896668001458	CDAISMWEOUEBRE-CDRYSYESSA-N	0.0		flat tautomer	637270822	1248.0	102.987162775	2.0	205.974325551	0.896668001458	2.01	5.21996635249
4188108	637270822	1248.0	104.266000713	0.868864565844	CDAISMWEOUEBRE-CDRYSYESSA-N	0.0		flat tautomer	637270822	1248.0	102.987162775	2.0	205.974325551	0.868864565844	2.01	5.17902261181
4195020	637270822	1248.0	104.266000713	0.814104715513	CDAISMWEOUEBRE-CDRYSYESSA-N	0.0		flat tautomer	637270822	1248.0	102.987162775	2.0	205.974325551	0.814104715513	2.01	5.0954184257
9025884	637267093	3036.0	63.0830199527	1.28513369608	CDAISMWEOUEBRE-CDRYSYESSA-N	0.0		direct	637267093	3036.0	71.4145392705	2.0	126.166039905	1.28513369608	2.01	5.05276626682
3948495	637270533	1248.0	63.7746907183	1.28513369608	CDAISMWEOUEBRE-CDRYSYESSA-N	0.0		flat tautomer	637270533	1248.0	62.4948500217	2.0	124.989700043	1.28513369608	2.01	5.04094718706
9025872	637267093	3036.0	63.0830199527	1.23424840531	CDAISMWEOUEBRE-CDRYSYESSA-N	0.0		direct	637267093	3036.0	71.4145392705	2.0	126.166039905	1.23424840531	2.01	5.00198949007
3948477	637270533	1248.0	63.7746907183	1.23424840531	CDAISMWEOUEBRE-CDRYSYESSA-N	0.0		flat tautomer	637270533	1248.0	62.4948500217	2.0	124.989700043	1.23424840531	2.01	4.99028918381
9025874	637267093	3036.0	63.0830199527	1.2216371836	CDAISMWEOUEBRE-CDRYSYESSA-N	0.0		direct	637267093	3036.0	71.4145392705	2.0	126.166039905	1.2216371836	2.01	4.98916298891
9025888	637267093	3036.0	63.0830199527	1.21369390603	CDAISMWEOUEBRE-CDRYSYESSA-N	0.0		direct	637267093	3036.0	71.4145392705	2.0	126.166039905	1.21369390603	2.01	4.9810330576
9025882	637267093	3036.0	63.0830199527	1.21189183145	CDAISMWEOUEBRE-CDRYSYESSA-N	0.0		direct	637267093	3036.0	71.4145392705	2.0	126.166039905	1.21189183145	2.01	4.97918308636
3948480	637270533	1248.0	63.7746907183	1.2216371836	CDAISMWEOUEBRE-CDRYSYESSA-N	0.0		flat tautomer	637270533	1248.0	62.4948500217	2.0	124.989700043	1.2216371836	2.01	4.97749268552
3948501	637270533	1248.0	63.7746907183	1.21369390603	CDAISMWEOUEBRE-CDRYSYESSA-N	0.0		flat tautomer	637270533	1248.0	62.4948500217	2.0	124.989700043	1.21369390603	2.01	4.96938177118
3948492	637270533	1248.0	63.7746907183	1.21189183145	CDAISMWEOUEBRE-CDRYSYESSA-N	0.0		flat tautomer	637270533	1248.0	62.4948500217	2.0	124.989700043	1.21189183145	2.01	4.96753612726
9025876	637267093	3036.0	63.0830199527	1.18572797611	CDAISMWEOUEBRE-CDRYSYESSA-N	0.0		direct	637267093	3036.0	71.4145392705	2.0	126.166039905	1.18572797611	2.01	4.95208850463
3948483	637270533	1248.0	63.7746907183	1.18572797611	CDAISMWEOUEBRE-CDRYSYESSA-N	0.0		flat tautomer	637270533	1248.0	62.4948500217	2.0	124.989700043	1.18572797611	2.01	4.9405049233
4190412	637270822	1248.0	104.266000713	0.718162807223	CDAISMWEOUEBRE-CDRYSYESSA-N	0.0		flat tautomer	637270822	1248.0	102.987162775	2.0	205.974325551	0.718162807223	2.01	4.93816404565
9025886	637267093	3036.0	63.0830199527	1.16199831011	CDAISMWEOUEBRE-CDRYSYESSA-N	0.0		direct	637267093	3036.0	71.4145392705	2.0	126.166039905	1.16199831011	2.01	4.9271241484
9025870	637267093	3036.0	63.0830199527	1.15626720971	CDAISMWEOUEBRE-CDRYSYESSA-N	0.0		direct	637267093	3036.0	71.4145392705	2.0	126.166039905	1.15626720971	2.01	4.9210376032
3948498	637270533	1248.0	63.7746907183	1.16199831011	CDAISMWEOUEBRE-CDRYSYESSA-N	0.0		flat tautomer	637270533	1248.0	62.4948500217	2.0	124.989700043	1.16199831011	2.01	4.91559896196
3948474	637270533	1248.0	63.7746907183	1.15626720971	CDAISMWEOUEBRE-CDRYSYESSA-N	0.0		flat tautomer	637270533	1248.0	62.4948500217	2.0	124.989700043	1.15626720971	2.01	4.90952665397
4192716	637270822	1248.0	104.266000713	0.693415557232	CDAISMWEOUEBRE-CDRYSYESSA-N	0.0		flat tautomer	637270822	1248.0	102.987162775	2.0	205.974325551	0.693415557232	2.01	4.89506182014
9025890	637267093	3036.0	63.0830199527	1.10601135574	CDAISMWEOUEBRE-CDRYSYESSA-N	0.0		direct	637267093	3036.0	71.4145392705	2.0	126.166039905	1.10601135574	2.01	4.86667144739
3948504	637270533	1248.0	63.7746907183	1.10601135574	CDAISMWEOUEBRE-CDRYSYESSA-N	0.0		flat tautomer	637270533	1248.0	62.4948500217	2.0	124.989700043	1.10601135574	2.01	4.8552876677
9025880	637267093	3036.0	63.0830199527	1.09432585814	CDAISMWEOUEBRE-CDRYSYESSA-N	0.0		direct	637267093	3036.0	71.4145392705	2.0	126.166039905	1.09432585814	2.01	4.85376556825
29141423	637269220	1248.0	106.505845406	1.28513369608	CDAISMWEOUEBRE-CDRYSYESSA-N	0.0		flat tautomer	637269220	102.0	108.607303047	1.0	213.011690812	1.28513369608	2.01	4.84325072328
29141424	637269220	1248.0	106.505845406	1.28513369608	CDAISMWEOUEBRE-CDRYSYESSA-N	0.0		flat tautomer	637269220	2084.0	108.607303047	1.0	213.011690812	1.28513369608	2.01	4.84325072328
29141425	637269220	1248.0	106.505845406	1.28513369608	CDAISMWEOUEBRE-CDRYSYESSA-N	0.0		flat tautomer	637269220	2256.0	108.607303047	1.0	213.011690812	1.28513369608	2.01	4.84325072328
29141426	637269220	1248.0	106.505845406	1.28513369608	CDAISMWEOUEBRE-CDRYSYESSA-N	0.0		flat tautomer	637269220	3144.0	108.607303047	1.0	213.011690812	1.28513369608	2.01	4.84325072328
29141427	637269220	1248.0	106.505845406	1.28513369608	CDAISMWEOUEBRE-CDRYSYESSA-N	0.0		flat tautomer	637269220	5960.0	108.607303047	1.0	213.011690812	1.28513369608	2.01	4.84325072328
29141428	637269220	1248.0	106.505845406	1.28513369608	CDAISMWEOUEBRE-CDRYSYESSA-N	0.0		flat tautomer	637269220	7821.0	107.060980224	1.0	213.011690812	1.28513369608	2.01	4.84325072328
29141429	637269220	1248.0	106.505845406	1.28513369608	CDAISMWEOUEBRE-CDRYSYESSA-N	0.0		flat tautomer	637269220	9235.0	107.060980224	1.0	213.011690812	1.28513369608	2.01	4.84325072328
29141430	637269220	1248.0	106.505845406	1.28513369608	CDAISMWEOUEBRE-CDRYSYESSA-N	0.0		flat tautomer	637269220	11520.0	107.060980224	1.0	213.011690812	1.28513369608	2.01	4.84325072328
29141431	637269220	1248.0	106.505845406	1.28513369608	CDAISMWEOUEBRE-CDRYSYESSA-N	0.0		flat tautomer	637269220	14021.0	107.060980224	1.0	213.011690812	1.28513369608	2.01	4.84325072328
29141432	637269220	1248.0	106.505845406	1.28513369608	CDAISMWEOUEBRE-CDRYSYESSA-N	0.0		flat tautomer	637269220	16203.0	107.060980224	1.0	213.011690812	1.28513369608	2.01	4.84325072328
3948489	637270533	1248.0	63.7746907183	1.09432585814	CDAISMWEOUEBRE-CDRYSYESSA-N	0.0		flat tautomer	637270533	1248.0	62.4948500217	2.0	124.989700043	1.09432585814	2.01	4.8424119771
9025894	637267093	3036.0	63.0830199527	1.08190654962	CDAISMWEOUEBRE-CDRYSYESSA-N	0.0		direct	637267093	3036.0	71.4145392705	2.0	126.166039905	1.08190654962	2.01	4.83993544051
3948510	637270533	1248.0	63.7746907183	1.08190654962	CDAISMWEOUEBRE-CDRYSYESSA-N	0.0		flat tautomer	637270533	1248.0	62.4948500217	2.0	124.989700043	1.08190654962	2.01	4.82861419983
29141448	637269220	1248.0	106.505845406	1.28513369608	CDAISMWEOUEBRE-CDRYSYESSA-N	0.0		flat tautomer	637269220	416.0	105.104577454	1.0	210.209154908	1.28513369608	2.01	4.8272411904
29141449	637269220	1248.0	106.505845406	1.28513369608	CDAISMWEOUEBRE-CDRYSYESSA-N	0.0		flat tautomer	637269220	3713.0	105.104577454	1.0	210.209154908	1.28513369608	2.01	4.8272411904
9025892	637267093	3036.0	63.0830199527	1.05400459969	CDAISMWEOUEBRE-CDRYSYESSA-N	0.0		direct	637267093	3036.0	71.4145392705	2.0	126.166039905	1.05400459969	2.01	4.80842401736
4171981	637270822	1248.0	104.266000713	1.28513369608	CDAISMWEOUEBRE-CDRYSYESSA-N	0.0		flat tautomer	637270822	5136.0	102.987162775	1.0	205.974325551	1.28513369608	2.01	4.80274318528
3948507	637270533	1248.0	63.7746907183	1.05400459969	CDAISMWEOUEBRE-CDRYSYESSA-N	0.0		flat tautomer	637270533	1248.0	62.4948500217	2.0	124.989700043	1.05400459969	2.01	4.79717648601
29140685	637269220	1248.0	106.505845406	1.23424840531	CDAISMWEOUEBRE-CDRYSYESSA-N	0.0		flat tautomer	637269220	102.0	108.607303047	1.0	213.011690812	1.23424840531	2.01	4.79457943161
29140686	637269220	1248.0	106.505845406	1.23424840531	CDAISMWEOUEBRE-CDRYSYESSA-N	0.0		flat tautomer	637269220	2084.0	108.607303047	1.0	213.011690812	1.23424840531	2.01	4.79457943161
29140687	637269220	1248.0	106.505845406	1.23424840531	CDAISMWEOUEBRE-CDRYSYESSA-N	0.0		flat tautomer	637269220	2256.0	108.607303047	1.0	213.011690812	1.23424840531	2.01	4.79457943161
29140688	637269220	1248.0	106.505845406	1.23424840531	CDAISMWEOUEBRE-CDRYSYESSA-N	0.0		flat tautomer	637269220	3144.0	108.607303047	1.0	213.011690812	1.23424840531	2.01	4.79457943161
29140689	637269220	1248.0	106.505845406	1.23424840531	CDAISMWEOUEBRE-CDRYSYESSA-N	0.0		flat tautomer	637269220	5960.0	108.607303047	1.0	213.011690812	1.23424840531	2.01	4.79457943161
29140690	637269220	1248.0	106.505845406	1.23424840531	CDAISMWEOUEBRE-CDRYSYESSA-N	0.0		flat tautomer	637269220	7821.0	107.060980224	1.0	213.011690812	1.23424840531	2.01	4.79457943161
29140691	637269220	1248.0	106.505845406	1.23424840531	CDAISMWEOUEBRE-CDRYSYESSA-N	0.0		flat tautomer	637269220	9235.0	107.060980224	1.0	213.011690812	1.23424840531	2.01	4.79457943161
29140692	637269220	1248.0	106.505845406	1.23424840531	CDAISMWEOUEBRE-CDRYSYESSA-N	0.0		flat tautomer	637269220	11520.0	107.060980224	1.0	213.011690812	1.23424840531	2.01	4.79457943161
29140693	637269220	1248.0	106.505845406	1.23424840531	CDAISMWEOUEBRE-CDRYSYESSA-N	0.0		flat tautomer	637269220	14021.0	107.060980224	1.0	213.011690812	1.23424840531	2.01	4.79457943161
29140694	637269220	1248.0	106.505845406	1.23424840531	CDAISMWEOUEBRE-CDRYSYESSA-N	0.0		flat tautomer	637269220	16203.0	107.060980224	1.0	213.011690812	1.23424840531	2.01	4.79457943161
29140808	637269220	1248.0	106.505845406	1.2216371836	CDAISMWEOUEBRE-CDRYSYESSA-N	0.0		flat tautomer	637269220	102.0	108.607303047	1.0	213.011690812	1.2216371836	2.01	4.7822847879
29140809	637269220	1248.0	106.505845406	1.2216371836	CDAISMWEOUEBRE-CDRYSYESSA-N	0.0		flat tautomer	637269220	2084.0	108.607303047	1.0	213.011690812	1.2216371836	2.01	4.7822847879
29140810	637269220	1248.0	106.505845406	1.2216371836	CDAISMWEOUEBRE-CDRYSYESSA-N	0.0		flat tautomer	637269220	2256.0	108.607303047	1.0	213.011690812	1.2216371836	2.01	4.7822847879
29140811	637269220	1248.0	106.505845406	1.2216371836	CDAISMWEOUEBRE-CDRYSYESSA-N	0.0		flat tautomer	637269220	3144.0	108.607303047	1.0	213.011690812	1.2216371836	2.01	4.7822847879
29140812	637269220	1248.0	106.505845406	1.2216371836	CDAISMWEOUEBRE-CDRYSYESSA-N	0.0		flat tautomer	637269220	5960.0	108.607303047	1.0	213.011690812	1.2216371836	2.01	4.7822847879
29140813	637269220	1248.0	106.505845406	1.2216371836	CDAISMWEOUEBRE-CDRYSYESSA-N	0.0		flat tautomer	637269220	7821.0	107.060980224	1.0	213.011690812	1.2216371836	2.01	4.7822847879
29140814	637269220	1248.0	106.505845406	1.2216371836	CDAISMWEOUEBRE-CDRYSYESSA-N	0.0		flat tautomer	637269220	9235.0	107.060980224	1.0	213.011690812	1.2216371836	2.01	4.7822847879
29140815	637269220	1248.0	106.505845406	1.2216371836	CDAISMWEOUEBRE-CDRYSYESSA-N	0.0		flat tautomer	637269220	11520.0	107.060980224	1.0	213.011690812	1.2216371836	2.01	4.7822847879
29140816	637269220	1248.0	106.505845406	1.2216371836	CDAISMWEOUEBRE-CDRYSYESSA-N	0.0		flat tautomer	637269220	14021.0	107.060980224	1.0	213.011690812	1.2216371836	2.01	4.7822847879
29140817	637269220	1248.0	106.505845406	1.2216371836	CDAISMWEOUEBRE-CDRYSYESSA-N	0.0		flat tautomer	637269220	16203.0	107.060980224	1.0	213.011690812	1.2216371836	2.01	4.7822847879
11288216	637271627	1248.0	50.5157001607	1.28513369608	CDAISMWEOUEBRE-CDRYSYESSA-N	0.0		flat tautomer	637271627	1248.0	86.0680338853	2.0	101.031400321	1.28513369608	2.01	4.77977753918
29140710	637269220	1248.0	106.505845406	1.23424840531	CDAISMWEOUEBRE-CDRYSYESSA-N	0.0		flat tautomer	637269220	416.0	105.104577454	1.0	210.209154908	1.23424840531	2.01	4.77873078337
29140711	637269220	1248.0	106.505845406	1.23424840531	CDAISMWEOUEBRE-CDRYSYESSA-N	0.0		flat tautomer	637269220	3713.0	105.104577454	1.0	210.209154908	1.23424840531	2.01	4.77873078337
29141669	637269220	1248.0	106.505845406	1.21369390603	CDAISMWEOUEBRE-CDRYSYESSA-N	0.0		flat tautomer	637269220	102.0	108.607303047	1.0	213.011690812	1.21369390603	2.01	4.77449196836
29141670	637269220	1248.0	106.505845406	1.21369390603	CDAISMWEOUEBRE-CDRYSYESSA-N	0.0		flat tautomer	637269220	2084.0	108.607303047	1.0	213.011690812	1.21369390603	2.01	4.77449196836
29141671	637269220	1248.0	106.505845406	1.21369390603	CDAISMWEOUEBRE-CDRYSYESSA-N	0.0		flat tautomer	637269220	2256.0	108.607303047	1.0	213.011690812	1.21369390603	2.01	4.77449196836
29141672	637269220	1248.0	106.505845406	1.21369390603	CDAISMWEOUEBRE-CDRYSYESSA-N	0.0		flat tautomer	637269220	3144.0	108.607303047	1.0	213.011690812	1.21369390603	2.01	4.77449196836
29141673	637269220	1248.0	106.505845406	1.21369390603	CDAISMWEOUEBRE-CDRYSYESSA-N	0.0		flat tautomer	637269220	5960.0	108.607303047	1.0	213.011690812	1.21369390603	2.01	4.77449196836
29141674	637269220	1248.0	106.505845406	1.21369390603	CDAISMWEOUEBRE-CDRYSYESSA-N	0.0		flat tautomer	637269220	7821.0	107.060980224	1.0	213.011690812	1.21369390603	2.01	4.77449196836
29141675	637269220	1248.0	106.505845406	1.21369390603	CDAISMWEOUEBRE-CDRYSYESSA-N	0.0		flat tautomer	637269220	9235.0	107.060980224	1.0	213.011690812	1.21369390603	2.01	4.77449196836
29141676	637269220	1248.0	106.505845406	1.21369390603	CDAISMWEOUEBRE-CDRYSYESSA-N	0.0		flat tautomer	637269220	11520.0	107.060980224	1.0	213.011690812	1.21369390603	2.01	4.77449196836
29141677	637269220	1248.0	106.505845406	1.21369390603	CDAISMWEOUEBRE-CDRYSYESSA-N	0.0		flat tautomer	637269220	14021.0	107.060980224	1.0	213.011690812	1.21369390603	2.01	4.77449196836
29141678	637269220	1248.0	106.505845406	1.21369390603	CDAISMWEOUEBRE-CDRYSYESSA-N	0.0		flat tautomer	637269220	16203.0	107.060980224	1.0	213.011690812	1.21369390603	2.01	4.77449196836
9025896	637267093	3036.0	63.0830199527	1.02393132394	CDAISMWEOUEBRE-CDRYSYESSA-N	0.0		direct	637267093	3036.0	71.4145392705	2.0	126.166039905	1.02393132394	2.01	4.77375183643
29141300	637269220	1248.0	106.505845406	1.21189183145	CDAISMWEOUEBRE-CDRYSYESSA-N	0.0		flat tautomer	637269220	102.0	108.607303047	1.0	213.011690812	1.21189183145	2.01	4.77271870713
29141301	637269220	1248.0	106.505845406	1.21189183145	CDAISMWEOUEBRE-CDRYSYESSA-N	0.0		flat tautomer	637269220	2084.0	108.607303047	1.0	213.011690812	1.21189183145	2.01	4.77271870713
29141302	637269220	1248.0	106.505845406	1.21189183145	CDAISMWEOUEBRE-CDRYSYESSA-N	0.0		flat tautomer	637269220	2256.0	108.607303047	1.0	213.011690812	1.21189183145	2.01	4.77271870713
29141303	637269220	1248.0	106.505845406	1.21189183145	CDAISMWEOUEBRE-CDRYSYESSA-N	0.0		flat tautomer	637269220	3144.0	108.607303047	1.0	213.011690812	1.21189183145	2.01	4.77271870713
29141304	637269220	1248.0	106.505845406	1.21189183145	CDAISMWEOUEBRE-CDRYSYESSA-N	0.0		flat tautomer	637269220	5960.0	108.607303047	1.0	213.011690812	1.21189183145	2.01	4.77271870713
29141305	637269220	1248.0	106.505845406	1.21189183145	CDAISMWEOUEBRE-CDRYSYESSA-N	0.0		flat tautomer	637269220	7821.0	107.060980224	1.0	213.011690812	1.21189183145	2.01	4.77271870713
29141306	637269220	1248.0	106.505845406	1.21189183145	CDAISMWEOUEBRE-CDRYSYESSA-N	0.0		flat tautomer	637269220	9235.0	107.060980224	1.0	213.011690812	1.21189183145	2.01	4.77271870713
29141307	637269220	1248.0	106.505845406	1.21189183145	CDAISMWEOUEBRE-CDRYSYESSA-N	0.0		flat tautomer	637269220	11520.0	107.060980224	1.0	213.011690812	1.21189183145	2.01	4.77271870713
29141308	637269220	1248.0	106.505845406	1.21189183145	CDAISMWEOUEBRE-CDRYSYESSA-N	0.0		flat tautomer	637269220	14021.0	107.060980224	1.0	213.011690812	1.21189183145	2.01	4.77271870713
29141309	637269220	1248.0	106.505845406	1.21189183145	CDAISMWEOUEBRE-CDRYSYESSA-N	0.0		flat tautomer	637269220	16203.0	107.060980224	1.0	213.011690812	1.21189183145	2.01	4.77271870713
31417745	637271255	1248.0	49.9788107009	1.28513369608	CDAISMWEOUEBRE-CDRYSYESSA-N	0.0		flat tautomer	637271255	1248.0	64.3142582614	2.0	99.9576214019	1.28513369608	2.01	4.76702653379
29140833	637269220	1248.0	106.505845406	1.2216371836	CDAISMWEOUEBRE-CDRYSYESSA-N	0.0		flat tautomer	637269220	416.0	105.104577454	1.0	210.209154908	1.2216371836	2.01	4.76647678003
29140834	637269220	1248.0	106.505845406	1.2216371836	CDAISMWEOUEBRE-CDRYSYESSA-N	0.0		flat tautomer	637269220	3713.0	105.104577454	1.0	210.209154908	1.2216371836	2.01	4.76647678003
3948513	637270533	1248.0	63.7746907183	1.02393132394	CDAISMWEOUEBRE-CDRYSYESSA-N	0.0		flat tautomer	637270533	1248.0	62.4948500217	2.0	124.989700043	1.02393132394	2.01	4.76258540784
29141694	637269220	1248.0	106.505845406	1.21369390603	CDAISMWEOUEBRE-CDRYSYESSA-N	0.0		flat tautomer	637269220	416.0	105.104577454	1.0	210.209154908	1.21369390603	2.01	4.75870971992
29141695	637269220	1248.0	106.505845406	1.21369390603	CDAISMWEOUEBRE-CDRYSYESSA-N	0.0		flat tautomer	637269220	3713.0	105.104577454	1.0	210.209154908	1.21369390603	2.01	4.75870971992
29141325	637269220	1248.0	106.505845406	1.21189183145	CDAISMWEOUEBRE-CDRYSYESSA-N	0.0		flat tautomer	637269220	416.0	105.104577454	1.0	210.209154908	1.21189183145	2.01	4.75694232026
29141326	637269220	1248.0	106.505845406	1.21189183145	CDAISMWEOUEBRE-CDRYSYESSA-N	0.0		flat tautomer	637269220	3713.0	105.104577454	1.0	210.209154908	1.21189183145	2.01	4.75694232026
4158157	637270822	1248.0	104.266000713	1.23424840531	CDAISMWEOUEBRE-CDRYSYESSA-N	0.0		flat tautomer	637270822	5136.0	102.987162775	1.0	205.974325551	1.23424840531	2.01	4.75447896611
29140931	637269220	1248.0	106.505845406	1.18572797611	CDAISMWEOUEBRE-CDRYSYESSA-N	0.0		flat tautomer	637269220	102.0	108.607303047	1.0	213.011690812	1.18572797611	2.01	4.74674761612
29140932	637269220	1248.0	106.505845406	1.18572797611	CDAISMWEOUEBRE-CDRYSYESSA-N	0.0		flat tautomer	637269220	2084.0	108.607303047	1.0	213.011690812	1.18572797611	2.01	4.74674761612
29140933	637269220	1248.0	106.505845406	1.18572797611	CDAISMWEOUEBRE-CDRYSYESSA-N	0.0		flat tautomer	637269220	2256.0	108.607303047	1.0	213.011690812	1.18572797611	2.01	4.74674761612
29140934	637269220	1248.0	106.505845406	1.18572797611	CDAISMWEOUEBRE-CDRYSYESSA-N	0.0		flat tautomer	637269220	3144.0	108.607303047	1.0	213.011690812	1.18572797611	2.01	4.74674761612
29140935	637269220	1248.0	106.505845406	1.18572797611	CDAISMWEOUEBRE-CDRYSYESSA-N	0.0		flat tautomer	637269220	5960.0	108.607303047	1.0	213.011690812	1.18572797611	2.01	4.74674761612
29140936	637269220	1248.0	106.505845406	1.18572797611	CDAISMWEOUEBRE-CDRYSYESSA-N	0.0		flat tautomer	637269220	7821.0	107.060980224	1.0	213.011690812	1.18572797611	2.01	4.74674761612
29140937	637269220	1248.0	106.505845406	1.18572797611	CDAISMWEOUEBRE-CDRYSYESSA-N	0.0		flat tautomer	637269220	9235.0	107.060980224	1.0	213.011690812	1.18572797611	2.01	4.74674761612
29140938	637269220	1248.0	106.505845406	1.18572797611	CDAISMWEOUEBRE-CDRYSYESSA-N	0.0		flat tautomer	637269220	11520.0	107.060980224	1.0	213.011690812	1.18572797611	2.01	4.74674761612
29140939	637269220	1248.0	106.505845406	1.18572797611	CDAISMWEOUEBRE-CDRYSYESSA-N	0.0		flat tautomer	637269220	14021.0	107.060980224	1.0	213.011690812	1.18572797611	2.01	4.74674761612
29140940	637269220	1248.0	106.505845406	1.18572797611	CDAISMWEOUEBRE-CDRYSYESSA-N	0.0		flat tautomer	637269220	16203.0	107.060980224	1.0	213.011690812	1.18572797611	2.01	4.74674761612
4160461	637270822	1248.0	104.266000713	1.2216371836	CDAISMWEOUEBRE-CDRYSYESSA-N	0.0		flat tautomer	637270822	5136.0	102.987162775	1.0	205.974325551	1.2216371836	2.01	4.74228715122
4176589	637270822	1248.0	104.266000713	1.21369390603	CDAISMWEOUEBRE-CDRYSYESSA-N	0.0		flat tautomer	637270822	5136.0	102.987162775	1.0	205.974325551	1.21369390603	2.01	4.73455950855
4171984	637270822	1248.0	104.266000713	1.28513369608	CDAISMWEOUEBRE-CDRYSYESSA-N	0.0		flat tautomer	637270822	1179.0	97.1524273409	1.0	194.304854682	1.28513369608	2.01	4.73322342242
4171985	637270822	1248.0	104.266000713	1.28513369608	CDAISMWEOUEBRE-CDRYSYESSA-N	0.0		flat tautomer	637270822	1656.0	97.1524273409	1.0	194.304854682	1.28513369608	2.01	4.73322342242
4169677	637270822	1248.0	104.266000713	1.21189183145	CDAISMWEOUEBRE-CDRYSYESSA-N	0.0		flat tautomer	637270822	5136.0	102.987162775	1.0	205.974325551	1.21189183145	2.01	4.73280107836
11287736	637271627	1248.0	50.5157001607	1.23424840531	CDAISMWEOUEBRE-CDRYSYESSA-N	0.0		flat tautomer	637271627	1248.0	86.0680338853	2.0	101.031400321	1.23424840531	2.01	4.73174410874
29140956	637269220	1248.0	106.505845406	1.18572797611	CDAISMWEOUEBRE-CDRYSYESSA-N	0.0		flat tautomer	637269220	416.0	105.104577454	1.0	210.209154908	1.18572797611	2.01	4.7310570776
29140957	637269220	1248.0	106.505845406	1.18572797611	CDAISMWEOUEBRE-CDRYSYESSA-N	0.0		flat tautomer	637269220	3713.0	105.104577454	1.0	210.209154908	1.18572797611	2.01	4.7310570776
758638	637265566	1248.0	49.7121982701	1.28513369608	CDAISMWEOUEBRE-CDRYSYESSA-N	0.0		flat tautomer	637265566	1248.0	48.448550002	2.0	96.8971000041	1.28513369608	2.01	4.730110494
29141546	637269220	1248.0	106.505845406	1.16199831011	CDAISMWEOUEBRE-CDRYSYESSA-N	0.0		flat tautomer	637269220	102.0	108.607303047	1.0	213.011690812	1.16199831011	2.01	4.72281841972
29141547	637269220	1248.0	106.505845406	1.16199831011	CDAISMWEOUEBRE-CDRYSYESSA-N	0.0		flat tautomer	637269220	2084.0	108.607303047	1.0	213.011690812	1.16199831011	2.01	4.72281841972
29141548	637269220	1248.0	106.505845406	1.16199831011	CDAISMWEOUEBRE-CDRYSYESSA-N	0.0		flat tautomer	637269220	2256.0	108.607303047	1.0	213.011690812	1.16199831011	2.01	4.72281841972
29141549	637269220	1248.0	106.505845406	1.16199831011	CDAISMWEOUEBRE-CDRYSYESSA-N	0.0		flat tautomer	637269220	3144.0	108.607303047	1.0	213.011690812	1.16199831011	2.01	4.72281841972
29141550	637269220	1248.0	106.505845406	1.16199831011	CDAISMWEOUEBRE-CDRYSYESSA-N	0.0		flat tautomer	637269220	5960.0	108.607303047	1.0	213.011690812	1.16199831011	2.01	4.72281841972
29141551	637269220	1248.0	106.505845406	1.16199831011	CDAISMWEOUEBRE-CDRYSYESSA-N	0.0		flat tautomer	637269220	7821.0	107.060980224	1.0	213.011690812	1.16199831011	2.01	4.72281841972
29141552	637269220	1248.0	106.505845406	1.16199831011	CDAISMWEOUEBRE-CDRYSYESSA-N	0.0		flat tautomer	637269220	9235.0	107.060980224	1.0	213.011690812	1.16199831011	2.01	4.72281841972
29141553	637269220	1248.0	106.505845406	1.16199831011	CDAISMWEOUEBRE-CDRYSYESSA-N	0.0		flat tautomer	637269220	11520.0	107.060980224	1.0	213.011690812	1.16199831011	2.01	4.72281841972
29141554	637269220	1248.0	106.505845406	1.16199831011	CDAISMWEOUEBRE-CDRYSYESSA-N	0.0		flat tautomer	637269220	14021.0	107.060980224	1.0	213.011690812	1.16199831011	2.01	4.72281841972
29141555	637269220	1248.0	106.505845406	1.16199831011	CDAISMWEOUEBRE-CDRYSYESSA-N	0.0		flat tautomer	637269220	16203.0	107.060980224	1.0	213.011690812	1.16199831011	2.01	4.72281841972
11287816	637271627	1248.0	50.5157001607	1.2216371836	CDAISMWEOUEBRE-CDRYSYESSA-N	0.0		flat tautomer	637271627	1248.0	86.0680338853	2.0	101.031400321	1.2216371836	2.01	4.71961059239
31417739	637271255	1248.0	49.9788107009	1.23424840531	CDAISMWEOUEBRE-CDRYSYESSA-N	0.0		flat tautomer	637271255	1248.0	64.3142582614	2.0	99.9576214019	1.23424840531	2.01	4.71912124206
29140562	637269220	1248.0	106.505845406	1.15626720971	CDAISMWEOUEBRE-CDRYSYESSA-N	0.0		flat tautomer	637269220	102.0	108.607303047	1.0	213.011690812	1.15626720971	2.01	4.71698425623
29140563	637269220	1248.0	106.505845406	1.15626720971	CDAISMWEOUEBRE-CDRYSYESSA-N	0.0		flat tautomer	637269220	2084.0	108.607303047	1.0	213.011690812	1.15626720971	2.01	4.71698425623
29140564	637269220	1248.0	106.505845406	1.15626720971	CDAISMWEOUEBRE-CDRYSYESSA-N	0.0		flat tautomer	637269220	2256.0	108.607303047	1.0	213.011690812	1.15626720971	2.01	4.71698425623
29140565	637269220	1248.0	106.505845406	1.15626720971	CDAISMWEOUEBRE-CDRYSYESSA-N	0.0		flat tautomer	637269220	3144.0	108.607303047	1.0	213.011690812	1.15626720971	2.01	4.71698425623
29140566	637269220	1248.0	106.505845406	1.15626720971	CDAISMWEOUEBRE-CDRYSYESSA-N	0.0		flat tautomer	637269220	5960.0	108.607303047	1.0	213.011690812	1.15626720971	2.01	4.71698425623
29140567	637269220	1248.0	106.505845406	1.15626720971	CDAISMWEOUEBRE-CDRYSYESSA-N	0.0		flat tautomer	637269220	7821.0	107.060980224	1.0	213.011690812	1.15626720971	2.01	4.71698425623
29140568	637269220	1248.0	106.505845406	1.15626720971	CDAISMWEOUEBRE-CDRYSYESSA-N	0.0		flat tautomer	637269220	9235.0	107.060980224	1.0	213.011690812	1.15626720971	2.01	4.71698425623
29140569	637269220	1248.0	106.505845406	1.15626720971	CDAISMWEOUEBRE-CDRYSYESSA-N	0.0		flat tautomer	637269220	11520.0	107.060980224	1.0	213.011690812	1.15626720971	2.01	4.71698425623
29140570	637269220	1248.0	106.505845406	1.15626720971	CDAISMWEOUEBRE-CDRYSYESSA-N	0.0		flat tautomer	637269220	14021.0	107.060980224	1.0	213.011690812	1.15626720971	2.01	4.71698425623
29140571	637269220	1248.0	106.505845406	1.15626720971	CDAISMWEOUEBRE-CDRYSYESSA-N	0.0		flat tautomer	637269220	16203.0	107.060980224	1.0	213.011690812	1.15626720971	2.01	4.71698425623
11288376	637271627	1248.0	50.5157001607	1.21369390603	CDAISMWEOUEBRE-CDRYSYESSA-N	0.0		flat tautomer	637271627	1248.0	86.0680338853	2.0	101.031400321	1.21369390603	2.01	4.71191990158
11288136	637271627	1248.0	50.5157001607	1.21189183145	CDAISMWEOUEBRE-CDRYSYESSA-N	0.0		flat tautomer	637271627	1248.0	86.0680338853	2.0	101.031400321	1.21189183145	2.01	4.71016987981
29141571	637269220	1248.0	106.505845406	1.16199831011	CDAISMWEOUEBRE-CDRYSYESSA-N	0.0		flat tautomer	637269220	416.0	105.104577454	1.0	210.209154908	1.16199831011	2.01	4.70720697998
29141572	637269220	1248.0	106.505845406	1.16199831011	CDAISMWEOUEBRE-CDRYSYESSA-N	0.0		flat tautomer	637269220	3713.0	105.104577454	1.0	210.209154908	1.16199831011	2.01	4.70720697998
4162765	637270822	1248.0	104.266000713	1.18572797611	CDAISMWEOUEBRE-CDRYSYESSA-N	0.0		flat tautomer	637270822	5136.0	102.987162775	1.0	205.974325551	1.18572797611	2.01	4.70704720199
31417740	637271255	1248.0	49.9788107009	1.2216371836	CDAISMWEOUEBRE-CDRYSYESSA-N	0.0		flat tautomer	637271255	1248.0	64.3142582614	2.0	99.9576214019	1.2216371836	2.01	4.70702009427
29140587	637269220	1248.0	106.505845406	1.15626720971	CDAISMWEOUEBRE-CDRYSYESSA-N	0.0		flat tautomer	637269220	416.0	105.104577454	1.0	210.209154908	1.15626720971	2.01	4.70139210152
29140588	637269220	1248.0	106.505845406	1.15626720971	CDAISMWEOUEBRE-CDRYSYESSA-N	0.0		flat tautomer	637269220	3713.0	105.104577454	1.0	210.209154908	1.15626720971	2.01	4.70139210152
31417747	637271255	1248.0	49.9788107009	1.21369390603	CDAISMWEOUEBRE-CDRYSYESSA-N	0.0		flat tautomer	637271255	1248.0	64.3142582614	2.0	99.9576214019	1.21369390603	2.01	4.69934991991
4171916	637270822	1248.0	95.9244530386	1.28513369608	CDAISMWEOUEBRE-CDRYSYESSA-N	0.0		flat tautomer	637270822	1011.0	94.3904055908	1.0	188.780811182	1.28513369608	2.01	4.69921758168
4171917	637270822	1248.0	95.9244530386	1.28513369608	CDAISMWEOUEBRE-CDRYSYESSA-N	0.0		flat tautomer	637270822	1203.0	94.3904055908	1.0	188.780811182	1.28513369608	2.01	4.69921758168
4171919	637270822	1248.0	95.9244530386	1.28513369608	CDAISMWEOUEBRE-CDRYSYESSA-N	0.0		flat tautomer	637270822	2127.0	94.3904055908	1.0	188.780811182	1.28513369608	2.01	4.69921758168
4171920	637270822	1248.0	95.9244530386	1.28513369608	CDAISMWEOUEBRE-CDRYSYESSA-N	0.0		flat tautomer	637270822	7236.0	94.3904055908	1.0	188.780811182	1.28513369608	2.01	4.69921758168
4171921	637270822	1248.0	95.9244530386	1.28513369608	CDAISMWEOUEBRE-CDRYSYESSA-N	0.0		flat tautomer	637270822	11520.0	94.3904055908	1.0	188.780811182	1.28513369608	2.01	4.69921758168
31417744	637271255	1248.0	49.9788107009	1.21189183145	CDAISMWEOUEBRE-CDRYSYESSA-N	0.0		flat tautomer	637271255	1248.0	64.3142582614	2.0	99.9576214019	1.21189183145	2.01	4.69760456667
4158160	637270822	1248.0	104.266000713	1.23424840531	CDAISMWEOUEBRE-CDRYSYESSA-N	0.0		flat tautomer	637270822	1179.0	97.1524273409	1.0	194.304854682	1.23424840531	2.01	4.68565782838
4158161	637270822	1248.0	104.266000713	1.23424840531	CDAISMWEOUEBRE-CDRYSYESSA-N	0.0		flat tautomer	637270822	1656.0	97.1524273409	1.0	194.304854682	1.23424840531	2.01	4.68565782838
11287896	637271627	1248.0	50.5157001607	1.18572797611	CDAISMWEOUEBRE-CDRYSYESSA-N	0.0		flat tautomer	637271627	1248.0	86.0680338853	2.0	101.031400321	1.18572797611	2.01	4.68453915273
4174285	637270822	1248.0	104.266000713	1.16199831011	CDAISMWEOUEBRE-CDRYSYESSA-N	0.0		flat tautomer	637270822	5136.0	102.987162775	1.0	205.974325551	1.16199831011	2.01	4.68331814242
758494	637265566	1248.0	49.7121982701	1.23424840531	CDAISMWEOUEBRE-CDRYSYESSA-N	0.0		flat tautomer	637265566	1248.0	48.448550002	2.0	96.8971000041	1.23424840531	2.01	4.68257618272
4155853	637270822	1248.0	104.266000713	1.15626720971	CDAISMWEOUEBRE-CDRYSYESSA-N	0.0		flat tautomer	637270822	5136.0	102.987162775	1.0	205.974325551	1.15626720971	2.01	4.67753277417
4160464	637270822	1248.0	104.266000713	1.2216371836	CDAISMWEOUEBRE-CDRYSYESSA-N	0.0		flat tautomer	637270822	1179.0	97.1524273409	1.0	194.304854682	1.2216371836	2.01	4.67364249015
4160465	637270822	1248.0	104.266000713	1.2216371836	CDAISMWEOUEBRE-CDRYSYESSA-N	0.0		flat tautomer	637270822	1656.0	97.1524273409	1.0	194.304854682	1.2216371836	2.01	4.67364249015
31417741	637271255	1248.0	49.9788107009	1.18572797611	CDAISMWEOUEBRE-CDRYSYESSA-N	0.0		flat tautomer	637271255	1248.0	64.3142582614	2.0	99.9576214019	1.18572797611	2.01	4.67204221464
758518	637265566	1248.0	49.7121982701	1.2216371836	CDAISMWEOUEBRE-CDRYSYESSA-N	0.0		flat tautomer	637265566	1248.0	48.448550002	2.0	96.8971000041	1.2216371836	2.01	4.67056874669
4176592	637270822	1248.0	104.266000713	1.21369390603	CDAISMWEOUEBRE-CDRYSYESSA-N	0.0		flat tautomer	637270822	1179.0	97.1524273409	1.0	194.304854682	1.21369390603	2.01	4.6660267052
4176593	637270822	1248.0	104.266000713	1.21369390603	CDAISMWEOUEBRE-CDRYSYESSA-N	0.0		flat tautomer	637270822	1656.0	97.1524273409	1.0	194.304854682	1.21369390603	2.01	4.6660267052
29141792	637269220	1248.0	106.505845406	1.10601135574	CDAISMWEOUEBRE-CDRYSYESSA-N	0.0		flat tautomer	637269220	102.0	108.607303047	1.0	213.011690812	1.10601135574	2.01	4.66487242095
29141793	637269220	1248.0	106.505845406	1.10601135574	CDAISMWEOUEBRE-CDRYSYESSA-N	0.0		flat tautomer	637269220	2084.0	108.607303047	1.0	213.011690812	1.10601135574	2.01	4.66487242095
29141794	637269220	1248.0	106.505845406	1.10601135574	CDAISMWEOUEBRE-CDRYSYESSA-N	0.0		flat tautomer	637269220	2256.0	108.607303047	1.0	213.011690812	1.10601135574	2.01	4.66487242095
29141795	637269220	1248.0	106.505845406	1.10601135574	CDAISMWEOUEBRE-CDRYSYESSA-N	0.0		flat tautomer	637269220	3144.0	108.607303047	1.0	213.011690812	1.10601135574	2.01	4.66487242095
29141796	637269220	1248.0	106.505845406	1.10601135574	CDAISMWEOUEBRE-CDRYSYESSA-N	0.0		flat tautomer	637269220	5960.0	108.607303047	1.0	213.011690812	1.10601135574	2.01	4.66487242095
29141797	637269220	1248.0	106.505845406	1.10601135574	CDAISMWEOUEBRE-CDRYSYESSA-N	0.0		flat tautomer	637269220	7821.0	107.060980224	1.0	213.011690812	1.10601135574	2.01	4.66487242095
29141798	637269220	1248.0	106.505845406	1.10601135574	CDAISMWEOUEBRE-CDRYSYESSA-N	0.0		flat tautomer	637269220	9235.0	107.060980224	1.0	213.011690812	1.10601135574	2.01	4.66487242095
29141799	637269220	1248.0	106.505845406	1.10601135574	CDAISMWEOUEBRE-CDRYSYESSA-N	0.0		flat tautomer	637269220	11520.0	107.060980224	1.0	213.011690812	1.10601135574	2.01	4.66487242095
29141800	637269220	1248.0	106.505845406	1.10601135574	CDAISMWEOUEBRE-CDRYSYESSA-N	0.0		flat tautomer	637269220	14021.0	107.060980224	1.0	213.011690812	1.10601135574	2.01	4.66487242095
29141801	637269220	1248.0	106.505845406	1.10601135574	CDAISMWEOUEBRE-CDRYSYESSA-N	0.0		flat tautomer	637269220	16203.0	107.060980224	1.0	213.011690812	1.10601135574	2.01	4.66487242095
4169680	637270822	1248.0	104.266000713	1.21189183145	CDAISMWEOUEBRE-CDRYSYESSA-N	0.0		flat tautomer	637270822	1179.0	97.1524273409	1.0	194.304854682	1.21189183145	2.01	4.6642937283
4169681	637270822	1248.0	104.266000713	1.21189183145	CDAISMWEOUEBRE-CDRYSYESSA-N	0.0		flat tautomer	637270822	1656.0	97.1524273409	1.0	194.304854682	1.21189183145	2.01	4.6642937283
32317172	637270142	225.0	46.4894549898	1.28513369608	CDAISMWEOUEBRE-CDRYSYESSA-N	0.0		flat tautomer	637270142	225.0	45.7594507517	2.0	91.5189015034	1.28513369608	2.01	4.66306308226
32319194	637270142	532.0	46.4894549898	1.28513369608	CDAISMWEOUEBRE-CDRYSYESSA-N	0.0		flat tautomer	637270142	532.0	45.7594507517	2.0	91.5189015034	1.28513369608	2.01	4.66306308226
32321216	637270142	831.0	46.4894549898	1.28513369608	CDAISMWEOUEBRE-CDRYSYESSA-N	0.0		flat tautomer	637270142	831.0	45.7594507517	2.0	91.5189015034	1.28513369608	2.01	4.66306308226
32323238	637270142	1409.0	46.4894549898	1.28513369608	CDAISMWEOUEBRE-CDRYSYESSA-N	0.0		flat tautomer	637270142	1409.0	45.7594507517	2.0	91.5189015034	1.28513369608	2.01	4.66306308226
32325260	637270142	2408.0	46.4894549898	1.28513369608	CDAISMWEOUEBRE-CDRYSYESSA-N	0.0		flat tautomer	637270142	2408.0	45.7594507517	2.0	91.5189015034	1.28513369608	2.01	4.66306308226
32327282	637270142	4636.0	46.4894549898	1.28513369608	CDAISMWEOUEBRE-CDRYSYESSA-N	0.0		flat tautomer	637270142	4636.0	45.7594507517	2.0	91.5189015034	1.28513369608	2.01	4.66306308226
758686	637265566	1248.0	49.7121982701	1.21369390603	CDAISMWEOUEBRE-CDRYSYESSA-N	0.0		flat tautomer	637265566	1248.0	48.448550002	2.0	96.8971000041	1.21369390603	2.01	4.66295797046
758614	637265566	1248.0	49.7121982701	1.21189183145	CDAISMWEOUEBRE-CDRYSYESSA-N	0.0		flat tautomer	637265566	1248.0	48.448550002	2.0	96.8971000041	1.21189183145	2.01	4.6612261333
11288296	637271627	1248.0	50.5157001607	1.16199831011	CDAISMWEOUEBRE-CDRYSYESSA-N	0.0		flat tautomer	637271627	1248.0	86.0680338853	2.0	101.031400321	1.16199831011	2.01	4.66092356022
11287656	637271627	1248.0	50.5157001607	1.15626720971	CDAISMWEOUEBRE-CDRYSYESSA-N	0.0		flat tautomer	637271627	1248.0	86.0680338853	2.0	101.031400321	1.15626720971	2.01	4.65516585632
9025906	637267093	3036.0	63.0830199527	0.925581505487	CDAISMWEOUEBRE-CDRYSYESSA-N	0.0		direct	637267093	3036.0	71.4145392705	2.0	126.166039905	0.925581505487	2.01	4.65474397247
4171924	637270822	1248.0	95.9244530386	1.28513369608	CDAISMWEOUEBRE-CDRYSYESSA-N	0.0		flat tautomer	637270822	3785.0	90.7375489103	1.0	181.475097821	1.28513369608	2.01	4.65307820526
4171925	637270822	1248.0	95.9244530386	1.28513369608	CDAISMWEOUEBRE-CDRYSYESSA-N	0.0		flat tautomer	637270822	4146.0	90.7375489103	1.0	181.475097821	1.28513369608	2.01	4.65307820526
29141177	637269220	1248.0	106.505845406	1.09432585814	CDAISMWEOUEBRE-CDRYSYESSA-N	0.0		flat tautomer	637269220	102.0	108.607303047	1.0	213.011690812	1.09432585814	2.01	4.6525016907
29141178	637269220	1248.0	106.505845406	1.09432585814	CDAISMWEOUEBRE-CDRYSYESSA-N	0.0		flat tautomer	637269220	2084.0	108.607303047	1.0	213.011690812	1.09432585814	2.01	4.6525016907
29141179	637269220	1248.0	106.505845406	1.09432585814	CDAISMWEOUEBRE-CDRYSYESSA-N	0.0		flat tautomer	637269220	2256.0	108.607303047	1.0	213.011690812	1.09432585814	2.01	4.6525016907
29141180	637269220	1248.0	106.505845406	1.09432585814	CDAISMWEOUEBRE-CDRYSYESSA-N	0.0		flat tautomer	637269220	3144.0	108.607303047	1.0	213.011690812	1.09432585814	2.01	4.6525016907
29141181	637269220	1248.0	106.505845406	1.09432585814	CDAISMWEOUEBRE-CDRYSYESSA-N	0.0		flat tautomer	637269220	5960.0	108.607303047	1.0	213.011690812	1.09432585814	2.01	4.6525016907
29141182	637269220	1248.0	106.505845406	1.09432585814	CDAISMWEOUEBRE-CDRYSYESSA-N	0.0		flat tautomer	637269220	7821.0	107.060980224	1.0	213.011690812	1.09432585814	2.01	4.6525016907
29141183	637269220	1248.0	106.505845406	1.09432585814	CDAISMWEOUEBRE-CDRYSYESSA-N	0.0		flat tautomer	637269220	9235.0	107.060980224	1.0	213.011690812	1.09432585814	2.01	4.6525016907
29141184	637269220	1248.0	106.505845406	1.09432585814	CDAISMWEOUEBRE-CDRYSYESSA-N	0.0		flat tautomer	637269220	11520.0	107.060980224	1.0	213.011690812	1.09432585814	2.01	4.6525016907
29141185	637269220	1248.0	106.505845406	1.09432585814	CDAISMWEOUEBRE-CDRYSYESSA-N	0.0		flat tautomer	637269220	14021.0	107.060980224	1.0	213.011690812	1.09432585814	2.01	4.6525016907
29141186	637269220	1248.0	106.505845406	1.09432585814	CDAISMWEOUEBRE-CDRYSYESSA-N	0.0		flat tautomer	637269220	16203.0	107.060980224	1.0	213.011690812	1.09432585814	2.01	4.6525016907
4158092	637270822	1248.0	95.9244530386	1.23424840531	CDAISMWEOUEBRE-CDRYSYESSA-N	0.0		flat tautomer	637270822	1011.0	94.3904055908	1.0	188.780811182	1.23424840531	2.01	4.65199372262
4158093	637270822	1248.0	95.9244530386	1.23424840531	CDAISMWEOUEBRE-CDRYSYESSA-N	0.0		flat tautomer	637270822	1203.0	94.3904055908	1.0	188.780811182	1.23424840531	2.01	4.65199372262
4158095	637270822	1248.0	95.9244530386	1.23424840531	CDAISMWEOUEBRE-CDRYSYESSA-N	0.0		flat tautomer	637270822	2127.0	94.3904055908	1.0	188.780811182	1.23424840531	2.01	4.65199372262
4158096	637270822	1248.0	95.9244530386	1.23424840531	CDAISMWEOUEBRE-CDRYSYESSA-N	0.0		flat tautomer	637270822	7236.0	94.3904055908	1.0	188.780811182	1.23424840531	2.01	4.65199372262
4158097	637270822	1248.0	95.9244530386	1.23424840531	CDAISMWEOUEBRE-CDRYSYESSA-N	0.0		flat tautomer	637270822	11520.0	94.3904055908	1.0	188.780811182	1.23424840531	2.01	4.65199372262
29141817	637269220	1248.0	106.505845406	1.10601135574	CDAISMWEOUEBRE-CDRYSYESSA-N	0.0		flat tautomer	637269220	416.0	105.104577454	1.0	210.209154908	1.10601135574	2.01	4.64945252372
29141818	637269220	1248.0	106.505845406	1.10601135574	CDAISMWEOUEBRE-CDRYSYESSA-N	0.0		flat tautomer	637269220	3713.0	105.104577454	1.0	210.209154908	1.10601135574	2.01	4.64945252372
31417746	637271255	1248.0	49.9788107009	1.16199831011	CDAISMWEOUEBRE-CDRYSYESSA-N	0.0		flat tautomer	637271255	1248.0	64.3142582614	2.0	99.9576214019	1.16199831011	2.01	4.64848962142
3948528	637270533	1248.0	63.7746907183	0.925581505487	CDAISMWEOUEBRE-CDRYSYESSA-N	0.0		flat tautomer	637270533	1248.0	62.4948500217	2.0	124.989700043	0.925581505487	2.01	4.64385591881
31417738	637271255	1248.0	49.9788107009	1.15626720971	CDAISMWEOUEBRE-CDRYSYESSA-N	0.0		flat tautomer	637271255	1248.0	64.3142582614	2.0	99.9576214019	1.15626720971	2.01	4.64274727733
4160396	637270822	1248.0	95.9244530386	1.2216371836	CDAISMWEOUEBRE-CDRYSYESSA-N	0.0		flat tautomer	637270822	1011.0	94.3904055908	1.0	188.780811182	1.2216371836	2.01	4.64006470858
4160397	637270822	1248.0	95.9244530386	1.2216371836	CDAISMWEOUEBRE-CDRYSYESSA-N	0.0		flat tautomer	637270822	1203.0	94.3904055908	1.0	188.780811182	1.2216371836	2.01	4.64006470858
4160399	637270822	1248.0	95.9244530386	1.2216371836	CDAISMWEOUEBRE-CDRYSYESSA-N	0.0		flat tautomer	637270822	2127.0	94.3904055908	1.0	188.780811182	1.2216371836	2.01	4.64006470858
4160400	637270822	1248.0	95.9244530386	1.2216371836	CDAISMWEOUEBRE-CDRYSYESSA-N	0.0		flat tautomer	637270822	7236.0	94.3904055908	1.0	188.780811182	1.2216371836	2.01	4.64006470858
4160401	637270822	1248.0	95.9244530386	1.2216371836	CDAISMWEOUEBRE-CDRYSYESSA-N	0.0		flat tautomer	637270822	11520.0	94.3904055908	1.0	188.780811182	1.2216371836	2.01	4.64006470858
29142038	637269220	1248.0	106.505845406	1.08190654962	CDAISMWEOUEBRE-CDRYSYESSA-N	0.0		flat tautomer	637269220	102.0	108.607303047	1.0	213.011690812	1.08190654962	2.01	4.6392450363
29142039	637269220	1248.0	106.505845406	1.08190654962	CDAISMWEOUEBRE-CDRYSYESSA-N	0.0		flat tautomer	637269220	2084.0	108.607303047	1.0	213.011690812	1.08190654962	2.01	4.6392450363
29142040	637269220	1248.0	106.505845406	1.08190654962	CDAISMWEOUEBRE-CDRYSYESSA-N	0.0		flat tautomer	637269220	2256.0	108.607303047	1.0	213.011690812	1.08190654962	2.01	4.6392450363
29142041	637269220	1248.0	106.505845406	1.08190654962	CDAISMWEOUEBRE-CDRYSYESSA-N	0.0		flat tautomer	637269220	3144.0	108.607303047	1.0	213.011690812	1.08190654962	2.01	4.6392450363
29142042	637269220	1248.0	106.505845406	1.08190654962	CDAISMWEOUEBRE-CDRYSYESSA-N	0.0		flat tautomer	637269220	5960.0	108.607303047	1.0	213.011690812	1.08190654962	2.01	4.6392450363
29142043	637269220	1248.0	106.505845406	1.08190654962	CDAISMWEOUEBRE-CDRYSYESSA-N	0.0		flat tautomer	637269220	7821.0	107.060980224	1.0	213.011690812	1.08190654962	2.01	4.6392450363
29142044	637269220	1248.0	106.505845406	1.08190654962	CDAISMWEOUEBRE-CDRYSYESSA-N	0.0		flat tautomer	637269220	9235.0	107.060980224	1.0	213.011690812	1.08190654962	2.01	4.6392450363
29142045	637269220	1248.0	106.505845406	1.08190654962	CDAISMWEOUEBRE-CDRYSYESSA-N	0.0		flat tautomer	637269220	11520.0	107.060980224	1.0	213.011690812	1.08190654962	2.01	4.6392450363
29142046	637269220	1248.0	106.505845406	1.08190654962	CDAISMWEOUEBRE-CDRYSYESSA-N	0.0		flat tautomer	637269220	14021.0	107.060980224	1.0	213.011690812	1.08190654962	2.01	4.6392450363
29142047	637269220	1248.0	106.505845406	1.08190654962	CDAISMWEOUEBRE-CDRYSYESSA-N	0.0		flat tautomer	637269220	16203.0	107.060980224	1.0	213.011690812	1.08190654962	2.01	4.6392450363
4162768	637270822	1248.0	104.266000713	1.18572797611	CDAISMWEOUEBRE-CDRYSYESSA-N	0.0		flat tautomer	637270822	1179.0	97.1524273409	1.0	194.304854682	1.18572797611	2.01	4.63891263959
4162769	637270822	1248.0	104.266000713	1.18572797611	CDAISMWEOUEBRE-CDRYSYESSA-N	0.0		flat tautomer	637270822	1656.0	97.1524273409	1.0	194.304854682	1.18572797611	2.01	4.63891263959
29141202	637269220	1248.0	106.505845406	1.09432585814	CDAISMWEOUEBRE-CDRYSYESSA-N	0.0		flat tautomer	637269220	416.0	105.104577454	1.0	210.209154908	1.09432585814	2.01	4.63712268535
29141203	637269220	1248.0	106.505845406	1.09432585814	CDAISMWEOUEBRE-CDRYSYESSA-N	0.0		flat tautomer	637269220	3713.0	105.104577454	1.0	210.209154908	1.09432585814	2.01	4.63712268535
9025908	637267093	3036.0	63.0830199527	0.911104848182	CDAISMWEOUEBRE-CDRYSYESSA-N	0.0		direct	637267093	3036.0	71.4145392705	2.0	126.166039905	0.911104848182	2.01	4.63643548011
758542	637265566	1248.0	49.7121982701	1.18572797611	CDAISMWEOUEBRE-CDRYSYESSA-N	0.0		flat tautomer	637265566	1248.0	48.448550002	2.0	96.8971000041	1.18572797611	2.01	4.63586173713
4176524	637270822	1248.0	95.9244530386	1.21369390603	CDAISMWEOUEBRE-CDRYSYESSA-N	0.0		flat tautomer	637270822	1011.0	94.3904055908	1.0	188.780811182	1.21369390603	2.01	4.63250363923
4176525	637270822	1248.0	95.9244530386	1.21369390603	CDAISMWEOUEBRE-CDRYSYESSA-N	0.0		flat tautomer	637270822	1203.0	94.3904055908	1.0	188.780811182	1.21369390603	2.01	4.63250363923
4176527	637270822	1248.0	95.9244530386	1.21369390603	CDAISMWEOUEBRE-CDRYSYESSA-N	0.0		flat tautomer	637270822	2127.0	94.3904055908	1.0	188.780811182	1.21369390603	2.01	4.63250363923
4176528	637270822	1248.0	95.9244530386	1.21369390603	CDAISMWEOUEBRE-CDRYSYESSA-N	0.0		flat tautomer	637270822	7236.0	94.3904055908	1.0	188.780811182	1.21369390603	2.01	4.63250363923
4176529	637270822	1248.0	95.9244530386	1.21369390603	CDAISMWEOUEBRE-CDRYSYESSA-N	0.0		flat tautomer	637270822	11520.0	94.3904055908	1.0	188.780811182	1.21369390603	2.01	4.63250363923
9025868	637267093	3036.0	63.0830199527	0.906994651799	CDAISMWEOUEBRE-CDRYSYESSA-N	0.0		direct	637267093	3036.0	71.4145392705	2.0	126.166039905	0.906994651799	2.01	4.6311976132
4169612	637270822	1248.0	95.9244530386	1.21189183145	CDAISMWEOUEBRE-CDRYSYESSA-N	0.0		flat tautomer	637270822	1011.0	94.3904055908	1.0	188.780811182	1.21189183145	2.01	4.63078311291
4169613	637270822	1248.0	95.9244530386	1.21189183145	CDAISMWEOUEBRE-CDRYSYESSA-N	0.0		flat tautomer	637270822	1203.0	94.3904055908	1.0	188.780811182	1.21189183145	2.01	4.63078311291
4169615	637270822	1248.0	95.9244530386	1.21189183145	CDAISMWEOUEBRE-CDRYSYESSA-N	0.0		flat tautomer	637270822	2127.0	94.3904055908	1.0	188.780811182	1.21189183145	2.01	4.63078311291
4169616	637270822	1248.0	95.9244530386	1.21189183145	CDAISMWEOUEBRE-CDRYSYESSA-N	0.0		flat tautomer	637270822	7236.0	94.3904055908	1.0	188.780811182	1.21189183145	2.01	4.63078311291
4169617	637270822	1248.0	95.9244530386	1.21189183145	CDAISMWEOUEBRE-CDRYSYESSA-N	0.0		flat tautomer	637270822	11520.0	94.3904055908	1.0	188.780811182	1.21189183145	2.01	4.63078311291
4178893	637270822	1248.0	104.266000713	1.10601135574	CDAISMWEOUEBRE-CDRYSYESSA-N	0.0		flat tautomer	637270822	5136.0	102.987162775	1.0	205.974325551	1.10601135574	2.01	4.6258567871
3948531	637270533	1248.0	63.7746907183	0.911104848182	CDAISMWEOUEBRE-CDRYSYESSA-N	0.0		flat tautomer	637270533	1248.0	62.4948500217	2.0	124.989700043	0.911104848182	2.01	4.6255902524
29142063	637269220	1248.0	106.505845406	1.08190654962	CDAISMWEOUEBRE-CDRYSYESSA-N	0.0		flat tautomer	637269220	416.0	105.104577454	1.0	210.209154908	1.08190654962	2.01	4.62390985127
29142064	637269220	1248.0	106.505845406	1.08190654962	CDAISMWEOUEBRE-CDRYSYESSA-N	0.0		flat tautomer	637269220	3713.0	105.104577454	1.0	210.209154908	1.08190654962	2.01	4.62390985127
3948471	637270533	1248.0	63.7746907183	0.906994651799	CDAISMWEOUEBRE-CDRYSYESSA-N	0.0		flat tautomer	637270533	1248.0	62.4948500217	2.0	124.989700043	0.906994651799	2.01	4.62036463754
9025878	637267093	3036.0	63.0830199527	0.896668001458	CDAISMWEOUEBRE-CDRYSYESSA-N	0.0		direct	637267093	3036.0	71.4145392705	2.0	126.166039905	0.896668001458	2.01	4.61795874867
32243900	637270142	225.0	46.4894549898	1.23424840531	CDAISMWEOUEBRE-CDRYSYESSA-N	0.0		flat tautomer	637270142	225.0	45.7594507517	2.0	91.5189015034	1.23424840531	2.01	4.6162025507
32245922	637270142	532.0	46.4894549898	1.23424840531	CDAISMWEOUEBRE-CDRYSYESSA-N	0.0		flat tautomer	637270142	532.0	45.7594507517	2.0	91.5189015034	1.23424840531	2.01	4.6162025507
32247944	637270142	831.0	46.4894549898	1.23424840531	CDAISMWEOUEBRE-CDRYSYESSA-N	0.0		flat tautomer	637270142	831.0	45.7594507517	2.0	91.5189015034	1.23424840531	2.01	4.6162025507
32249966	637270142	1409.0	46.4894549898	1.23424840531	CDAISMWEOUEBRE-CDRYSYESSA-N	0.0		flat tautomer	637270142	1409.0	45.7594507517	2.0	91.5189015034	1.23424840531	2.01	4.6162025507
32251988	637270142	2408.0	46.4894549898	1.23424840531	CDAISMWEOUEBRE-CDRYSYESSA-N	0.0		flat tautomer	637270142	2408.0	45.7594507517	2.0	91.5189015034	1.23424840531	2.01	4.6162025507
32254010	637270142	4636.0	46.4894549898	1.23424840531	CDAISMWEOUEBRE-CDRYSYESSA-N	0.0		flat tautomer	637270142	4636.0	45.7594507517	2.0	91.5189015034	1.23424840531	2.01	4.6162025507
4174288	637270822	1248.0	104.266000713	1.16199831011	CDAISMWEOUEBRE-CDRYSYESSA-N	0.0		flat tautomer	637270822	1179.0	97.1524273409	1.0	194.304854682	1.16199831011	2.01	4.61552705842
4174289	637270822	1248.0	104.266000713	1.16199831011	CDAISMWEOUEBRE-CDRYSYESSA-N	0.0		flat tautomer	637270822	1656.0	97.1524273409	1.0	194.304854682	1.16199831011	2.01	4.61552705842
4167373	637270822	1248.0	104.266000713	1.09432585814	CDAISMWEOUEBRE-CDRYSYESSA-N	0.0		flat tautomer	637270822	5136.0	102.987162775	1.0	205.974325551	1.09432585814	2.01	4.61358952204
4171926	637270822	1248.0	95.9244530386	1.28513369608	CDAISMWEOUEBRE-CDRYSYESSA-N	0.0		flat tautomer	637270822	658.0	87.6736641391	1.0	175.347328278	1.28513369608	2.01	4.6132913205
4171927	637270822	1248.0	95.9244530386	1.28513369608	CDAISMWEOUEBRE-CDRYSYESSA-N	0.0		flat tautomer	637270822	2754.0	87.6736641391	1.0	175.347328278	1.28513369608	2.01	4.6132913205
4171928	637270822	1248.0	95.9244530386	1.28513369608	CDAISMWEOUEBRE-CDRYSYESSA-N	0.0		flat tautomer	637270822	4575.0	87.6736641391	1.0	175.347328278	1.28513369608	2.01	4.6132913205
4171929	637270822	1248.0	95.9244530386	1.28513369608	CDAISMWEOUEBRE-CDRYSYESSA-N	0.0		flat tautomer	637270822	5746.0	87.6736641391	1.0	175.347328278	1.28513369608	2.01	4.6132913205
4171930	637270822	1248.0	95.9244530386	1.28513369608	CDAISMWEOUEBRE-CDRYSYESSA-N	0.0		flat tautomer	637270822	5904.0	87.6736641391	1.0	175.347328278	1.28513369608	2.01	4.6132913205
4171931	637270822	1248.0	95.9244530386	1.28513369608	CDAISMWEOUEBRE-CDRYSYESSA-N	0.0		flat tautomer	637270822	6396.0	87.6736641391	1.0	175.347328278	1.28513369608	2.01	4.6132913205
758662	637265566	1248.0	49.7121982701	1.16199831011	CDAISMWEOUEBRE-CDRYSYESSA-N	0.0		flat tautomer	637265566	1248.0	48.448550002	2.0	96.8971000041	1.16199831011	2.01	4.6124915361
4155856	637270822	1248.0	104.266000713	1.15626720971	CDAISMWEOUEBRE-CDRYSYESSA-N	0.0		flat tautomer	637270822	1179.0	97.1524273409	1.0	194.304854682	1.15626720971	2.01	4.60982543345
4155857	637270822	1248.0	104.266000713	1.15626720971	CDAISMWEOUEBRE-CDRYSYESSA-N	0.0		flat tautomer	637270822	1656.0	97.1524273409	1.0	194.304854682	1.15626720971	2.01	4.60982543345
29141915	637269220	1248.0	106.505845406	1.05400459969	CDAISMWEOUEBRE-CDRYSYESSA-N	0.0		flat tautomer	637269220	102.0	108.607303047	1.0	213.011690812	1.05400459969	2.01	4.60904025046
29141916	637269220	1248.0	106.505845406	1.05400459969	CDAISMWEOUEBRE-CDRYSYESSA-N	0.0		flat tautomer	637269220	2084.0	108.607303047	1.0	213.011690812	1.05400459969	2.01	4.60904025046
29141917	637269220	1248.0	106.505845406	1.05400459969	CDAISMWEOUEBRE-CDRYSYESSA-N	0.0		flat tautomer	637269220	2256.0	108.607303047	1.0	213.011690812	1.05400459969	2.01	4.60904025046
29141918	637269220	1248.0	106.505845406	1.05400459969	CDAISMWEOUEBRE-CDRYSYESSA-N	0.0		flat tautomer	637269220	3144.0	108.607303047	1.0	213.011690812	1.05400459969	2.01	4.60904025046
29141919	637269220	1248.0	106.505845406	1.05400459969	CDAISMWEOUEBRE-CDRYSYESSA-N	0.0		flat tautomer	637269220	5960.0	108.607303047	1.0	213.011690812	1.05400459969	2.01	4.60904025046
29141920	637269220	1248.0	106.505845406	1.05400459969	CDAISMWEOUEBRE-CDRYSYESSA-N	0.0		flat tautomer	637269220	7821.0	107.060980224	1.0	213.011690812	1.05400459969	2.01	4.60904025046
29141921	637269220	1248.0	106.505845406	1.05400459969	CDAISMWEOUEBRE-CDRYSYESSA-N	0.0		flat tautomer	637269220	9235.0	107.060980224	1.0	213.011690812	1.05400459969	2.01	4.60904025046
29141922	637269220	1248.0	106.505845406	1.05400459969	CDAISMWEOUEBRE-CDRYSYESSA-N	0.0		flat tautomer	637269220	11520.0	107.060980224	1.0	213.011690812	1.05400459969	2.01	4.60904025046
29141923	637269220	1248.0	106.505845406	1.05400459969	CDAISMWEOUEBRE-CDRYSYESSA-N	0.0		flat tautomer	637269220	14021.0	107.060980224	1.0	213.011690812	1.05400459969	2.01	4.60904025046
29141924	637269220	1248.0	106.505845406	1.05400459969	CDAISMWEOUEBRE-CDRYSYESSA-N	0.0		flat tautomer	637269220	16203.0	107.060980224	1.0	213.011690812	1.05400459969	2.01	4.60904025046
3948486	637270533	1248.0	63.7746907183	0.896668001458	CDAISMWEOUEBRE-CDRYSYESSA-N	0.0		flat tautomer	637270533	1248.0	62.4948500217	2.0	124.989700043	0.896668001458	2.01	4.60715674044
758470	637265566	1248.0	49.7121982701	1.15626720971	CDAISMWEOUEBRE-CDRYSYESSA-N	0.0		flat tautomer	637265566	1248.0	48.448550002	2.0	96.8971000041	1.15626720971	2.01	4.60679366095
4158100	637270822	1248.0	95.9244530386	1.23424840531	CDAISMWEOUEBRE-CDRYSYESSA-N	0.0		flat tautomer	637270822	3785.0	90.7375489103	1.0	181.475097821	1.23424840531	2.01	4.60631801475
4158101	637270822	1248.0	95.9244530386	1.23424840531	CDAISMWEOUEBRE-CDRYSYESSA-N	0.0		flat tautomer	637270822	4146.0	90.7375489103	1.0	181.475097821	1.23424840531	2.01	4.60631801475
4162700	637270822	1248.0	95.9244530386	1.18572797611	CDAISMWEOUEBRE-CDRYSYESSA-N	0.0		flat tautomer	637270822	1011.0	94.3904055908	1.0	188.780811182	1.18572797611	2.01	4.60558437461
4162701	637270822	1248.0	95.9244530386	1.18572797611	CDAISMWEOUEBRE-CDRYSYESSA-N	0.0		flat tautomer	637270822	1203.0	94.3904055908	1.0	188.780811182	1.18572797611	2.01	4.60558437461
4162703	637270822	1248.0	95.9244530386	1.18572797611	CDAISMWEOUEBRE-CDRYSYESSA-N	0.0		flat tautomer	637270822	2127.0	94.3904055908	1.0	188.780811182	1.18572797611	2.01	4.60558437461
4162704	637270822	1248.0	95.9244530386	1.18572797611	CDAISMWEOUEBRE-CDRYSYESSA-N	0.0		flat tautomer	637270822	7236.0	94.3904055908	1.0	188.780811182	1.18572797611	2.01	4.60558437461
4162705	637270822	1248.0	95.9244530386	1.18572797611	CDAISMWEOUEBRE-CDRYSYESSA-N	0.0		flat tautomer	637270822	11520.0	94.3904055908	1.0	188.780811182	1.18572797611	2.01	4.60558437461
32256112	637270142	225.0	46.4894549898	1.2216371836	CDAISMWEOUEBRE-CDRYSYESSA-N	0.0		flat tautomer	637270142	225.0	45.7594507517	2.0	91.5189015034	1.2216371836	2.01	4.60436531525
32258134	637270142	532.0	46.4894549898	1.2216371836	CDAISMWEOUEBRE-CDRYSYESSA-N	0.0		flat tautomer	637270142	532.0	45.7594507517	2.0	91.5189015034	1.2216371836	2.01	4.60436531525
32260156	637270142	831.0	46.4894549898	1.2216371836	CDAISMWEOUEBRE-CDRYSYESSA-N	0.0		flat tautomer	637270142	831.0	45.7594507517	2.0	91.5189015034	1.2216371836	2.01	4.60436531525
32262178	637270142	1409.0	46.4894549898	1.2216371836	CDAISMWEOUEBRE-CDRYSYESSA-N	0.0		flat tautomer	637270142	1409.0	45.7594507517	2.0	91.5189015034	1.2216371836	2.01	4.60436531525
32264200	637270142	2408.0	46.4894549898	1.2216371836	CDAISMWEOUEBRE-CDRYSYESSA-N	0.0		flat tautomer	637270142	2408.0	45.7594507517	2.0	91.5189015034	1.2216371836	2.01	4.60436531525
32266222	637270142	4636.0	46.4894549898	1.2216371836	CDAISMWEOUEBRE-CDRYSYESSA-N	0.0		flat tautomer	637270142	4636.0	45.7594507517	2.0	91.5189015034	1.2216371836	2.01	4.60436531525
11288456	637271627	1248.0	50.5157001607	1.10601135574	CDAISMWEOUEBRE-CDRYSYESSA-N	0.0		flat tautomer	637271627	1248.0	86.0680338853	2.0	101.031400321	1.10601135574	2.01	4.60373697228
4183501	637270822	1248.0	104.266000713	1.08190654962	CDAISMWEOUEBRE-CDRYSYESSA-N	0.0		flat tautomer	637270822	5136.0	102.987162775	1.0	205.974325551	1.08190654962	2.01	4.60044374243
32341596	637270142	225.0	46.4894549898	1.21369390603	CDAISMWEOUEBRE-CDRYSYESSA-N	0.0		flat tautomer	637270142	225.0	45.7594507517	2.0	91.5189015034	1.21369390603	2.01	4.5968624187
32343618	637270142	532.0	46.4894549898	1.21369390603	CDAISMWEOUEBRE-CDRYSYESSA-N	0.0		flat tautomer	637270142	532.0	45.7594507517	2.0	91.5189015034	1.21369390603	2.01	4.5968624187
32345640	637270142	831.0	46.4894549898	1.21369390603	CDAISMWEOUEBRE-CDRYSYESSA-N	0.0		flat tautomer	637270142	831.0	45.7594507517	2.0	91.5189015034	1.21369390603	2.01	4.5968624187
32347662	637270142	1409.0	46.4894549898	1.21369390603	CDAISMWEOUEBRE-CDRYSYESSA-N	0.0		flat tautomer	637270142	1409.0	45.7594507517	2.0	91.5189015034	1.21369390603	2.01	4.5968624187
32349684	637270142	2408.0	46.4894549898	1.21369390603	CDAISMWEOUEBRE-CDRYSYESSA-N	0.0		flat tautomer	637270142	2408.0	45.7594507517	2.0	91.5189015034	1.21369390603	2.01	4.5968624187
32351706	637270142	4636.0	46.4894549898	1.21369390603	CDAISMWEOUEBRE-CDRYSYESSA-N	0.0		flat tautomer	637270142	4636.0	45.7594507517	2.0	91.5189015034	1.21369390603	2.01	4.5968624187
32304960	637270142	225.0	46.4894549898	1.21189183145	CDAISMWEOUEBRE-CDRYSYESSA-N	0.0		flat tautomer	637270142	225.0	45.7594507517	2.0	91.5189015034	1.21189183145	2.01	4.59515512964
32306982	637270142	532.0	46.4894549898	1.21189183145	CDAISMWEOUEBRE-CDRYSYESSA-N	0.0		flat tautomer	637270142	532.0	45.7594507517	2.0	91.5189015034	1.21189183145	2.01	4.59515512964
32309004	637270142	831.0	46.4894549898	1.21189183145	CDAISMWEOUEBRE-CDRYSYESSA-N	0.0		flat tautomer	637270142	831.0	45.7594507517	2.0	91.5189015034	1.21189183145	2.01	4.59515512964
32311026	637270142	1409.0	46.4894549898	1.21189183145	CDAISMWEOUEBRE-CDRYSYESSA-N	0.0		flat tautomer	637270142	1409.0	45.7594507517	2.0	91.5189015034	1.21189183145	2.01	4.59515512964
32313048	637270142	2408.0	46.4894549898	1.21189183145	CDAISMWEOUEBRE-CDRYSYESSA-N	0.0		flat tautomer	637270142	2408.0	45.7594507517	2.0	91.5189015034	1.21189183145	2.01	4.59515512964
32315070	637270142	4636.0	46.4894549898	1.21189183145	CDAISMWEOUEBRE-CDRYSYESSA-N	0.0		flat tautomer	637270142	4636.0	45.7594507517	2.0	91.5189015034	1.21189183145	2.01	4.59515512964
4160404	637270822	1248.0	95.9244530386	1.2216371836	CDAISMWEOUEBRE-CDRYSYESSA-N	0.0		flat tautomer	637270822	3785.0	90.7375489103	1.0	181.475097821	1.2216371836	2.01	4.59450612601
4160405	637270822	1248.0	95.9244530386	1.2216371836	CDAISMWEOUEBRE-CDRYSYESSA-N	0.0		flat tautomer	637270822	4146.0	90.7375489103	1.0	181.475097821	1.2216371836	2.01	4.59450612601
29141940	637269220	1248.0	106.505845406	1.05400459969	CDAISMWEOUEBRE-CDRYSYESSA-N	0.0		flat tautomer	637269220	416.0	105.104577454	1.0	210.209154908	1.05400459969	2.01	4.5938049084
29141941	637269220	1248.0	106.505845406	1.05400459969	CDAISMWEOUEBRE-CDRYSYESSA-N	0.0		flat tautomer	637269220	3713.0	105.104577454	1.0	210.209154908	1.05400459969	2.01	4.5938049084
11288056	637271627	1248.0	50.5157001607	1.09432585814	CDAISMWEOUEBRE-CDRYSYESSA-N	0.0		flat tautomer	637271627	1248.0	86.0680338853	2.0	101.031400321	1.09432585814	2.01	4.59152836654
31417748	637271255	1248.0	49.9788107009	1.10601135574	CDAISMWEOUEBRE-CDRYSYESSA-N	0.0		flat tautomer	637271255	1248.0	64.3142582614	2.0	99.9576214019	1.10601135574	2.01	4.59145559005
4176532	637270822	1248.0	95.9244530386	1.21369390603	CDAISMWEOUEBRE-CDRYSYESSA-N	0.0		flat tautomer	637270822	3785.0	90.7375489103	1.0	181.475097821	1.21369390603	2.01	4.58701929519
4176533	637270822	1248.0	95.9244530386	1.21369390603	CDAISMWEOUEBRE-CDRYSYESSA-N	0.0		flat tautomer	637270822	4146.0	90.7375489103	1.0	181.475097821	1.21369390603	2.01	4.58701929519
4169620	637270822	1248.0	95.9244530386	1.21189183145	CDAISMWEOUEBRE-CDRYSYESSA-N	0.0		flat tautomer	637270822	3785.0	90.7375489103	1.0	181.475097821	1.21189183145	2.01	4.58531566189
4169621	637270822	1248.0	95.9244530386	1.21189183145	CDAISMWEOUEBRE-CDRYSYESSA-N	0.0		flat tautomer	637270822	4146.0	90.7375489103	1.0	181.475097821	1.21189183145	2.01	4.58531566189
4174220	637270822	1248.0	95.9244530386	1.16199831011	CDAISMWEOUEBRE-CDRYSYESSA-N	0.0		flat tautomer	637270822	1011.0	94.3904055908	1.0	188.780811182	1.16199831011	2.01	4.58236680714
4174221	637270822	1248.0	95.9244530386	1.16199831011	CDAISMWEOUEBRE-CDRYSYESSA-N	0.0		flat tautomer	637270822	1203.0	94.3904055908	1.0	188.780811182	1.16199831011	2.01	4.58236680714
4174223	637270822	1248.0	95.9244530386	1.16199831011	CDAISMWEOUEBRE-CDRYSYESSA-N	0.0		flat tautomer	637270822	2127.0	94.3904055908	1.0	188.780811182	1.16199831011	2.01	4.58236680714
4174224	637270822	1248.0	95.9244530386	1.16199831011	CDAISMWEOUEBRE-CDRYSYESSA-N	0.0		flat tautomer	637270822	7236.0	94.3904055908	1.0	188.780811182	1.16199831011	2.01	4.58236680714
4174225	637270822	1248.0	95.9244530386	1.16199831011	CDAISMWEOUEBRE-CDRYSYESSA-N	0.0		flat tautomer	637270822	11520.0	94.3904055908	1.0	188.780811182	1.16199831011	2.01	4.58236680714
9025898	637267093	3036.0	63.0830199527	0.868864565844	CDAISMWEOUEBRE-CDRYSYESSA-N	0.0		direct	637267093	3036.0	71.4145392705	2.0	126.166039905	0.868864565844	2.01	4.58173696241
31417743	637271255	1248.0	49.9788107009	1.09432585814	CDAISMWEOUEBRE-CDRYSYESSA-N	0.0		flat tautomer	637271255	1248.0	64.3142582614	2.0	99.9576214019	1.09432585814	2.01	4.57927955319
11288616	637271627	1248.0	50.5157001607	1.08190654962	CDAISMWEOUEBRE-CDRYSYESSA-N	0.0		flat tautomer	637271627	1248.0	86.0680338853	2.0	101.031400321	1.08190654962	2.01	4.57844544712
4155788	637270822	1248.0	95.9244530386	1.15626720971	CDAISMWEOUEBRE-CDRYSYESSA-N	0.0		flat tautomer	637270822	1011.0	94.3904055908	1.0	188.780811182	1.15626720971	2.01	4.57670614549
4155789	637270822	1248.0	95.9244530386	1.15626720971	CDAISMWEOUEBRE-CDRYSYESSA-N	0.0		flat tautomer	637270822	1203.0	94.3904055908	1.0	188.780811182	1.15626720971	2.01	4.57670614549
4155791	637270822	1248.0	95.9244530386	1.15626720971	CDAISMWEOUEBRE-CDRYSYESSA-N	0.0		flat tautomer	637270822	2127.0	94.3904055908	1.0	188.780811182	1.15626720971	2.01	4.57670614549
4155792	637270822	1248.0	95.9244530386	1.15626720971	CDAISMWEOUEBRE-CDRYSYESSA-N	0.0		flat tautomer	637270822	7236.0	94.3904055908	1.0	188.780811182	1.15626720971	2.01	4.57670614549
4155793	637270822	1248.0	95.9244530386	1.15626720971	CDAISMWEOUEBRE-CDRYSYESSA-N	0.0		flat tautomer	637270822	11520.0	94.3904055908	1.0	188.780811182	1.15626720971	2.01	4.57670614549
29142161	637269220	1248.0	106.505845406	1.02393132394	CDAISMWEOUEBRE-CDRYSYESSA-N	0.0		flat tautomer	637269220	102.0	108.607303047	1.0	213.011690812	1.02393132394	2.01	4.57580576929
29142162	637269220	1248.0	106.505845406	1.02393132394	CDAISMWEOUEBRE-CDRYSYESSA-N	0.0		flat tautomer	637269220	2084.0	108.607303047	1.0	213.011690812	1.02393132394	2.01	4.57580576929
29142163	637269220	1248.0	106.505845406	1.02393132394	CDAISMWEOUEBRE-CDRYSYESSA-N	0.0		flat tautomer	637269220	2256.0	108.607303047	1.0	213.011690812	1.02393132394	2.01	4.57580576929
29142164	637269220	1248.0	106.505845406	1.02393132394	CDAISMWEOUEBRE-CDRYSYESSA-N	0.0		flat tautomer	637269220	3144.0	108.607303047	1.0	213.011690812	1.02393132394	2.01	4.57580576929
29142165	637269220	1248.0	106.505845406	1.02393132394	CDAISMWEOUEBRE-CDRYSYESSA-N	0.0		flat tautomer	637269220	5960.0	108.607303047	1.0	213.011690812	1.02393132394	2.01	4.57580576929
29142166	637269220	1248.0	106.505845406	1.02393132394	CDAISMWEOUEBRE-CDRYSYESSA-N	0.0		flat tautomer	637269220	7821.0	107.060980224	1.0	213.011690812	1.02393132394	2.01	4.57580576929
29142167	637269220	1248.0	106.505845406	1.02393132394	CDAISMWEOUEBRE-CDRYSYESSA-N	0.0		flat tautomer	637269220	9235.0	107.060980224	1.0	213.011690812	1.02393132394	2.01	4.57580576929
29142168	637269220	1248.0	106.505845406	1.02393132394	CDAISMWEOUEBRE-CDRYSYESSA-N	0.0		flat tautomer	637269220	11520.0	107.060980224	1.0	213.011690812	1.02393132394	2.01	4.57580576929
29142169	637269220	1248.0	106.505845406	1.02393132394	CDAISMWEOUEBRE-CDRYSYESSA-N	0.0		flat tautomer	637269220	14021.0	107.060980224	1.0	213.011690812	1.02393132394	2.01	4.57580576929
29142170	637269220	1248.0	106.505845406	1.02393132394	CDAISMWEOUEBRE-CDRYSYESSA-N	0.0		flat tautomer	637269220	16203.0	107.060980224	1.0	213.011690812	1.02393132394	2.01	4.57580576929
3948516	637270533	1248.0	63.7746907183	0.868864565844	CDAISMWEOUEBRE-CDRYSYESSA-N	0.0		flat tautomer	637270533	1248.0	62.4948500217	2.0	124.989700043	0.868864565844	2.01	4.57101968167
4181197	637270822	1248.0	104.266000713	1.05400459969	CDAISMWEOUEBRE-CDRYSYESSA-N	0.0		flat tautomer	637270822	5136.0	102.987162775	1.0	205.974325551	1.05400459969	2.01	4.57049158062
32268324	637270142	225.0	46.4894549898	1.18572797611	CDAISMWEOUEBRE-CDRYSYESSA-N	0.0		flat tautomer	637270142	225.0	45.7594507517	2.0	91.5189015034	1.18572797611	2.01	4.57015026357
32270346	637270142	532.0	46.4894549898	1.18572797611	CDAISMWEOUEBRE-CDRYSYESSA-N	0.0		flat tautomer	637270142	532.0	45.7594507517	2.0	91.5189015034	1.18572797611	2.01	4.57015026357
32272368	637270142	831.0	46.4894549898	1.18572797611	CDAISMWEOUEBRE-CDRYSYESSA-N	0.0		flat tautomer	637270142	831.0	45.7594507517	2.0	91.5189015034	1.18572797611	2.01	4.57015026357
32274390	637270142	1409.0	46.4894549898	1.18572797611	CDAISMWEOUEBRE-CDRYSYESSA-N	0.0		flat tautomer	637270142	1409.0	45.7594507517	2.0	91.5189015034	1.18572797611	2.01	4.57015026357
32276412	637270142	2408.0	46.4894549898	1.18572797611	CDAISMWEOUEBRE-CDRYSYESSA-N	0.0		flat tautomer	637270142	2408.0	45.7594507517	2.0	91.5189015034	1.18572797611	2.01	4.57015026357
32278434	637270142	4636.0	46.4894549898	1.18572797611	CDAISMWEOUEBRE-CDRYSYESSA-N	0.0		flat tautomer	637270142	4636.0	45.7594507517	2.0	91.5189015034	1.18572797611	2.01	4.57015026357
4158102	637270822	1248.0	95.9244530386	1.23424840531	CDAISMWEOUEBRE-CDRYSYESSA-N	0.0		flat tautomer	637270822	658.0	87.6736641391	1.0	175.347328278	1.23424840531	2.01	4.56693096044
4158103	637270822	1248.0	95.9244530386	1.23424840531	CDAISMWEOUEBRE-CDRYSYESSA-N	0.0		flat tautomer	637270822	2754.0	87.6736641391	1.0	175.347328278	1.23424840531	2.01	4.56693096044
4158104	637270822	1248.0	95.9244530386	1.23424840531	CDAISMWEOUEBRE-CDRYSYESSA-N	0.0		flat tautomer	637270822	4575.0	87.6736641391	1.0	175.347328278	1.23424840531	2.01	4.56693096044
4158105	637270822	1248.0	95.9244530386	1.23424840531	CDAISMWEOUEBRE-CDRYSYESSA-N	0.0		flat tautomer	637270822	5746.0	87.6736641391	1.0	175.347328278	1.23424840531	2.01	4.56693096044
4158106	637270822	1248.0	95.9244530386	1.23424840531	CDAISMWEOUEBRE-CDRYSYESSA-N	0.0		flat tautomer	637270822	5904.0	87.6736641391	1.0	175.347328278	1.23424840531	2.01	4.56693096044
4158107	637270822	1248.0	95.9244530386	1.23424840531	CDAISMWEOUEBRE-CDRYSYESSA-N	0.0		flat tautomer	637270822	6396.0	87.6736641391	1.0	175.347328278	1.23424840531	2.01	4.56693096044
31417750	637271255	1248.0	49.9788107009	1.08190654962	CDAISMWEOUEBRE-CDRYSYESSA-N	0.0		flat tautomer	637271255	1248.0	64.3142582614	2.0	99.9576214019	1.08190654962	2.01	4.56623153505
29142186	637269220	1248.0	106.505845406	1.02393132394	CDAISMWEOUEBRE-CDRYSYESSA-N	0.0		flat tautomer	637269220	416.0	105.104577454	1.0	210.209154908	1.02393132394	2.01	4.56068028496
29142187	637269220	1248.0	106.505845406	1.02393132394	CDAISMWEOUEBRE-CDRYSYESSA-N	0.0		flat tautomer	637269220	3713.0	105.104577454	1.0	210.209154908	1.02393132394	2.01	4.56068028496
4162708	637270822	1248.0	95.9244530386	1.18572797611	CDAISMWEOUEBRE-CDRYSYESSA-N	0.0		flat tautomer	637270822	3785.0	90.7375489103	1.0	181.475097821	1.18572797611	2.01	4.56036433799
4162709	637270822	1248.0	95.9244530386	1.18572797611	CDAISMWEOUEBRE-CDRYSYESSA-N	0.0		flat tautomer	637270822	4146.0	90.7375489103	1.0	181.475097821	1.18572797611	2.01	4.56036433799
4178896	637270822	1248.0	104.266000713	1.10601135574	CDAISMWEOUEBRE-CDRYSYESSA-N	0.0		flat tautomer	637270822	1179.0	97.1524273409	1.0	194.304854682	1.10601135574	2.01	4.55889745688
4178897	637270822	1248.0	104.266000713	1.10601135574	CDAISMWEOUEBRE-CDRYSYESSA-N	0.0		flat tautomer	637270822	1656.0	97.1524273409	1.0	194.304854682	1.10601135574	2.01	4.55889745688
758710	637265566	1248.0	49.7121982701	1.10601135574	CDAISMWEOUEBRE-CDRYSYESSA-N	0.0		flat tautomer	637265566	1248.0	48.448550002	2.0	96.8971000041	1.10601135574	2.01	4.5558991785
4160406	637270822	1248.0	95.9244530386	1.2216371836	CDAISMWEOUEBRE-CDRYSYESSA-N	0.0		flat tautomer	637270822	658.0	87.6736641391	1.0	175.347328278	1.2216371836	2.01	4.55522007113
4160407	637270822	1248.0	95.9244530386	1.2216371836	CDAISMWEOUEBRE-CDRYSYESSA-N	0.0		flat tautomer	637270822	2754.0	87.6736641391	1.0	175.347328278	1.2216371836	2.01	4.55522007113
4160408	637270822	1248.0	95.9244530386	1.2216371836	CDAISMWEOUEBRE-CDRYSYESSA-N	0.0		flat tautomer	637270822	4575.0	87.6736641391	1.0	175.347328278	1.2216371836	2.01	4.55522007113
4160409	637270822	1248.0	95.9244530386	1.2216371836	CDAISMWEOUEBRE-CDRYSYESSA-N	0.0		flat tautomer	637270822	5746.0	87.6736641391	1.0	175.347328278	1.2216371836	2.01	4.55522007113
4160410	637270822	1248.0	95.9244530386	1.2216371836	CDAISMWEOUEBRE-CDRYSYESSA-N	0.0		flat tautomer	637270822	5904.0	87.6736641391	1.0	175.347328278	1.2216371836	2.01	4.55522007113
4160411	637270822	1248.0	95.9244530386	1.2216371836	CDAISMWEOUEBRE-CDRYSYESSA-N	0.0		flat tautomer	637270822	6396.0	87.6736641391	1.0	175.347328278	1.2216371836	2.01	4.55522007113
11288536	637271627	1248.0	50.5157001607	1.05400459969	CDAISMWEOUEBRE-CDRYSYESSA-N	0.0		flat tautomer	637271627	1248.0	86.0680338853	2.0	101.031400321	1.05400459969	2.01	4.54863650986
4176534	637270822	1248.0	95.9244530386	1.21369390603	CDAISMWEOUEBRE-CDRYSYESSA-N	0.0		flat tautomer	637270822	658.0	87.6736641391	1.0	175.347328278	1.21369390603	2.01	4.54779725765
4176535	637270822	1248.0	95.9244530386	1.21369390603	CDAISMWEOUEBRE-CDRYSYESSA-N	0.0		flat tautomer	637270822	2754.0	87.6736641391	1.0	175.347328278	1.21369390603	2.01	4.54779725765
4176536	637270822	1248.0	95.9244530386	1.21369390603	CDAISMWEOUEBRE-CDRYSYESSA-N	0.0		flat tautomer	637270822	4575.0	87.6736641391	1.0	175.347328278	1.21369390603	2.01	4.54779725765
4176537	637270822	1248.0	95.9244530386	1.21369390603	CDAISMWEOUEBRE-CDRYSYESSA-N	0.0		flat tautomer	637270822	5746.0	87.6736641391	1.0	175.347328278	1.21369390603	2.01	4.54779725765
4176538	637270822	1248.0	95.9244530386	1.21369390603	CDAISMWEOUEBRE-CDRYSYESSA-N	0.0		flat tautomer	637270822	5904.0	87.6736641391	1.0	175.347328278	1.21369390603	2.01	4.54779725765
4176539	637270822	1248.0	95.9244530386	1.21369390603	CDAISMWEOUEBRE-CDRYSYESSA-N	0.0		flat tautomer	637270822	6396.0	87.6736641391	1.0	175.347328278	1.21369390603	2.01	4.54779725765
32329384	637270142	225.0	46.4894549898	1.16199831011	CDAISMWEOUEBRE-CDRYSYESSA-N	0.0		flat tautomer	637270142	225.0	45.7594507517	2.0	91.5189015034	1.16199831011	2.01	4.54711132573
32331406	637270142	532.0	46.4894549898	1.16199831011	CDAISMWEOUEBRE-CDRYSYESSA-N	0.0		flat tautomer	637270142	532.0	45.7594507517	2.0	91.5189015034	1.16199831011	2.01	4.54711132573
32333428	637270142	831.0	46.4894549898	1.16199831011	CDAISMWEOUEBRE-CDRYSYESSA-N	0.0		flat tautomer	637270142	831.0	45.7594507517	2.0	91.5189015034	1.16199831011	2.01	4.54711132573
32335450	637270142	1409.0	46.4894549898	1.16199831011	CDAISMWEOUEBRE-CDRYSYESSA-N	0.0		flat tautomer	637270142	1409.0	45.7594507517	2.0	91.5189015034	1.16199831011	2.01	4.54711132573
32337472	637270142	2408.0	46.4894549898	1.16199831011	CDAISMWEOUEBRE-CDRYSYESSA-N	0.0		flat tautomer	637270142	2408.0	45.7594507517	2.0	91.5189015034	1.16199831011	2.01	4.54711132573
32339494	637270142	4636.0	46.4894549898	1.16199831011	CDAISMWEOUEBRE-CDRYSYESSA-N	0.0		flat tautomer	637270142	4636.0	45.7594507517	2.0	91.5189015034	1.16199831011	2.01	4.54711132573
4167376	637270822	1248.0	104.266000713	1.09432585814	CDAISMWEOUEBRE-CDRYSYESSA-N	0.0		flat tautomer	637270822	1179.0	97.1524273409	1.0	194.304854682	1.09432585814	2.01	4.54680776063
4167377	637270822	1248.0	104.266000713	1.09432585814	CDAISMWEOUEBRE-CDRYSYESSA-N	0.0		flat tautomer	637270822	1656.0	97.1524273409	1.0	194.304854682	1.09432585814	2.01	4.54680776063
4169622	637270822	1248.0	95.9244530386	1.21189183145	CDAISMWEOUEBRE-CDRYSYESSA-N	0.0		flat tautomer	637270822	658.0	87.6736641391	1.0	175.347328278	1.21189183145	2.01	4.54610819154
4169623	637270822	1248.0	95.9244530386	1.21189183145	CDAISMWEOUEBRE-CDRYSYESSA-N	0.0		flat tautomer	637270822	2754.0	87.6736641391	1.0	175.347328278	1.21189183145	2.01	4.54610819154
4169624	637270822	1248.0	95.9244530386	1.21189183145	CDAISMWEOUEBRE-CDRYSYESSA-N	0.0		flat tautomer	637270822	4575.0	87.6736641391	1.0	175.347328278	1.21189183145	2.01	4.54610819154
4169625	637270822	1248.0	95.9244530386	1.21189183145	CDAISMWEOUEBRE-CDRYSYESSA-N	0.0		flat tautomer	637270822	5746.0	87.6736641391	1.0	175.347328278	1.21189183145	2.01	4.54610819154
4169626	637270822	1248.0	95.9244530386	1.21189183145	CDAISMWEOUEBRE-CDRYSYESSA-N	0.0		flat tautomer	637270822	5904.0	87.6736641391	1.0	175.347328278	1.21189183145	2.01	4.54610819154
4169627	637270822	1248.0	95.9244530386	1.21189183145	CDAISMWEOUEBRE-CDRYSYESSA-N	0.0		flat tautomer	637270822	6396.0	87.6736641391	1.0	175.347328278	1.21189183145	2.01	4.54610819154
758590	637265566	1248.0	49.7121982701	1.09432585814	CDAISMWEOUEBRE-CDRYSYESSA-N	0.0		flat tautomer	637265566	1248.0	48.448550002	2.0	96.8971000041	1.09432585814	2.01	4.54381743335
32231688	637270142	225.0	46.4894549898	1.15626720971	CDAISMWEOUEBRE-CDRYSYESSA-N	0.0		flat tautomer	637270142	225.0	45.7594507517	2.0	91.5189015034	1.15626720971	2.01	4.54149421567
32233710	637270142	532.0	46.4894549898	1.15626720971	CDAISMWEOUEBRE-CDRYSYESSA-N	0.0		flat tautomer	637270142	532.0	45.7594507517	2.0	91.5189015034	1.15626720971	2.01	4.54149421567
32235732	637270142	831.0	46.4894549898	1.15626720971	CDAISMWEOUEBRE-CDRYSYESSA-N	0.0		flat tautomer	637270142	831.0	45.7594507517	2.0	91.5189015034	1.15626720971	2.01	4.54149421567
32237754	637270142	1409.0	46.4894549898	1.15626720971	CDAISMWEOUEBRE-CDRYSYESSA-N	0.0		flat tautomer	637270142	1409.0	45.7594507517	2.0	91.5189015034	1.15626720971	2.01	4.54149421567
32239776	637270142	2408.0	46.4894549898	1.15626720971	CDAISMWEOUEBRE-CDRYSYESSA-N	0.0		flat tautomer	637270142	2408.0	45.7594507517	2.0	91.5189015034	1.15626720971	2.01	4.54149421567
32241798	637270142	4636.0	46.4894549898	1.15626720971	CDAISMWEOUEBRE-CDRYSYESSA-N	0.0		flat tautomer	637270142	4636.0	45.7594507517	2.0	91.5189015034	1.15626720971	2.01	4.54149421567
2188210	637264959	1248.0	42.3071530807	1.28513369608	CDAISMWEOUEBRE-CDRYSYESSA-N	0.0		flat tautomer	637264959	1248.0	41.0515870342	2.0	82.1031740684	1.28513369608	2.01	4.5381994387
4185805	637270822	1248.0	104.266000713	1.02393132394	CDAISMWEOUEBRE-CDRYSYESSA-N	0.0		flat tautomer	637270822	5136.0	102.987162775	1.0	205.974325551	1.02393132394	2.01	4.53753506297
4174228	637270822	1248.0	95.9244530386	1.16199831011	CDAISMWEOUEBRE-CDRYSYESSA-N	0.0		flat tautomer	637270822	3785.0	90.7375489103	1.0	181.475097821	1.16199831011	2.01	4.53737473275
4174229	637270822	1248.0	95.9244530386	1.16199831011	CDAISMWEOUEBRE-CDRYSYESSA-N	0.0		flat tautomer	637270822	4146.0	90.7375489103	1.0	181.475097821	1.16199831011	2.01	4.53737473275
31417749	637271255	1248.0	49.9788107009	1.05400459969	CDAISMWEOUEBRE-CDRYSYESSA-N	0.0		flat tautomer	637271255	1248.0	64.3142582614	2.0	99.9576214019	1.05400459969	2.01	4.53650211905
4183504	637270822	1248.0	104.266000713	1.08190654962	CDAISMWEOUEBRE-CDRYSYESSA-N	0.0		flat tautomer	637270822	1179.0	97.1524273409	1.0	194.304854682	1.08190654962	2.01	4.53385226633
4183505	637270822	1248.0	104.266000713	1.08190654962	CDAISMWEOUEBRE-CDRYSYESSA-N	0.0		flat tautomer	637270822	1656.0	97.1524273409	1.0	194.304854682	1.08190654962	2.01	4.53385226633
4155796	637270822	1248.0	95.9244530386	1.15626720971	CDAISMWEOUEBRE-CDRYSYESSA-N	0.0		flat tautomer	637270822	3785.0	90.7375489103	1.0	181.475097821	1.15626720971	2.01	4.53176965043
4155797	637270822	1248.0	95.9244530386	1.15626720971	CDAISMWEOUEBRE-CDRYSYESSA-N	0.0		flat tautomer	637270822	4146.0	90.7375489103	1.0	181.475097821	1.15626720971	2.01	4.53176965043
758758	637265566	1248.0	49.7121982701	1.08190654962	CDAISMWEOUEBRE-CDRYSYESSA-N	0.0		flat tautomer	637265566	1248.0	48.448550002	2.0	96.8971000041	1.08190654962	2.01	4.53087045957
4178828	637270822	1248.0	95.9244530386	1.10601135574	CDAISMWEOUEBRE-CDRYSYESSA-N	0.0		flat tautomer	637270822	1011.0	94.3904055908	1.0	188.780811182	1.10601135574	2.01	4.52614406094
4178829	637270822	1248.0	95.9244530386	1.10601135574	CDAISMWEOUEBRE-CDRYSYESSA-N	0.0		flat tautomer	637270822	1203.0	94.3904055908	1.0	188.780811182	1.10601135574	2.01	4.52614406094
4178831	637270822	1248.0	95.9244530386	1.10601135574	CDAISMWEOUEBRE-CDRYSYESSA-N	0.0		flat tautomer	637270822	2127.0	94.3904055908	1.0	188.780811182	1.10601135574	2.01	4.52614406094
4178832	637270822	1248.0	95.9244530386	1.10601135574	CDAISMWEOUEBRE-CDRYSYESSA-N	0.0		flat tautomer	637270822	7236.0	94.3904055908	1.0	188.780811182	1.10601135574	2.01	4.52614406094
4178833	637270822	1248.0	95.9244530386	1.10601135574	CDAISMWEOUEBRE-CDRYSYESSA-N	0.0		flat tautomer	637270822	11520.0	94.3904055908	1.0	188.780811182	1.10601135574	2.01	4.52614406094
4162710	637270822	1248.0	95.9244530386	1.18572797611	CDAISMWEOUEBRE-CDRYSYESSA-N	0.0		flat tautomer	637270822	658.0	87.6736641391	1.0	175.347328278	1.18572797611	2.01	4.5213702179
4162711	637270822	1248.0	95.9244530386	1.18572797611	CDAISMWEOUEBRE-CDRYSYESSA-N	0.0		flat tautomer	637270822	2754.0	87.6736641391	1.0	175.347328278	1.18572797611	2.01	4.5213702179
4162712	637270822	1248.0	95.9244530386	1.18572797611	CDAISMWEOUEBRE-CDRYSYESSA-N	0.0		flat tautomer	637270822	4575.0	87.6736641391	1.0	175.347328278	1.18572797611	2.01	4.5213702179
4162713	637270822	1248.0	95.9244530386	1.18572797611	CDAISMWEOUEBRE-CDRYSYESSA-N	0.0		flat tautomer	637270822	5746.0	87.6736641391	1.0	175.347328278	1.18572797611	2.01	4.5213702179
4162714	637270822	1248.0	95.9244530386	1.18572797611	CDAISMWEOUEBRE-CDRYSYESSA-N	0.0		flat tautomer	637270822	5904.0	87.6736641391	1.0	175.347328278	1.18572797611	2.01	4.5213702179
4162715	637270822	1248.0	95.9244530386	1.18572797611	CDAISMWEOUEBRE-CDRYSYESSA-N	0.0		flat tautomer	637270822	6396.0	87.6736641391	1.0	175.347328278	1.18572797611	2.01	4.5213702179
11288696	637271627	1248.0	50.5157001607	1.02393132394	CDAISMWEOUEBRE-CDRYSYESSA-N	0.0		flat tautomer	637271627	1248.0	86.0680338853	2.0	101.031400321	1.02393132394	2.01	4.51583758292
4167308	637270822	1248.0	95.9244530386	1.09432585814	CDAISMWEOUEBRE-CDRYSYESSA-N	0.0		flat tautomer	637270822	1011.0	94.3904055908	1.0	188.780811182	1.09432585814	2.01	4.5141412231
4167309	637270822	1248.0	95.9244530386	1.09432585814	CDAISMWEOUEBRE-CDRYSYESSA-N	0.0		flat tautomer	637270822	1203.0	94.3904055908	1.0	188.780811182	1.09432585814	2.01	4.5141412231
4167311	637270822	1248.0	95.9244530386	1.09432585814	CDAISMWEOUEBRE-CDRYSYESSA-N	0.0		flat tautomer	637270822	2127.0	94.3904055908	1.0	188.780811182	1.09432585814	2.01	4.5141412231
4167312	637270822	1248.0	95.9244530386	1.09432585814	CDAISMWEOUEBRE-CDRYSYESSA-N	0.0		flat tautomer	637270822	7236.0	94.3904055908	1.0	188.780811182	1.09432585814	2.01	4.5141412231
4167313	637270822	1248.0	95.9244530386	1.09432585814	CDAISMWEOUEBRE-CDRYSYESSA-N	0.0		flat tautomer	637270822	11520.0	94.3904055908	1.0	188.780811182	1.09432585814	2.01	4.5141412231
9025904	637267093	3036.0	63.0830199527	0.814104715513	CDAISMWEOUEBRE-CDRYSYESSA-N	0.0		direct	637267093	3036.0	71.4145392705	2.0	126.166039905	0.814104715513	2.01	4.50777466905
4181200	637270822	1248.0	104.266000713	1.05400459969	CDAISMWEOUEBRE-CDRYSYESSA-N	0.0		flat tautomer	637270822	1179.0	97.1524273409	1.0	194.304854682	1.05400459969	2.01	4.50433366241
4181201	637270822	1248.0	104.266000713	1.05400459969	CDAISMWEOUEBRE-CDRYSYESSA-N	0.0		flat tautomer	637270822	1656.0	97.1524273409	1.0	194.304854682	1.05400459969	2.01	4.50433366241
31417751	637271255	1248.0	49.9788107009	1.02393132394	CDAISMWEOUEBRE-CDRYSYESSA-N	0.0		flat tautomer	637271255	1248.0	64.3142582614	2.0	99.9576214019	1.02393132394	2.01	4.50379068976
758734	637265566	1248.0	49.7121982701	1.05400459969	CDAISMWEOUEBRE-CDRYSYESSA-N	0.0		flat tautomer	637265566	1248.0	48.448550002	2.0	96.8971000041	1.05400459969	2.01	4.50137126934
4183436	637270822	1248.0	95.9244530386	1.08190654962	CDAISMWEOUEBRE-CDRYSYESSA-N	0.0		flat tautomer	637270822	1011.0	94.3904055908	1.0	188.780811182	1.08190654962	2.01	4.50127880754
4183437	637270822	1248.0	95.9244530386	1.08190654962	CDAISMWEOUEBRE-CDRYSYESSA-N	0.0		flat tautomer	637270822	1203.0	94.3904055908	1.0	188.780811182	1.08190654962	2.01	4.50127880754
4183439	637270822	1248.0	95.9244530386	1.08190654962	CDAISMWEOUEBRE-CDRYSYESSA-N	0.0		flat tautomer	637270822	2127.0	94.3904055908	1.0	188.780811182	1.08190654962	2.01	4.50127880754
4183440	637270822	1248.0	95.9244530386	1.08190654962	CDAISMWEOUEBRE-CDRYSYESSA-N	0.0		flat tautomer	637270822	7236.0	94.3904055908	1.0	188.780811182	1.08190654962	2.01	4.50127880754
4183441	637270822	1248.0	95.9244530386	1.08190654962	CDAISMWEOUEBRE-CDRYSYESSA-N	0.0		flat tautomer	637270822	11520.0	94.3904055908	1.0	188.780811182	1.08190654962	2.01	4.50127880754
4174230	637270822	1248.0	95.9244530386	1.16199831011	CDAISMWEOUEBRE-CDRYSYESSA-N	0.0		flat tautomer	637270822	658.0	87.6736641391	1.0	175.347328278	1.16199831011	2.01	4.49857718892
4174231	637270822	1248.0	95.9244530386	1.16199831011	CDAISMWEOUEBRE-CDRYSYESSA-N	0.0		flat tautomer	637270822	2754.0	87.6736641391	1.0	175.347328278	1.16199831011	2.01	4.49857718892
4174232	637270822	1248.0	95.9244530386	1.16199831011	CDAISMWEOUEBRE-CDRYSYESSA-N	0.0		flat tautomer	637270822	4575.0	87.6736641391	1.0	175.347328278	1.16199831011	2.01	4.49857718892
4174233	637270822	1248.0	95.9244530386	1.16199831011	CDAISMWEOUEBRE-CDRYSYESSA-N	0.0		flat tautomer	637270822	5746.0	87.6736641391	1.0	175.347328278	1.16199831011	2.01	4.49857718892
4174234	637270822	1248.0	95.9244530386	1.16199831011	CDAISMWEOUEBRE-CDRYSYESSA-N	0.0		flat tautomer	637270822	5904.0	87.6736641391	1.0	175.347328278	1.16199831011	2.01	4.49857718892
4174235	637270822	1248.0	95.9244530386	1.16199831011	CDAISMWEOUEBRE-CDRYSYESSA-N	0.0		flat tautomer	637270822	6396.0	87.6736641391	1.0	175.347328278	1.16199831011	2.01	4.49857718892
3948525	637270533	1248.0	63.7746907183	0.814104715513	CDAISMWEOUEBRE-CDRYSYESSA-N	0.0		flat tautomer	637270533	1248.0	62.4948500217	2.0	124.989700043	0.814104715513	2.01	4.49723039577
4155798	637270822	1248.0	95.9244530386	1.15626720971	CDAISMWEOUEBRE-CDRYSYESSA-N	0.0		flat tautomer	637270822	658.0	87.6736641391	1.0	175.347328278	1.15626720971	2.01	4.49302003376
4155799	637270822	1248.0	95.9244530386	1.15626720971	CDAISMWEOUEBRE-CDRYSYESSA-N	0.0		flat tautomer	637270822	2754.0	87.6736641391	1.0	175.347328278	1.15626720971	2.01	4.49302003376
4155800	637270822	1248.0	95.9244530386	1.15626720971	CDAISMWEOUEBRE-CDRYSYESSA-N	0.0		flat tautomer	637270822	4575.0	87.6736641391	1.0	175.347328278	1.15626720971	2.01	4.49302003376
4155801	637270822	1248.0	95.9244530386	1.15626720971	CDAISMWEOUEBRE-CDRYSYESSA-N	0.0		flat tautomer	637270822	5746.0	87.6736641391	1.0	175.347328278	1.15626720971	2.01	4.49302003376
4155802	637270822	1248.0	95.9244530386	1.15626720971	CDAISMWEOUEBRE-CDRYSYESSA-N	0.0		flat tautomer	637270822	5904.0	87.6736641391	1.0	175.347328278	1.15626720971	2.01	4.49302003376
4155803	637270822	1248.0	95.9244530386	1.15626720971	CDAISMWEOUEBRE-CDRYSYESSA-N	0.0		flat tautomer	637270822	6396.0	87.6736641391	1.0	175.347328278	1.15626720971	2.01	4.49302003376
2187220	637264959	1248.0	42.3071530807	1.23424840531	CDAISMWEOUEBRE-CDRYSYESSA-N	0.0		flat tautomer	637264959	1248.0	41.0515870342	2.0	82.1031740684	1.23424840531	2.01	4.49259369967
32353808	637270142	225.0	46.4894549898	1.10601135574	CDAISMWEOUEBRE-CDRYSYESSA-N	0.0		flat tautomer	637270142	225.0	45.7594507517	2.0	91.5189015034	1.10601135574	2.01	4.49132114202
32355830	637270142	532.0	46.4894549898	1.10601135574	CDAISMWEOUEBRE-CDRYSYESSA-N	0.0		flat tautomer	637270142	532.0	45.7594507517	2.0	91.5189015034	1.10601135574	2.01	4.49132114202
32357852	637270142	831.0	46.4894549898	1.10601135574	CDAISMWEOUEBRE-CDRYSYESSA-N	0.0		flat tautomer	637270142	831.0	45.7594507517	2.0	91.5189015034	1.10601135574	2.01	4.49132114202
32359874	637270142	1409.0	46.4894549898	1.10601135574	CDAISMWEOUEBRE-CDRYSYESSA-N	0.0		flat tautomer	637270142	1409.0	45.7594507517	2.0	91.5189015034	1.10601135574	2.01	4.49132114202
32361896	637270142	2408.0	46.4894549898	1.10601135574	CDAISMWEOUEBRE-CDRYSYESSA-N	0.0		flat tautomer	637270142	2408.0	45.7594507517	2.0	91.5189015034	1.10601135574	2.01	4.49132114202
32363918	637270142	4636.0	46.4894549898	1.10601135574	CDAISMWEOUEBRE-CDRYSYESSA-N	0.0		flat tautomer	637270142	4636.0	45.7594507517	2.0	91.5189015034	1.10601135574	2.01	4.49132114202
4178836	637270822	1248.0	95.9244530386	1.10601135574	CDAISMWEOUEBRE-CDRYSYESSA-N	0.0		flat tautomer	637270822	3785.0	90.7375489103	1.0	181.475097821	1.10601135574	2.01	4.48170401088
4178837	637270822	1248.0	95.9244530386	1.10601135574	CDAISMWEOUEBRE-CDRYSYESSA-N	0.0		flat tautomer	637270822	4146.0	90.7375489103	1.0	181.475097821	1.10601135574	2.01	4.48170401088
2187385	637264959	1248.0	42.3071530807	1.2216371836	CDAISMWEOUEBRE-CDRYSYESSA-N	0.0		flat tautomer	637264959	1248.0	41.0515870342	2.0	82.1031740684	1.2216371836	2.01	4.4810734319
32292748	637270142	225.0	46.4894549898	1.09432585814	CDAISMWEOUEBRE-CDRYSYESSA-N	0.0		flat tautomer	637270142	225.0	45.7594507517	2.0	91.5189015034	1.09432585814	2.01	4.47941065074
32294770	637270142	532.0	46.4894549898	1.09432585814	CDAISMWEOUEBRE-CDRYSYESSA-N	0.0		flat tautomer	637270142	532.0	45.7594507517	2.0	91.5189015034	1.09432585814	2.01	4.47941065074
32296792	637270142	831.0	46.4894549898	1.09432585814	CDAISMWEOUEBRE-CDRYSYESSA-N	0.0		flat tautomer	637270142	831.0	45.7594507517	2.0	91.5189015034	1.09432585814	2.01	4.47941065074
32298814	637270142	1409.0	46.4894549898	1.09432585814	CDAISMWEOUEBRE-CDRYSYESSA-N	0.0		flat tautomer	637270142	1409.0	45.7594507517	2.0	91.5189015034	1.09432585814	2.01	4.47941065074
32300836	637270142	2408.0	46.4894549898	1.09432585814	CDAISMWEOUEBRE-CDRYSYESSA-N	0.0		flat tautomer	637270142	2408.0	45.7594507517	2.0	91.5189015034	1.09432585814	2.01	4.47941065074
32302858	637270142	4636.0	46.4894549898	1.09432585814	CDAISMWEOUEBRE-CDRYSYESSA-N	0.0		flat tautomer	637270142	4636.0	45.7594507517	2.0	91.5189015034	1.09432585814	2.01	4.47941065074
2188540	637264959	1248.0	42.3071530807	1.21369390603	CDAISMWEOUEBRE-CDRYSYESSA-N	0.0		flat tautomer	637264959	1248.0	41.0515870342	2.0	82.1031740684	1.21369390603	2.01	4.47377144171
2188045	637264959	1248.0	42.3071530807	1.21189183145	CDAISMWEOUEBRE-CDRYSYESSA-N	0.0		flat tautomer	637264959	1248.0	41.0515870342	2.0	82.1031740684	1.21189183145	2.01	4.47210986902
4181132	637270822	1248.0	95.9244530386	1.05400459969	CDAISMWEOUEBRE-CDRYSYESSA-N	0.0		flat tautomer	637270822	1011.0	94.3904055908	1.0	188.780811182	1.05400459969	2.01	4.47197228001
4181133	637270822	1248.0	95.9244530386	1.05400459969	CDAISMWEOUEBRE-CDRYSYESSA-N	0.0		flat tautomer	637270822	1203.0	94.3904055908	1.0	188.780811182	1.05400459969	2.01	4.47197228001
4181135	637270822	1248.0	95.9244530386	1.05400459969	CDAISMWEOUEBRE-CDRYSYESSA-N	0.0		flat tautomer	637270822	2127.0	94.3904055908	1.0	188.780811182	1.05400459969	2.01	4.47197228001
4181136	637270822	1248.0	95.9244530386	1.05400459969	CDAISMWEOUEBRE-CDRYSYESSA-N	0.0		flat tautomer	637270822	7236.0	94.3904055908	1.0	188.780811182	1.05400459969	2.01	4.47197228001
4181137	637270822	1248.0	95.9244530386	1.05400459969	CDAISMWEOUEBRE-CDRYSYESSA-N	0.0		flat tautomer	637270822	11520.0	94.3904055908	1.0	188.780811182	1.05400459969	2.01	4.47197228001
4185808	637270822	1248.0	104.266000713	1.02393132394	CDAISMWEOUEBRE-CDRYSYESSA-N	0.0		flat tautomer	637270822	1179.0	97.1524273409	1.0	194.304854682	1.02393132394	2.01	4.47185419073
4185809	637270822	1248.0	104.266000713	1.02393132394	CDAISMWEOUEBRE-CDRYSYESSA-N	0.0		flat tautomer	637270822	1656.0	97.1524273409	1.0	194.304854682	1.02393132394	2.01	4.47185419073
4167316	637270822	1248.0	95.9244530386	1.09432585814	CDAISMWEOUEBRE-CDRYSYESSA-N	0.0		flat tautomer	637270822	3785.0	90.7375489103	1.0	181.475097821	1.09432585814	2.01	4.46981902317
4167317	637270822	1248.0	95.9244530386	1.09432585814	CDAISMWEOUEBRE-CDRYSYESSA-N	0.0		flat tautomer	637270822	4146.0	90.7375489103	1.0	181.475097821	1.09432585814	2.01	4.46981902317
758782	637265566	1248.0	49.7121982701	1.02393132394	CDAISMWEOUEBRE-CDRYSYESSA-N	0.0		flat tautomer	637265566	1248.0	48.448550002	2.0	96.8971000041	1.02393132394	2.01	4.46891315863
32378232	637270142	225.0	46.4894549898	1.08190654962	CDAISMWEOUEBRE-CDRYSYESSA-N	0.0		flat tautomer	637270142	225.0	45.7594507517	2.0	91.5189015034	1.08190654962	2.01	4.4666471951
32380254	637270142	532.0	46.4894549898	1.08190654962	CDAISMWEOUEBRE-CDRYSYESSA-N	0.0		flat tautomer	637270142	532.0	45.7594507517	2.0	91.5189015034	1.08190654962	2.01	4.4666471951
32382276	637270142	831.0	46.4894549898	1.08190654962	CDAISMWEOUEBRE-CDRYSYESSA-N	0.0		flat tautomer	637270142	831.0	45.7594507517	2.0	91.5189015034	1.08190654962	2.01	4.4666471951
32384298	637270142	1409.0	46.4894549898	1.08190654962	CDAISMWEOUEBRE-CDRYSYESSA-N	0.0		flat tautomer	637270142	1409.0	45.7594507517	2.0	91.5189015034	1.08190654962	2.01	4.4666471951
32386320	637270142	2408.0	46.4894549898	1.08190654962	CDAISMWEOUEBRE-CDRYSYESSA-N	0.0		flat tautomer	637270142	2408.0	45.7594507517	2.0	91.5189015034	1.08190654962	2.01	4.4666471951
32388342	637270142	4636.0	46.4894549898	1.08190654962	CDAISMWEOUEBRE-CDRYSYESSA-N	0.0		flat tautomer	637270142	4636.0	45.7594507517	2.0	91.5189015034	1.08190654962	2.01	4.4666471951
29142776	637269220	1248.0	106.505845406	0.925581505487	CDAISMWEOUEBRE-CDRYSYESSA-N	0.0		flat tautomer	637269220	102.0	108.607303047	1.0	213.011690812	0.925581505487	2.01	4.46173262742
29142777	637269220	1248.0	106.505845406	0.925581505487	CDAISMWEOUEBRE-CDRYSYESSA-N	0.0		flat tautomer	637269220	2084.0	108.607303047	1.0	213.011690812	0.925581505487	2.01	4.46173262742
29142778	637269220	1248.0	106.505845406	0.925581505487	CDAISMWEOUEBRE-CDRYSYESSA-N	0.0		flat tautomer	637269220	2256.0	108.607303047	1.0	213.011690812	0.925581505487	2.01	4.46173262742
29142779	637269220	1248.0	106.505845406	0.925581505487	CDAISMWEOUEBRE-CDRYSYESSA-N	0.0		flat tautomer	637269220	3144.0	108.607303047	1.0	213.011690812	0.925581505487	2.01	4.46173262742
29142780	637269220	1248.0	106.505845406	0.925581505487	CDAISMWEOUEBRE-CDRYSYESSA-N	0.0		flat tautomer	637269220	5960.0	108.607303047	1.0	213.011690812	0.925581505487	2.01	4.46173262742
29142781	637269220	1248.0	106.505845406	0.925581505487	CDAISMWEOUEBRE-CDRYSYESSA-N	0.0		flat tautomer	637269220	7821.0	107.060980224	1.0	213.011690812	0.925581505487	2.01	4.46173262742
29142782	637269220	1248.0	106.505845406	0.925581505487	CDAISMWEOUEBRE-CDRYSYESSA-N	0.0		flat tautomer	637269220	9235.0	107.060980224	1.0	213.011690812	0.925581505487	2.01	4.46173262742
29142783	637269220	1248.0	106.505845406	0.925581505487	CDAISMWEOUEBRE-CDRYSYESSA-N	0.0		flat tautomer	637269220	11520.0	107.060980224	1.0	213.011690812	0.925581505487	2.01	4.46173262742
29142784	637269220	1248.0	106.505845406	0.925581505487	CDAISMWEOUEBRE-CDRYSYESSA-N	0.0		flat tautomer	637269220	14021.0	107.060980224	1.0	213.011690812	0.925581505487	2.01	4.46173262742
29142785	637269220	1248.0	106.505845406	0.925581505487	CDAISMWEOUEBRE-CDRYSYESSA-N	0.0		flat tautomer	637269220	16203.0	107.060980224	1.0	213.011690812	0.925581505487	2.01	4.46173262742
4183444	637270822	1248.0	95.9244530386	1.08190654962	CDAISMWEOUEBRE-CDRYSYESSA-N	0.0		flat tautomer	637270822	3785.0	90.7375489103	1.0	181.475097821	1.08190654962	2.01	4.45708289754
4183445	637270822	1248.0	95.9244530386	1.08190654962	CDAISMWEOUEBRE-CDRYSYESSA-N	0.0		flat tautomer	637270822	4146.0	90.7375489103	1.0	181.475097821	1.08190654962	2.01	4.45708289754
2187550	637264959	1248.0	42.3071530807	1.18572797611	CDAISMWEOUEBRE-CDRYSYESSA-N	0.0		flat tautomer	637264959	1248.0	41.0515870342	2.0	82.1031740684	1.18572797611	2.01	4.44777456256
29142801	637269220	1248.0	106.505845406	0.925581505487	CDAISMWEOUEBRE-CDRYSYESSA-N	0.0		flat tautomer	637269220	416.0	105.104577454	1.0	210.209154908	0.925581505487	2.01	4.4469842158
29142802	637269220	1248.0	106.505845406	0.925581505487	CDAISMWEOUEBRE-CDRYSYESSA-N	0.0		flat tautomer	637269220	3713.0	105.104577454	1.0	210.209154908	0.925581505487	2.01	4.4469842158
29142899	637269220	1248.0	106.505845406	0.911104848182	CDAISMWEOUEBRE-CDRYSYESSA-N	0.0		flat tautomer	637269220	102.0	108.607303047	1.0	213.011690812	0.911104848182	2.01	4.44418330608
29142900	637269220	1248.0	106.505845406	0.911104848182	CDAISMWEOUEBRE-CDRYSYESSA-N	0.0		flat tautomer	637269220	2084.0	108.607303047	1.0	213.011690812	0.911104848182	2.01	4.44418330608
29142901	637269220	1248.0	106.505845406	0.911104848182	CDAISMWEOUEBRE-CDRYSYESSA-N	0.0		flat tautomer	637269220	2256.0	108.607303047	1.0	213.011690812	0.911104848182	2.01	4.44418330608
29142902	637269220	1248.0	106.505845406	0.911104848182	CDAISMWEOUEBRE-CDRYSYESSA-N	0.0		flat tautomer	637269220	3144.0	108.607303047	1.0	213.011690812	0.911104848182	2.01	4.44418330608
29142903	637269220	1248.0	106.505845406	0.911104848182	CDAISMWEOUEBRE-CDRYSYESSA-N	0.0		flat tautomer	637269220	5960.0	108.607303047	1.0	213.011690812	0.911104848182	2.01	4.44418330608
29142904	637269220	1248.0	106.505845406	0.911104848182	CDAISMWEOUEBRE-CDRYSYESSA-N	0.0		flat tautomer	637269220	7821.0	107.060980224	1.0	213.011690812	0.911104848182	2.01	4.44418330608
29142905	637269220	1248.0	106.505845406	0.911104848182	CDAISMWEOUEBRE-CDRYSYESSA-N	0.0		flat tautomer	637269220	9235.0	107.060980224	1.0	213.011690812	0.911104848182	2.01	4.44418330608
29142906	637269220	1248.0	106.505845406	0.911104848182	CDAISMWEOUEBRE-CDRYSYESSA-N	0.0		flat tautomer	637269220	11520.0	107.060980224	1.0	213.011690812	0.911104848182	2.01	4.44418330608
29142907	637269220	1248.0	106.505845406	0.911104848182	CDAISMWEOUEBRE-CDRYSYESSA-N	0.0		flat tautomer	637269220	14021.0	107.060980224	1.0	213.011690812	0.911104848182	2.01	4.44418330608
29142908	637269220	1248.0	106.505845406	0.911104848182	CDAISMWEOUEBRE-CDRYSYESSA-N	0.0		flat tautomer	637269220	16203.0	107.060980224	1.0	213.011690812	0.911104848182	2.01	4.44418330608
4178838	637270822	1248.0	95.9244530386	1.10601135574	CDAISMWEOUEBRE-CDRYSYESSA-N	0.0		flat tautomer	637270822	658.0	87.6736641391	1.0	175.347328278	1.10601135574	2.01	4.44338248841
4178839	637270822	1248.0	95.9244530386	1.10601135574	CDAISMWEOUEBRE-CDRYSYESSA-N	0.0		flat tautomer	637270822	2754.0	87.6736641391	1.0	175.347328278	1.10601135574	2.01	4.44338248841
4178840	637270822	1248.0	95.9244530386	1.10601135574	CDAISMWEOUEBRE-CDRYSYESSA-N	0.0		flat tautomer	637270822	4575.0	87.6736641391	1.0	175.347328278	1.10601135574	2.01	4.44338248841
4178841	637270822	1248.0	95.9244530386	1.10601135574	CDAISMWEOUEBRE-CDRYSYESSA-N	0.0		flat tautomer	637270822	5746.0	87.6736641391	1.0	175.347328278	1.10601135574	2.01	4.44338248841
4178842	637270822	1248.0	95.9244530386	1.10601135574	CDAISMWEOUEBRE-CDRYSYESSA-N	0.0		flat tautomer	637270822	5904.0	87.6736641391	1.0	175.347328278	1.10601135574	2.01	4.44338248841
4178843	637270822	1248.0	95.9244530386	1.10601135574	CDAISMWEOUEBRE-CDRYSYESSA-N	0.0		flat tautomer	637270822	6396.0	87.6736641391	1.0	175.347328278	1.10601135574	2.01	4.44338248841
4185740	637270822	1248.0	95.9244530386	1.02393132394	CDAISMWEOUEBRE-CDRYSYESSA-N	0.0		flat tautomer	637270822	1011.0	94.3904055908	1.0	188.780811182	1.02393132394	2.01	4.43972615707
4185741	637270822	1248.0	95.9244530386	1.02393132394	CDAISMWEOUEBRE-CDRYSYESSA-N	0.0		flat tautomer	637270822	1203.0	94.3904055908	1.0	188.780811182	1.02393132394	2.01	4.43972615707
4185743	637270822	1248.0	95.9244530386	1.02393132394	CDAISMWEOUEBRE-CDRYSYESSA-N	0.0		flat tautomer	637270822	2127.0	94.3904055908	1.0	188.780811182	1.02393132394	2.01	4.43972615707
4185744	637270822	1248.0	95.9244530386	1.02393132394	CDAISMWEOUEBRE-CDRYSYESSA-N	0.0		flat tautomer	637270822	7236.0	94.3904055908	1.0	188.780811182	1.02393132394	2.01	4.43972615707
4185745	637270822	1248.0	95.9244530386	1.02393132394	CDAISMWEOUEBRE-CDRYSYESSA-N	0.0		flat tautomer	637270822	11520.0	94.3904055908	1.0	188.780811182	1.02393132394	2.01	4.43972615707
29140439	637269220	1248.0	106.505845406	0.906994651799	CDAISMWEOUEBRE-CDRYSYESSA-N	0.0		flat tautomer	637269220	102.0	108.607303047	1.0	213.011690812	0.906994651799	2.01	4.43916263001
29140440	637269220	1248.0	106.505845406	0.906994651799	CDAISMWEOUEBRE-CDRYSYESSA-N	0.0		flat tautomer	637269220	2084.0	108.607303047	1.0	213.011690812	0.906994651799	2.01	4.43916263001
29140441	637269220	1248.0	106.505845406	0.906994651799	CDAISMWEOUEBRE-CDRYSYESSA-N	0.0		flat tautomer	637269220	2256.0	108.607303047	1.0	213.011690812	0.906994651799	2.01	4.43916263001
29140442	637269220	1248.0	106.505845406	0.906994651799	CDAISMWEOUEBRE-CDRYSYESSA-N	0.0		flat tautomer	637269220	3144.0	108.607303047	1.0	213.011690812	0.906994651799	2.01	4.43916263001
29140443	637269220	1248.0	106.505845406	0.906994651799	CDAISMWEOUEBRE-CDRYSYESSA-N	0.0		flat tautomer	637269220	5960.0	108.607303047	1.0	213.011690812	0.906994651799	2.01	4.43916263001
29140444	637269220	1248.0	106.505845406	0.906994651799	CDAISMWEOUEBRE-CDRYSYESSA-N	0.0		flat tautomer	637269220	7821.0	107.060980224	1.0	213.011690812	0.906994651799	2.01	4.43916263001
29140445	637269220	1248.0	106.505845406	0.906994651799	CDAISMWEOUEBRE-CDRYSYESSA-N	0.0		flat tautomer	637269220	9235.0	107.060980224	1.0	213.011690812	0.906994651799	2.01	4.43916263001
29140446	637269220	1248.0	106.505845406	0.906994651799	CDAISMWEOUEBRE-CDRYSYESSA-N	0.0		flat tautomer	637269220	11520.0	107.060980224	1.0	213.011690812	0.906994651799	2.01	4.43916263001
29140447	637269220	1248.0	106.505845406	0.906994651799	CDAISMWEOUEBRE-CDRYSYESSA-N	0.0		flat tautomer	637269220	14021.0	107.060980224	1.0	213.011690812	0.906994651799	2.01	4.43916263001
29140448	637269220	1248.0	106.505845406	0.906994651799	CDAISMWEOUEBRE-CDRYSYESSA-N	0.0		flat tautomer	637269220	16203.0	107.060980224	1.0	213.011690812	0.906994651799	2.01	4.43916263001
32366020	637270142	225.0	46.4894549898	1.05400459969	CDAISMWEOUEBRE-CDRYSYESSA-N	0.0		flat tautomer	637270142	225.0	45.7594507517	2.0	91.5189015034	1.05400459969	2.01	4.43756614401
32368042	637270142	532.0	46.4894549898	1.05400459969	CDAISMWEOUEBRE-CDRYSYESSA-N	0.0		flat tautomer	637270142	532.0	45.7594507517	2.0	91.5189015034	1.05400459969	2.01	4.43756614401
32370064	637270142	831.0	46.4894549898	1.05400459969	CDAISMWEOUEBRE-CDRYSYESSA-N	0.0		flat tautomer	637270142	831.0	45.7594507517	2.0	91.5189015034	1.05400459969	2.01	4.43756614401
32372086	637270142	1409.0	46.4894549898	1.05400459969	CDAISMWEOUEBRE-CDRYSYESSA-N	0.0		flat tautomer	637270142	1409.0	45.7594507517	2.0	91.5189015034	1.05400459969	2.01	4.43756614401
32374108	637270142	2408.0	46.4894549898	1.05400459969	CDAISMWEOUEBRE-CDRYSYESSA-N	0.0		flat tautomer	637270142	2408.0	45.7594507517	2.0	91.5189015034	1.05400459969	2.01	4.43756614401
32376130	637270142	4636.0	46.4894549898	1.05400459969	CDAISMWEOUEBRE-CDRYSYESSA-N	0.0		flat tautomer	637270142	4636.0	45.7594507517	2.0	91.5189015034	1.05400459969	2.01	4.43756614401
4167318	637270822	1248.0	95.9244530386	1.09432585814	CDAISMWEOUEBRE-CDRYSYESSA-N	0.0		flat tautomer	637270822	658.0	87.6736641391	1.0	175.347328278	1.09432585814	2.01	4.43159912518
4167319	637270822	1248.0	95.9244530386	1.09432585814	CDAISMWEOUEBRE-CDRYSYESSA-N	0.0		flat tautomer	637270822	2754.0	87.6736641391	1.0	175.347328278	1.09432585814	2.01	4.43159912518
4167320	637270822	1248.0	95.9244530386	1.09432585814	CDAISMWEOUEBRE-CDRYSYESSA-N	0.0		flat tautomer	637270822	4575.0	87.6736641391	1.0	175.347328278	1.09432585814	2.01	4.43159912518
4167321	637270822	1248.0	95.9244530386	1.09432585814	CDAISMWEOUEBRE-CDRYSYESSA-N	0.0		flat tautomer	637270822	5746.0	87.6736641391	1.0	175.347328278	1.09432585814	2.01	4.43159912518
4167322	637270822	1248.0	95.9244530386	1.09432585814	CDAISMWEOUEBRE-CDRYSYESSA-N	0.0		flat tautomer	637270822	5904.0	87.6736641391	1.0	175.347328278	1.09432585814	2.01	4.43159912518
4167323	637270822	1248.0	95.9244530386	1.09432585814	CDAISMWEOUEBRE-CDRYSYESSA-N	0.0		flat tautomer	637270822	6396.0	87.6736641391	1.0	175.347328278	1.09432585814	2.01	4.43159912518
29142924	637269220	1248.0	106.505845406	0.911104848182	CDAISMWEOUEBRE-CDRYSYESSA-N	0.0		flat tautomer	637269220	416.0	105.104577454	1.0	210.209154908	0.911104848182	2.01	4.42949290436
29142925	637269220	1248.0	106.505845406	0.911104848182	CDAISMWEOUEBRE-CDRYSYESSA-N	0.0		flat tautomer	637269220	3713.0	105.104577454	1.0	210.209154908	0.911104848182	2.01	4.42949290436
4181140	637270822	1248.0	95.9244530386	1.05400459969	CDAISMWEOUEBRE-CDRYSYESSA-N	0.0		flat tautomer	637270822	3785.0	90.7375489103	1.0	181.475097821	1.05400459969	2.01	4.42806411683
4181141	637270822	1248.0	95.9244530386	1.05400459969	CDAISMWEOUEBRE-CDRYSYESSA-N	0.0		flat tautomer	637270822	4146.0	90.7375489103	1.0	181.475097821	1.05400459969	2.01	4.42806411683
29141054	637269220	1248.0	106.505845406	0.896668001458	CDAISMWEOUEBRE-CDRYSYESSA-N	0.0		flat tautomer	637269220	102.0	108.607303047	1.0	213.011690812	0.896668001458	2.01	4.42647272178
29141055	637269220	1248.0	106.505845406	0.896668001458	CDAISMWEOUEBRE-CDRYSYESSA-N	0.0		flat tautomer	637269220	2084.0	108.607303047	1.0	213.011690812	0.896668001458	2.01	4.42647272178
29141056	637269220	1248.0	106.505845406	0.896668001458	CDAISMWEOUEBRE-CDRYSYESSA-N	0.0		flat tautomer	637269220	2256.0	108.607303047	1.0	213.011690812	0.896668001458	2.01	4.42647272178
29141057	637269220	1248.0	106.505845406	0.896668001458	CDAISMWEOUEBRE-CDRYSYESSA-N	0.0		flat tautomer	637269220	3144.0	108.607303047	1.0	213.011690812	0.896668001458	2.01	4.42647272178
29141058	637269220	1248.0	106.505845406	0.896668001458	CDAISMWEOUEBRE-CDRYSYESSA-N	0.0		flat tautomer	637269220	5960.0	108.607303047	1.0	213.011690812	0.896668001458	2.01	4.42647272178
29141059	637269220	1248.0	106.505845406	0.896668001458	CDAISMWEOUEBRE-CDRYSYESSA-N	0.0		flat tautomer	637269220	7821.0	107.060980224	1.0	213.011690812	0.896668001458	2.01	4.42647272178
29141060	637269220	1248.0	106.505845406	0.896668001458	CDAISMWEOUEBRE-CDRYSYESSA-N	0.0		flat tautomer	637269220	9235.0	107.060980224	1.0	213.011690812	0.896668001458	2.01	4.42647272178
29141061	637269220	1248.0	106.505845406	0.896668001458	CDAISMWEOUEBRE-CDRYSYESSA-N	0.0		flat tautomer	637269220	11520.0	107.060980224	1.0	213.011690812	0.896668001458	2.01	4.42647272178
29141062	637269220	1248.0	106.505845406	0.896668001458	CDAISMWEOUEBRE-CDRYSYESSA-N	0.0		flat tautomer	637269220	14021.0	107.060980224	1.0	213.011690812	0.896668001458	2.01	4.42647272178
29141063	637269220	1248.0	106.505845406	0.896668001458	CDAISMWEOUEBRE-CDRYSYESSA-N	0.0		flat tautomer	637269220	16203.0	107.060980224	1.0	213.011690812	0.896668001458	2.01	4.42647272178
2188375	637264959	1248.0	42.3071530807	1.16199831011	CDAISMWEOUEBRE-CDRYSYESSA-N	0.0		flat tautomer	637264959	1248.0	41.0515870342	2.0	82.1031740684	1.16199831011	2.01	4.42535254233
29140464	637269220	1248.0	106.505845406	0.906994651799	CDAISMWEOUEBRE-CDRYSYESSA-N	0.0		flat tautomer	637269220	416.0	105.104577454	1.0	210.209154908	0.906994651799	2.01	4.4244888243
29140465	637269220	1248.0	106.505845406	0.906994651799	CDAISMWEOUEBRE-CDRYSYESSA-N	0.0		flat tautomer	637269220	3713.0	105.104577454	1.0	210.209154908	0.906994651799	2.01	4.4244888243
4197325	637270822	1248.0	104.266000713	0.925581505487	CDAISMWEOUEBRE-CDRYSYESSA-N	0.0		flat tautomer	637270822	5136.0	102.987162775	1.0	205.974325551	0.925581505487	2.01	4.42441599562
2187055	637264959	1248.0	42.3071530807	1.15626720971	CDAISMWEOUEBRE-CDRYSYESSA-N	0.0		flat tautomer	637264959	1248.0	41.0515870342	2.0	82.1031740684	1.15626720971	2.01	4.41988584259
4183446	637270822	1248.0	95.9244530386	1.08190654962	CDAISMWEOUEBRE-CDRYSYESSA-N	0.0		flat tautomer	637270822	658.0	87.6736641391	1.0	175.347328278	1.08190654962	2.01	4.41897190182
4183447	637270822	1248.0	95.9244530386	1.08190654962	CDAISMWEOUEBRE-CDRYSYESSA-N	0.0		flat tautomer	637270822	2754.0	87.6736641391	1.0	175.347328278	1.08190654962	2.01	4.41897190182
4183448	637270822	1248.0	95.9244530386	1.08190654962	CDAISMWEOUEBRE-CDRYSYESSA-N	0.0		flat tautomer	637270822	4575.0	87.6736641391	1.0	175.347328278	1.08190654962	2.01	4.41897190182
4183449	637270822	1248.0	95.9244530386	1.08190654962	CDAISMWEOUEBRE-CDRYSYESSA-N	0.0		flat tautomer	637270822	5746.0	87.6736641391	1.0	175.347328278	1.08190654962	2.01	4.41897190182
4183450	637270822	1248.0	95.9244530386	1.08190654962	CDAISMWEOUEBRE-CDRYSYESSA-N	0.0		flat tautomer	637270822	5904.0	87.6736641391	1.0	175.347328278	1.08190654962	2.01	4.41897190182
4183451	637270822	1248.0	95.9244530386	1.08190654962	CDAISMWEOUEBRE-CDRYSYESSA-N	0.0		flat tautomer	637270822	6396.0	87.6736641391	1.0	175.347328278	1.08190654962	2.01	4.41897190182
29141079	637269220	1248.0	106.505845406	0.896668001458	CDAISMWEOUEBRE-CDRYSYESSA-N	0.0		flat tautomer	637269220	416.0	105.104577454	1.0	210.209154908	0.896668001458	2.01	4.411840863
29141080	637269220	1248.0	106.505845406	0.896668001458	CDAISMWEOUEBRE-CDRYSYESSA-N	0.0		flat tautomer	637269220	3713.0	105.104577454	1.0	210.209154908	0.896668001458	2.01	4.411840863
4199629	637270822	1248.0	104.266000713	0.911104848182	CDAISMWEOUEBRE-CDRYSYESSA-N	0.0		flat tautomer	637270822	5136.0	102.987162775	1.0	205.974325551	0.911104848182	2.01	4.40701345169
32390444	637270142	225.0	46.4894549898	1.02393132394	CDAISMWEOUEBRE-CDRYSYESSA-N	0.0		flat tautomer	637270142	225.0	45.7594507517	2.0	91.5189015034	1.02393132394	2.01	4.40556811395
32392466	637270142	532.0	46.4894549898	1.02393132394	CDAISMWEOUEBRE-CDRYSYESSA-N	0.0		flat tautomer	637270142	532.0	45.7594507517	2.0	91.5189015034	1.02393132394	2.01	4.40556811395
32394488	637270142	831.0	46.4894549898	1.02393132394	CDAISMWEOUEBRE-CDRYSYESSA-N	0.0		flat tautomer	637270142	831.0	45.7594507517	2.0	91.5189015034	1.02393132394	2.01	4.40556811395
32396510	637270142	1409.0	46.4894549898	1.02393132394	CDAISMWEOUEBRE-CDRYSYESSA-N	0.0		flat tautomer	637270142	1409.0	45.7594507517	2.0	91.5189015034	1.02393132394	2.01	4.40556811395
32398532	637270142	2408.0	46.4894549898	1.02393132394	CDAISMWEOUEBRE-CDRYSYESSA-N	0.0		flat tautomer	637270142	2408.0	45.7594507517	2.0	91.5189015034	1.02393132394	2.01	4.40556811395
32400554	637270142	4636.0	46.4894549898	1.02393132394	CDAISMWEOUEBRE-CDRYSYESSA-N	0.0		flat tautomer	637270142	4636.0	45.7594507517	2.0	91.5189015034	1.02393132394	2.01	4.40556811395
11289096	637271627	1248.0	50.5157001607	0.925581505487	CDAISMWEOUEBRE-CDRYSYESSA-N	0.0		flat tautomer	637271627	1248.0	86.0680338853	2.0	101.031400321	0.925581505487	2.01	4.40325942571
4153549	637270822	1248.0	104.266000713	0.906994651799	CDAISMWEOUEBRE-CDRYSYESSA-N	0.0		flat tautomer	637270822	5136.0	102.987162775	1.0	205.974325551	0.906994651799	2.01	4.40203476709
4185748	637270822	1248.0	95.9244530386	1.02393132394	CDAISMWEOUEBRE-CDRYSYESSA-N	0.0		flat tautomer	637270822	3785.0	90.7375489103	1.0	181.475097821	1.02393132394	2.01	4.3961346032
4185749	637270822	1248.0	95.9244530386	1.02393132394	CDAISMWEOUEBRE-CDRYSYESSA-N	0.0		flat tautomer	637270822	4146.0	90.7375489103	1.0	181.475097821	1.02393132394	2.01	4.3961346032
29142284	637269220	1248.0	106.505845406	0.868864565844	CDAISMWEOUEBRE-CDRYSYESSA-N	0.0		flat tautomer	637269220	102.0	108.607303047	1.0	213.011690812	0.868864565844	2.01	4.39175289046
29142285	637269220	1248.0	106.505845406	0.868864565844	CDAISMWEOUEBRE-CDRYSYESSA-N	0.0		flat tautomer	637269220	2084.0	108.607303047	1.0	213.011690812	0.868864565844	2.01	4.39175289046
29142286	637269220	1248.0	106.505845406	0.868864565844	CDAISMWEOUEBRE-CDRYSYESSA-N	0.0		flat tautomer	637269220	2256.0	108.607303047	1.0	213.011690812	0.868864565844	2.01	4.39175289046
29142287	637269220	1248.0	106.505845406	0.868864565844	CDAISMWEOUEBRE-CDRYSYESSA-N	0.0		flat tautomer	637269220	3144.0	108.607303047	1.0	213.011690812	0.868864565844	2.01	4.39175289046
29142288	637269220	1248.0	106.505845406	0.868864565844	CDAISMWEOUEBRE-CDRYSYESSA-N	0.0		flat tautomer	637269220	5960.0	108.607303047	1.0	213.011690812	0.868864565844	2.01	4.39175289046
29142289	637269220	1248.0	106.505845406	0.868864565844	CDAISMWEOUEBRE-CDRYSYESSA-N	0.0		flat tautomer	637269220	7821.0	107.060980224	1.0	213.011690812	0.868864565844	2.01	4.39175289046
29142290	637269220	1248.0	106.505845406	0.868864565844	CDAISMWEOUEBRE-CDRYSYESSA-N	0.0		flat tautomer	637269220	9235.0	107.060980224	1.0	213.011690812	0.868864565844	2.01	4.39175289046
29142291	637269220	1248.0	106.505845406	0.868864565844	CDAISMWEOUEBRE-CDRYSYESSA-N	0.0		flat tautomer	637269220	11520.0	107.060980224	1.0	213.011690812	0.868864565844	2.01	4.39175289046
29142292	637269220	1248.0	106.505845406	0.868864565844	CDAISMWEOUEBRE-CDRYSYESSA-N	0.0		flat tautomer	637269220	14021.0	107.060980224	1.0	213.011690812	0.868864565844	2.01	4.39175289046
29142293	637269220	1248.0	106.505845406	0.868864565844	CDAISMWEOUEBRE-CDRYSYESSA-N	0.0		flat tautomer	637269220	16203.0	107.060980224	1.0	213.011690812	0.868864565844	2.01	4.39175289046
31417756	637271255	1248.0	49.9788107009	0.925581505487	CDAISMWEOUEBRE-CDRYSYESSA-N	0.0		flat tautomer	637271255	1248.0	64.3142582614	2.0	99.9576214019	0.925581505487	2.01	4.39151285713
4181142	637270822	1248.0	95.9244530386	1.05400459969	CDAISMWEOUEBRE-CDRYSYESSA-N	0.0		flat tautomer	637270822	658.0	87.6736641391	1.0	175.347328278	1.05400459969	2.01	4.3902012508
4181143	637270822	1248.0	95.9244530386	1.05400459969	CDAISMWEOUEBRE-CDRYSYESSA-N	0.0		flat tautomer	637270822	2754.0	87.6736641391	1.0	175.347328278	1.05400459969	2.01	4.3902012508
4181144	637270822	1248.0	95.9244530386	1.05400459969	CDAISMWEOUEBRE-CDRYSYESSA-N	0.0		flat tautomer	637270822	4575.0	87.6736641391	1.0	175.347328278	1.05400459969	2.01	4.3902012508
4181145	637270822	1248.0	95.9244530386	1.05400459969	CDAISMWEOUEBRE-CDRYSYESSA-N	0.0		flat tautomer	637270822	5746.0	87.6736641391	1.0	175.347328278	1.05400459969	2.01	4.3902012508
4181146	637270822	1248.0	95.9244530386	1.05400459969	CDAISMWEOUEBRE-CDRYSYESSA-N	0.0		flat tautomer	637270822	5904.0	87.6736641391	1.0	175.347328278	1.05400459969	2.01	4.3902012508
4181147	637270822	1248.0	95.9244530386	1.05400459969	CDAISMWEOUEBRE-CDRYSYESSA-N	0.0		flat tautomer	637270822	6396.0	87.6736641391	1.0	175.347328278	1.05400459969	2.01	4.3902012508
4165069	637270822	1248.0	104.266000713	0.896668001458	CDAISMWEOUEBRE-CDRYSYESSA-N	0.0		flat tautomer	637270822	5136.0	102.987162775	1.0	205.974325551	0.896668001458	2.01	4.38945099355
11289176	637271627	1248.0	50.5157001607	0.911104848182	CDAISMWEOUEBRE-CDRYSYESSA-N	0.0		flat tautomer	637271627	1248.0	86.0680338853	2.0	101.031400321	0.911104848182	2.01	4.38594009687
11287576	637271627	1248.0	50.5157001607	0.906994651799	CDAISMWEOUEBRE-CDRYSYESSA-N	0.0		flat tautomer	637271627	1248.0	86.0680338853	2.0	101.031400321	0.906994651799	2.01	4.38098521922
29142309	637269220	1248.0	106.505845406	0.868864565844	CDAISMWEOUEBRE-CDRYSYESSA-N	0.0		flat tautomer	637269220	416.0	105.104577454	1.0	210.209154908	0.868864565844	2.01	4.37723579929
29142310	637269220	1248.0	106.505845406	0.868864565844	CDAISMWEOUEBRE-CDRYSYESSA-N	0.0		flat tautomer	637269220	3713.0	105.104577454	1.0	210.209154908	0.868864565844	2.01	4.37723579929
31417757	637271255	1248.0	49.9788107009	0.911104848182	CDAISMWEOUEBRE-CDRYSYESSA-N	0.0		flat tautomer	637271255	1248.0	64.3142582614	2.0	99.9576214019	0.911104848182	2.01	4.37423973103
2188705	637264959	1248.0	42.3071530807	1.10601135574	CDAISMWEOUEBRE-CDRYSYESSA-N	0.0		flat tautomer	637264959	1248.0	41.0515870342	2.0	82.1031740684	1.10601135574	2.01	4.37105626198
31417737	637271255	1248.0	49.9788107009	0.906994651799	CDAISMWEOUEBRE-CDRYSYESSA-N	0.0		flat tautomer	637271255	1248.0	64.3142582614	2.0	99.9576214019	0.906994651799	2.01	4.36929807151
9025900	637267093	3036.0	63.0830199527	0.718162807223	CDAISMWEOUEBRE-CDRYSYESSA-N	0.0		direct	637267093	3036.0	71.4145392705	2.0	126.166039905	0.718162807223	2.01	4.3686561018
11287976	637271627	1248.0	50.5157001607	0.896668001458	CDAISMWEOUEBRE-CDRYSYESSA-N	0.0		flat tautomer	637271627	1248.0	86.0680338853	2.0	101.031400321	0.896668001458	2.01	4.36846161848
4197328	637270822	1248.0	104.266000713	0.925581505487	CDAISMWEOUEBRE-CDRYSYESSA-N	0.0		flat tautomer	637270822	1179.0	97.1524273409	1.0	194.304854682	0.925581505487	2.01	4.36037252318
4197329	637270822	1248.0	104.266000713	0.925581505487	CDAISMWEOUEBRE-CDRYSYESSA-N	0.0		flat tautomer	637270822	1656.0	97.1524273409	1.0	194.304854682	0.925581505487	2.01	4.36037252318
2187880	637264959	1248.0	42.3071530807	1.09432585814	CDAISMWEOUEBRE-CDRYSYESSA-N	0.0		flat tautomer	637264959	1248.0	41.0515870342	2.0	82.1031740684	1.09432585814	2.01	4.35946469998
4185750	637270822	1248.0	95.9244530386	1.02393132394	CDAISMWEOUEBRE-CDRYSYESSA-N	0.0		flat tautomer	637270822	658.0	87.6736641391	1.0	175.347328278	1.02393132394	2.01	4.35854475555
4185751	637270822	1248.0	95.9244530386	1.02393132394	CDAISMWEOUEBRE-CDRYSYESSA-N	0.0		flat tautomer	637270822	2754.0	87.6736641391	1.0	175.347328278	1.02393132394	2.01	4.35854475555
4185752	637270822	1248.0	95.9244530386	1.02393132394	CDAISMWEOUEBRE-CDRYSYESSA-N	0.0		flat tautomer	637270822	4575.0	87.6736641391	1.0	175.347328278	1.02393132394	2.01	4.35854475555
4185753	637270822	1248.0	95.9244530386	1.02393132394	CDAISMWEOUEBRE-CDRYSYESSA-N	0.0		flat tautomer	637270822	5746.0	87.6736641391	1.0	175.347328278	1.02393132394	2.01	4.35854475555
4185754	637270822	1248.0	95.9244530386	1.02393132394	CDAISMWEOUEBRE-CDRYSYESSA-N	0.0		flat tautomer	637270822	5904.0	87.6736641391	1.0	175.347328278	1.02393132394	2.01	4.35854475555
4185755	637270822	1248.0	95.9244530386	1.02393132394	CDAISMWEOUEBRE-CDRYSYESSA-N	0.0		flat tautomer	637270822	6396.0	87.6736641391	1.0	175.347328278	1.02393132394	2.01	4.35854475555
3948519	637270533	1248.0	63.7746907183	0.718162807223	CDAISMWEOUEBRE-CDRYSYESSA-N	0.0		flat tautomer	637270533	1248.0	62.4948500217	2.0	124.989700043	0.718162807223	2.01	4.358437245
758902	637265566	1248.0	49.7121982701	0.925581505487	CDAISMWEOUEBRE-CDRYSYESSA-N	0.0		flat tautomer	637265566	1248.0	48.448550002	2.0	96.8971000041	0.925581505487	2.01	4.35750480992
31417742	637271255	1248.0	49.9788107009	0.896668001458	CDAISMWEOUEBRE-CDRYSYESSA-N	0.0		flat tautomer	637271255	1248.0	64.3142582614	2.0	99.9576214019	0.896668001458	2.01	4.35680787996
4188109	637270822	1248.0	104.266000713	0.868864565844	CDAISMWEOUEBRE-CDRYSYESSA-N	0.0		flat tautomer	637270822	5136.0	102.987162775	1.0	205.974325551	0.868864565844	2.01	4.35502154879
2189035	637264959	1248.0	42.3071530807	1.08190654962	CDAISMWEOUEBRE-CDRYSYESSA-N	0.0		flat tautomer	637264959	1248.0	41.0515870342	2.0	82.1031740684	1.08190654962	2.01	4.34704301359
4199632	637270822	1248.0	104.266000713	0.911104848182	CDAISMWEOUEBRE-CDRYSYESSA-N	0.0		flat tautomer	637270822	1179.0	97.1524273409	1.0	194.304854682	0.911104848182	2.01	4.34322188128
4199633	637270822	1248.0	104.266000713	0.911104848182	CDAISMWEOUEBRE-CDRYSYESSA-N	0.0		flat tautomer	637270822	1656.0	97.1524273409	1.0	194.304854682	0.911104848182	2.01	4.34322188128
758926	637265566	1248.0	49.7121982701	0.911104848182	CDAISMWEOUEBRE-CDRYSYESSA-N	0.0		flat tautomer	637265566	1248.0	48.448550002	2.0	96.8971000041	0.911104848182	2.01	4.34036544759
4153552	637270822	1248.0	104.266000713	0.906994651799	CDAISMWEOUEBRE-CDRYSYESSA-N	0.0		flat tautomer	637270822	1179.0	97.1524273409	1.0	194.304854682	0.906994651799	2.01	4.33831526319
4153553	637270822	1248.0	104.266000713	0.906994651799	CDAISMWEOUEBRE-CDRYSYESSA-N	0.0		flat tautomer	637270822	1656.0	97.1524273409	1.0	194.304854682	0.906994651799	2.01	4.33831526319
758446	637265566	1248.0	49.7121982701	0.906994651799	CDAISMWEOUEBRE-CDRYSYESSA-N	0.0		flat tautomer	637265566	1248.0	48.448550002	2.0	96.8971000041	0.906994651799	2.01	4.33546205647
11288776	637271627	1248.0	50.5157001607	0.868864565844	CDAISMWEOUEBRE-CDRYSYESSA-N	0.0		flat tautomer	637271627	1248.0	86.0680338853	2.0	101.031400321	0.868864565844	2.01	4.33419680764
9025902	637267093	3036.0	63.0830199527	0.693415557232	CDAISMWEOUEBRE-CDRYSYESSA-N	0.0		direct	637267093	3036.0	71.4145392705	2.0	126.166039905	0.693415557232	2.01	4.33052476417
4197260	637270822	1248.0	95.9244530386	0.925581505487	CDAISMWEOUEBRE-CDRYSYESSA-N	0.0		flat tautomer	637270822	1011.0	94.3904055908	1.0	188.780811182	0.925581505487	2.01	4.3290454295
4197261	637270822	1248.0	95.9244530386	0.925581505487	CDAISMWEOUEBRE-CDRYSYESSA-N	0.0		flat tautomer	637270822	1203.0	94.3904055908	1.0	188.780811182	0.925581505487	2.01	4.3290454295
4197263	637270822	1248.0	95.9244530386	0.925581505487	CDAISMWEOUEBRE-CDRYSYESSA-N	0.0		flat tautomer	637270822	2127.0	94.3904055908	1.0	188.780811182	0.925581505487	2.01	4.3290454295
4197264	637270822	1248.0	95.9244530386	0.925581505487	CDAISMWEOUEBRE-CDRYSYESSA-N	0.0		flat tautomer	637270822	7236.0	94.3904055908	1.0	188.780811182	0.925581505487	2.01	4.3290454295
4197265	637270822	1248.0	95.9244530386	0.925581505487	CDAISMWEOUEBRE-CDRYSYESSA-N	0.0		flat tautomer	637270822	11520.0	94.3904055908	1.0	188.780811182	0.925581505487	2.01	4.3290454295
4165072	637270822	1248.0	104.266000713	0.896668001458	CDAISMWEOUEBRE-CDRYSYESSA-N	0.0		flat tautomer	637270822	1179.0	97.1524273409	1.0	194.304854682	0.896668001458	2.01	4.32591363992
4165073	637270822	1248.0	104.266000713	0.896668001458	CDAISMWEOUEBRE-CDRYSYESSA-N	0.0		flat tautomer	637270822	1656.0	97.1524273409	1.0	194.304854682	0.896668001458	2.01	4.32591363992
758566	637265566	1248.0	49.7121982701	0.896668001458	CDAISMWEOUEBRE-CDRYSYESSA-N	0.0		flat tautomer	637265566	1248.0	48.448550002	2.0	96.8971000041	0.896668001458	2.01	4.32306858946
31417752	637271255	1248.0	49.9788107009	0.868864565844	CDAISMWEOUEBRE-CDRYSYESSA-N	0.0		flat tautomer	637271255	1248.0	64.3142582614	2.0	99.9576214019	0.868864565844	2.01	4.3226344773
29142653	637269220	1248.0	106.505845406	0.814104715513	CDAISMWEOUEBRE-CDRYSYESSA-N	0.0		flat tautomer	637269220	102.0	108.607303047	1.0	213.011690812	0.814104715513	2.01	4.32085748151
29142654	637269220	1248.0	106.505845406	0.814104715513	CDAISMWEOUEBRE-CDRYSYESSA-N	0.0		flat tautomer	637269220	2084.0	108.607303047	1.0	213.011690812	0.814104715513	2.01	4.32085748151
29142655	637269220	1248.0	106.505845406	0.814104715513	CDAISMWEOUEBRE-CDRYSYESSA-N	0.0		flat tautomer	637269220	2256.0	108.607303047	1.0	213.011690812	0.814104715513	2.01	4.32085748151
29142656	637269220	1248.0	106.505845406	0.814104715513	CDAISMWEOUEBRE-CDRYSYESSA-N	0.0		flat tautomer	637269220	3144.0	108.607303047	1.0	213.011690812	0.814104715513	2.01	4.32085748151
29142657	637269220	1248.0	106.505845406	0.814104715513	CDAISMWEOUEBRE-CDRYSYESSA-N	0.0		flat tautomer	637269220	5960.0	108.607303047	1.0	213.011690812	0.814104715513	2.01	4.32085748151
29142658	637269220	1248.0	106.505845406	0.814104715513	CDAISMWEOUEBRE-CDRYSYESSA-N	0.0		flat tautomer	637269220	7821.0	107.060980224	1.0	213.011690812	0.814104715513	2.01	4.32085748151
29142659	637269220	1248.0	106.505845406	0.814104715513	CDAISMWEOUEBRE-CDRYSYESSA-N	0.0		flat tautomer	637269220	9235.0	107.060980224	1.0	213.011690812	0.814104715513	2.01	4.32085748151
29142660	637269220	1248.0	106.505845406	0.814104715513	CDAISMWEOUEBRE-CDRYSYESSA-N	0.0		flat tautomer	637269220	11520.0	107.060980224	1.0	213.011690812	0.814104715513	2.01	4.32085748151
29142661	637269220	1248.0	106.505845406	0.814104715513	CDAISMWEOUEBRE-CDRYSYESSA-N	0.0		flat tautomer	637269220	14021.0	107.060980224	1.0	213.011690812	0.814104715513	2.01	4.32085748151
29142662	637269220	1248.0	106.505845406	0.814104715513	CDAISMWEOUEBRE-CDRYSYESSA-N	0.0		flat tautomer	637269220	16203.0	107.060980224	1.0	213.011690812	0.814104715513	2.01	4.32085748151
3948522	637270533	1248.0	63.7746907183	0.693415557232	CDAISMWEOUEBRE-CDRYSYESSA-N	0.0		flat tautomer	637270533	1248.0	62.4948500217	2.0	124.989700043	0.693415557232	2.01	4.32039510155
2188870	637264959	1248.0	42.3071530807	1.05400459969	CDAISMWEOUEBRE-CDRYSYESSA-N	0.0		flat tautomer	637264959	1248.0	41.0515870342	2.0	82.1031740684	1.05400459969	2.01	4.31874067081
4199564	637270822	1248.0	95.9244530386	0.911104848182	CDAISMWEOUEBRE-CDRYSYESSA-N	0.0		flat tautomer	637270822	1011.0	94.3904055908	1.0	188.780811182	0.911104848182	2.01	4.31201800637
4199565	637270822	1248.0	95.9244530386	0.911104848182	CDAISMWEOUEBRE-CDRYSYESSA-N	0.0		flat tautomer	637270822	1203.0	94.3904055908	1.0	188.780811182	0.911104848182	2.01	4.31201800637
4199567	637270822	1248.0	95.9244530386	0.911104848182	CDAISMWEOUEBRE-CDRYSYESSA-N	0.0		flat tautomer	637270822	2127.0	94.3904055908	1.0	188.780811182	0.911104848182	2.01	4.31201800637
4199568	637270822	1248.0	95.9244530386	0.911104848182	CDAISMWEOUEBRE-CDRYSYESSA-N	0.0		flat tautomer	637270822	7236.0	94.3904055908	1.0	188.780811182	0.911104848182	2.01	4.31201800637
4199569	637270822	1248.0	95.9244530386	0.911104848182	CDAISMWEOUEBRE-CDRYSYESSA-N	0.0		flat tautomer	637270822	11520.0	94.3904055908	1.0	188.780811182	0.911104848182	2.01	4.31201800637
4153484	637270822	1248.0	95.9244530386	0.906994651799	CDAISMWEOUEBRE-CDRYSYESSA-N	0.0		flat tautomer	637270822	1011.0	94.3904055908	1.0	188.780811182	0.906994651799	2.01	4.30714663988
4153485	637270822	1248.0	95.9244530386	0.906994651799	CDAISMWEOUEBRE-CDRYSYESSA-N	0.0		flat tautomer	637270822	1203.0	94.3904055908	1.0	188.780811182	0.906994651799	2.01	4.30714663988
4153487	637270822	1248.0	95.9244530386	0.906994651799	CDAISMWEOUEBRE-CDRYSYESSA-N	0.0		flat tautomer	637270822	2127.0	94.3904055908	1.0	188.780811182	0.906994651799	2.01	4.30714663988
4153488	637270822	1248.0	95.9244530386	0.906994651799	CDAISMWEOUEBRE-CDRYSYESSA-N	0.0		flat tautomer	637270822	7236.0	94.3904055908	1.0	188.780811182	0.906994651799	2.01	4.30714663988
4153489	637270822	1248.0	95.9244530386	0.906994651799	CDAISMWEOUEBRE-CDRYSYESSA-N	0.0		flat tautomer	637270822	11520.0	94.3904055908	1.0	188.780811182	0.906994651799	2.01	4.30714663988
29142678	637269220	1248.0	106.505845406	0.814104715513	CDAISMWEOUEBRE-CDRYSYESSA-N	0.0		flat tautomer	637269220	416.0	105.104577454	1.0	210.209154908	0.814104715513	2.01	4.30657473757
29142679	637269220	1248.0	106.505845406	0.814104715513	CDAISMWEOUEBRE-CDRYSYESSA-N	0.0		flat tautomer	637269220	3713.0	105.104577454	1.0	210.209154908	0.814104715513	2.01	4.30657473757
32451504	637270142	225.0	46.4894549898	0.925581505487	CDAISMWEOUEBRE-CDRYSYESSA-N	0.0		flat tautomer	637270142	225.0	45.7594507517	2.0	91.5189015034	0.925581505487	2.01	4.29573893373
32453526	637270142	532.0	46.4894549898	0.925581505487	CDAISMWEOUEBRE-CDRYSYESSA-N	0.0		flat tautomer	637270142	532.0	45.7594507517	2.0	91.5189015034	0.925581505487	2.01	4.29573893373
32455548	637270142	831.0	46.4894549898	0.925581505487	CDAISMWEOUEBRE-CDRYSYESSA-N	0.0		flat tautomer	637270142	831.0	45.7594507517	2.0	91.5189015034	0.925581505487	2.01	4.29573893373
32457570	637270142	1409.0	46.4894549898	0.925581505487	CDAISMWEOUEBRE-CDRYSYESSA-N	0.0		flat tautomer	637270142	1409.0	45.7594507517	2.0	91.5189015034	0.925581505487	2.01	4.29573893373
32459592	637270142	2408.0	46.4894549898	0.925581505487	CDAISMWEOUEBRE-CDRYSYESSA-N	0.0		flat tautomer	637270142	2408.0	45.7594507517	2.0	91.5189015034	0.925581505487	2.01	4.29573893373
32461614	637270142	4636.0	46.4894549898	0.925581505487	CDAISMWEOUEBRE-CDRYSYESSA-N	0.0		flat tautomer	637270142	4636.0	45.7594507517	2.0	91.5189015034	0.925581505487	2.01	4.29573893373
4165004	637270822	1248.0	95.9244530386	0.896668001458	CDAISMWEOUEBRE-CDRYSYESSA-N	0.0		flat tautomer	637270822	1011.0	94.3904055908	1.0	188.780811182	0.896668001458	2.01	4.29483411607
4165005	637270822	1248.0	95.9244530386	0.896668001458	CDAISMWEOUEBRE-CDRYSYESSA-N	0.0		flat tautomer	637270822	1203.0	94.3904055908	1.0	188.780811182	0.896668001458	2.01	4.29483411607
4165007	637270822	1248.0	95.9244530386	0.896668001458	CDAISMWEOUEBRE-CDRYSYESSA-N	0.0		flat tautomer	637270822	2127.0	94.3904055908	1.0	188.780811182	0.896668001458	2.01	4.29483411607
4165008	637270822	1248.0	95.9244530386	0.896668001458	CDAISMWEOUEBRE-CDRYSYESSA-N	0.0		flat tautomer	637270822	7236.0	94.3904055908	1.0	188.780811182	0.896668001458	2.01	4.29483411607
4165009	637270822	1248.0	95.9244530386	0.896668001458	CDAISMWEOUEBRE-CDRYSYESSA-N	0.0		flat tautomer	637270822	11520.0	94.3904055908	1.0	188.780811182	0.896668001458	2.01	4.29483411607
4188112	637270822	1248.0	104.266000713	0.868864565844	CDAISMWEOUEBRE-CDRYSYESSA-N	0.0		flat tautomer	637270822	1179.0	97.1524273409	1.0	194.304854682	0.868864565844	2.01	4.29198256177
4188113	637270822	1248.0	104.266000713	0.868864565844	CDAISMWEOUEBRE-CDRYSYESSA-N	0.0		flat tautomer	637270822	1656.0	97.1524273409	1.0	194.304854682	0.868864565844	2.01	4.29198256177
758806	637265566	1248.0	49.7121982701	0.868864565844	CDAISMWEOUEBRE-CDRYSYESSA-N	0.0		flat tautomer	637265566	1248.0	48.448550002	2.0	96.8971000041	0.868864565844	2.01	4.28915982696
2189200	637264959	1248.0	42.3071530807	1.02393132394	CDAISMWEOUEBRE-CDRYSYESSA-N	0.0		flat tautomer	637264959	1248.0	41.0515870342	2.0	82.1031740684	1.02393132394	2.01	4.28759945752
4197268	637270822	1248.0	95.9244530386	0.925581505487	CDAISMWEOUEBRE-CDRYSYESSA-N	0.0		flat tautomer	637270822	3785.0	90.7375489103	1.0	181.475097821	0.925581505487	2.01	4.2865405969
4197269	637270822	1248.0	95.9244530386	0.925581505487	CDAISMWEOUEBRE-CDRYSYESSA-N	0.0		flat tautomer	637270822	4146.0	90.7375489103	1.0	181.475097821	0.925581505487	2.01	4.2865405969
4195021	637270822	1248.0	104.266000713	0.814104715513	CDAISMWEOUEBRE-CDRYSYESSA-N	0.0		flat tautomer	637270822	5136.0	102.987162775	1.0	205.974325551	0.814104715513	2.01	4.28471908839
32463716	637270142	225.0	46.4894549898	0.911104848182	CDAISMWEOUEBRE-CDRYSYESSA-N	0.0		flat tautomer	637270142	225.0	45.7594507517	2.0	91.5189015034	0.911104848182	2.01	4.27884251496
32465738	637270142	532.0	46.4894549898	0.911104848182	CDAISMWEOUEBRE-CDRYSYESSA-N	0.0		flat tautomer	637270142	532.0	45.7594507517	2.0	91.5189015034	0.911104848182	2.01	4.27884251496
32467760	637270142	831.0	46.4894549898	0.911104848182	CDAISMWEOUEBRE-CDRYSYESSA-N	0.0		flat tautomer	637270142	831.0	45.7594507517	2.0	91.5189015034	0.911104848182	2.01	4.27884251496
32469782	637270142	1409.0	46.4894549898	0.911104848182	CDAISMWEOUEBRE-CDRYSYESSA-N	0.0		flat tautomer	637270142	1409.0	45.7594507517	2.0	91.5189015034	0.911104848182	2.01	4.27884251496
32471804	637270142	2408.0	46.4894549898	0.911104848182	CDAISMWEOUEBRE-CDRYSYESSA-N	0.0		flat tautomer	637270142	2408.0	45.7594507517	2.0	91.5189015034	0.911104848182	2.01	4.27884251496
32473826	637270142	4636.0	46.4894549898	0.911104848182	CDAISMWEOUEBRE-CDRYSYESSA-N	0.0		flat tautomer	637270142	4636.0	45.7594507517	2.0	91.5189015034	0.911104848182	2.01	4.27884251496
32219476	637270142	225.0	46.4894549898	0.906994651799	CDAISMWEOUEBRE-CDRYSYESSA-N	0.0		flat tautomer	637270142	225.0	45.7594507517	2.0	91.5189015034	0.906994651799	2.01	4.27400862743
32221498	637270142	532.0	46.4894549898	0.906994651799	CDAISMWEOUEBRE-CDRYSYESSA-N	0.0		flat tautomer	637270142	532.0	45.7594507517	2.0	91.5189015034	0.906994651799	2.01	4.27400862743
32223520	637270142	831.0	46.4894549898	0.906994651799	CDAISMWEOUEBRE-CDRYSYESSA-N	0.0		flat tautomer	637270142	831.0	45.7594507517	2.0	91.5189015034	0.906994651799	2.01	4.27400862743
32225542	637270142	1409.0	46.4894549898	0.906994651799	CDAISMWEOUEBRE-CDRYSYESSA-N	0.0		flat tautomer	637270142	1409.0	45.7594507517	2.0	91.5189015034	0.906994651799	2.01	4.27400862743
32227564	637270142	2408.0	46.4894549898	0.906994651799	CDAISMWEOUEBRE-CDRYSYESSA-N	0.0		flat tautomer	637270142	2408.0	45.7594507517	2.0	91.5189015034	0.906994651799	2.01	4.27400862743
32229586	637270142	4636.0	46.4894549898	0.906994651799	CDAISMWEOUEBRE-CDRYSYESSA-N	0.0		flat tautomer	637270142	4636.0	45.7594507517	2.0	91.5189015034	0.906994651799	2.01	4.27400862743
4199572	637270822	1248.0	95.9244530386	0.911104848182	CDAISMWEOUEBRE-CDRYSYESSA-N	0.0		flat tautomer	637270822	3785.0	90.7375489103	1.0	181.475097821	0.911104848182	2.01	4.26968035792
4199573	637270822	1248.0	95.9244530386	0.911104848182	CDAISMWEOUEBRE-CDRYSYESSA-N	0.0		flat tautomer	637270822	4146.0	90.7375489103	1.0	181.475097821	0.911104848182	2.01	4.26968035792
4153492	637270822	1248.0	95.9244530386	0.906994651799	CDAISMWEOUEBRE-CDRYSYESSA-N	0.0		flat tautomer	637270822	3785.0	90.7375489103	1.0	181.475097821	0.906994651799	2.01	4.26485682105
4153493	637270822	1248.0	95.9244530386	0.906994651799	CDAISMWEOUEBRE-CDRYSYESSA-N	0.0		flat tautomer	637270822	4146.0	90.7375489103	1.0	181.475097821	0.906994651799	2.01	4.26485682105
11289016	637271627	1248.0	50.5157001607	0.814104715513	CDAISMWEOUEBRE-CDRYSYESSA-N	0.0		flat tautomer	637271627	1248.0	86.0680338853	2.0	101.031400321	0.814104715513	2.01	4.26423051791
32280536	637270142	225.0	46.4894549898	0.896668001458	CDAISMWEOUEBRE-CDRYSYESSA-N	0.0		flat tautomer	637270142	225.0	45.7594507517	2.0	91.5189015034	0.896668001458	2.01	4.26179083282
32282558	637270142	532.0	46.4894549898	0.896668001458	CDAISMWEOUEBRE-CDRYSYESSA-N	0.0		flat tautomer	637270142	532.0	45.7594507517	2.0	91.5189015034	0.896668001458	2.01	4.26179083282
32284580	637270142	831.0	46.4894549898	0.896668001458	CDAISMWEOUEBRE-CDRYSYESSA-N	0.0		flat tautomer	637270142	831.0	45.7594507517	2.0	91.5189015034	0.896668001458	2.01	4.26179083282
32286602	637270142	1409.0	46.4894549898	0.896668001458	CDAISMWEOUEBRE-CDRYSYESSA-N	0.0		flat tautomer	637270142	1409.0	45.7594507517	2.0	91.5189015034	0.896668001458	2.01	4.26179083282
32288624	637270142	2408.0	46.4894549898	0.896668001458	CDAISMWEOUEBRE-CDRYSYESSA-N	0.0		flat tautomer	637270142	2408.0	45.7594507517	2.0	91.5189015034	0.896668001458	2.01	4.26179083282
32290646	637270142	4636.0	46.4894549898	0.896668001458	CDAISMWEOUEBRE-CDRYSYESSA-N	0.0		flat tautomer	637270142	4636.0	45.7594507517	2.0	91.5189015034	0.896668001458	2.01	4.26179083282
4188044	637270822	1248.0	95.9244530386	0.868864565844	CDAISMWEOUEBRE-CDRYSYESSA-N	0.0		flat tautomer	637270822	1011.0	94.3904055908	1.0	188.780811182	0.868864565844	2.01	4.26114681572
4188045	637270822	1248.0	95.9244530386	0.868864565844	CDAISMWEOUEBRE-CDRYSYESSA-N	0.0		flat tautomer	637270822	1203.0	94.3904055908	1.0	188.780811182	0.868864565844	2.01	4.26114681572
4188047	637270822	1248.0	95.9244530386	0.868864565844	CDAISMWEOUEBRE-CDRYSYESSA-N	0.0		flat tautomer	637270822	2127.0	94.3904055908	1.0	188.780811182	0.868864565844	2.01	4.26114681572
4188048	637270822	1248.0	95.9244530386	0.868864565844	CDAISMWEOUEBRE-CDRYSYESSA-N	0.0		flat tautomer	637270822	7236.0	94.3904055908	1.0	188.780811182	0.868864565844	2.01	4.26114681572
4188049	637270822	1248.0	95.9244530386	0.868864565844	CDAISMWEOUEBRE-CDRYSYESSA-N	0.0		flat tautomer	637270822	11520.0	94.3904055908	1.0	188.780811182	0.868864565844	2.01	4.26114681572
31417755	637271255	1248.0	49.9788107009	0.814104715513	CDAISMWEOUEBRE-CDRYSYESSA-N	0.0		flat tautomer	637271255	1248.0	64.3142582614	2.0	99.9576214019	0.814104715513	2.01	4.25285483654
4165012	637270822	1248.0	95.9244530386	0.896668001458	CDAISMWEOUEBRE-CDRYSYESSA-N	0.0		flat tautomer	637270822	3785.0	90.7375489103	1.0	181.475097821	0.896668001458	2.01	4.25266518804
4165013	637270822	1248.0	95.9244530386	0.896668001458	CDAISMWEOUEBRE-CDRYSYESSA-N	0.0		flat tautomer	637270822	4146.0	90.7375489103	1.0	181.475097821	0.896668001458	2.01	4.25266518804
4197270	637270822	1248.0	95.9244530386	0.925581505487	CDAISMWEOUEBRE-CDRYSYESSA-N	0.0		flat tautomer	637270822	658.0	87.6736641391	1.0	175.347328278	0.925581505487	2.01	4.24988785022
4197271	637270822	1248.0	95.9244530386	0.925581505487	CDAISMWEOUEBRE-CDRYSYESSA-N	0.0		flat tautomer	637270822	2754.0	87.6736641391	1.0	175.347328278	0.925581505487	2.01	4.24988785022
4197272	637270822	1248.0	95.9244530386	0.925581505487	CDAISMWEOUEBRE-CDRYSYESSA-N	0.0		flat tautomer	637270822	4575.0	87.6736641391	1.0	175.347328278	0.925581505487	2.01	4.24988785022
4197273	637270822	1248.0	95.9244530386	0.925581505487	CDAISMWEOUEBRE-CDRYSYESSA-N	0.0		flat tautomer	637270822	5746.0	87.6736641391	1.0	175.347328278	0.925581505487	2.01	4.24988785022
4197274	637270822	1248.0	95.9244530386	0.925581505487	CDAISMWEOUEBRE-CDRYSYESSA-N	0.0		flat tautomer	637270822	5904.0	87.6736641391	1.0	175.347328278	0.925581505487	2.01	4.24988785022
4197275	637270822	1248.0	95.9244530386	0.925581505487	CDAISMWEOUEBRE-CDRYSYESSA-N	0.0		flat tautomer	637270822	6396.0	87.6736641391	1.0	175.347328278	0.925581505487	2.01	4.24988785022
9025883	637267093	3036.0	63.0830199527	1.28513369608	CDAISMWEOUEBRE-CDRYSYESSA-N	0.0		direct	637267093	113.0	71.4145392705	1.0	126.166039905	1.28513369608	2.01	4.24885304088
4199574	637270822	1248.0	95.9244530386	0.911104848182	CDAISMWEOUEBRE-CDRYSYESSA-N	0.0		flat tautomer	637270822	658.0	87.6736641391	1.0	175.347328278	0.911104848182	2.01	4.2331717774
4199575	637270822	1248.0	95.9244530386	0.911104848182	CDAISMWEOUEBRE-CDRYSYESSA-N	0.0		flat tautomer	637270822	2754.0	87.6736641391	1.0	175.347328278	0.911104848182	2.01	4.2331717774
4199576	637270822	1248.0	95.9244530386	0.911104848182	CDAISMWEOUEBRE-CDRYSYESSA-N	0.0		flat tautomer	637270822	4575.0	87.6736641391	1.0	175.347328278	0.911104848182	2.01	4.2331717774
4199577	637270822	1248.0	95.9244530386	0.911104848182	CDAISMWEOUEBRE-CDRYSYESSA-N	0.0		flat tautomer	637270822	5746.0	87.6736641391	1.0	175.347328278	0.911104848182	2.01	4.2331717774
4199578	637270822	1248.0	95.9244530386	0.911104848182	CDAISMWEOUEBRE-CDRYSYESSA-N	0.0		flat tautomer	637270822	5904.0	87.6736641391	1.0	175.347328278	0.911104848182	2.01	4.2331717774
4199579	637270822	1248.0	95.9244530386	0.911104848182	CDAISMWEOUEBRE-CDRYSYESSA-N	0.0		flat tautomer	637270822	6396.0	87.6736641391	1.0	175.347328278	0.911104848182	2.01	4.2331717774
4153494	637270822	1248.0	95.9244530386	0.906994651799	CDAISMWEOUEBRE-CDRYSYESSA-N	0.0		flat tautomer	637270822	658.0	87.6736641391	1.0	175.347328278	0.906994651799	2.01	4.22838948495
4153495	637270822	1248.0	95.9244530386	0.906994651799	CDAISMWEOUEBRE-CDRYSYESSA-N	0.0		flat tautomer	637270822	2754.0	87.6736641391	1.0	175.347328278	0.906994651799	2.01	4.22838948495
4153496	637270822	1248.0	95.9244530386	0.906994651799	CDAISMWEOUEBRE-CDRYSYESSA-N	0.0		flat tautomer	637270822	4575.0	87.6736641391	1.0	175.347328278	0.906994651799	2.01	4.22838948495
4153497	637270822	1248.0	95.9244530386	0.906994651799	CDAISMWEOUEBRE-CDRYSYESSA-N	0.0		flat tautomer	637270822	5746.0	87.6736641391	1.0	175.347328278	0.906994651799	2.01	4.22838948495
4153498	637270822	1248.0	95.9244530386	0.906994651799	CDAISMWEOUEBRE-CDRYSYESSA-N	0.0		flat tautomer	637270822	5904.0	87.6736641391	1.0	175.347328278	0.906994651799	2.01	4.22838948495
4153499	637270822	1248.0	95.9244530386	0.906994651799	CDAISMWEOUEBRE-CDRYSYESSA-N	0.0		flat tautomer	637270822	6396.0	87.6736641391	1.0	175.347328278	0.906994651799	2.01	4.22838948495
32402656	637270142	225.0	46.4894549898	0.868864565844	CDAISMWEOUEBRE-CDRYSYESSA-N	0.0		flat tautomer	637270142	225.0	45.7594507517	2.0	91.5189015034	0.868864565844	2.01	4.22836271339
32404678	637270142	532.0	46.4894549898	0.868864565844	CDAISMWEOUEBRE-CDRYSYESSA-N	0.0		flat tautomer	637270142	532.0	45.7594507517	2.0	91.5189015034	0.868864565844	2.01	4.22836271339
32406700	637270142	831.0	46.4894549898	0.868864565844	CDAISMWEOUEBRE-CDRYSYESSA-N	0.0		flat tautomer	637270142	831.0	45.7594507517	2.0	91.5189015034	0.868864565844	2.01	4.22836271339
32408722	637270142	1409.0	46.4894549898	0.868864565844	CDAISMWEOUEBRE-CDRYSYESSA-N	0.0		flat tautomer	637270142	1409.0	45.7594507517	2.0	91.5189015034	0.868864565844	2.01	4.22836271339
32410744	637270142	2408.0	46.4894549898	0.868864565844	CDAISMWEOUEBRE-CDRYSYESSA-N	0.0		flat tautomer	637270142	2408.0	45.7594507517	2.0	91.5189015034	0.868864565844	2.01	4.22836271339
32412766	637270142	4636.0	46.4894549898	0.868864565844	CDAISMWEOUEBRE-CDRYSYESSA-N	0.0		flat tautomer	637270142	4636.0	45.7594507517	2.0	91.5189015034	0.868864565844	2.01	4.22836271339
4195024	637270822	1248.0	104.266000713	0.814104715513	CDAISMWEOUEBRE-CDRYSYESSA-N	0.0		flat tautomer	637270822	1179.0	97.1524273409	1.0	194.304854682	0.814104715513	2.01	4.22269773029
4195025	637270822	1248.0	104.266000713	0.814104715513	CDAISMWEOUEBRE-CDRYSYESSA-N	0.0		flat tautomer	637270822	1656.0	97.1524273409	1.0	194.304854682	0.814104715513	2.01	4.22269773029
758878	637265566	1248.0	49.7121982701	0.814104715513	CDAISMWEOUEBRE-CDRYSYESSA-N	0.0		flat tautomer	637265566	1248.0	48.448550002	2.0	96.8971000041	0.814104715513	2.01	4.21992056247
4188052	637270822	1248.0	95.9244530386	0.868864565844	CDAISMWEOUEBRE-CDRYSYESSA-N	0.0		flat tautomer	637270822	3785.0	90.7375489103	1.0	181.475097821	0.868864565844	2.01	4.21930864723
4188053	637270822	1248.0	95.9244530386	0.868864565844	CDAISMWEOUEBRE-CDRYSYESSA-N	0.0		flat tautomer	637270822	4146.0	90.7375489103	1.0	181.475097821	0.868864565844	2.01	4.21930864723
4165014	637270822	1248.0	95.9244530386	0.896668001458	CDAISMWEOUEBRE-CDRYSYESSA-N	0.0		flat tautomer	637270822	658.0	87.6736641391	1.0	175.347328278	0.896668001458	2.01	4.21630209843
4165015	637270822	1248.0	95.9244530386	0.896668001458	CDAISMWEOUEBRE-CDRYSYESSA-N	0.0		flat tautomer	637270822	2754.0	87.6736641391	1.0	175.347328278	0.896668001458	2.01	4.21630209843
4165016	637270822	1248.0	95.9244530386	0.896668001458	CDAISMWEOUEBRE-CDRYSYESSA-N	0.0		flat tautomer	637270822	4575.0	87.6736641391	1.0	175.347328278	0.896668001458	2.01	4.21630209843
4165017	637270822	1248.0	95.9244530386	0.896668001458	CDAISMWEOUEBRE-CDRYSYESSA-N	0.0		flat tautomer	637270822	5746.0	87.6736641391	1.0	175.347328278	0.896668001458	2.01	4.21630209843
4165018	637270822	1248.0	95.9244530386	0.896668001458	CDAISMWEOUEBRE-CDRYSYESSA-N	0.0		flat tautomer	637270822	5904.0	87.6736641391	1.0	175.347328278	0.896668001458	2.01	4.21630209843
4165019	637270822	1248.0	95.9244530386	0.896668001458	CDAISMWEOUEBRE-CDRYSYESSA-N	0.0		flat tautomer	637270822	6396.0	87.6736641391	1.0	175.347328278	0.896668001458	2.01	4.21630209843
9025871	637267093	3036.0	63.0830199527	1.23424840531	CDAISMWEOUEBRE-CDRYSYESSA-N	0.0		direct	637267093	113.0	71.4145392705	1.0	126.166039905	1.23424840531	2.01	4.20615503133
9025873	637267093	3036.0	63.0830199527	1.2216371836	CDAISMWEOUEBRE-CDRYSYESSA-N	0.0		direct	637267093	113.0	71.4145392705	1.0	126.166039905	1.2216371836	2.01	4.19536927249
4194956	637270822	1248.0	95.9244530386	0.814104715513	CDAISMWEOUEBRE-CDRYSYESSA-N	0.0		flat tautomer	637270822	1011.0	94.3904055908	1.0	188.780811182	0.814104715513	2.01	4.19235976107
4194957	637270822	1248.0	95.9244530386	0.814104715513	CDAISMWEOUEBRE-CDRYSYESSA-N	0.0		flat tautomer	637270822	1203.0	94.3904055908	1.0	188.780811182	0.814104715513	2.01	4.19235976107
4194959	637270822	1248.0	95.9244530386	0.814104715513	CDAISMWEOUEBRE-CDRYSYESSA-N	0.0		flat tautomer	637270822	2127.0	94.3904055908	1.0	188.780811182	0.814104715513	2.01	4.19235976107
4194960	637270822	1248.0	95.9244530386	0.814104715513	CDAISMWEOUEBRE-CDRYSYESSA-N	0.0		flat tautomer	637270822	7236.0	94.3904055908	1.0	188.780811182	0.814104715513	2.01	4.19235976107
4194961	637270822	1248.0	95.9244530386	0.814104715513	CDAISMWEOUEBRE-CDRYSYESSA-N	0.0		flat tautomer	637270822	11520.0	94.3904055908	1.0	188.780811182	0.814104715513	2.01	4.19235976107
9025887	637267093	3036.0	63.0830199527	1.21369390603	CDAISMWEOUEBRE-CDRYSYESSA-N	0.0		direct	637267093	113.0	71.4145392705	1.0	126.166039905	1.21369390603	2.01	4.1885328424
29142407	637269220	1248.0	106.505845406	0.718162807223	CDAISMWEOUEBRE-CDRYSYESSA-N	0.0		flat tautomer	637269220	102.0	108.607303047	1.0	213.011690812	0.718162807223	2.01	4.18750753696
29142408	637269220	1248.0	106.505845406	0.718162807223	CDAISMWEOUEBRE-CDRYSYESSA-N	0.0		flat tautomer	637269220	2084.0	108.607303047	1.0	213.011690812	0.718162807223	2.01	4.18750753696
29142409	637269220	1248.0	106.505845406	0.718162807223	CDAISMWEOUEBRE-CDRYSYESSA-N	0.0		flat tautomer	637269220	2256.0	108.607303047	1.0	213.011690812	0.718162807223	2.01	4.18750753696
29142410	637269220	1248.0	106.505845406	0.718162807223	CDAISMWEOUEBRE-CDRYSYESSA-N	0.0		flat tautomer	637269220	3144.0	108.607303047	1.0	213.011690812	0.718162807223	2.01	4.18750753696
29142411	637269220	1248.0	106.505845406	0.718162807223	CDAISMWEOUEBRE-CDRYSYESSA-N	0.0		flat tautomer	637269220	5960.0	108.607303047	1.0	213.011690812	0.718162807223	2.01	4.18750753696
29142412	637269220	1248.0	106.505845406	0.718162807223	CDAISMWEOUEBRE-CDRYSYESSA-N	0.0		flat tautomer	637269220	7821.0	107.060980224	1.0	213.011690812	0.718162807223	2.01	4.18750753696
29142413	637269220	1248.0	106.505845406	0.718162807223	CDAISMWEOUEBRE-CDRYSYESSA-N	0.0		flat tautomer	637269220	9235.0	107.060980224	1.0	213.011690812	0.718162807223	2.01	4.18750753696
29142414	637269220	1248.0	106.505845406	0.718162807223	CDAISMWEOUEBRE-CDRYSYESSA-N	0.0		flat tautomer	637269220	11520.0	107.060980224	1.0	213.011690812	0.718162807223	2.01	4.18750753696
29142415	637269220	1248.0	106.505845406	0.718162807223	CDAISMWEOUEBRE-CDRYSYESSA-N	0.0		flat tautomer	637269220	14021.0	107.060980224	1.0	213.011690812	0.718162807223	2.01	4.18750753696
29142416	637269220	1248.0	106.505845406	0.718162807223	CDAISMWEOUEBRE-CDRYSYESSA-N	0.0		flat tautomer	637269220	16203.0	107.060980224	1.0	213.011690812	0.718162807223	2.01	4.18750753696
9025881	637267093	3036.0	63.0830199527	1.21189183145	CDAISMWEOUEBRE-CDRYSYESSA-N	0.0		direct	637267093	113.0	71.4145392705	1.0	126.166039905	1.21189183145	2.01	4.18697720821
4188054	637270822	1248.0	95.9244530386	0.868864565844	CDAISMWEOUEBRE-CDRYSYESSA-N	0.0		flat tautomer	637270822	658.0	87.6736641391	1.0	175.347328278	0.868864565844	2.01	4.18323077803
4188055	637270822	1248.0	95.9244530386	0.868864565844	CDAISMWEOUEBRE-CDRYSYESSA-N	0.0		flat tautomer	637270822	2754.0	87.6736641391	1.0	175.347328278	0.868864565844	2.01	4.18323077803
4188056	637270822	1248.0	95.9244530386	0.868864565844	CDAISMWEOUEBRE-CDRYSYESSA-N	0.0		flat tautomer	637270822	4575.0	87.6736641391	1.0	175.347328278	0.868864565844	2.01	4.18323077803
4188057	637270822	1248.0	95.9244530386	0.868864565844	CDAISMWEOUEBRE-CDRYSYESSA-N	0.0		flat tautomer	637270822	5746.0	87.6736641391	1.0	175.347328278	0.868864565844	2.01	4.18323077803
4188058	637270822	1248.0	95.9244530386	0.868864565844	CDAISMWEOUEBRE-CDRYSYESSA-N	0.0		flat tautomer	637270822	5904.0	87.6736641391	1.0	175.347328278	0.868864565844	2.01	4.18323077803
4188059	637270822	1248.0	95.9244530386	0.868864565844	CDAISMWEOUEBRE-CDRYSYESSA-N	0.0		flat tautomer	637270822	6396.0	87.6736641391	1.0	175.347328278	0.868864565844	2.01	4.18323077803
2190025	637264959	1248.0	42.3071530807	0.925581505487	CDAISMWEOUEBRE-CDRYSYESSA-N	0.0		flat tautomer	637264959	1248.0	41.0515870342	2.0	82.1031740684	0.925581505487	2.01	4.18071119218
29142432	637269220	1248.0	106.505845406	0.718162807223	CDAISMWEOUEBRE-CDRYSYESSA-N	0.0		flat tautomer	637269220	416.0	105.104577454	1.0	210.209154908	0.718162807223	2.01	4.17366558587
29142433	637269220	1248.0	106.505845406	0.718162807223	CDAISMWEOUEBRE-CDRYSYESSA-N	0.0		flat tautomer	637269220	3713.0	105.104577454	1.0	210.209154908	0.718162807223	2.01	4.17366558587
2190190	637264959	1248.0	42.3071530807	0.911104848182	CDAISMWEOUEBRE-CDRYSYESSA-N	0.0		flat tautomer	637264959	1248.0	41.0515870342	2.0	82.1031740684	0.911104848182	2.01	4.16426721172
9025875	637267093	3036.0	63.0830199527	1.18572797611	CDAISMWEOUEBRE-CDRYSYESSA-N	0.0		direct	637267093	113.0	71.4145392705	1.0	126.166039905	1.18572797611	2.01	4.16419347156
32439292	637270142	225.0	46.4894549898	0.814104715513	CDAISMWEOUEBRE-CDRYSYESSA-N	0.0		flat tautomer	637270142	225.0	45.7594507517	2.0	91.5189015034	0.814104715513	2.01	4.16010488759
32441314	637270142	532.0	46.4894549898	0.814104715513	CDAISMWEOUEBRE-CDRYSYESSA-N	0.0		flat tautomer	637270142	532.0	45.7594507517	2.0	91.5189015034	0.814104715513	2.01	4.16010488759
32443336	637270142	831.0	46.4894549898	0.814104715513	CDAISMWEOUEBRE-CDRYSYESSA-N	0.0		flat tautomer	637270142	831.0	45.7594507517	2.0	91.5189015034	0.814104715513	2.01	4.16010488759
32445358	637270142	1409.0	46.4894549898	0.814104715513	CDAISMWEOUEBRE-CDRYSYESSA-N	0.0		flat tautomer	637270142	1409.0	45.7594507517	2.0	91.5189015034	0.814104715513	2.01	4.16010488759
32447380	637270142	2408.0	46.4894549898	0.814104715513	CDAISMWEOUEBRE-CDRYSYESSA-N	0.0		flat tautomer	637270142	2408.0	45.7594507517	2.0	91.5189015034	0.814104715513	2.01	4.16010488759
32449402	637270142	4636.0	46.4894549898	0.814104715513	CDAISMWEOUEBRE-CDRYSYESSA-N	0.0		flat tautomer	637270142	4636.0	45.7594507517	2.0	91.5189015034	0.814104715513	2.01	4.16010488759
2186890	637264959	1248.0	42.3071530807	0.906994651799	CDAISMWEOUEBRE-CDRYSYESSA-N	0.0		flat tautomer	637264959	1248.0	41.0515870342	2.0	82.1031740684	0.906994651799	2.01	4.15956276204
4190413	637270822	1248.0	104.266000713	0.718162807223	CDAISMWEOUEBRE-CDRYSYESSA-N	0.0		flat tautomer	637270822	5136.0	102.987162775	1.0	205.974325551	0.718162807223	2.01	4.15248444392
4194964	637270822	1248.0	95.9244530386	0.814104715513	CDAISMWEOUEBRE-CDRYSYESSA-N	0.0		flat tautomer	637270822	3785.0	90.7375489103	1.0	181.475097821	0.814104715513	2.01	4.15119697987
4194965	637270822	1248.0	95.9244530386	0.814104715513	CDAISMWEOUEBRE-CDRYSYESSA-N	0.0		flat tautomer	637270822	4146.0	90.7375489103	1.0	181.475097821	0.814104715513	2.01	4.15119697987
29142530	637269220	1248.0	106.505845406	0.693415557232	CDAISMWEOUEBRE-CDRYSYESSA-N	0.0		flat tautomer	637269220	102.0	108.607303047	1.0	213.011690812	0.693415557232	2.01	4.1509573348
29142531	637269220	1248.0	106.505845406	0.693415557232	CDAISMWEOUEBRE-CDRYSYESSA-N	0.0		flat tautomer	637269220	2084.0	108.607303047	1.0	213.011690812	0.693415557232	2.01	4.1509573348
29142532	637269220	1248.0	106.505845406	0.693415557232	CDAISMWEOUEBRE-CDRYSYESSA-N	0.0		flat tautomer	637269220	2256.0	108.607303047	1.0	213.011690812	0.693415557232	2.01	4.1509573348
29142533	637269220	1248.0	106.505845406	0.693415557232	CDAISMWEOUEBRE-CDRYSYESSA-N	0.0		flat tautomer	637269220	3144.0	108.607303047	1.0	213.011690812	0.693415557232	2.01	4.1509573348
29142534	637269220	1248.0	106.505845406	0.693415557232	CDAISMWEOUEBRE-CDRYSYESSA-N	0.0		flat tautomer	637269220	5960.0	108.607303047	1.0	213.011690812	0.693415557232	2.01	4.1509573348
29142535	637269220	1248.0	106.505845406	0.693415557232	CDAISMWEOUEBRE-CDRYSYESSA-N	0.0		flat tautomer	637269220	7821.0	107.060980224	1.0	213.011690812	0.693415557232	2.01	4.1509573348
29142536	637269220	1248.0	106.505845406	0.693415557232	CDAISMWEOUEBRE-CDRYSYESSA-N	0.0		flat tautomer	637269220	9235.0	107.060980224	1.0	213.011690812	0.693415557232	2.01	4.1509573348
29142537	637269220	1248.0	106.505845406	0.693415557232	CDAISMWEOUEBRE-CDRYSYESSA-N	0.0		flat tautomer	637269220	11520.0	107.060980224	1.0	213.011690812	0.693415557232	2.01	4.1509573348
29142538	637269220	1248.0	106.505845406	0.693415557232	CDAISMWEOUEBRE-CDRYSYESSA-N	0.0		flat tautomer	637269220	14021.0	107.060980224	1.0	213.011690812	0.693415557232	2.01	4.1509573348
29142539	637269220	1248.0	106.505845406	0.693415557232	CDAISMWEOUEBRE-CDRYSYESSA-N	0.0		flat tautomer	637269220	16203.0	107.060980224	1.0	213.011690812	0.693415557232	2.01	4.1509573348
2187715	637264959	1248.0	42.3071530807	0.896668001458	CDAISMWEOUEBRE-CDRYSYESSA-N	0.0		flat tautomer	637264959	1248.0	41.0515870342	2.0	82.1031740684	0.896668001458	2.01	4.14767212542
9025885	637267093	3036.0	63.0830199527	1.16199831011	CDAISMWEOUEBRE-CDRYSYESSA-N	0.0		direct	637267093	113.0	71.4145392705	1.0	126.166039905	1.16199831011	2.01	4.1432010339
9025869	637267093	3036.0	63.0830199527	1.15626720971	CDAISMWEOUEBRE-CDRYSYESSA-N	0.0		direct	637267093	113.0	71.4145392705	1.0	126.166039905	1.15626720971	2.01	4.13808287986
29142555	637269220	1248.0	106.505845406	0.693415557232	CDAISMWEOUEBRE-CDRYSYESSA-N	0.0		flat tautomer	637269220	416.0	105.104577454	1.0	210.209154908	0.693415557232	2.01	4.13723620167
29142556	637269220	1248.0	106.505845406	0.693415557232	CDAISMWEOUEBRE-CDRYSYESSA-N	0.0		flat tautomer	637269220	3713.0	105.104577454	1.0	210.209154908	0.693415557232	2.01	4.13723620167
11288856	637271627	1248.0	50.5157001607	0.718162807223	CDAISMWEOUEBRE-CDRYSYESSA-N	0.0		flat tautomer	637271627	1248.0	86.0680338853	2.0	101.031400321	0.718162807223	2.01	4.13262819001
31417753	637271255	1248.0	49.9788107009	0.718162807223	CDAISMWEOUEBRE-CDRYSYESSA-N	0.0		flat tautomer	637271255	1248.0	64.3142582614	2.0	99.9576214019	0.718162807223	2.01	4.12160358397
4192717	637270822	1248.0	104.266000713	0.693415557232	CDAISMWEOUEBRE-CDRYSYESSA-N	0.0		flat tautomer	637270822	5136.0	102.987162775	1.0	205.974325551	0.693415557232	2.01	4.116239937
4194966	637270822	1248.0	95.9244530386	0.814104715513	CDAISMWEOUEBRE-CDRYSYESSA-N	0.0		flat tautomer	637270822	658.0	87.6736641391	1.0	175.347328278	0.814104715513	2.01	4.1157015103
4194967	637270822	1248.0	95.9244530386	0.814104715513	CDAISMWEOUEBRE-CDRYSYESSA-N	0.0		flat tautomer	637270822	2754.0	87.6736641391	1.0	175.347328278	0.814104715513	2.01	4.1157015103
4194968	637270822	1248.0	95.9244530386	0.814104715513	CDAISMWEOUEBRE-CDRYSYESSA-N	0.0		flat tautomer	637270822	4575.0	87.6736641391	1.0	175.347328278	0.814104715513	2.01	4.1157015103
4194969	637270822	1248.0	95.9244530386	0.814104715513	CDAISMWEOUEBRE-CDRYSYESSA-N	0.0		flat tautomer	637270822	5746.0	87.6736641391	1.0	175.347328278	0.814104715513	2.01	4.1157015103
4194970	637270822	1248.0	95.9244530386	0.814104715513	CDAISMWEOUEBRE-CDRYSYESSA-N	0.0		flat tautomer	637270822	5904.0	87.6736641391	1.0	175.347328278	0.814104715513	2.01	4.1157015103
4194971	637270822	1248.0	95.9244530386	0.814104715513	CDAISMWEOUEBRE-CDRYSYESSA-N	0.0		flat tautomer	637270822	6396.0	87.6736641391	1.0	175.347328278	0.814104715513	2.01	4.1157015103
2189365	637264959	1248.0	42.3071530807	0.868864565844	CDAISMWEOUEBRE-CDRYSYESSA-N	0.0		flat tautomer	637264959	1248.0	41.0515870342	2.0	82.1031740684	0.868864565844	2.01	4.1151391165
11288936	637271627	1248.0	50.5157001607	0.693415557232	CDAISMWEOUEBRE-CDRYSYESSA-N	0.0		flat tautomer	637271627	1248.0	86.0680338853	2.0	101.031400321	0.693415557232	2.01	4.09655699623
4190416	637270822	1248.0	104.266000713	0.718162807223	CDAISMWEOUEBRE-CDRYSYESSA-N	0.0		flat tautomer	637270822	1179.0	97.1524273409	1.0	194.304854682	0.718162807223	2.01	4.09237718382
4190417	637270822	1248.0	104.266000713	0.718162807223	CDAISMWEOUEBRE-CDRYSYESSA-N	0.0		flat tautomer	637270822	1656.0	97.1524273409	1.0	194.304854682	0.718162807223	2.01	4.09237718382
9025889	637267093	3036.0	63.0830199527	1.10601135574	CDAISMWEOUEBRE-CDRYSYESSA-N	0.0		direct	637267093	113.0	71.4145392705	1.0	126.166039905	1.10601135574	2.01	4.09236657433
758830	637265566	1248.0	49.7121982701	0.718162807223	CDAISMWEOUEBRE-CDRYSYESSA-N	0.0		flat tautomer	637265566	1248.0	48.448550002	2.0	96.8971000041	0.718162807223	2.01	4.08968572473
31417754	637271255	1248.0	49.9788107009	0.693415557232	CDAISMWEOUEBRE-CDRYSYESSA-N	0.0		flat tautomer	637271255	1248.0	64.3142582614	2.0	99.9576214019	0.693415557232	2.01	4.08562861726
9025879	637267093	3036.0	63.0830199527	1.09432585814	CDAISMWEOUEBRE-CDRYSYESSA-N	0.0		direct	637267093	113.0	71.4145392705	1.0	126.166039905	1.09432585814	2.01	4.08151406683
9025893	637267093	3036.0	63.0830199527	1.08190654962	CDAISMWEOUEBRE-CDRYSYESSA-N	0.0		direct	637267093	113.0	71.4145392705	1.0	126.166039905	1.08190654962	2.01	4.06988436199
4190348	637270822	1248.0	95.9244530386	0.718162807223	CDAISMWEOUEBRE-CDRYSYESSA-N	0.0		flat tautomer	637270822	1011.0	94.3904055908	1.0	188.780811182	0.718162807223	2.01	4.06297550249
4190349	637270822	1248.0	95.9244530386	0.718162807223	CDAISMWEOUEBRE-CDRYSYESSA-N	0.0		flat tautomer	637270822	1203.0	94.3904055908	1.0	188.780811182	0.718162807223	2.01	4.06297550249
4190351	637270822	1248.0	95.9244530386	0.718162807223	CDAISMWEOUEBRE-CDRYSYESSA-N	0.0		flat tautomer	637270822	2127.0	94.3904055908	1.0	188.780811182	0.718162807223	2.01	4.06297550249
4190352	637270822	1248.0	95.9244530386	0.718162807223	CDAISMWEOUEBRE-CDRYSYESSA-N	0.0		flat tautomer	637270822	7236.0	94.3904055908	1.0	188.780811182	0.718162807223	2.01	4.06297550249
4190353	637270822	1248.0	95.9244530386	0.718162807223	CDAISMWEOUEBRE-CDRYSYESSA-N	0.0		flat tautomer	637270822	11520.0	94.3904055908	1.0	188.780811182	0.718162807223	2.01	4.06297550249
4192720	637270822	1248.0	104.266000713	0.693415557232	CDAISMWEOUEBRE-CDRYSYESSA-N	0.0		flat tautomer	637270822	1179.0	97.1524273409	1.0	194.304854682	0.693415557232	2.01	4.05665731655
4192721	637270822	1248.0	104.266000713	0.693415557232	CDAISMWEOUEBRE-CDRYSYESSA-N	0.0		flat tautomer	637270822	1656.0	97.1524273409	1.0	194.304854682	0.693415557232	2.01	4.05665731655
758854	637265566	1248.0	49.7121982701	0.693415557232	CDAISMWEOUEBRE-CDRYSYESSA-N	0.0		flat tautomer	637265566	1248.0	48.448550002	2.0	96.8971000041	0.693415557232	2.01	4.05398934957
2189860	637264959	1248.0	42.3071530807	0.814104715513	CDAISMWEOUEBRE-CDRYSYESSA-N	0.0		flat tautomer	637264959	1248.0	41.0515870342	2.0	82.1031740684	0.814104715513	2.01	4.04870904226
9025891	637267093	3036.0	63.0830199527	1.05400459969	CDAISMWEOUEBRE-CDRYSYESSA-N	0.0		direct	637267093	113.0	71.4145392705	1.0	126.166039905	1.05400459969	2.01	4.04338651922
32414868	637270142	225.0	46.4894549898	0.718162807223	CDAISMWEOUEBRE-CDRYSYESSA-N	0.0		flat tautomer	637270142	225.0	45.7594507517	2.0	91.5189015034	0.718162807223	2.01	4.03171607623
32416890	637270142	532.0	46.4894549898	0.718162807223	CDAISMWEOUEBRE-CDRYSYESSA-N	0.0		flat tautomer	637270142	532.0	45.7594507517	2.0	91.5189015034	0.718162807223	2.01	4.03171607623
32418912	637270142	831.0	46.4894549898	0.718162807223	CDAISMWEOUEBRE-CDRYSYESSA-N	0.0		flat tautomer	637270142	831.0	45.7594507517	2.0	91.5189015034	0.718162807223	2.01	4.03171607623
32420934	637270142	1409.0	46.4894549898	0.718162807223	CDAISMWEOUEBRE-CDRYSYESSA-N	0.0		flat tautomer	637270142	1409.0	45.7594507517	2.0	91.5189015034	0.718162807223	2.01	4.03171607623
32422956	637270142	2408.0	46.4894549898	0.718162807223	CDAISMWEOUEBRE-CDRYSYESSA-N	0.0		flat tautomer	637270142	2408.0	45.7594507517	2.0	91.5189015034	0.718162807223	2.01	4.03171607623
32424978	637270142	4636.0	46.4894549898	0.718162807223	CDAISMWEOUEBRE-CDRYSYESSA-N	0.0		flat tautomer	637270142	4636.0	45.7594507517	2.0	91.5189015034	0.718162807223	2.01	4.03171607623
4192652	637270822	1248.0	95.9244530386	0.693415557232	CDAISMWEOUEBRE-CDRYSYESSA-N	0.0		flat tautomer	637270822	1011.0	94.3904055908	1.0	188.780811182	0.693415557232	2.01	4.02751226459
4192653	637270822	1248.0	95.9244530386	0.693415557232	CDAISMWEOUEBRE-CDRYSYESSA-N	0.0		flat tautomer	637270822	1203.0	94.3904055908	1.0	188.780811182	0.693415557232	2.01	4.02751226459
4192655	637270822	1248.0	95.9244530386	0.693415557232	CDAISMWEOUEBRE-CDRYSYESSA-N	0.0		flat tautomer	637270822	2127.0	94.3904055908	1.0	188.780811182	0.693415557232	2.01	4.02751226459
4192656	637270822	1248.0	95.9244530386	0.693415557232	CDAISMWEOUEBRE-CDRYSYESSA-N	0.0		flat tautomer	637270822	7236.0	94.3904055908	1.0	188.780811182	0.693415557232	2.01	4.02751226459
4192657	637270822	1248.0	95.9244530386	0.693415557232	CDAISMWEOUEBRE-CDRYSYESSA-N	0.0		flat tautomer	637270822	11520.0	94.3904055908	1.0	188.780811182	0.693415557232	2.01	4.02751226459
4190356	637270822	1248.0	95.9244530386	0.718162807223	CDAISMWEOUEBRE-CDRYSYESSA-N	0.0		flat tautomer	637270822	3785.0	90.7375489103	1.0	181.475097821	0.718162807223	2.01	4.02308308362
4190357	637270822	1248.0	95.9244530386	0.718162807223	CDAISMWEOUEBRE-CDRYSYESSA-N	0.0		flat tautomer	637270822	4146.0	90.7375489103	1.0	181.475097821	0.718162807223	2.01	4.02308308362
9025895	637267093	3036.0	63.0830199527	1.02393132394	CDAISMWEOUEBRE-CDRYSYESSA-N	0.0		direct	637267093	113.0	71.4145392705	1.0	126.166039905	1.02393132394	2.01	4.01423080657
32427080	637270142	225.0	46.4894549898	0.693415557232	CDAISMWEOUEBRE-CDRYSYESSA-N	0.0		flat tautomer	637270142	225.0	45.7594507517	2.0	91.5189015034	0.693415557232	2.01	3.99652568282
32429102	637270142	532.0	46.4894549898	0.693415557232	CDAISMWEOUEBRE-CDRYSYESSA-N	0.0		flat tautomer	637270142	532.0	45.7594507517	2.0	91.5189015034	0.693415557232	2.01	3.99652568282
32431124	637270142	831.0	46.4894549898	0.693415557232	CDAISMWEOUEBRE-CDRYSYESSA-N	0.0		flat tautomer	637270142	831.0	45.7594507517	2.0	91.5189015034	0.693415557232	2.01	3.99652568282
32433146	637270142	1409.0	46.4894549898	0.693415557232	CDAISMWEOUEBRE-CDRYSYESSA-N	0.0		flat tautomer	637270142	1409.0	45.7594507517	2.0	91.5189015034	0.693415557232	2.01	3.99652568282
32435168	637270142	2408.0	46.4894549898	0.693415557232	CDAISMWEOUEBRE-CDRYSYESSA-N	0.0		flat tautomer	637270142	2408.0	45.7594507517	2.0	91.5189015034	0.693415557232	2.01	3.99652568282
32437190	637270142	4636.0	46.4894549898	0.693415557232	CDAISMWEOUEBRE-CDRYSYESSA-N	0.0		flat tautomer	637270142	4636.0	45.7594507517	2.0	91.5189015034	0.693415557232	2.01	3.99652568282
4190358	637270822	1248.0	95.9244530386	0.718162807223	CDAISMWEOUEBRE-CDRYSYESSA-N	0.0		flat tautomer	637270822	658.0	87.6736641391	1.0	175.347328278	0.718162807223	2.01	3.98868307229
4190359	637270822	1248.0	95.9244530386	0.718162807223	CDAISMWEOUEBRE-CDRYSYESSA-N	0.0		flat tautomer	637270822	2754.0	87.6736641391	1.0	175.347328278	0.718162807223	2.01	3.98868307229
4190360	637270822	1248.0	95.9244530386	0.718162807223	CDAISMWEOUEBRE-CDRYSYESSA-N	0.0		flat tautomer	637270822	4575.0	87.6736641391	1.0	175.347328278	0.718162807223	2.01	3.98868307229
4190361	637270822	1248.0	95.9244530386	0.718162807223	CDAISMWEOUEBRE-CDRYSYESSA-N	0.0		flat tautomer	637270822	5746.0	87.6736641391	1.0	175.347328278	0.718162807223	2.01	3.98868307229
4190362	637270822	1248.0	95.9244530386	0.718162807223	CDAISMWEOUEBRE-CDRYSYESSA-N	0.0		flat tautomer	637270822	5904.0	87.6736641391	1.0	175.347328278	0.718162807223	2.01	3.98868307229
4190363	637270822	1248.0	95.9244530386	0.718162807223	CDAISMWEOUEBRE-CDRYSYESSA-N	0.0		flat tautomer	637270822	6396.0	87.6736641391	1.0	175.347328278	0.718162807223	2.01	3.98868307229
4192660	637270822	1248.0	95.9244530386	0.693415557232	CDAISMWEOUEBRE-CDRYSYESSA-N	0.0		flat tautomer	637270822	3785.0	90.7375489103	1.0	181.475097821	0.693415557232	2.01	3.98796804234
4192661	637270822	1248.0	95.9244530386	0.693415557232	CDAISMWEOUEBRE-CDRYSYESSA-N	0.0		flat tautomer	637270822	4146.0	90.7375489103	1.0	181.475097821	0.693415557232	2.01	3.98796804234
4192662	637270822	1248.0	95.9244530386	0.693415557232	CDAISMWEOUEBRE-CDRYSYESSA-N	0.0		flat tautomer	637270822	658.0	87.6736641391	1.0	175.347328278	0.693415557232	2.01	3.95386828775
4192663	637270822	1248.0	95.9244530386	0.693415557232	CDAISMWEOUEBRE-CDRYSYESSA-N	0.0		flat tautomer	637270822	2754.0	87.6736641391	1.0	175.347328278	0.693415557232	2.01	3.95386828775
4192664	637270822	1248.0	95.9244530386	0.693415557232	CDAISMWEOUEBRE-CDRYSYESSA-N	0.0		flat tautomer	637270822	4575.0	87.6736641391	1.0	175.347328278	0.693415557232	2.01	3.95386828775
4192665	637270822	1248.0	95.9244530386	0.693415557232	CDAISMWEOUEBRE-CDRYSYESSA-N	0.0		flat tautomer	637270822	5746.0	87.6736641391	1.0	175.347328278	0.693415557232	2.01	3.95386828775
4192666	637270822	1248.0	95.9244530386	0.693415557232	CDAISMWEOUEBRE-CDRYSYESSA-N	0.0		flat tautomer	637270822	5904.0	87.6736641391	1.0	175.347328278	0.693415557232	2.01	3.95386828775
4192667	637270822	1248.0	95.9244530386	0.693415557232	CDAISMWEOUEBRE-CDRYSYESSA-N	0.0		flat tautomer	637270822	6396.0	87.6736641391	1.0	175.347328278	0.693415557232	2.01	3.95386828775
2189530	637264959	1248.0	42.3071530807	0.718162807223	CDAISMWEOUEBRE-CDRYSYESSA-N	0.0		flat tautomer	637264959	1248.0	41.0515870342	2.0	82.1031740684	0.718162807223	2.01	3.92375812023
32317173	637270142	225.0	46.4894549898	1.28513369608	CDAISMWEOUEBRE-CDRYSYESSA-N	0.0		flat tautomer	637270142	532.0	45.7594507517	1.0	91.5189015034	1.28513369608	2.01	3.92115302997
32317174	637270142	225.0	46.4894549898	1.28513369608	CDAISMWEOUEBRE-CDRYSYESSA-N	0.0		flat tautomer	637270142	831.0	45.7594507517	1.0	91.5189015034	1.28513369608	2.01	3.92115302997
32317175	637270142	225.0	46.4894549898	1.28513369608	CDAISMWEOUEBRE-CDRYSYESSA-N	0.0		flat tautomer	637270142	1409.0	45.7594507517	1.0	91.5189015034	1.28513369608	2.01	3.92115302997
32317176	637270142	225.0	46.4894549898	1.28513369608	CDAISMWEOUEBRE-CDRYSYESSA-N	0.0		flat tautomer	637270142	2408.0	45.7594507517	1.0	91.5189015034	1.28513369608	2.01	3.92115302997
32317177	637270142	225.0	46.4894549898	1.28513369608	CDAISMWEOUEBRE-CDRYSYESSA-N	0.0		flat tautomer	637270142	4636.0	45.7594507517	1.0	91.5189015034	1.28513369608	2.01	3.92115302997
32319193	637270142	532.0	46.4894549898	1.28513369608	CDAISMWEOUEBRE-CDRYSYESSA-N	0.0		flat tautomer	637270142	225.0	45.7594507517	1.0	91.5189015034	1.28513369608	2.01	3.92115302997
32319195	637270142	532.0	46.4894549898	1.28513369608	CDAISMWEOUEBRE-CDRYSYESSA-N	0.0		flat tautomer	637270142	831.0	45.7594507517	1.0	91.5189015034	1.28513369608	2.01	3.92115302997
32319196	637270142	532.0	46.4894549898	1.28513369608	CDAISMWEOUEBRE-CDRYSYESSA-N	0.0		flat tautomer	637270142	1409.0	45.7594507517	1.0	91.5189015034	1.28513369608	2.01	3.92115302997
32319197	637270142	532.0	46.4894549898	1.28513369608	CDAISMWEOUEBRE-CDRYSYESSA-N	0.0		flat tautomer	637270142	2408.0	45.7594507517	1.0	91.5189015034	1.28513369608	2.01	3.92115302997
32319198	637270142	532.0	46.4894549898	1.28513369608	CDAISMWEOUEBRE-CDRYSYESSA-N	0.0		flat tautomer	637270142	4636.0	45.7594507517	1.0	91.5189015034	1.28513369608	2.01	3.92115302997
32321214	637270142	831.0	46.4894549898	1.28513369608	CDAISMWEOUEBRE-CDRYSYESSA-N	0.0		flat tautomer	637270142	225.0	45.7594507517	1.0	91.5189015034	1.28513369608	2.01	3.92115302997
32321215	637270142	831.0	46.4894549898	1.28513369608	CDAISMWEOUEBRE-CDRYSYESSA-N	0.0		flat tautomer	637270142	532.0	45.7594507517	1.0	91.5189015034	1.28513369608	2.01	3.92115302997
32321217	637270142	831.0	46.4894549898	1.28513369608	CDAISMWEOUEBRE-CDRYSYESSA-N	0.0		flat tautomer	637270142	1409.0	45.7594507517	1.0	91.5189015034	1.28513369608	2.01	3.92115302997
32321218	637270142	831.0	46.4894549898	1.28513369608	CDAISMWEOUEBRE-CDRYSYESSA-N	0.0		flat tautomer	637270142	2408.0	45.7594507517	1.0	91.5189015034	1.28513369608	2.01	3.92115302997
32321219	637270142	831.0	46.4894549898	1.28513369608	CDAISMWEOUEBRE-CDRYSYESSA-N	0.0		flat tautomer	637270142	4636.0	45.7594507517	1.0	91.5189015034	1.28513369608	2.01	3.92115302997
32323235	637270142	1409.0	46.4894549898	1.28513369608	CDAISMWEOUEBRE-CDRYSYESSA-N	0.0		flat tautomer	637270142	225.0	45.7594507517	1.0	91.5189015034	1.28513369608	2.01	3.92115302997
32323236	637270142	1409.0	46.4894549898	1.28513369608	CDAISMWEOUEBRE-CDRYSYESSA-N	0.0		flat tautomer	637270142	532.0	45.7594507517	1.0	91.5189015034	1.28513369608	2.01	3.92115302997
32323237	637270142	1409.0	46.4894549898	1.28513369608	CDAISMWEOUEBRE-CDRYSYESSA-N	0.0		flat tautomer	637270142	831.0	45.7594507517	1.0	91.5189015034	1.28513369608	2.01	3.92115302997
32323239	637270142	1409.0	46.4894549898	1.28513369608	CDAISMWEOUEBRE-CDRYSYESSA-N	0.0		flat tautomer	637270142	2408.0	45.7594507517	1.0	91.5189015034	1.28513369608	2.01	3.92115302997
32323240	637270142	1409.0	46.4894549898	1.28513369608	CDAISMWEOUEBRE-CDRYSYESSA-N	0.0		flat tautomer	637270142	4636.0	45.7594507517	1.0	91.5189015034	1.28513369608	2.01	3.92115302997
32325256	637270142	2408.0	46.4894549898	1.28513369608	CDAISMWEOUEBRE-CDRYSYESSA-N	0.0		flat tautomer	637270142	225.0	45.7594507517	1.0	91.5189015034	1.28513369608	2.01	3.92115302997
32325257	637270142	2408.0	46.4894549898	1.28513369608	CDAISMWEOUEBRE-CDRYSYESSA-N	0.0		flat tautomer	637270142	532.0	45.7594507517	1.0	91.5189015034	1.28513369608	2.01	3.92115302997
32325258	637270142	2408.0	46.4894549898	1.28513369608	CDAISMWEOUEBRE-CDRYSYESSA-N	0.0		flat tautomer	637270142	831.0	45.7594507517	1.0	91.5189015034	1.28513369608	2.01	3.92115302997
32325259	637270142	2408.0	46.4894549898	1.28513369608	CDAISMWEOUEBRE-CDRYSYESSA-N	0.0		flat tautomer	637270142	1409.0	45.7594507517	1.0	91.5189015034	1.28513369608	2.01	3.92115302997
32325261	637270142	2408.0	46.4894549898	1.28513369608	CDAISMWEOUEBRE-CDRYSYESSA-N	0.0		flat tautomer	637270142	4636.0	45.7594507517	1.0	91.5189015034	1.28513369608	2.01	3.92115302997
32327277	637270142	4636.0	46.4894549898	1.28513369608	CDAISMWEOUEBRE-CDRYSYESSA-N	0.0		flat tautomer	637270142	225.0	45.7594507517	1.0	91.5189015034	1.28513369608	2.01	3.92115302997
32327278	637270142	4636.0	46.4894549898	1.28513369608	CDAISMWEOUEBRE-CDRYSYESSA-N	0.0		flat tautomer	637270142	532.0	45.7594507517	1.0	91.5189015034	1.28513369608	2.01	3.92115302997
32327279	637270142	4636.0	46.4894549898	1.28513369608	CDAISMWEOUEBRE-CDRYSYESSA-N	0.0		flat tautomer	637270142	831.0	45.7594507517	1.0	91.5189015034	1.28513369608	2.01	3.92115302997
32327280	637270142	4636.0	46.4894549898	1.28513369608	CDAISMWEOUEBRE-CDRYSYESSA-N	0.0		flat tautomer	637270142	1409.0	45.7594507517	1.0	91.5189015034	1.28513369608	2.01	3.92115302997
32327281	637270142	4636.0	46.4894549898	1.28513369608	CDAISMWEOUEBRE-CDRYSYESSA-N	0.0		flat tautomer	637270142	2408.0	45.7594507517	1.0	91.5189015034	1.28513369608	2.01	3.92115302997
9025905	637267093	3036.0	63.0830199527	0.925581505487	CDAISMWEOUEBRE-CDRYSYESSA-N	0.0		direct	637267093	113.0	71.4145392705	1.0	126.166039905	0.925581505487	2.01	3.91415752038
32317184	637270142	225.0	46.4894549898	1.28513369608	CDAISMWEOUEBRE-CDRYSYESSA-N	0.0		flat tautomer	637270142	5618.0	45.2055119533	1.0	90.4110239067	1.28513369608	2.01	3.9092319447
32319205	637270142	532.0	46.4894549898	1.28513369608	CDAISMWEOUEBRE-CDRYSYESSA-N	0.0		flat tautomer	637270142	5618.0	45.2055119533	1.0	90.4110239067	1.28513369608	2.01	3.9092319447
32321226	637270142	831.0	46.4894549898	1.28513369608	CDAISMWEOUEBRE-CDRYSYESSA-N	0.0		flat tautomer	637270142	5618.0	45.2055119533	1.0	90.4110239067	1.28513369608	2.01	3.9092319447
32323247	637270142	1409.0	46.4894549898	1.28513369608	CDAISMWEOUEBRE-CDRYSYESSA-N	0.0		flat tautomer	637270142	5618.0	45.2055119533	1.0	90.4110239067	1.28513369608	2.01	3.9092319447
32325268	637270142	2408.0	46.4894549898	1.28513369608	CDAISMWEOUEBRE-CDRYSYESSA-N	0.0		flat tautomer	637270142	5618.0	45.2055119533	1.0	90.4110239067	1.28513369608	2.01	3.9092319447
32327289	637270142	4636.0	46.4894549898	1.28513369608	CDAISMWEOUEBRE-CDRYSYESSA-N	0.0		flat tautomer	637270142	5618.0	45.2055119533	1.0	90.4110239067	1.28513369608	2.01	3.9092319447
9025907	637267093	3036.0	63.0830199527	0.911104848182	CDAISMWEOUEBRE-CDRYSYESSA-N	0.0		direct	637267093	113.0	71.4145392705	1.0	126.166039905	0.911104848182	2.01	3.89876197478
9025867	637267093	3036.0	63.0830199527	0.906994651799	CDAISMWEOUEBRE-CDRYSYESSA-N	0.0		direct	637267093	113.0	71.4145392705	1.0	126.166039905	0.906994651799	2.01	3.89435747127
2189695	637264959	1248.0	42.3071530807	0.693415557232	CDAISMWEOUEBRE-CDRYSYESSA-N	0.0		flat tautomer	637264959	1248.0	41.0515870342	2.0	82.1031740684	0.693415557232	2.01	3.88951002604
9025877	637267093	3036.0	63.0830199527	0.896668001458	CDAISMWEOUEBRE-CDRYSYESSA-N	0.0		direct	637267093	113.0	71.4145392705	1.0	126.166039905	0.896668001458	2.01	3.88322495754
32243901	637270142	225.0	46.4894549898	1.23424840531	CDAISMWEOUEBRE-CDRYSYESSA-N	0.0		flat tautomer	637270142	532.0	45.7594507517	1.0	91.5189015034	1.23424840531	2.01	3.88174817697
32243902	637270142	225.0	46.4894549898	1.23424840531	CDAISMWEOUEBRE-CDRYSYESSA-N	0.0		flat tautomer	637270142	831.0	45.7594507517	1.0	91.5189015034	1.23424840531	2.01	3.88174817697
32243903	637270142	225.0	46.4894549898	1.23424840531	CDAISMWEOUEBRE-CDRYSYESSA-N	0.0		flat tautomer	637270142	1409.0	45.7594507517	1.0	91.5189015034	1.23424840531	2.01	3.88174817697
32243904	637270142	225.0	46.4894549898	1.23424840531	CDAISMWEOUEBRE-CDRYSYESSA-N	0.0		flat tautomer	637270142	2408.0	45.7594507517	1.0	91.5189015034	1.23424840531	2.01	3.88174817697
32243905	637270142	225.0	46.4894549898	1.23424840531	CDAISMWEOUEBRE-CDRYSYESSA-N	0.0		flat tautomer	637270142	4636.0	45.7594507517	1.0	91.5189015034	1.23424840531	2.01	3.88174817697
32245921	637270142	532.0	46.4894549898	1.23424840531	CDAISMWEOUEBRE-CDRYSYESSA-N	0.0		flat tautomer	637270142	225.0	45.7594507517	1.0	91.5189015034	1.23424840531	2.01	3.88174817697
32245923	637270142	532.0	46.4894549898	1.23424840531	CDAISMWEOUEBRE-CDRYSYESSA-N	0.0		flat tautomer	637270142	831.0	45.7594507517	1.0	91.5189015034	1.23424840531	2.01	3.88174817697
32245924	637270142	532.0	46.4894549898	1.23424840531	CDAISMWEOUEBRE-CDRYSYESSA-N	0.0		flat tautomer	637270142	1409.0	45.7594507517	1.0	91.5189015034	1.23424840531	2.01	3.88174817697
32245925	637270142	532.0	46.4894549898	1.23424840531	CDAISMWEOUEBRE-CDRYSYESSA-N	0.0		flat tautomer	637270142	2408.0	45.7594507517	1.0	91.5189015034	1.23424840531	2.01	3.88174817697
32245926	637270142	532.0	46.4894549898	1.23424840531	CDAISMWEOUEBRE-CDRYSYESSA-N	0.0		flat tautomer	637270142	4636.0	45.7594507517	1.0	91.5189015034	1.23424840531	2.01	3.88174817697
32247942	637270142	831.0	46.4894549898	1.23424840531	CDAISMWEOUEBRE-CDRYSYESSA-N	0.0		flat tautomer	637270142	225.0	45.7594507517	1.0	91.5189015034	1.23424840531	2.01	3.88174817697
32247943	637270142	831.0	46.4894549898	1.23424840531	CDAISMWEOUEBRE-CDRYSYESSA-N	0.0		flat tautomer	637270142	532.0	45.7594507517	1.0	91.5189015034	1.23424840531	2.01	3.88174817697
32247945	637270142	831.0	46.4894549898	1.23424840531	CDAISMWEOUEBRE-CDRYSYESSA-N	0.0		flat tautomer	637270142	1409.0	45.7594507517	1.0	91.5189015034	1.23424840531	2.01	3.88174817697
32247946	637270142	831.0	46.4894549898	1.23424840531	CDAISMWEOUEBRE-CDRYSYESSA-N	0.0		flat tautomer	637270142	2408.0	45.7594507517	1.0	91.5189015034	1.23424840531	2.01	3.88174817697
32247947	637270142	831.0	46.4894549898	1.23424840531	CDAISMWEOUEBRE-CDRYSYESSA-N	0.0		flat tautomer	637270142	4636.0	45.7594507517	1.0	91.5189015034	1.23424840531	2.01	3.88174817697
32249963	637270142	1409.0	46.4894549898	1.23424840531	CDAISMWEOUEBRE-CDRYSYESSA-N	0.0		flat tautomer	637270142	225.0	45.7594507517	1.0	91.5189015034	1.23424840531	2.01	3.88174817697
32249964	637270142	1409.0	46.4894549898	1.23424840531	CDAISMWEOUEBRE-CDRYSYESSA-N	0.0		flat tautomer	637270142	532.0	45.7594507517	1.0	91.5189015034	1.23424840531	2.01	3.88174817697
32249965	637270142	1409.0	46.4894549898	1.23424840531	CDAISMWEOUEBRE-CDRYSYESSA-N	0.0		flat tautomer	637270142	831.0	45.7594507517	1.0	91.5189015034	1.23424840531	2.01	3.88174817697
32249967	637270142	1409.0	46.4894549898	1.23424840531	CDAISMWEOUEBRE-CDRYSYESSA-N	0.0		flat tautomer	637270142	2408.0	45.7594507517	1.0	91.5189015034	1.23424840531	2.01	3.88174817697
32249968	637270142	1409.0	46.4894549898	1.23424840531	CDAISMWEOUEBRE-CDRYSYESSA-N	0.0		flat tautomer	637270142	4636.0	45.7594507517	1.0	91.5189015034	1.23424840531	2.01	3.88174817697
32251984	637270142	2408.0	46.4894549898	1.23424840531	CDAISMWEOUEBRE-CDRYSYESSA-N	0.0		flat tautomer	637270142	225.0	45.7594507517	1.0	91.5189015034	1.23424840531	2.01	3.88174817697
32251985	637270142	2408.0	46.4894549898	1.23424840531	CDAISMWEOUEBRE-CDRYSYESSA-N	0.0		flat tautomer	637270142	532.0	45.7594507517	1.0	91.5189015034	1.23424840531	2.01	3.88174817697
32251986	637270142	2408.0	46.4894549898	1.23424840531	CDAISMWEOUEBRE-CDRYSYESSA-N	0.0		flat tautomer	637270142	831.0	45.7594507517	1.0	91.5189015034	1.23424840531	2.01	3.88174817697
32251987	637270142	2408.0	46.4894549898	1.23424840531	CDAISMWEOUEBRE-CDRYSYESSA-N	0.0		flat tautomer	637270142	1409.0	45.7594507517	1.0	91.5189015034	1.23424840531	2.01	3.88174817697
32251989	637270142	2408.0	46.4894549898	1.23424840531	CDAISMWEOUEBRE-CDRYSYESSA-N	0.0		flat tautomer	637270142	4636.0	45.7594507517	1.0	91.5189015034	1.23424840531	2.01	3.88174817697
32254005	637270142	4636.0	46.4894549898	1.23424840531	CDAISMWEOUEBRE-CDRYSYESSA-N	0.0		flat tautomer	637270142	225.0	45.7594507517	1.0	91.5189015034	1.23424840531	2.01	3.88174817697
32254006	637270142	4636.0	46.4894549898	1.23424840531	CDAISMWEOUEBRE-CDRYSYESSA-N	0.0		flat tautomer	637270142	532.0	45.7594507517	1.0	91.5189015034	1.23424840531	2.01	3.88174817697
32254007	637270142	4636.0	46.4894549898	1.23424840531	CDAISMWEOUEBRE-CDRYSYESSA-N	0.0		flat tautomer	637270142	831.0	45.7594507517	1.0	91.5189015034	1.23424840531	2.01	3.88174817697
32254008	637270142	4636.0	46.4894549898	1.23424840531	CDAISMWEOUEBRE-CDRYSYESSA-N	0.0		flat tautomer	637270142	1409.0	45.7594507517	1.0	91.5189015034	1.23424840531	2.01	3.88174817697
32254009	637270142	4636.0	46.4894549898	1.23424840531	CDAISMWEOUEBRE-CDRYSYESSA-N	0.0		flat tautomer	637270142	2408.0	45.7594507517	1.0	91.5189015034	1.23424840531	2.01	3.88174817697
32256113	637270142	225.0	46.4894549898	1.2216371836	CDAISMWEOUEBRE-CDRYSYESSA-N	0.0		flat tautomer	637270142	532.0	45.7594507517	1.0	91.5189015034	1.2216371836	2.01	3.87179428811
32256114	637270142	225.0	46.4894549898	1.2216371836	CDAISMWEOUEBRE-CDRYSYESSA-N	0.0		flat tautomer	637270142	831.0	45.7594507517	1.0	91.5189015034	1.2216371836	2.01	3.87179428811
32256115	637270142	225.0	46.4894549898	1.2216371836	CDAISMWEOUEBRE-CDRYSYESSA-N	0.0		flat tautomer	637270142	1409.0	45.7594507517	1.0	91.5189015034	1.2216371836	2.01	3.87179428811
32256116	637270142	225.0	46.4894549898	1.2216371836	CDAISMWEOUEBRE-CDRYSYESSA-N	0.0		flat tautomer	637270142	2408.0	45.7594507517	1.0	91.5189015034	1.2216371836	2.01	3.87179428811
32256117	637270142	225.0	46.4894549898	1.2216371836	CDAISMWEOUEBRE-CDRYSYESSA-N	0.0		flat tautomer	637270142	4636.0	45.7594507517	1.0	91.5189015034	1.2216371836	2.01	3.87179428811
32258133	637270142	532.0	46.4894549898	1.2216371836	CDAISMWEOUEBRE-CDRYSYESSA-N	0.0		flat tautomer	637270142	225.0	45.7594507517	1.0	91.5189015034	1.2216371836	2.01	3.87179428811
32258135	637270142	532.0	46.4894549898	1.2216371836	CDAISMWEOUEBRE-CDRYSYESSA-N	0.0		flat tautomer	637270142	831.0	45.7594507517	1.0	91.5189015034	1.2216371836	2.01	3.87179428811
32258136	637270142	532.0	46.4894549898	1.2216371836	CDAISMWEOUEBRE-CDRYSYESSA-N	0.0		flat tautomer	637270142	1409.0	45.7594507517	1.0	91.5189015034	1.2216371836	2.01	3.87179428811
32258137	637270142	532.0	46.4894549898	1.2216371836	CDAISMWEOUEBRE-CDRYSYESSA-N	0.0		flat tautomer	637270142	2408.0	45.7594507517	1.0	91.5189015034	1.2216371836	2.01	3.87179428811
32258138	637270142	532.0	46.4894549898	1.2216371836	CDAISMWEOUEBRE-CDRYSYESSA-N	0.0		flat tautomer	637270142	4636.0	45.7594507517	1.0	91.5189015034	1.2216371836	2.01	3.87179428811
32260154	637270142	831.0	46.4894549898	1.2216371836	CDAISMWEOUEBRE-CDRYSYESSA-N	0.0		flat tautomer	637270142	225.0	45.7594507517	1.0	91.5189015034	1.2216371836	2.01	3.87179428811
32260155	637270142	831.0	46.4894549898	1.2216371836	CDAISMWEOUEBRE-CDRYSYESSA-N	0.0		flat tautomer	637270142	532.0	45.7594507517	1.0	91.5189015034	1.2216371836	2.01	3.87179428811
32260157	637270142	831.0	46.4894549898	1.2216371836	CDAISMWEOUEBRE-CDRYSYESSA-N	0.0		flat tautomer	637270142	1409.0	45.7594507517	1.0	91.5189015034	1.2216371836	2.01	3.87179428811
32260158	637270142	831.0	46.4894549898	1.2216371836	CDAISMWEOUEBRE-CDRYSYESSA-N	0.0		flat tautomer	637270142	2408.0	45.7594507517	1.0	91.5189015034	1.2216371836	2.01	3.87179428811
32260159	637270142	831.0	46.4894549898	1.2216371836	CDAISMWEOUEBRE-CDRYSYESSA-N	0.0		flat tautomer	637270142	4636.0	45.7594507517	1.0	91.5189015034	1.2216371836	2.01	3.87179428811
32262175	637270142	1409.0	46.4894549898	1.2216371836	CDAISMWEOUEBRE-CDRYSYESSA-N	0.0		flat tautomer	637270142	225.0	45.7594507517	1.0	91.5189015034	1.2216371836	2.01	3.87179428811
32262176	637270142	1409.0	46.4894549898	1.2216371836	CDAISMWEOUEBRE-CDRYSYESSA-N	0.0		flat tautomer	637270142	532.0	45.7594507517	1.0	91.5189015034	1.2216371836	2.01	3.87179428811
32262177	637270142	1409.0	46.4894549898	1.2216371836	CDAISMWEOUEBRE-CDRYSYESSA-N	0.0		flat tautomer	637270142	831.0	45.7594507517	1.0	91.5189015034	1.2216371836	2.01	3.87179428811
32262179	637270142	1409.0	46.4894549898	1.2216371836	CDAISMWEOUEBRE-CDRYSYESSA-N	0.0		flat tautomer	637270142	2408.0	45.7594507517	1.0	91.5189015034	1.2216371836	2.01	3.87179428811
32262180	637270142	1409.0	46.4894549898	1.2216371836	CDAISMWEOUEBRE-CDRYSYESSA-N	0.0		flat tautomer	637270142	4636.0	45.7594507517	1.0	91.5189015034	1.2216371836	2.01	3.87179428811
32264196	637270142	2408.0	46.4894549898	1.2216371836	CDAISMWEOUEBRE-CDRYSYESSA-N	0.0		flat tautomer	637270142	225.0	45.7594507517	1.0	91.5189015034	1.2216371836	2.01	3.87179428811
32264197	637270142	2408.0	46.4894549898	1.2216371836	CDAISMWEOUEBRE-CDRYSYESSA-N	0.0		flat tautomer	637270142	532.0	45.7594507517	1.0	91.5189015034	1.2216371836	2.01	3.87179428811
32264198	637270142	2408.0	46.4894549898	1.2216371836	CDAISMWEOUEBRE-CDRYSYESSA-N	0.0		flat tautomer	637270142	831.0	45.7594507517	1.0	91.5189015034	1.2216371836	2.01	3.87179428811
32264199	637270142	2408.0	46.4894549898	1.2216371836	CDAISMWEOUEBRE-CDRYSYESSA-N	0.0		flat tautomer	637270142	1409.0	45.7594507517	1.0	91.5189015034	1.2216371836	2.01	3.87179428811
32264201	637270142	2408.0	46.4894549898	1.2216371836	CDAISMWEOUEBRE-CDRYSYESSA-N	0.0		flat tautomer	637270142	4636.0	45.7594507517	1.0	91.5189015034	1.2216371836	2.01	3.87179428811
32266217	637270142	4636.0	46.4894549898	1.2216371836	CDAISMWEOUEBRE-CDRYSYESSA-N	0.0		flat tautomer	637270142	225.0	45.7594507517	1.0	91.5189015034	1.2216371836	2.01	3.87179428811
32266218	637270142	4636.0	46.4894549898	1.2216371836	CDAISMWEOUEBRE-CDRYSYESSA-N	0.0		flat tautomer	637270142	532.0	45.7594507517	1.0	91.5189015034	1.2216371836	2.01	3.87179428811
32266219	637270142	4636.0	46.4894549898	1.2216371836	CDAISMWEOUEBRE-CDRYSYESSA-N	0.0		flat tautomer	637270142	831.0	45.7594507517	1.0	91.5189015034	1.2216371836	2.01	3.87179428811
32266220	637270142	4636.0	46.4894549898	1.2216371836	CDAISMWEOUEBRE-CDRYSYESSA-N	0.0		flat tautomer	637270142	1409.0	45.7594507517	1.0	91.5189015034	1.2216371836	2.01	3.87179428811
32266221	637270142	4636.0	46.4894549898	1.2216371836	CDAISMWEOUEBRE-CDRYSYESSA-N	0.0		flat tautomer	637270142	2408.0	45.7594507517	1.0	91.5189015034	1.2216371836	2.01	3.87179428811
32243912	637270142	225.0	46.4894549898	1.23424840531	CDAISMWEOUEBRE-CDRYSYESSA-N	0.0		flat tautomer	637270142	5618.0	45.2055119533	1.0	90.4110239067	1.23424840531	2.01	3.86994689029
32245933	637270142	532.0	46.4894549898	1.23424840531	CDAISMWEOUEBRE-CDRYSYESSA-N	0.0		flat tautomer	637270142	5618.0	45.2055119533	1.0	90.4110239067	1.23424840531	2.01	3.86994689029
32247954	637270142	831.0	46.4894549898	1.23424840531	CDAISMWEOUEBRE-CDRYSYESSA-N	0.0		flat tautomer	637270142	5618.0	45.2055119533	1.0	90.4110239067	1.23424840531	2.01	3.86994689029
32249975	637270142	1409.0	46.4894549898	1.23424840531	CDAISMWEOUEBRE-CDRYSYESSA-N	0.0		flat tautomer	637270142	5618.0	45.2055119533	1.0	90.4110239067	1.23424840531	2.01	3.86994689029
32251996	637270142	2408.0	46.4894549898	1.23424840531	CDAISMWEOUEBRE-CDRYSYESSA-N	0.0		flat tautomer	637270142	5618.0	45.2055119533	1.0	90.4110239067	1.23424840531	2.01	3.86994689029
32254017	637270142	4636.0	46.4894549898	1.23424840531	CDAISMWEOUEBRE-CDRYSYESSA-N	0.0		flat tautomer	637270142	5618.0	45.2055119533	1.0	90.4110239067	1.23424840531	2.01	3.86994689029
32341597	637270142	225.0	46.4894549898	1.21369390603	CDAISMWEOUEBRE-CDRYSYESSA-N	0.0		flat tautomer	637270142	532.0	45.7594507517	1.0	91.5189015034	1.21369390603	2.01	3.8654851293
32341598	637270142	225.0	46.4894549898	1.21369390603	CDAISMWEOUEBRE-CDRYSYESSA-N	0.0		flat tautomer	637270142	831.0	45.7594507517	1.0	91.5189015034	1.21369390603	2.01	3.8654851293
32341599	637270142	225.0	46.4894549898	1.21369390603	CDAISMWEOUEBRE-CDRYSYESSA-N	0.0		flat tautomer	637270142	1409.0	45.7594507517	1.0	91.5189015034	1.21369390603	2.01	3.8654851293
32341600	637270142	225.0	46.4894549898	1.21369390603	CDAISMWEOUEBRE-CDRYSYESSA-N	0.0		flat tautomer	637270142	2408.0	45.7594507517	1.0	91.5189015034	1.21369390603	2.01	3.8654851293
32341601	637270142	225.0	46.4894549898	1.21369390603	CDAISMWEOUEBRE-CDRYSYESSA-N	0.0		flat tautomer	637270142	4636.0	45.7594507517	1.0	91.5189015034	1.21369390603	2.01	3.8654851293
32343617	637270142	532.0	46.4894549898	1.21369390603	CDAISMWEOUEBRE-CDRYSYESSA-N	0.0		flat tautomer	637270142	225.0	45.7594507517	1.0	91.5189015034	1.21369390603	2.01	3.8654851293
32343619	637270142	532.0	46.4894549898	1.21369390603	CDAISMWEOUEBRE-CDRYSYESSA-N	0.0		flat tautomer	637270142	831.0	45.7594507517	1.0	91.5189015034	1.21369390603	2.01	3.8654851293
32343620	637270142	532.0	46.4894549898	1.21369390603	CDAISMWEOUEBRE-CDRYSYESSA-N	0.0		flat tautomer	637270142	1409.0	45.7594507517	1.0	91.5189015034	1.21369390603	2.01	3.8654851293
32343621	637270142	532.0	46.4894549898	1.21369390603	CDAISMWEOUEBRE-CDRYSYESSA-N	0.0		flat tautomer	637270142	2408.0	45.7594507517	1.0	91.5189015034	1.21369390603	2.01	3.8654851293
32343622	637270142	532.0	46.4894549898	1.21369390603	CDAISMWEOUEBRE-CDRYSYESSA-N	0.0		flat tautomer	637270142	4636.0	45.7594507517	1.0	91.5189015034	1.21369390603	2.01	3.8654851293
32345638	637270142	831.0	46.4894549898	1.21369390603	CDAISMWEOUEBRE-CDRYSYESSA-N	0.0		flat tautomer	637270142	225.0	45.7594507517	1.0	91.5189015034	1.21369390603	2.01	3.8654851293
32345639	637270142	831.0	46.4894549898	1.21369390603	CDAISMWEOUEBRE-CDRYSYESSA-N	0.0		flat tautomer	637270142	532.0	45.7594507517	1.0	91.5189015034	1.21369390603	2.01	3.8654851293
32345641	637270142	831.0	46.4894549898	1.21369390603	CDAISMWEOUEBRE-CDRYSYESSA-N	0.0		flat tautomer	637270142	1409.0	45.7594507517	1.0	91.5189015034	1.21369390603	2.01	3.8654851293
32345642	637270142	831.0	46.4894549898	1.21369390603	CDAISMWEOUEBRE-CDRYSYESSA-N	0.0		flat tautomer	637270142	2408.0	45.7594507517	1.0	91.5189015034	1.21369390603	2.01	3.8654851293
32345643	637270142	831.0	46.4894549898	1.21369390603	CDAISMWEOUEBRE-CDRYSYESSA-N	0.0		flat tautomer	637270142	4636.0	45.7594507517	1.0	91.5189015034	1.21369390603	2.01	3.8654851293
32347659	637270142	1409.0	46.4894549898	1.21369390603	CDAISMWEOUEBRE-CDRYSYESSA-N	0.0		flat tautomer	637270142	225.0	45.7594507517	1.0	91.5189015034	1.21369390603	2.01	3.8654851293
32347660	637270142	1409.0	46.4894549898	1.21369390603	CDAISMWEOUEBRE-CDRYSYESSA-N	0.0		flat tautomer	637270142	532.0	45.7594507517	1.0	91.5189015034	1.21369390603	2.01	3.8654851293
32347661	637270142	1409.0	46.4894549898	1.21369390603	CDAISMWEOUEBRE-CDRYSYESSA-N	0.0		flat tautomer	637270142	831.0	45.7594507517	1.0	91.5189015034	1.21369390603	2.01	3.8654851293
32347663	637270142	1409.0	46.4894549898	1.21369390603	CDAISMWEOUEBRE-CDRYSYESSA-N	0.0		flat tautomer	637270142	2408.0	45.7594507517	1.0	91.5189015034	1.21369390603	2.01	3.8654851293
32347664	637270142	1409.0	46.4894549898	1.21369390603	CDAISMWEOUEBRE-CDRYSYESSA-N	0.0		flat tautomer	637270142	4636.0	45.7594507517	1.0	91.5189015034	1.21369390603	2.01	3.8654851293
32349680	637270142	2408.0	46.4894549898	1.21369390603	CDAISMWEOUEBRE-CDRYSYESSA-N	0.0		flat tautomer	637270142	225.0	45.7594507517	1.0	91.5189015034	1.21369390603	2.01	3.8654851293
32349681	637270142	2408.0	46.4894549898	1.21369390603	CDAISMWEOUEBRE-CDRYSYESSA-N	0.0		flat tautomer	637270142	532.0	45.7594507517	1.0	91.5189015034	1.21369390603	2.01	3.8654851293
32349682	637270142	2408.0	46.4894549898	1.21369390603	CDAISMWEOUEBRE-CDRYSYESSA-N	0.0		flat tautomer	637270142	831.0	45.7594507517	1.0	91.5189015034	1.21369390603	2.01	3.8654851293
32349683	637270142	2408.0	46.4894549898	1.21369390603	CDAISMWEOUEBRE-CDRYSYESSA-N	0.0		flat tautomer	637270142	1409.0	45.7594507517	1.0	91.5189015034	1.21369390603	2.01	3.8654851293
32349685	637270142	2408.0	46.4894549898	1.21369390603	CDAISMWEOUEBRE-CDRYSYESSA-N	0.0		flat tautomer	637270142	4636.0	45.7594507517	1.0	91.5189015034	1.21369390603	2.01	3.8654851293
32351701	637270142	4636.0	46.4894549898	1.21369390603	CDAISMWEOUEBRE-CDRYSYESSA-N	0.0		flat tautomer	637270142	225.0	45.7594507517	1.0	91.5189015034	1.21369390603	2.01	3.8654851293
32351702	637270142	4636.0	46.4894549898	1.21369390603	CDAISMWEOUEBRE-CDRYSYESSA-N	0.0		flat tautomer	637270142	532.0	45.7594507517	1.0	91.5189015034	1.21369390603	2.01	3.8654851293
32351703	637270142	4636.0	46.4894549898	1.21369390603	CDAISMWEOUEBRE-CDRYSYESSA-N	0.0		flat tautomer	637270142	831.0	45.7594507517	1.0	91.5189015034	1.21369390603	2.01	3.8654851293
32351704	637270142	4636.0	46.4894549898	1.21369390603	CDAISMWEOUEBRE-CDRYSYESSA-N	0.0		flat tautomer	637270142	1409.0	45.7594507517	1.0	91.5189015034	1.21369390603	2.01	3.8654851293
32351705	637270142	4636.0	46.4894549898	1.21369390603	CDAISMWEOUEBRE-CDRYSYESSA-N	0.0		flat tautomer	637270142	2408.0	45.7594507517	1.0	91.5189015034	1.21369390603	2.01	3.8654851293
32304961	637270142	225.0	46.4894549898	1.21189183145	CDAISMWEOUEBRE-CDRYSYESSA-N	0.0		flat tautomer	637270142	532.0	45.7594507517	1.0	91.5189015034	1.21189183145	2.01	3.86404947605
32304962	637270142	225.0	46.4894549898	1.21189183145	CDAISMWEOUEBRE-CDRYSYESSA-N	0.0		flat tautomer	637270142	831.0	45.7594507517	1.0	91.5189015034	1.21189183145	2.01	3.86404947605
32304963	637270142	225.0	46.4894549898	1.21189183145	CDAISMWEOUEBRE-CDRYSYESSA-N	0.0		flat tautomer	637270142	1409.0	45.7594507517	1.0	91.5189015034	1.21189183145	2.01	3.86404947605
32304964	637270142	225.0	46.4894549898	1.21189183145	CDAISMWEOUEBRE-CDRYSYESSA-N	0.0		flat tautomer	637270142	2408.0	45.7594507517	1.0	91.5189015034	1.21189183145	2.01	3.86404947605
32304965	637270142	225.0	46.4894549898	1.21189183145	CDAISMWEOUEBRE-CDRYSYESSA-N	0.0		flat tautomer	637270142	4636.0	45.7594507517	1.0	91.5189015034	1.21189183145	2.01	3.86404947605
32306981	637270142	532.0	46.4894549898	1.21189183145	CDAISMWEOUEBRE-CDRYSYESSA-N	0.0		flat tautomer	637270142	225.0	45.7594507517	1.0	91.5189015034	1.21189183145	2.01	3.86404947605
32306983	637270142	532.0	46.4894549898	1.21189183145	CDAISMWEOUEBRE-CDRYSYESSA-N	0.0		flat tautomer	637270142	831.0	45.7594507517	1.0	91.5189015034	1.21189183145	2.01	3.86404947605
32306984	637270142	532.0	46.4894549898	1.21189183145	CDAISMWEOUEBRE-CDRYSYESSA-N	0.0		flat tautomer	637270142	1409.0	45.7594507517	1.0	91.5189015034	1.21189183145	2.01	3.86404947605
32306985	637270142	532.0	46.4894549898	1.21189183145	CDAISMWEOUEBRE-CDRYSYESSA-N	0.0		flat tautomer	637270142	2408.0	45.7594507517	1.0	91.5189015034	1.21189183145	2.01	3.86404947605
32306986	637270142	532.0	46.4894549898	1.21189183145	CDAISMWEOUEBRE-CDRYSYESSA-N	0.0		flat tautomer	637270142	4636.0	45.7594507517	1.0	91.5189015034	1.21189183145	2.01	3.86404947605
32309002	637270142	831.0	46.4894549898	1.21189183145	CDAISMWEOUEBRE-CDRYSYESSA-N	0.0		flat tautomer	637270142	225.0	45.7594507517	1.0	91.5189015034	1.21189183145	2.01	3.86404947605
32309003	637270142	831.0	46.4894549898	1.21189183145	CDAISMWEOUEBRE-CDRYSYESSA-N	0.0		flat tautomer	637270142	532.0	45.7594507517	1.0	91.5189015034	1.21189183145	2.01	3.86404947605
32309005	637270142	831.0	46.4894549898	1.21189183145	CDAISMWEOUEBRE-CDRYSYESSA-N	0.0		flat tautomer	637270142	1409.0	45.7594507517	1.0	91.5189015034	1.21189183145	2.01	3.86404947605
32309006	637270142	831.0	46.4894549898	1.21189183145	CDAISMWEOUEBRE-CDRYSYESSA-N	0.0		flat tautomer	637270142	2408.0	45.7594507517	1.0	91.5189015034	1.21189183145	2.01	3.86404947605
32309007	637270142	831.0	46.4894549898	1.21189183145	CDAISMWEOUEBRE-CDRYSYESSA-N	0.0		flat tautomer	637270142	4636.0	45.7594507517	1.0	91.5189015034	1.21189183145	2.01	3.86404947605
32311023	637270142	1409.0	46.4894549898	1.21189183145	CDAISMWEOUEBRE-CDRYSYESSA-N	0.0		flat tautomer	637270142	225.0	45.7594507517	1.0	91.5189015034	1.21189183145	2.01	3.86404947605
32311024	637270142	1409.0	46.4894549898	1.21189183145	CDAISMWEOUEBRE-CDRYSYESSA-N	0.0		flat tautomer	637270142	532.0	45.7594507517	1.0	91.5189015034	1.21189183145	2.01	3.86404947605
32311025	637270142	1409.0	46.4894549898	1.21189183145	CDAISMWEOUEBRE-CDRYSYESSA-N	0.0		flat tautomer	637270142	831.0	45.7594507517	1.0	91.5189015034	1.21189183145	2.01	3.86404947605
32311027	637270142	1409.0	46.4894549898	1.21189183145	CDAISMWEOUEBRE-CDRYSYESSA-N	0.0		flat tautomer	637270142	2408.0	45.7594507517	1.0	91.5189015034	1.21189183145	2.01	3.86404947605
32311028	637270142	1409.0	46.4894549898	1.21189183145	CDAISMWEOUEBRE-CDRYSYESSA-N	0.0		flat tautomer	637270142	4636.0	45.7594507517	1.0	91.5189015034	1.21189183145	2.01	3.86404947605
32313044	637270142	2408.0	46.4894549898	1.21189183145	CDAISMWEOUEBRE-CDRYSYESSA-N	0.0		flat tautomer	637270142	225.0	45.7594507517	1.0	91.5189015034	1.21189183145	2.01	3.86404947605
32313045	637270142	2408.0	46.4894549898	1.21189183145	CDAISMWEOUEBRE-CDRYSYESSA-N	0.0		flat tautomer	637270142	532.0	45.7594507517	1.0	91.5189015034	1.21189183145	2.01	3.86404947605
32313046	637270142	2408.0	46.4894549898	1.21189183145	CDAISMWEOUEBRE-CDRYSYESSA-N	0.0		flat tautomer	637270142	831.0	45.7594507517	1.0	91.5189015034	1.21189183145	2.01	3.86404947605
32313047	637270142	2408.0	46.4894549898	1.21189183145	CDAISMWEOUEBRE-CDRYSYESSA-N	0.0		flat tautomer	637270142	1409.0	45.7594507517	1.0	91.5189015034	1.21189183145	2.01	3.86404947605
32313049	637270142	2408.0	46.4894549898	1.21189183145	CDAISMWEOUEBRE-CDRYSYESSA-N	0.0		flat tautomer	637270142	4636.0	45.7594507517	1.0	91.5189015034	1.21189183145	2.01	3.86404947605
32315065	637270142	4636.0	46.4894549898	1.21189183145	CDAISMWEOUEBRE-CDRYSYESSA-N	0.0		flat tautomer	637270142	225.0	45.7594507517	1.0	91.5189015034	1.21189183145	2.01	3.86404947605
32315066	637270142	4636.0	46.4894549898	1.21189183145	CDAISMWEOUEBRE-CDRYSYESSA-N	0.0		flat tautomer	637270142	532.0	45.7594507517	1.0	91.5189015034	1.21189183145	2.01	3.86404947605
32315067	637270142	4636.0	46.4894549898	1.21189183145	CDAISMWEOUEBRE-CDRYSYESSA-N	0.0		flat tautomer	637270142	831.0	45.7594507517	1.0	91.5189015034	1.21189183145	2.01	3.86404947605
32315068	637270142	4636.0	46.4894549898	1.21189183145	CDAISMWEOUEBRE-CDRYSYESSA-N	0.0		flat tautomer	637270142	1409.0	45.7594507517	1.0	91.5189015034	1.21189183145	2.01	3.86404947605
32315069	637270142	4636.0	46.4894549898	1.21189183145	CDAISMWEOUEBRE-CDRYSYESSA-N	0.0		flat tautomer	637270142	2408.0	45.7594507517	1.0	91.5189015034	1.21189183145	2.01	3.86404947605
32256124	637270142	225.0	46.4894549898	1.2216371836	CDAISMWEOUEBRE-CDRYSYESSA-N	0.0		flat tautomer	637270142	5618.0	45.2055119533	1.0	90.4110239067	1.2216371836	2.01	3.86002326323
32258145	637270142	532.0	46.4894549898	1.2216371836	CDAISMWEOUEBRE-CDRYSYESSA-N	0.0		flat tautomer	637270142	5618.0	45.2055119533	1.0	90.4110239067	1.2216371836	2.01	3.86002326323
32260166	637270142	831.0	46.4894549898	1.2216371836	CDAISMWEOUEBRE-CDRYSYESSA-N	0.0		flat tautomer	637270142	5618.0	45.2055119533	1.0	90.4110239067	1.2216371836	2.01	3.86002326323
32262187	637270142	1409.0	46.4894549898	1.2216371836	CDAISMWEOUEBRE-CDRYSYESSA-N	0.0		flat tautomer	637270142	5618.0	45.2055119533	1.0	90.4110239067	1.2216371836	2.01	3.86002326323
32264208	637270142	2408.0	46.4894549898	1.2216371836	CDAISMWEOUEBRE-CDRYSYESSA-N	0.0		flat tautomer	637270142	5618.0	45.2055119533	1.0	90.4110239067	1.2216371836	2.01	3.86002326323
32266229	637270142	4636.0	46.4894549898	1.2216371836	CDAISMWEOUEBRE-CDRYSYESSA-N	0.0		flat tautomer	637270142	5618.0	45.2055119533	1.0	90.4110239067	1.2216371836	2.01	3.86002326323
32341608	637270142	225.0	46.4894549898	1.21369390603	CDAISMWEOUEBRE-CDRYSYESSA-N	0.0		flat tautomer	637270142	5618.0	45.2055119533	1.0	90.4110239067	1.21369390603	2.01	3.85373328552
32343629	637270142	532.0	46.4894549898	1.21369390603	CDAISMWEOUEBRE-CDRYSYESSA-N	0.0		flat tautomer	637270142	5618.0	45.2055119533	1.0	90.4110239067	1.21369390603	2.01	3.85373328552
32345650	637270142	831.0	46.4894549898	1.21369390603	CDAISMWEOUEBRE-CDRYSYESSA-N	0.0		flat tautomer	637270142	5618.0	45.2055119533	1.0	90.4110239067	1.21369390603	2.01	3.85373328552
32347671	637270142	1409.0	46.4894549898	1.21369390603	CDAISMWEOUEBRE-CDRYSYESSA-N	0.0		flat tautomer	637270142	5618.0	45.2055119533	1.0	90.4110239067	1.21369390603	2.01	3.85373328552
32349692	637270142	2408.0	46.4894549898	1.21369390603	CDAISMWEOUEBRE-CDRYSYESSA-N	0.0		flat tautomer	637270142	5618.0	45.2055119533	1.0	90.4110239067	1.21369390603	2.01	3.85373328552
32351713	637270142	4636.0	46.4894549898	1.21369390603	CDAISMWEOUEBRE-CDRYSYESSA-N	0.0		flat tautomer	637270142	5618.0	45.2055119533	1.0	90.4110239067	1.21369390603	2.01	3.85373328552
9025897	637267093	3036.0	63.0830199527	0.868864565844	CDAISMWEOUEBRE-CDRYSYESSA-N	0.0		direct	637267093	113.0	71.4145392705	1.0	126.166039905	0.868864565844	2.01	3.85276618733
32304972	637270142	225.0	46.4894549898	1.21189183145	CDAISMWEOUEBRE-CDRYSYESSA-N	0.0		flat tautomer	637270142	5618.0	45.2055119533	1.0	90.4110239067	1.21189183145	2.01	3.85230199693
32306993	637270142	532.0	46.4894549898	1.21189183145	CDAISMWEOUEBRE-CDRYSYESSA-N	0.0		flat tautomer	637270142	5618.0	45.2055119533	1.0	90.4110239067	1.21189183145	2.01	3.85230199693
32309014	637270142	831.0	46.4894549898	1.21189183145	CDAISMWEOUEBRE-CDRYSYESSA-N	0.0		flat tautomer	637270142	5618.0	45.2055119533	1.0	90.4110239067	1.21189183145	2.01	3.85230199693
32311035	637270142	1409.0	46.4894549898	1.21189183145	CDAISMWEOUEBRE-CDRYSYESSA-N	0.0		flat tautomer	637270142	5618.0	45.2055119533	1.0	90.4110239067	1.21189183145	2.01	3.85230199693
32313056	637270142	2408.0	46.4894549898	1.21189183145	CDAISMWEOUEBRE-CDRYSYESSA-N	0.0		flat tautomer	637270142	5618.0	45.2055119533	1.0	90.4110239067	1.21189183145	2.01	3.85230199693
32315077	637270142	4636.0	46.4894549898	1.21189183145	CDAISMWEOUEBRE-CDRYSYESSA-N	0.0		flat tautomer	637270142	5618.0	45.2055119533	1.0	90.4110239067	1.21189183145	2.01	3.85230199693
2188206	637264959	1248.0	42.3071530807	1.28513369608	CDAISMWEOUEBRE-CDRYSYESSA-N	0.0		flat tautomer	637264959	4116.0	44.3645162532	1.0	84.6143061614	1.28513369608	2.01	3.84500617382
32268325	637270142	225.0	46.4894549898	1.18572797611	CDAISMWEOUEBRE-CDRYSYESSA-N	0.0		flat tautomer	637270142	532.0	45.7594507517	1.0	91.5189015034	1.18572797611	2.01	3.8430229738
32268326	637270142	225.0	46.4894549898	1.18572797611	CDAISMWEOUEBRE-CDRYSYESSA-N	0.0		flat tautomer	637270142	831.0	45.7594507517	1.0	91.5189015034	1.18572797611	2.01	3.8430229738
32268327	637270142	225.0	46.4894549898	1.18572797611	CDAISMWEOUEBRE-CDRYSYESSA-N	0.0		flat tautomer	637270142	1409.0	45.7594507517	1.0	91.5189015034	1.18572797611	2.01	3.8430229738
32268328	637270142	225.0	46.4894549898	1.18572797611	CDAISMWEOUEBRE-CDRYSYESSA-N	0.0		flat tautomer	637270142	2408.0	45.7594507517	1.0	91.5189015034	1.18572797611	2.01	3.8430229738
32268329	637270142	225.0	46.4894549898	1.18572797611	CDAISMWEOUEBRE-CDRYSYESSA-N	0.0		flat tautomer	637270142	4636.0	45.7594507517	1.0	91.5189015034	1.18572797611	2.01	3.8430229738
32270345	637270142	532.0	46.4894549898	1.18572797611	CDAISMWEOUEBRE-CDRYSYESSA-N	0.0		flat tautomer	637270142	225.0	45.7594507517	1.0	91.5189015034	1.18572797611	2.01	3.8430229738
32270347	637270142	532.0	46.4894549898	1.18572797611	CDAISMWEOUEBRE-CDRYSYESSA-N	0.0		flat tautomer	637270142	831.0	45.7594507517	1.0	91.5189015034	1.18572797611	2.01	3.8430229738
32270348	637270142	532.0	46.4894549898	1.18572797611	CDAISMWEOUEBRE-CDRYSYESSA-N	0.0		flat tautomer	637270142	1409.0	45.7594507517	1.0	91.5189015034	1.18572797611	2.01	3.8430229738
32270349	637270142	532.0	46.4894549898	1.18572797611	CDAISMWEOUEBRE-CDRYSYESSA-N	0.0		flat tautomer	637270142	2408.0	45.7594507517	1.0	91.5189015034	1.18572797611	2.01	3.8430229738
32270350	637270142	532.0	46.4894549898	1.18572797611	CDAISMWEOUEBRE-CDRYSYESSA-N	0.0		flat tautomer	637270142	4636.0	45.7594507517	1.0	91.5189015034	1.18572797611	2.01	3.8430229738
32272366	637270142	831.0	46.4894549898	1.18572797611	CDAISMWEOUEBRE-CDRYSYESSA-N	0.0		flat tautomer	637270142	225.0	45.7594507517	1.0	91.5189015034	1.18572797611	2.01	3.8430229738
32272367	637270142	831.0	46.4894549898	1.18572797611	CDAISMWEOUEBRE-CDRYSYESSA-N	0.0		flat tautomer	637270142	532.0	45.7594507517	1.0	91.5189015034	1.18572797611	2.01	3.8430229738
32272369	637270142	831.0	46.4894549898	1.18572797611	CDAISMWEOUEBRE-CDRYSYESSA-N	0.0		flat tautomer	637270142	1409.0	45.7594507517	1.0	91.5189015034	1.18572797611	2.01	3.8430229738
32272370	637270142	831.0	46.4894549898	1.18572797611	CDAISMWEOUEBRE-CDRYSYESSA-N	0.0		flat tautomer	637270142	2408.0	45.7594507517	1.0	91.5189015034	1.18572797611	2.01	3.8430229738
32272371	637270142	831.0	46.4894549898	1.18572797611	CDAISMWEOUEBRE-CDRYSYESSA-N	0.0		flat tautomer	637270142	4636.0	45.7594507517	1.0	91.5189015034	1.18572797611	2.01	3.8430229738
32274387	637270142	1409.0	46.4894549898	1.18572797611	CDAISMWEOUEBRE-CDRYSYESSA-N	0.0		flat tautomer	637270142	225.0	45.7594507517	1.0	91.5189015034	1.18572797611	2.01	3.8430229738
32274388	637270142	1409.0	46.4894549898	1.18572797611	CDAISMWEOUEBRE-CDRYSYESSA-N	0.0		flat tautomer	637270142	532.0	45.7594507517	1.0	91.5189015034	1.18572797611	2.01	3.8430229738
32274389	637270142	1409.0	46.4894549898	1.18572797611	CDAISMWEOUEBRE-CDRYSYESSA-N	0.0		flat tautomer	637270142	831.0	45.7594507517	1.0	91.5189015034	1.18572797611	2.01	3.8430229738
32274391	637270142	1409.0	46.4894549898	1.18572797611	CDAISMWEOUEBRE-CDRYSYESSA-N	0.0		flat tautomer	637270142	2408.0	45.7594507517	1.0	91.5189015034	1.18572797611	2.01	3.8430229738
32274392	637270142	1409.0	46.4894549898	1.18572797611	CDAISMWEOUEBRE-CDRYSYESSA-N	0.0		flat tautomer	637270142	4636.0	45.7594507517	1.0	91.5189015034	1.18572797611	2.01	3.8430229738
32276408	637270142	2408.0	46.4894549898	1.18572797611	CDAISMWEOUEBRE-CDRYSYESSA-N	0.0		flat tautomer	637270142	225.0	45.7594507517	1.0	91.5189015034	1.18572797611	2.01	3.8430229738
32276409	637270142	2408.0	46.4894549898	1.18572797611	CDAISMWEOUEBRE-CDRYSYESSA-N	0.0		flat tautomer	637270142	532.0	45.7594507517	1.0	91.5189015034	1.18572797611	2.01	3.8430229738
32276410	637270142	2408.0	46.4894549898	1.18572797611	CDAISMWEOUEBRE-CDRYSYESSA-N	0.0		flat tautomer	637270142	831.0	45.7594507517	1.0	91.5189015034	1.18572797611	2.01	3.8430229738
32276411	637270142	2408.0	46.4894549898	1.18572797611	CDAISMWEOUEBRE-CDRYSYESSA-N	0.0		flat tautomer	637270142	1409.0	45.7594507517	1.0	91.5189015034	1.18572797611	2.01	3.8430229738
32276413	637270142	2408.0	46.4894549898	1.18572797611	CDAISMWEOUEBRE-CDRYSYESSA-N	0.0		flat tautomer	637270142	4636.0	45.7594507517	1.0	91.5189015034	1.18572797611	2.01	3.8430229738
32278429	637270142	4636.0	46.4894549898	1.18572797611	CDAISMWEOUEBRE-CDRYSYESSA-N	0.0		flat tautomer	637270142	225.0	45.7594507517	1.0	91.5189015034	1.18572797611	2.01	3.8430229738
32278430	637270142	4636.0	46.4894549898	1.18572797611	CDAISMWEOUEBRE-CDRYSYESSA-N	0.0		flat tautomer	637270142	532.0	45.7594507517	1.0	91.5189015034	1.18572797611	2.01	3.8430229738
32278431	637270142	4636.0	46.4894549898	1.18572797611	CDAISMWEOUEBRE-CDRYSYESSA-N	0.0		flat tautomer	637270142	831.0	45.7594507517	1.0	91.5189015034	1.18572797611	2.01	3.8430229738
32278432	637270142	4636.0	46.4894549898	1.18572797611	CDAISMWEOUEBRE-CDRYSYESSA-N	0.0		flat tautomer	637270142	1409.0	45.7594507517	1.0	91.5189015034	1.18572797611	2.01	3.8430229738
32278433	637270142	4636.0	46.4894549898	1.18572797611	CDAISMWEOUEBRE-CDRYSYESSA-N	0.0		flat tautomer	637270142	2408.0	45.7594507517	1.0	91.5189015034	1.18572797611	2.01	3.8430229738
32268336	637270142	225.0	46.4894549898	1.18572797611	CDAISMWEOUEBRE-CDRYSYESSA-N	0.0		flat tautomer	637270142	5618.0	45.2055119533	1.0	90.4110239067	1.18572797611	2.01	3.83133941944
32270357	637270142	532.0	46.4894549898	1.18572797611	CDAISMWEOUEBRE-CDRYSYESSA-N	0.0		flat tautomer	637270142	5618.0	45.2055119533	1.0	90.4110239067	1.18572797611	2.01	3.83133941944
32272378	637270142	831.0	46.4894549898	1.18572797611	CDAISMWEOUEBRE-CDRYSYESSA-N	0.0		flat tautomer	637270142	5618.0	45.2055119533	1.0	90.4110239067	1.18572797611	2.01	3.83133941944
32274399	637270142	1409.0	46.4894549898	1.18572797611	CDAISMWEOUEBRE-CDRYSYESSA-N	0.0		flat tautomer	637270142	5618.0	45.2055119533	1.0	90.4110239067	1.18572797611	2.01	3.83133941944
32276420	637270142	2408.0	46.4894549898	1.18572797611	CDAISMWEOUEBRE-CDRYSYESSA-N	0.0		flat tautomer	637270142	5618.0	45.2055119533	1.0	90.4110239067	1.18572797611	2.01	3.83133941944
32278441	637270142	4636.0	46.4894549898	1.18572797611	CDAISMWEOUEBRE-CDRYSYESSA-N	0.0		flat tautomer	637270142	5618.0	45.2055119533	1.0	90.4110239067	1.18572797611	2.01	3.83133941944
32329385	637270142	225.0	46.4894549898	1.16199831011	CDAISMWEOUEBRE-CDRYSYESSA-N	0.0		flat tautomer	637270142	532.0	45.7594507517	1.0	91.5189015034	1.16199831011	2.01	3.82364961357
32329386	637270142	225.0	46.4894549898	1.16199831011	CDAISMWEOUEBRE-CDRYSYESSA-N	0.0		flat tautomer	637270142	831.0	45.7594507517	1.0	91.5189015034	1.16199831011	2.01	3.82364961357
32329387	637270142	225.0	46.4894549898	1.16199831011	CDAISMWEOUEBRE-CDRYSYESSA-N	0.0		flat tautomer	637270142	1409.0	45.7594507517	1.0	91.5189015034	1.16199831011	2.01	3.82364961357
32329388	637270142	225.0	46.4894549898	1.16199831011	CDAISMWEOUEBRE-CDRYSYESSA-N	0.0		flat tautomer	637270142	2408.0	45.7594507517	1.0	91.5189015034	1.16199831011	2.01	3.82364961357
32329389	637270142	225.0	46.4894549898	1.16199831011	CDAISMWEOUEBRE-CDRYSYESSA-N	0.0		flat tautomer	637270142	4636.0	45.7594507517	1.0	91.5189015034	1.16199831011	2.01	3.82364961357
32331405	637270142	532.0	46.4894549898	1.16199831011	CDAISMWEOUEBRE-CDRYSYESSA-N	0.0		flat tautomer	637270142	225.0	45.7594507517	1.0	91.5189015034	1.16199831011	2.01	3.82364961357
32331407	637270142	532.0	46.4894549898	1.16199831011	CDAISMWEOUEBRE-CDRYSYESSA-N	0.0		flat tautomer	637270142	831.0	45.7594507517	1.0	91.5189015034	1.16199831011	2.01	3.82364961357
32331408	637270142	532.0	46.4894549898	1.16199831011	CDAISMWEOUEBRE-CDRYSYESSA-N	0.0		flat tautomer	637270142	1409.0	45.7594507517	1.0	91.5189015034	1.16199831011	2.01	3.82364961357
32331409	637270142	532.0	46.4894549898	1.16199831011	CDAISMWEOUEBRE-CDRYSYESSA-N	0.0		flat tautomer	637270142	2408.0	45.7594507517	1.0	91.5189015034	1.16199831011	2.01	3.82364961357
32331410	637270142	532.0	46.4894549898	1.16199831011	CDAISMWEOUEBRE-CDRYSYESSA-N	0.0		flat tautomer	637270142	4636.0	45.7594507517	1.0	91.5189015034	1.16199831011	2.01	3.82364961357
32333426	637270142	831.0	46.4894549898	1.16199831011	CDAISMWEOUEBRE-CDRYSYESSA-N	0.0		flat tautomer	637270142	225.0	45.7594507517	1.0	91.5189015034	1.16199831011	2.01	3.82364961357
32333427	637270142	831.0	46.4894549898	1.16199831011	CDAISMWEOUEBRE-CDRYSYESSA-N	0.0		flat tautomer	637270142	532.0	45.7594507517	1.0	91.5189015034	1.16199831011	2.01	3.82364961357
32333429	637270142	831.0	46.4894549898	1.16199831011	CDAISMWEOUEBRE-CDRYSYESSA-N	0.0		flat tautomer	637270142	1409.0	45.7594507517	1.0	91.5189015034	1.16199831011	2.01	3.82364961357
32333430	637270142	831.0	46.4894549898	1.16199831011	CDAISMWEOUEBRE-CDRYSYESSA-N	0.0		flat tautomer	637270142	2408.0	45.7594507517	1.0	91.5189015034	1.16199831011	2.01	3.82364961357
32333431	637270142	831.0	46.4894549898	1.16199831011	CDAISMWEOUEBRE-CDRYSYESSA-N	0.0		flat tautomer	637270142	4636.0	45.7594507517	1.0	91.5189015034	1.16199831011	2.01	3.82364961357
32335447	637270142	1409.0	46.4894549898	1.16199831011	CDAISMWEOUEBRE-CDRYSYESSA-N	0.0		flat tautomer	637270142	225.0	45.7594507517	1.0	91.5189015034	1.16199831011	2.01	3.82364961357
32335448	637270142	1409.0	46.4894549898	1.16199831011	CDAISMWEOUEBRE-CDRYSYESSA-N	0.0		flat tautomer	637270142	532.0	45.7594507517	1.0	91.5189015034	1.16199831011	2.01	3.82364961357
32335449	637270142	1409.0	46.4894549898	1.16199831011	CDAISMWEOUEBRE-CDRYSYESSA-N	0.0		flat tautomer	637270142	831.0	45.7594507517	1.0	91.5189015034	1.16199831011	2.01	3.82364961357
32335451	637270142	1409.0	46.4894549898	1.16199831011	CDAISMWEOUEBRE-CDRYSYESSA-N	0.0		flat tautomer	637270142	2408.0	45.7594507517	1.0	91.5189015034	1.16199831011	2.01	3.82364961357
32335452	637270142	1409.0	46.4894549898	1.16199831011	CDAISMWEOUEBRE-CDRYSYESSA-N	0.0		flat tautomer	637270142	4636.0	45.7594507517	1.0	91.5189015034	1.16199831011	2.01	3.82364961357
32337468	637270142	2408.0	46.4894549898	1.16199831011	CDAISMWEOUEBRE-CDRYSYESSA-N	0.0		flat tautomer	637270142	225.0	45.7594507517	1.0	91.5189015034	1.16199831011	2.01	3.82364961357
32337469	637270142	2408.0	46.4894549898	1.16199831011	CDAISMWEOUEBRE-CDRYSYESSA-N	0.0		flat tautomer	637270142	532.0	45.7594507517	1.0	91.5189015034	1.16199831011	2.01	3.82364961357
32337470	637270142	2408.0	46.4894549898	1.16199831011	CDAISMWEOUEBRE-CDRYSYESSA-N	0.0		flat tautomer	637270142	831.0	45.7594507517	1.0	91.5189015034	1.16199831011	2.01	3.82364961357
32337471	637270142	2408.0	46.4894549898	1.16199831011	CDAISMWEOUEBRE-CDRYSYESSA-N	0.0		flat tautomer	637270142	1409.0	45.7594507517	1.0	91.5189015034	1.16199831011	2.01	3.82364961357
32337473	637270142	2408.0	46.4894549898	1.16199831011	CDAISMWEOUEBRE-CDRYSYESSA-N	0.0		flat tautomer	637270142	4636.0	45.7594507517	1.0	91.5189015034	1.16199831011	2.01	3.82364961357
32339489	637270142	4636.0	46.4894549898	1.16199831011	CDAISMWEOUEBRE-CDRYSYESSA-N	0.0		flat tautomer	637270142	225.0	45.7594507517	1.0	91.5189015034	1.16199831011	2.01	3.82364961357
32339490	637270142	4636.0	46.4894549898	1.16199831011	CDAISMWEOUEBRE-CDRYSYESSA-N	0.0		flat tautomer	637270142	532.0	45.7594507517	1.0	91.5189015034	1.16199831011	2.01	3.82364961357
32339491	637270142	4636.0	46.4894549898	1.16199831011	CDAISMWEOUEBRE-CDRYSYESSA-N	0.0		flat tautomer	637270142	831.0	45.7594507517	1.0	91.5189015034	1.16199831011	2.01	3.82364961357
32339492	637270142	4636.0	46.4894549898	1.16199831011	CDAISMWEOUEBRE-CDRYSYESSA-N	0.0		flat tautomer	637270142	1409.0	45.7594507517	1.0	91.5189015034	1.16199831011	2.01	3.82364961357
32339493	637270142	4636.0	46.4894549898	1.16199831011	CDAISMWEOUEBRE-CDRYSYESSA-N	0.0		flat tautomer	637270142	2408.0	45.7594507517	1.0	91.5189015034	1.16199831011	2.01	3.82364961357
2188208	637264959	1248.0	42.3071530807	1.28513369608	CDAISMWEOUEBRE-CDRYSYESSA-N	0.0		flat tautomer	637264959	3619.0	41.3053948011	1.0	82.6107896021	1.28513369608	2.01	3.82204050586
2188209	637264959	1248.0	42.3071530807	1.28513369608	CDAISMWEOUEBRE-CDRYSYESSA-N	0.0		flat tautomer	637264959	16179.0	41.3053948011	1.0	82.6107896021	1.28513369608	2.01	3.82204050586
32231689	637270142	225.0	46.4894549898	1.15626720971	CDAISMWEOUEBRE-CDRYSYESSA-N	0.0		flat tautomer	637270142	532.0	45.7594507517	1.0	91.5189015034	1.15626720971	2.01	3.81892620585
32231690	637270142	225.0	46.4894549898	1.15626720971	CDAISMWEOUEBRE-CDRYSYESSA-N	0.0		flat tautomer	637270142	831.0	45.7594507517	1.0	91.5189015034	1.15626720971	2.01	3.81892620585
32231691	637270142	225.0	46.4894549898	1.15626720971	CDAISMWEOUEBRE-CDRYSYESSA-N	0.0		flat tautomer	637270142	1409.0	45.7594507517	1.0	91.5189015034	1.15626720971	2.01	3.81892620585
32231692	637270142	225.0	46.4894549898	1.15626720971	CDAISMWEOUEBRE-CDRYSYESSA-N	0.0		flat tautomer	637270142	2408.0	45.7594507517	1.0	91.5189015034	1.15626720971	2.01	3.81892620585
32231693	637270142	225.0	46.4894549898	1.15626720971	CDAISMWEOUEBRE-CDRYSYESSA-N	0.0		flat tautomer	637270142	4636.0	45.7594507517	1.0	91.5189015034	1.15626720971	2.01	3.81892620585
32233709	637270142	532.0	46.4894549898	1.15626720971	CDAISMWEOUEBRE-CDRYSYESSA-N	0.0		flat tautomer	637270142	225.0	45.7594507517	1.0	91.5189015034	1.15626720971	2.01	3.81892620585
32233711	637270142	532.0	46.4894549898	1.15626720971	CDAISMWEOUEBRE-CDRYSYESSA-N	0.0		flat tautomer	637270142	831.0	45.7594507517	1.0	91.5189015034	1.15626720971	2.01	3.81892620585
32233712	637270142	532.0	46.4894549898	1.15626720971	CDAISMWEOUEBRE-CDRYSYESSA-N	0.0		flat tautomer	637270142	1409.0	45.7594507517	1.0	91.5189015034	1.15626720971	2.01	3.81892620585
32233713	637270142	532.0	46.4894549898	1.15626720971	CDAISMWEOUEBRE-CDRYSYESSA-N	0.0		flat tautomer	637270142	2408.0	45.7594507517	1.0	91.5189015034	1.15626720971	2.01	3.81892620585
32233714	637270142	532.0	46.4894549898	1.15626720971	CDAISMWEOUEBRE-CDRYSYESSA-N	0.0		flat tautomer	637270142	4636.0	45.7594507517	1.0	91.5189015034	1.15626720971	2.01	3.81892620585
32235730	637270142	831.0	46.4894549898	1.15626720971	CDAISMWEOUEBRE-CDRYSYESSA-N	0.0		flat tautomer	637270142	225.0	45.7594507517	1.0	91.5189015034	1.15626720971	2.01	3.81892620585
32235731	637270142	831.0	46.4894549898	1.15626720971	CDAISMWEOUEBRE-CDRYSYESSA-N	0.0		flat tautomer	637270142	532.0	45.7594507517	1.0	91.5189015034	1.15626720971	2.01	3.81892620585
32235733	637270142	831.0	46.4894549898	1.15626720971	CDAISMWEOUEBRE-CDRYSYESSA-N	0.0		flat tautomer	637270142	1409.0	45.7594507517	1.0	91.5189015034	1.15626720971	2.01	3.81892620585
32235734	637270142	831.0	46.4894549898	1.15626720971	CDAISMWEOUEBRE-CDRYSYESSA-N	0.0		flat tautomer	637270142	2408.0	45.7594507517	1.0	91.5189015034	1.15626720971	2.01	3.81892620585
32235735	637270142	831.0	46.4894549898	1.15626720971	CDAISMWEOUEBRE-CDRYSYESSA-N	0.0		flat tautomer	637270142	4636.0	45.7594507517	1.0	91.5189015034	1.15626720971	2.01	3.81892620585
32237751	637270142	1409.0	46.4894549898	1.15626720971	CDAISMWEOUEBRE-CDRYSYESSA-N	0.0		flat tautomer	637270142	225.0	45.7594507517	1.0	91.5189015034	1.15626720971	2.01	3.81892620585
32237752	637270142	1409.0	46.4894549898	1.15626720971	CDAISMWEOUEBRE-CDRYSYESSA-N	0.0		flat tautomer	637270142	532.0	45.7594507517	1.0	91.5189015034	1.15626720971	2.01	3.81892620585
32237753	637270142	1409.0	46.4894549898	1.15626720971	CDAISMWEOUEBRE-CDRYSYESSA-N	0.0		flat tautomer	637270142	831.0	45.7594507517	1.0	91.5189015034	1.15626720971	2.01	3.81892620585
32237755	637270142	1409.0	46.4894549898	1.15626720971	CDAISMWEOUEBRE-CDRYSYESSA-N	0.0		flat tautomer	637270142	2408.0	45.7594507517	1.0	91.5189015034	1.15626720971	2.01	3.81892620585
32237756	637270142	1409.0	46.4894549898	1.15626720971	CDAISMWEOUEBRE-CDRYSYESSA-N	0.0		flat tautomer	637270142	4636.0	45.7594507517	1.0	91.5189015034	1.15626720971	2.01	3.81892620585
32239772	637270142	2408.0	46.4894549898	1.15626720971	CDAISMWEOUEBRE-CDRYSYESSA-N	0.0		flat tautomer	637270142	225.0	45.7594507517	1.0	91.5189015034	1.15626720971	2.01	3.81892620585
32239773	637270142	2408.0	46.4894549898	1.15626720971	CDAISMWEOUEBRE-CDRYSYESSA-N	0.0		flat tautomer	637270142	532.0	45.7594507517	1.0	91.5189015034	1.15626720971	2.01	3.81892620585
32239774	637270142	2408.0	46.4894549898	1.15626720971	CDAISMWEOUEBRE-CDRYSYESSA-N	0.0		flat tautomer	637270142	831.0	45.7594507517	1.0	91.5189015034	1.15626720971	2.01	3.81892620585
32239775	637270142	2408.0	46.4894549898	1.15626720971	CDAISMWEOUEBRE-CDRYSYESSA-N	0.0		flat tautomer	637270142	1409.0	45.7594507517	1.0	91.5189015034	1.15626720971	2.01	3.81892620585
32239777	637270142	2408.0	46.4894549898	1.15626720971	CDAISMWEOUEBRE-CDRYSYESSA-N	0.0		flat tautomer	637270142	4636.0	45.7594507517	1.0	91.5189015034	1.15626720971	2.01	3.81892620585
32241793	637270142	4636.0	46.4894549898	1.15626720971	CDAISMWEOUEBRE-CDRYSYESSA-N	0.0		flat tautomer	637270142	225.0	45.7594507517	1.0	91.5189015034	1.15626720971	2.01	3.81892620585
32241794	637270142	4636.0	46.4894549898	1.15626720971	CDAISMWEOUEBRE-CDRYSYESSA-N	0.0		flat tautomer	637270142	532.0	45.7594507517	1.0	91.5189015034	1.15626720971	2.01	3.81892620585
32241795	637270142	4636.0	46.4894549898	1.15626720971	CDAISMWEOUEBRE-CDRYSYESSA-N	0.0		flat tautomer	637270142	831.0	45.7594507517	1.0	91.5189015034	1.15626720971	2.01	3.81892620585
32241796	637270142	4636.0	46.4894549898	1.15626720971	CDAISMWEOUEBRE-CDRYSYESSA-N	0.0		flat tautomer	637270142	1409.0	45.7594507517	1.0	91.5189015034	1.15626720971	2.01	3.81892620585
32241797	637270142	4636.0	46.4894549898	1.15626720971	CDAISMWEOUEBRE-CDRYSYESSA-N	0.0		flat tautomer	637270142	2408.0	45.7594507517	1.0	91.5189015034	1.15626720971	2.01	3.81892620585
32329396	637270142	225.0	46.4894549898	1.16199831011	CDAISMWEOUEBRE-CDRYSYESSA-N	0.0		flat tautomer	637270142	5618.0	45.2055119533	1.0	90.4110239067	1.16199831011	2.01	3.81202495808
32331417	637270142	532.0	46.4894549898	1.16199831011	CDAISMWEOUEBRE-CDRYSYESSA-N	0.0		flat tautomer	637270142	5618.0	45.2055119533	1.0	90.4110239067	1.16199831011	2.01	3.81202495808
32333438	637270142	831.0	46.4894549898	1.16199831011	CDAISMWEOUEBRE-CDRYSYESSA-N	0.0		flat tautomer	637270142	5618.0	45.2055119533	1.0	90.4110239067	1.16199831011	2.01	3.81202495808
32335459	637270142	1409.0	46.4894549898	1.16199831011	CDAISMWEOUEBRE-CDRYSYESSA-N	0.0		flat tautomer	637270142	5618.0	45.2055119533	1.0	90.4110239067	1.16199831011	2.01	3.81202495808
32337480	637270142	2408.0	46.4894549898	1.16199831011	CDAISMWEOUEBRE-CDRYSYESSA-N	0.0		flat tautomer	637270142	5618.0	45.2055119533	1.0	90.4110239067	1.16199831011	2.01	3.81202495808
32339501	637270142	4636.0	46.4894549898	1.16199831011	CDAISMWEOUEBRE-CDRYSYESSA-N	0.0		flat tautomer	637270142	5618.0	45.2055119533	1.0	90.4110239067	1.16199831011	2.01	3.81202495808
32231700	637270142	225.0	46.4894549898	1.15626720971	CDAISMWEOUEBRE-CDRYSYESSA-N	0.0		flat tautomer	637270142	5618.0	45.2055119533	1.0	90.4110239067	1.15626720971	2.01	3.80731591046
32233721	637270142	532.0	46.4894549898	1.15626720971	CDAISMWEOUEBRE-CDRYSYESSA-N	0.0		flat tautomer	637270142	5618.0	45.2055119533	1.0	90.4110239067	1.15626720971	2.01	3.80731591046
32235742	637270142	831.0	46.4894549898	1.15626720971	CDAISMWEOUEBRE-CDRYSYESSA-N	0.0		flat tautomer	637270142	5618.0	45.2055119533	1.0	90.4110239067	1.15626720971	2.01	3.80731591046
32237763	637270142	1409.0	46.4894549898	1.15626720971	CDAISMWEOUEBRE-CDRYSYESSA-N	0.0		flat tautomer	637270142	5618.0	45.2055119533	1.0	90.4110239067	1.15626720971	2.01	3.80731591046
32239784	637270142	2408.0	46.4894549898	1.15626720971	CDAISMWEOUEBRE-CDRYSYESSA-N	0.0		flat tautomer	637270142	5618.0	45.2055119533	1.0	90.4110239067	1.15626720971	2.01	3.80731591046
32241805	637270142	4636.0	46.4894549898	1.15626720971	CDAISMWEOUEBRE-CDRYSYESSA-N	0.0		flat tautomer	637270142	5618.0	45.2055119533	1.0	90.4110239067	1.15626720971	2.01	3.80731591046
2187216	637264959	1248.0	42.3071530807	1.23424840531	CDAISMWEOUEBRE-CDRYSYESSA-N	0.0		flat tautomer	637264959	4116.0	44.3645162532	1.0	84.6143061614	1.23424840531	2.01	3.80636654361
2188213	637264959	1248.0	42.3071530807	1.28513369608	CDAISMWEOUEBRE-CDRYSYESSA-N	0.0		flat tautomer	637264959	7210.0	40.2848326422	1.0	80.5696652843	1.28513369608	2.01	3.79821007938
2187381	637264959	1248.0	42.3071530807	1.2216371836	CDAISMWEOUEBRE-CDRYSYESSA-N	0.0		flat tautomer	637264959	4116.0	44.3645162532	1.0	84.6143061614	1.2216371836	2.01	3.79660595436
2188214	637264959	1248.0	42.3071530807	1.28513369608	CDAISMWEOUEBRE-CDRYSYESSA-N	0.0		flat tautomer	637264959	1157.0	40.0560111249	1.0	80.1120222499	1.28513369608	2.01	3.79280500797
2188215	637264959	1248.0	42.3071530807	1.28513369608	CDAISMWEOUEBRE-CDRYSYESSA-N	0.0		flat tautomer	637264959	2964.0	40.0560111249	1.0	80.1120222499	1.28513369608	2.01	3.79280500797
9025903	637267093	3036.0	63.0830199527	0.814104715513	CDAISMWEOUEBRE-CDRYSYESSA-N	0.0		direct	637267093	113.0	71.4145392705	1.0	126.166039905	0.814104715513	2.01	3.79057155998
2188536	637264959	1248.0	42.3071530807	1.21369390603	CDAISMWEOUEBRE-CDRYSYESSA-N	0.0		flat tautomer	637264959	4116.0	44.3645162532	1.0	84.6143061614	1.21369390603	2.01	3.7904193163
2188216	637264959	1248.0	42.3071530807	1.28513369608	CDAISMWEOUEBRE-CDRYSYESSA-N	0.0		flat tautomer	637264959	2331.0	39.9507819773	1.0	79.9015639547	1.28513369608	2.01	3.79031157805
2188217	637264959	1248.0	42.3071530807	1.28513369608	CDAISMWEOUEBRE-CDRYSYESSA-N	0.0		flat tautomer	637264959	4385.0	39.9507819773	1.0	79.9015639547	1.28513369608	2.01	3.79031157805
2188218	637264959	1248.0	42.3071530807	1.28513369608	CDAISMWEOUEBRE-CDRYSYESSA-N	0.0		flat tautomer	637264959	12108.0	39.9507819773	1.0	79.9015639547	1.28513369608	2.01	3.79031157805
2188219	637264959	1248.0	42.3071530807	1.28513369608	CDAISMWEOUEBRE-CDRYSYESSA-N	0.0		flat tautomer	637264959	13884.0	39.9507819773	1.0	79.9015639547	1.28513369608	2.01	3.79031157805
2188220	637264959	1248.0	42.3071530807	1.28513369608	CDAISMWEOUEBRE-CDRYSYESSA-N	0.0		flat tautomer	637264959	12690.0	39.8996294549	1.0	79.7992589098	1.28513369608	2.01	3.78909772721
2188041	637264959	1248.0	42.3071530807	1.21189183145	CDAISMWEOUEBRE-CDRYSYESSA-N	0.0		flat tautomer	637264959	4116.0	44.3645162532	1.0	84.6143061614	1.21189183145	2.01	3.78901154272
2187218	637264959	1248.0	42.3071530807	1.23424840531	CDAISMWEOUEBRE-CDRYSYESSA-N	0.0		flat tautomer	637264959	3619.0	41.3053948011	1.0	82.6107896021	1.23424840531	2.01	3.7836316646
2187219	637264959	1248.0	42.3071530807	1.23424840531	CDAISMWEOUEBRE-CDRYSYESSA-N	0.0		flat tautomer	637264959	16179.0	41.3053948011	1.0	82.6107896021	1.23424840531	2.01	3.7836316646
32353809	637270142	225.0	46.4894549898	1.10601135574	CDAISMWEOUEBRE-CDRYSYESSA-N	0.0		flat tautomer	637270142	532.0	45.7594507517	1.0	91.5189015034	1.10601135574	2.01	3.77673584808
32353810	637270142	225.0	46.4894549898	1.10601135574	CDAISMWEOUEBRE-CDRYSYESSA-N	0.0		flat tautomer	637270142	831.0	45.7594507517	1.0	91.5189015034	1.10601135574	2.01	3.77673584808
32353811	637270142	225.0	46.4894549898	1.10601135574	CDAISMWEOUEBRE-CDRYSYESSA-N	0.0		flat tautomer	637270142	1409.0	45.7594507517	1.0	91.5189015034	1.10601135574	2.01	3.77673584808
32353812	637270142	225.0	46.4894549898	1.10601135574	CDAISMWEOUEBRE-CDRYSYESSA-N	0.0		flat tautomer	637270142	2408.0	45.7594507517	1.0	91.5189015034	1.10601135574	2.01	3.77673584808
32353813	637270142	225.0	46.4894549898	1.10601135574	CDAISMWEOUEBRE-CDRYSYESSA-N	0.0		flat tautomer	637270142	4636.0	45.7594507517	1.0	91.5189015034	1.10601135574	2.01	3.77673584808
32355829	637270142	532.0	46.4894549898	1.10601135574	CDAISMWEOUEBRE-CDRYSYESSA-N	0.0		flat tautomer	637270142	225.0	45.7594507517	1.0	91.5189015034	1.10601135574	2.01	3.77673584808
32355831	637270142	532.0	46.4894549898	1.10601135574	CDAISMWEOUEBRE-CDRYSYESSA-N	0.0		flat tautomer	637270142	831.0	45.7594507517	1.0	91.5189015034	1.10601135574	2.01	3.77673584808
32355832	637270142	532.0	46.4894549898	1.10601135574	CDAISMWEOUEBRE-CDRYSYESSA-N	0.0		flat tautomer	637270142	1409.0	45.7594507517	1.0	91.5189015034	1.10601135574	2.01	3.77673584808
32355833	637270142	532.0	46.4894549898	1.10601135574	CDAISMWEOUEBRE-CDRYSYESSA-N	0.0		flat tautomer	637270142	2408.0	45.7594507517	1.0	91.5189015034	1.10601135574	2.01	3.77673584808
32355834	637270142	532.0	46.4894549898	1.10601135574	CDAISMWEOUEBRE-CDRYSYESSA-N	0.0		flat tautomer	637270142	4636.0	45.7594507517	1.0	91.5189015034	1.10601135574	2.01	3.77673584808
32357850	637270142	831.0	46.4894549898	1.10601135574	CDAISMWEOUEBRE-CDRYSYESSA-N	0.0		flat tautomer	637270142	225.0	45.7594507517	1.0	91.5189015034	1.10601135574	2.01	3.77673584808
32357851	637270142	831.0	46.4894549898	1.10601135574	CDAISMWEOUEBRE-CDRYSYESSA-N	0.0		flat tautomer	637270142	532.0	45.7594507517	1.0	91.5189015034	1.10601135574	2.01	3.77673584808
32357853	637270142	831.0	46.4894549898	1.10601135574	CDAISMWEOUEBRE-CDRYSYESSA-N	0.0		flat tautomer	637270142	1409.0	45.7594507517	1.0	91.5189015034	1.10601135574	2.01	3.77673584808
32357854	637270142	831.0	46.4894549898	1.10601135574	CDAISMWEOUEBRE-CDRYSYESSA-N	0.0		flat tautomer	637270142	2408.0	45.7594507517	1.0	91.5189015034	1.10601135574	2.01	3.77673584808
32357855	637270142	831.0	46.4894549898	1.10601135574	CDAISMWEOUEBRE-CDRYSYESSA-N	0.0		flat tautomer	637270142	4636.0	45.7594507517	1.0	91.5189015034	1.10601135574	2.01	3.77673584808
32359871	637270142	1409.0	46.4894549898	1.10601135574	CDAISMWEOUEBRE-CDRYSYESSA-N	0.0		flat tautomer	637270142	225.0	45.7594507517	1.0	91.5189015034	1.10601135574	2.01	3.77673584808
32359872	637270142	1409.0	46.4894549898	1.10601135574	CDAISMWEOUEBRE-CDRYSYESSA-N	0.0		flat tautomer	637270142	532.0	45.7594507517	1.0	91.5189015034	1.10601135574	2.01	3.77673584808
32359873	637270142	1409.0	46.4894549898	1.10601135574	CDAISMWEOUEBRE-CDRYSYESSA-N	0.0		flat tautomer	637270142	831.0	45.7594507517	1.0	91.5189015034	1.10601135574	2.01	3.77673584808
32359875	637270142	1409.0	46.4894549898	1.10601135574	CDAISMWEOUEBRE-CDRYSYESSA-N	0.0		flat tautomer	637270142	2408.0	45.7594507517	1.0	91.5189015034	1.10601135574	2.01	3.77673584808
32359876	637270142	1409.0	46.4894549898	1.10601135574	CDAISMWEOUEBRE-CDRYSYESSA-N	0.0		flat tautomer	637270142	4636.0	45.7594507517	1.0	91.5189015034	1.10601135574	2.01	3.77673584808
32361892	637270142	2408.0	46.4894549898	1.10601135574	CDAISMWEOUEBRE-CDRYSYESSA-N	0.0		flat tautomer	637270142	225.0	45.7594507517	1.0	91.5189015034	1.10601135574	2.01	3.77673584808
32361893	637270142	2408.0	46.4894549898	1.10601135574	CDAISMWEOUEBRE-CDRYSYESSA-N	0.0		flat tautomer	637270142	532.0	45.7594507517	1.0	91.5189015034	1.10601135574	2.01	3.77673584808
32361894	637270142	2408.0	46.4894549898	1.10601135574	CDAISMWEOUEBRE-CDRYSYESSA-N	0.0		flat tautomer	637270142	831.0	45.7594507517	1.0	91.5189015034	1.10601135574	2.01	3.77673584808
32361895	637270142	2408.0	46.4894549898	1.10601135574	CDAISMWEOUEBRE-CDRYSYESSA-N	0.0		flat tautomer	637270142	1409.0	45.7594507517	1.0	91.5189015034	1.10601135574	2.01	3.77673584808
32361897	637270142	2408.0	46.4894549898	1.10601135574	CDAISMWEOUEBRE-CDRYSYESSA-N	0.0		flat tautomer	637270142	4636.0	45.7594507517	1.0	91.5189015034	1.10601135574	2.01	3.77673584808
32363913	637270142	4636.0	46.4894549898	1.10601135574	CDAISMWEOUEBRE-CDRYSYESSA-N	0.0		flat tautomer	637270142	225.0	45.7594507517	1.0	91.5189015034	1.10601135574	2.01	3.77673584808
32363914	637270142	4636.0	46.4894549898	1.10601135574	CDAISMWEOUEBRE-CDRYSYESSA-N	0.0		flat tautomer	637270142	532.0	45.7594507517	1.0	91.5189015034	1.10601135574	2.01	3.77673584808
32363915	637270142	4636.0	46.4894549898	1.10601135574	CDAISMWEOUEBRE-CDRYSYESSA-N	0.0		flat tautomer	637270142	831.0	45.7594507517	1.0	91.5189015034	1.10601135574	2.01	3.77673584808
32363916	637270142	4636.0	46.4894549898	1.10601135574	CDAISMWEOUEBRE-CDRYSYESSA-N	0.0		flat tautomer	637270142	1409.0	45.7594507517	1.0	91.5189015034	1.10601135574	2.01	3.77673584808
32363917	637270142	4636.0	46.4894549898	1.10601135574	CDAISMWEOUEBRE-CDRYSYESSA-N	0.0		flat tautomer	637270142	2408.0	45.7594507517	1.0	91.5189015034	1.10601135574	2.01	3.77673584808
2187383	637264959	1248.0	42.3071530807	1.2216371836	CDAISMWEOUEBRE-CDRYSYESSA-N	0.0		flat tautomer	637264959	3619.0	41.3053948011	1.0	82.6107896021	1.2216371836	2.01	3.77392937394
2187384	637264959	1248.0	42.3071530807	1.2216371836	CDAISMWEOUEBRE-CDRYSYESSA-N	0.0		flat tautomer	637264959	16179.0	41.3053948011	1.0	82.6107896021	1.2216371836	2.01	3.77392937394
2187546	637264959	1248.0	42.3071530807	1.18572797611	CDAISMWEOUEBRE-CDRYSYESSA-N	0.0		flat tautomer	637264959	4116.0	44.3645162532	1.0	84.6143061614	1.18572797611	2.01	3.76839336477
2188538	637264959	1248.0	42.3071530807	1.21369390603	CDAISMWEOUEBRE-CDRYSYESSA-N	0.0		flat tautomer	637264959	3619.0	41.3053948011	1.0	82.6107896021	1.21369390603	2.01	3.76777968778
2188539	637264959	1248.0	42.3071530807	1.21369390603	CDAISMWEOUEBRE-CDRYSYESSA-N	0.0		flat tautomer	637264959	16179.0	41.3053948011	1.0	82.6107896021	1.21369390603	2.01	3.76777968778
32292749	637270142	225.0	46.4894549898	1.09432585814	CDAISMWEOUEBRE-CDRYSYESSA-N	0.0		flat tautomer	637270142	532.0	45.7594507517	1.0	91.5189015034	1.09432585814	2.01	3.76672035866
32292750	637270142	225.0	46.4894549898	1.09432585814	CDAISMWEOUEBRE-CDRYSYESSA-N	0.0		flat tautomer	637270142	831.0	45.7594507517	1.0	91.5189015034	1.09432585814	2.01	3.76672035866
32292751	637270142	225.0	46.4894549898	1.09432585814	CDAISMWEOUEBRE-CDRYSYESSA-N	0.0		flat tautomer	637270142	1409.0	45.7594507517	1.0	91.5189015034	1.09432585814	2.01	3.76672035866
32292752	637270142	225.0	46.4894549898	1.09432585814	CDAISMWEOUEBRE-CDRYSYESSA-N	0.0		flat tautomer	637270142	2408.0	45.7594507517	1.0	91.5189015034	1.09432585814	2.01	3.76672035866
32292753	637270142	225.0	46.4894549898	1.09432585814	CDAISMWEOUEBRE-CDRYSYESSA-N	0.0		flat tautomer	637270142	4636.0	45.7594507517	1.0	91.5189015034	1.09432585814	2.01	3.76672035866
32294769	637270142	532.0	46.4894549898	1.09432585814	CDAISMWEOUEBRE-CDRYSYESSA-N	0.0		flat tautomer	637270142	225.0	45.7594507517	1.0	91.5189015034	1.09432585814	2.01	3.76672035866
32294771	637270142	532.0	46.4894549898	1.09432585814	CDAISMWEOUEBRE-CDRYSYESSA-N	0.0		flat tautomer	637270142	831.0	45.7594507517	1.0	91.5189015034	1.09432585814	2.01	3.76672035866
32294772	637270142	532.0	46.4894549898	1.09432585814	CDAISMWEOUEBRE-CDRYSYESSA-N	0.0		flat tautomer	637270142	1409.0	45.7594507517	1.0	91.5189015034	1.09432585814	2.01	3.76672035866
32294773	637270142	532.0	46.4894549898	1.09432585814	CDAISMWEOUEBRE-CDRYSYESSA-N	0.0		flat tautomer	637270142	2408.0	45.7594507517	1.0	91.5189015034	1.09432585814	2.01	3.76672035866
32294774	637270142	532.0	46.4894549898	1.09432585814	CDAISMWEOUEBRE-CDRYSYESSA-N	0.0		flat tautomer	637270142	4636.0	45.7594507517	1.0	91.5189015034	1.09432585814	2.01	3.76672035866
32296790	637270142	831.0	46.4894549898	1.09432585814	CDAISMWEOUEBRE-CDRYSYESSA-N	0.0		flat tautomer	637270142	225.0	45.7594507517	1.0	91.5189015034	1.09432585814	2.01	3.76672035866
32296791	637270142	831.0	46.4894549898	1.09432585814	CDAISMWEOUEBRE-CDRYSYESSA-N	0.0		flat tautomer	637270142	532.0	45.7594507517	1.0	91.5189015034	1.09432585814	2.01	3.76672035866
32296793	637270142	831.0	46.4894549898	1.09432585814	CDAISMWEOUEBRE-CDRYSYESSA-N	0.0		flat tautomer	637270142	1409.0	45.7594507517	1.0	91.5189015034	1.09432585814	2.01	3.76672035866
32296794	637270142	831.0	46.4894549898	1.09432585814	CDAISMWEOUEBRE-CDRYSYESSA-N	0.0		flat tautomer	637270142	2408.0	45.7594507517	1.0	91.5189015034	1.09432585814	2.01	3.76672035866
32296795	637270142	831.0	46.4894549898	1.09432585814	CDAISMWEOUEBRE-CDRYSYESSA-N	0.0		flat tautomer	637270142	4636.0	45.7594507517	1.0	91.5189015034	1.09432585814	2.01	3.76672035866
32298811	637270142	1409.0	46.4894549898	1.09432585814	CDAISMWEOUEBRE-CDRYSYESSA-N	0.0		flat tautomer	637270142	225.0	45.7594507517	1.0	91.5189015034	1.09432585814	2.01	3.76672035866
32298812	637270142	1409.0	46.4894549898	1.09432585814	CDAISMWEOUEBRE-CDRYSYESSA-N	0.0		flat tautomer	637270142	532.0	45.7594507517	1.0	91.5189015034	1.09432585814	2.01	3.76672035866
32298813	637270142	1409.0	46.4894549898	1.09432585814	CDAISMWEOUEBRE-CDRYSYESSA-N	0.0		flat tautomer	637270142	831.0	45.7594507517	1.0	91.5189015034	1.09432585814	2.01	3.76672035866
32298815	637270142	1409.0	46.4894549898	1.09432585814	CDAISMWEOUEBRE-CDRYSYESSA-N	0.0		flat tautomer	637270142	2408.0	45.7594507517	1.0	91.5189015034	1.09432585814	2.01	3.76672035866
32298816	637270142	1409.0	46.4894549898	1.09432585814	CDAISMWEOUEBRE-CDRYSYESSA-N	0.0		flat tautomer	637270142	4636.0	45.7594507517	1.0	91.5189015034	1.09432585814	2.01	3.76672035866
32300832	637270142	2408.0	46.4894549898	1.09432585814	CDAISMWEOUEBRE-CDRYSYESSA-N	0.0		flat tautomer	637270142	225.0	45.7594507517	1.0	91.5189015034	1.09432585814	2.01	3.76672035866
32300833	637270142	2408.0	46.4894549898	1.09432585814	CDAISMWEOUEBRE-CDRYSYESSA-N	0.0		flat tautomer	637270142	532.0	45.7594507517	1.0	91.5189015034	1.09432585814	2.01	3.76672035866
32300834	637270142	2408.0	46.4894549898	1.09432585814	CDAISMWEOUEBRE-CDRYSYESSA-N	0.0		flat tautomer	637270142	831.0	45.7594507517	1.0	91.5189015034	1.09432585814	2.01	3.76672035866
32300835	637270142	2408.0	46.4894549898	1.09432585814	CDAISMWEOUEBRE-CDRYSYESSA-N	0.0		flat tautomer	637270142	1409.0	45.7594507517	1.0	91.5189015034	1.09432585814	2.01	3.76672035866
32300837	637270142	2408.0	46.4894549898	1.09432585814	CDAISMWEOUEBRE-CDRYSYESSA-N	0.0		flat tautomer	637270142	4636.0	45.7594507517	1.0	91.5189015034	1.09432585814	2.01	3.76672035866
32302853	637270142	4636.0	46.4894549898	1.09432585814	CDAISMWEOUEBRE-CDRYSYESSA-N	0.0		flat tautomer	637270142	225.0	45.7594507517	1.0	91.5189015034	1.09432585814	2.01	3.76672035866
32302854	637270142	4636.0	46.4894549898	1.09432585814	CDAISMWEOUEBRE-CDRYSYESSA-N	0.0		flat tautomer	637270142	532.0	45.7594507517	1.0	91.5189015034	1.09432585814	2.01	3.76672035866
32302855	637270142	4636.0	46.4894549898	1.09432585814	CDAISMWEOUEBRE-CDRYSYESSA-N	0.0		flat tautomer	637270142	831.0	45.7594507517	1.0	91.5189015034	1.09432585814	2.01	3.76672035866
32302856	637270142	4636.0	46.4894549898	1.09432585814	CDAISMWEOUEBRE-CDRYSYESSA-N	0.0		flat tautomer	637270142	1409.0	45.7594507517	1.0	91.5189015034	1.09432585814	2.01	3.76672035866
32302857	637270142	4636.0	46.4894549898	1.09432585814	CDAISMWEOUEBRE-CDRYSYESSA-N	0.0		flat tautomer	637270142	2408.0	45.7594507517	1.0	91.5189015034	1.09432585814	2.01	3.76672035866
2188043	637264959	1248.0	42.3071530807	1.21189183145	CDAISMWEOUEBRE-CDRYSYESSA-N	0.0		flat tautomer	637264959	3619.0	41.3053948011	1.0	82.6107896021	1.21189183145	2.01	3.76638032263
2188044	637264959	1248.0	42.3071530807	1.21189183145	CDAISMWEOUEBRE-CDRYSYESSA-N	0.0		flat tautomer	637264959	16179.0	41.3053948011	1.0	82.6107896021	1.21189183145	2.01	3.76638032263
32353820	637270142	225.0	46.4894549898	1.10601135574	CDAISMWEOUEBRE-CDRYSYESSA-N	0.0		flat tautomer	637270142	5618.0	45.2055119533	1.0	90.4110239067	1.10601135574	2.01	3.76525381976
32355841	637270142	532.0	46.4894549898	1.10601135574	CDAISMWEOUEBRE-CDRYSYESSA-N	0.0		flat tautomer	637270142	5618.0	45.2055119533	1.0	90.4110239067	1.10601135574	2.01	3.76525381976
32357862	637270142	831.0	46.4894549898	1.10601135574	CDAISMWEOUEBRE-CDRYSYESSA-N	0.0		flat tautomer	637270142	5618.0	45.2055119533	1.0	90.4110239067	1.10601135574	2.01	3.76525381976
32359883	637270142	1409.0	46.4894549898	1.10601135574	CDAISMWEOUEBRE-CDRYSYESSA-N	0.0		flat tautomer	637270142	5618.0	45.2055119533	1.0	90.4110239067	1.10601135574	2.01	3.76525381976
32361904	637270142	2408.0	46.4894549898	1.10601135574	CDAISMWEOUEBRE-CDRYSYESSA-N	0.0		flat tautomer	637270142	5618.0	45.2055119533	1.0	90.4110239067	1.10601135574	2.01	3.76525381976
32363925	637270142	4636.0	46.4894549898	1.10601135574	CDAISMWEOUEBRE-CDRYSYESSA-N	0.0		flat tautomer	637270142	5618.0	45.2055119533	1.0	90.4110239067	1.10601135574	2.01	3.76525381976
2187223	637264959	1248.0	42.3071530807	1.23424840531	CDAISMWEOUEBRE-CDRYSYESSA-N	0.0		flat tautomer	637264959	7210.0	40.2848326422	1.0	80.5696652843	1.23424840531	2.01	3.76004071728
32378233	637270142	225.0	46.4894549898	1.08190654962	CDAISMWEOUEBRE-CDRYSYESSA-N	0.0		flat tautomer	637270142	532.0	45.7594507517	1.0	91.5189015034	1.08190654962	2.01	3.75598761456
32378234	637270142	225.0	46.4894549898	1.08190654962	CDAISMWEOUEBRE-CDRYSYESSA-N	0.0		flat tautomer	637270142	831.0	45.7594507517	1.0	91.5189015034	1.08190654962	2.01	3.75598761456
32378235	637270142	225.0	46.4894549898	1.08190654962	CDAISMWEOUEBRE-CDRYSYESSA-N	0.0		flat tautomer	637270142	1409.0	45.7594507517	1.0	91.5189015034	1.08190654962	2.01	3.75598761456
32378236	637270142	225.0	46.4894549898	1.08190654962	CDAISMWEOUEBRE-CDRYSYESSA-N	0.0		flat tautomer	637270142	2408.0	45.7594507517	1.0	91.5189015034	1.08190654962	2.01	3.75598761456
32378237	637270142	225.0	46.4894549898	1.08190654962	CDAISMWEOUEBRE-CDRYSYESSA-N	0.0		flat tautomer	637270142	4636.0	45.7594507517	1.0	91.5189015034	1.08190654962	2.01	3.75598761456
32380253	637270142	532.0	46.4894549898	1.08190654962	CDAISMWEOUEBRE-CDRYSYESSA-N	0.0		flat tautomer	637270142	225.0	45.7594507517	1.0	91.5189015034	1.08190654962	2.01	3.75598761456
32380255	637270142	532.0	46.4894549898	1.08190654962	CDAISMWEOUEBRE-CDRYSYESSA-N	0.0		flat tautomer	637270142	831.0	45.7594507517	1.0	91.5189015034	1.08190654962	2.01	3.75598761456
32380256	637270142	532.0	46.4894549898	1.08190654962	CDAISMWEOUEBRE-CDRYSYESSA-N	0.0		flat tautomer	637270142	1409.0	45.7594507517	1.0	91.5189015034	1.08190654962	2.01	3.75598761456
32380257	637270142	532.0	46.4894549898	1.08190654962	CDAISMWEOUEBRE-CDRYSYESSA-N	0.0		flat tautomer	637270142	2408.0	45.7594507517	1.0	91.5189015034	1.08190654962	2.01	3.75598761456
32380258	637270142	532.0	46.4894549898	1.08190654962	CDAISMWEOUEBRE-CDRYSYESSA-N	0.0		flat tautomer	637270142	4636.0	45.7594507517	1.0	91.5189015034	1.08190654962	2.01	3.75598761456
32382274	637270142	831.0	46.4894549898	1.08190654962	CDAISMWEOUEBRE-CDRYSYESSA-N	0.0		flat tautomer	637270142	225.0	45.7594507517	1.0	91.5189015034	1.08190654962	2.01	3.75598761456
32382275	637270142	831.0	46.4894549898	1.08190654962	CDAISMWEOUEBRE-CDRYSYESSA-N	0.0		flat tautomer	637270142	532.0	45.7594507517	1.0	91.5189015034	1.08190654962	2.01	3.75598761456
32382277	637270142	831.0	46.4894549898	1.08190654962	CDAISMWEOUEBRE-CDRYSYESSA-N	0.0		flat tautomer	637270142	1409.0	45.7594507517	1.0	91.5189015034	1.08190654962	2.01	3.75598761456
32382278	637270142	831.0	46.4894549898	1.08190654962	CDAISMWEOUEBRE-CDRYSYESSA-N	0.0		flat tautomer	637270142	2408.0	45.7594507517	1.0	91.5189015034	1.08190654962	2.01	3.75598761456
32382279	637270142	831.0	46.4894549898	1.08190654962	CDAISMWEOUEBRE-CDRYSYESSA-N	0.0		flat tautomer	637270142	4636.0	45.7594507517	1.0	91.5189015034	1.08190654962	2.01	3.75598761456
32384295	637270142	1409.0	46.4894549898	1.08190654962	CDAISMWEOUEBRE-CDRYSYESSA-N	0.0		flat tautomer	637270142	225.0	45.7594507517	1.0	91.5189015034	1.08190654962	2.01	3.75598761456
32384296	637270142	1409.0	46.4894549898	1.08190654962	CDAISMWEOUEBRE-CDRYSYESSA-N	0.0		flat tautomer	637270142	532.0	45.7594507517	1.0	91.5189015034	1.08190654962	2.01	3.75598761456
32384297	637270142	1409.0	46.4894549898	1.08190654962	CDAISMWEOUEBRE-CDRYSYESSA-N	0.0		flat tautomer	637270142	831.0	45.7594507517	1.0	91.5189015034	1.08190654962	2.01	3.75598761456
32384299	637270142	1409.0	46.4894549898	1.08190654962	CDAISMWEOUEBRE-CDRYSYESSA-N	0.0		flat tautomer	637270142	2408.0	45.7594507517	1.0	91.5189015034	1.08190654962	2.01	3.75598761456
32384300	637270142	1409.0	46.4894549898	1.08190654962	CDAISMWEOUEBRE-CDRYSYESSA-N	0.0		flat tautomer	637270142	4636.0	45.7594507517	1.0	91.5189015034	1.08190654962	2.01	3.75598761456
32386316	637270142	2408.0	46.4894549898	1.08190654962	CDAISMWEOUEBRE-CDRYSYESSA-N	0.0		flat tautomer	637270142	225.0	45.7594507517	1.0	91.5189015034	1.08190654962	2.01	3.75598761456
32386317	637270142	2408.0	46.4894549898	1.08190654962	CDAISMWEOUEBRE-CDRYSYESSA-N	0.0		flat tautomer	637270142	532.0	45.7594507517	1.0	91.5189015034	1.08190654962	2.01	3.75598761456
32386318	637270142	2408.0	46.4894549898	1.08190654962	CDAISMWEOUEBRE-CDRYSYESSA-N	0.0		flat tautomer	637270142	831.0	45.7594507517	1.0	91.5189015034	1.08190654962	2.01	3.75598761456
32386319	637270142	2408.0	46.4894549898	1.08190654962	CDAISMWEOUEBRE-CDRYSYESSA-N	0.0		flat tautomer	637270142	1409.0	45.7594507517	1.0	91.5189015034	1.08190654962	2.01	3.75598761456
32386321	637270142	2408.0	46.4894549898	1.08190654962	CDAISMWEOUEBRE-CDRYSYESSA-N	0.0		flat tautomer	637270142	4636.0	45.7594507517	1.0	91.5189015034	1.08190654962	2.01	3.75598761456
32388337	637270142	4636.0	46.4894549898	1.08190654962	CDAISMWEOUEBRE-CDRYSYESSA-N	0.0		flat tautomer	637270142	225.0	45.7594507517	1.0	91.5189015034	1.08190654962	2.01	3.75598761456
32388338	637270142	4636.0	46.4894549898	1.08190654962	CDAISMWEOUEBRE-CDRYSYESSA-N	0.0		flat tautomer	637270142	532.0	45.7594507517	1.0	91.5189015034	1.08190654962	2.01	3.75598761456
32388339	637270142	4636.0	46.4894549898	1.08190654962	CDAISMWEOUEBRE-CDRYSYESSA-N	0.0		flat tautomer	637270142	831.0	45.7594507517	1.0	91.5189015034	1.08190654962	2.01	3.75598761456
32388340	637270142	4636.0	46.4894549898	1.08190654962	CDAISMWEOUEBRE-CDRYSYESSA-N	0.0		flat tautomer	637270142	1409.0	45.7594507517	1.0	91.5189015034	1.08190654962	2.01	3.75598761456
32388341	637270142	4636.0	46.4894549898	1.08190654962	CDAISMWEOUEBRE-CDRYSYESSA-N	0.0		flat tautomer	637270142	2408.0	45.7594507517	1.0	91.5189015034	1.08190654962	2.01	3.75598761456
32292760	637270142	225.0	46.4894549898	1.09432585814	CDAISMWEOUEBRE-CDRYSYESSA-N	0.0		flat tautomer	637270142	5618.0	45.2055119533	1.0	90.4110239067	1.09432585814	2.01	3.75526877942
32294781	637270142	532.0	46.4894549898	1.09432585814	CDAISMWEOUEBRE-CDRYSYESSA-N	0.0		flat tautomer	637270142	5618.0	45.2055119533	1.0	90.4110239067	1.09432585814	2.01	3.75526877942
32296802	637270142	831.0	46.4894549898	1.09432585814	CDAISMWEOUEBRE-CDRYSYESSA-N	0.0		flat tautomer	637270142	5618.0	45.2055119533	1.0	90.4110239067	1.09432585814	2.01	3.75526877942
32298823	637270142	1409.0	46.4894549898	1.09432585814	CDAISMWEOUEBRE-CDRYSYESSA-N	0.0		flat tautomer	637270142	5618.0	45.2055119533	1.0	90.4110239067	1.09432585814	2.01	3.75526877942
32300844	637270142	2408.0	46.4894549898	1.09432585814	CDAISMWEOUEBRE-CDRYSYESSA-N	0.0		flat tautomer	637270142	5618.0	45.2055119533	1.0	90.4110239067	1.09432585814	2.01	3.75526877942
32302865	637270142	4636.0	46.4894549898	1.09432585814	CDAISMWEOUEBRE-CDRYSYESSA-N	0.0		flat tautomer	637270142	5618.0	45.2055119533	1.0	90.4110239067	1.09432585814	2.01	3.75526877942
2187224	637264959	1248.0	42.3071530807	1.23424840531	CDAISMWEOUEBRE-CDRYSYESSA-N	0.0		flat tautomer	637264959	1157.0	40.0560111249	1.0	80.1120222499	1.23424840531	2.01	3.75468996306
2187225	637264959	1248.0	42.3071530807	1.23424840531	CDAISMWEOUEBRE-CDRYSYESSA-N	0.0		flat tautomer	637264959	2964.0	40.0560111249	1.0	80.1120222499	1.23424840531	2.01	3.75468996306
2187226	637264959	1248.0	42.3071530807	1.23424840531	CDAISMWEOUEBRE-CDRYSYESSA-N	0.0		flat tautomer	637264959	2331.0	39.9507819773	1.0	79.9015639547	1.23424840531	2.01	3.75222159038
2187227	637264959	1248.0	42.3071530807	1.23424840531	CDAISMWEOUEBRE-CDRYSYESSA-N	0.0		flat tautomer	637264959	4385.0	39.9507819773	1.0	79.9015639547	1.23424840531	2.01	3.75222159038
2187228	637264959	1248.0	42.3071530807	1.23424840531	CDAISMWEOUEBRE-CDRYSYESSA-N	0.0		flat tautomer	637264959	12108.0	39.9507819773	1.0	79.9015639547	1.23424840531	2.01	3.75222159038
2187229	637264959	1248.0	42.3071530807	1.23424840531	CDAISMWEOUEBRE-CDRYSYESSA-N	0.0		flat tautomer	637264959	13884.0	39.9507819773	1.0	79.9015639547	1.23424840531	2.01	3.75222159038
2187230	637264959	1248.0	42.3071530807	1.23424840531	CDAISMWEOUEBRE-CDRYSYESSA-N	0.0		flat tautomer	637264959	12690.0	39.8996294549	1.0	79.7992589098	1.23424840531	2.01	3.7510199379
2187388	637264959	1248.0	42.3071530807	1.2216371836	CDAISMWEOUEBRE-CDRYSYESSA-N	0.0		flat tautomer	637264959	7210.0	40.2848326422	1.0	80.5696652843	1.2216371836	2.01	3.75039892041
2188371	637264959	1248.0	42.3071530807	1.16199831011	CDAISMWEOUEBRE-CDRYSYESSA-N	0.0		flat tautomer	637264959	4116.0	44.3645162532	1.0	84.6143061614	1.16199831011	2.01	3.74939622563
2187548	637264959	1248.0	42.3071530807	1.18572797611	CDAISMWEOUEBRE-CDRYSYESSA-N	0.0		flat tautomer	637264959	3619.0	41.3053948011	1.0	82.6107896021	1.18572797611	2.01	3.74588529409
2187549	637264959	1248.0	42.3071530807	1.18572797611	CDAISMWEOUEBRE-CDRYSYESSA-N	0.0		flat tautomer	637264959	16179.0	41.3053948011	1.0	82.6107896021	1.18572797611	2.01	3.74588529409
2187389	637264959	1248.0	42.3071530807	1.2216371836	CDAISMWEOUEBRE-CDRYSYESSA-N	0.0		flat tautomer	637264959	1157.0	40.0560111249	1.0	80.1120222499	1.2216371836	2.01	3.74506188703
2187390	637264959	1248.0	42.3071530807	1.2216371836	CDAISMWEOUEBRE-CDRYSYESSA-N	0.0		flat tautomer	637264959	2964.0	40.0560111249	1.0	80.1120222499	1.2216371836	2.01	3.74506188703
2187051	637264959	1248.0	42.3071530807	1.15626720971	CDAISMWEOUEBRE-CDRYSYESSA-N	0.0		flat tautomer	637264959	4116.0	44.3645162532	1.0	84.6143061614	1.15626720971	2.01	3.74476454416
32378244	637270142	225.0	46.4894549898	1.08190654962	CDAISMWEOUEBRE-CDRYSYESSA-N	0.0		flat tautomer	637270142	5618.0	45.2055119533	1.0	90.4110239067	1.08190654962	2.01	3.74456866501
32380265	637270142	532.0	46.4894549898	1.08190654962	CDAISMWEOUEBRE-CDRYSYESSA-N	0.0		flat tautomer	637270142	5618.0	45.2055119533	1.0	90.4110239067	1.08190654962	2.01	3.74456866501
32382286	637270142	831.0	46.4894549898	1.08190654962	CDAISMWEOUEBRE-CDRYSYESSA-N	0.0		flat tautomer	637270142	5618.0	45.2055119533	1.0	90.4110239067	1.08190654962	2.01	3.74456866501
32384307	637270142	1409.0	46.4894549898	1.08190654962	CDAISMWEOUEBRE-CDRYSYESSA-N	0.0		flat tautomer	637270142	5618.0	45.2055119533	1.0	90.4110239067	1.08190654962	2.01	3.74456866501
32386328	637270142	2408.0	46.4894549898	1.08190654962	CDAISMWEOUEBRE-CDRYSYESSA-N	0.0		flat tautomer	637270142	5618.0	45.2055119533	1.0	90.4110239067	1.08190654962	2.01	3.74456866501
32388349	637270142	4636.0	46.4894549898	1.08190654962	CDAISMWEOUEBRE-CDRYSYESSA-N	0.0		flat tautomer	637270142	5618.0	45.2055119533	1.0	90.4110239067	1.08190654962	2.01	3.74456866501
2188543	637264959	1248.0	42.3071530807	1.21369390603	CDAISMWEOUEBRE-CDRYSYESSA-N	0.0		flat tautomer	637264959	7210.0	40.2848326422	1.0	80.5696652843	1.21369390603	2.01	3.74428757755
2188048	637264959	1248.0	42.3071530807	1.21189183145	CDAISMWEOUEBRE-CDRYSYESSA-N	0.0		flat tautomer	637264959	7210.0	40.2848326422	1.0	80.5696652843	1.21189183145	2.01	3.74289693745
2187391	637264959	1248.0	42.3071530807	1.2216371836	CDAISMWEOUEBRE-CDRYSYESSA-N	0.0		flat tautomer	637264959	2331.0	39.9507819773	1.0	79.9015639547	1.2216371836	2.01	3.74259984394
2187392	637264959	1248.0	42.3071530807	1.2216371836	CDAISMWEOUEBRE-CDRYSYESSA-N	0.0		flat tautomer	637264959	4385.0	39.9507819773	1.0	79.9015639547	1.2216371836	2.01	3.74259984394
2187393	637264959	1248.0	42.3071530807	1.2216371836	CDAISMWEOUEBRE-CDRYSYESSA-N	0.0		flat tautomer	637264959	12108.0	39.9507819773	1.0	79.9015639547	1.2216371836	2.01	3.74259984394
2187394	637264959	1248.0	42.3071530807	1.2216371836	CDAISMWEOUEBRE-CDRYSYESSA-N	0.0		flat tautomer	637264959	13884.0	39.9507819773	1.0	79.9015639547	1.2216371836	2.01	3.74259984394
2187395	637264959	1248.0	42.3071530807	1.2216371836	CDAISMWEOUEBRE-CDRYSYESSA-N	0.0		flat tautomer	637264959	12690.0	39.8996294549	1.0	79.7992589098	1.2216371836	2.01	3.74140127283
2188544	637264959	1248.0	42.3071530807	1.21369390603	CDAISMWEOUEBRE-CDRYSYESSA-N	0.0		flat tautomer	637264959	1157.0	40.0560111249	1.0	80.1120222499	1.21369390603	2.01	3.73895924096
2188545	637264959	1248.0	42.3071530807	1.21369390603	CDAISMWEOUEBRE-CDRYSYESSA-N	0.0		flat tautomer	637264959	2964.0	40.0560111249	1.0	80.1120222499	1.21369390603	2.01	3.73895924096
2188049	637264959	1248.0	42.3071530807	1.21189183145	CDAISMWEOUEBRE-CDRYSYESSA-N	0.0		flat tautomer	637264959	1157.0	40.0560111249	1.0	80.1120222499	1.21189183145	2.01	3.73757057981
2188050	637264959	1248.0	42.3071530807	1.21189183145	CDAISMWEOUEBRE-CDRYSYESSA-N	0.0		flat tautomer	637264959	2964.0	40.0560111249	1.0	80.1120222499	1.21189183145	2.01	3.73757057981
2188546	637264959	1248.0	42.3071530807	1.21369390603	CDAISMWEOUEBRE-CDRYSYESSA-N	0.0		flat tautomer	637264959	2331.0	39.9507819773	1.0	79.9015639547	1.21369390603	2.01	3.73650120981
2188547	637264959	1248.0	42.3071530807	1.21369390603	CDAISMWEOUEBRE-CDRYSYESSA-N	0.0		flat tautomer	637264959	4385.0	39.9507819773	1.0	79.9015639547	1.21369390603	2.01	3.73650120981
2188548	637264959	1248.0	42.3071530807	1.21369390603	CDAISMWEOUEBRE-CDRYSYESSA-N	0.0		flat tautomer	637264959	12108.0	39.9507819773	1.0	79.9015639547	1.21369390603	2.01	3.73650120981
2188549	637264959	1248.0	42.3071530807	1.21369390603	CDAISMWEOUEBRE-CDRYSYESSA-N	0.0		flat tautomer	637264959	13884.0	39.9507819773	1.0	79.9015639547	1.21369390603	2.01	3.73650120981
2188550	637264959	1248.0	42.3071530807	1.21369390603	CDAISMWEOUEBRE-CDRYSYESSA-N	0.0		flat tautomer	637264959	12690.0	39.8996294549	1.0	79.7992589098	1.21369390603	2.01	3.7353045918
2188051	637264959	1248.0	42.3071530807	1.21189183145	CDAISMWEOUEBRE-CDRYSYESSA-N	0.0		flat tautomer	637264959	2331.0	39.9507819773	1.0	79.9015639547	1.21189183145	2.01	3.73511346159
2188052	637264959	1248.0	42.3071530807	1.21189183145	CDAISMWEOUEBRE-CDRYSYESSA-N	0.0		flat tautomer	637264959	4385.0	39.9507819773	1.0	79.9015639547	1.21189183145	2.01	3.73511346159
2188053	637264959	1248.0	42.3071530807	1.21189183145	CDAISMWEOUEBRE-CDRYSYESSA-N	0.0		flat tautomer	637264959	12108.0	39.9507819773	1.0	79.9015639547	1.21189183145	2.01	3.73511346159
2188054	637264959	1248.0	42.3071530807	1.21189183145	CDAISMWEOUEBRE-CDRYSYESSA-N	0.0		flat tautomer	637264959	13884.0	39.9507819773	1.0	79.9015639547	1.21189183145	2.01	3.73511346159
2188055	637264959	1248.0	42.3071530807	1.21189183145	CDAISMWEOUEBRE-CDRYSYESSA-N	0.0		flat tautomer	637264959	12690.0	39.8996294549	1.0	79.7992589098	1.21189183145	2.01	3.73391728801
32366021	637270142	225.0	46.4894549898	1.05400459969	CDAISMWEOUEBRE-CDRYSYESSA-N	0.0		flat tautomer	637270142	532.0	45.7594507517	1.0	91.5189015034	1.05400459969	2.01	3.73153346295
32366022	637270142	225.0	46.4894549898	1.05400459969	CDAISMWEOUEBRE-CDRYSYESSA-N	0.0		flat tautomer	637270142	831.0	45.7594507517	1.0	91.5189015034	1.05400459969	2.01	3.73153346295
32366023	637270142	225.0	46.4894549898	1.05400459969	CDAISMWEOUEBRE-CDRYSYESSA-N	0.0		flat tautomer	637270142	1409.0	45.7594507517	1.0	91.5189015034	1.05400459969	2.01	3.73153346295
32366024	637270142	225.0	46.4894549898	1.05400459969	CDAISMWEOUEBRE-CDRYSYESSA-N	0.0		flat tautomer	637270142	2408.0	45.7594507517	1.0	91.5189015034	1.05400459969	2.01	3.73153346295
32366025	637270142	225.0	46.4894549898	1.05400459969	CDAISMWEOUEBRE-CDRYSYESSA-N	0.0		flat tautomer	637270142	4636.0	45.7594507517	1.0	91.5189015034	1.05400459969	2.01	3.73153346295
32368041	637270142	532.0	46.4894549898	1.05400459969	CDAISMWEOUEBRE-CDRYSYESSA-N	0.0		flat tautomer	637270142	225.0	45.7594507517	1.0	91.5189015034	1.05400459969	2.01	3.73153346295
32368043	637270142	532.0	46.4894549898	1.05400459969	CDAISMWEOUEBRE-CDRYSYESSA-N	0.0		flat tautomer	637270142	831.0	45.7594507517	1.0	91.5189015034	1.05400459969	2.01	3.73153346295
32368044	637270142	532.0	46.4894549898	1.05400459969	CDAISMWEOUEBRE-CDRYSYESSA-N	0.0		flat tautomer	637270142	1409.0	45.7594507517	1.0	91.5189015034	1.05400459969	2.01	3.73153346295
32368045	637270142	532.0	46.4894549898	1.05400459969	CDAISMWEOUEBRE-CDRYSYESSA-N	0.0		flat tautomer	637270142	2408.0	45.7594507517	1.0	91.5189015034	1.05400459969	2.01	3.73153346295
32368046	637270142	532.0	46.4894549898	1.05400459969	CDAISMWEOUEBRE-CDRYSYESSA-N	0.0		flat tautomer	637270142	4636.0	45.7594507517	1.0	91.5189015034	1.05400459969	2.01	3.73153346295
32370062	637270142	831.0	46.4894549898	1.05400459969	CDAISMWEOUEBRE-CDRYSYESSA-N	0.0		flat tautomer	637270142	225.0	45.7594507517	1.0	91.5189015034	1.05400459969	2.01	3.73153346295
32370063	637270142	831.0	46.4894549898	1.05400459969	CDAISMWEOUEBRE-CDRYSYESSA-N	0.0		flat tautomer	637270142	532.0	45.7594507517	1.0	91.5189015034	1.05400459969	2.01	3.73153346295
32370065	637270142	831.0	46.4894549898	1.05400459969	CDAISMWEOUEBRE-CDRYSYESSA-N	0.0		flat tautomer	637270142	1409.0	45.7594507517	1.0	91.5189015034	1.05400459969	2.01	3.73153346295
32370066	637270142	831.0	46.4894549898	1.05400459969	CDAISMWEOUEBRE-CDRYSYESSA-N	0.0		flat tautomer	637270142	2408.0	45.7594507517	1.0	91.5189015034	1.05400459969	2.01	3.73153346295
32370067	637270142	831.0	46.4894549898	1.05400459969	CDAISMWEOUEBRE-CDRYSYESSA-N	0.0		flat tautomer	637270142	4636.0	45.7594507517	1.0	91.5189015034	1.05400459969	2.01	3.73153346295
32372083	637270142	1409.0	46.4894549898	1.05400459969	CDAISMWEOUEBRE-CDRYSYESSA-N	0.0		flat tautomer	637270142	225.0	45.7594507517	1.0	91.5189015034	1.05400459969	2.01	3.73153346295
32372084	637270142	1409.0	46.4894549898	1.05400459969	CDAISMWEOUEBRE-CDRYSYESSA-N	0.0		flat tautomer	637270142	532.0	45.7594507517	1.0	91.5189015034	1.05400459969	2.01	3.73153346295
32372085	637270142	1409.0	46.4894549898	1.05400459969	CDAISMWEOUEBRE-CDRYSYESSA-N	0.0		flat tautomer	637270142	831.0	45.7594507517	1.0	91.5189015034	1.05400459969	2.01	3.73153346295
32372087	637270142	1409.0	46.4894549898	1.05400459969	CDAISMWEOUEBRE-CDRYSYESSA-N	0.0		flat tautomer	637270142	2408.0	45.7594507517	1.0	91.5189015034	1.05400459969	2.01	3.73153346295
32372088	637270142	1409.0	46.4894549898	1.05400459969	CDAISMWEOUEBRE-CDRYSYESSA-N	0.0		flat tautomer	637270142	4636.0	45.7594507517	1.0	91.5189015034	1.05400459969	2.01	3.73153346295
32374104	637270142	2408.0	46.4894549898	1.05400459969	CDAISMWEOUEBRE-CDRYSYESSA-N	0.0		flat tautomer	637270142	225.0	45.7594507517	1.0	91.5189015034	1.05400459969	2.01	3.73153346295
32374105	637270142	2408.0	46.4894549898	1.05400459969	CDAISMWEOUEBRE-CDRYSYESSA-N	0.0		flat tautomer	637270142	532.0	45.7594507517	1.0	91.5189015034	1.05400459969	2.01	3.73153346295
32374106	637270142	2408.0	46.4894549898	1.05400459969	CDAISMWEOUEBRE-CDRYSYESSA-N	0.0		flat tautomer	637270142	831.0	45.7594507517	1.0	91.5189015034	1.05400459969	2.01	3.73153346295
32374107	637270142	2408.0	46.4894549898	1.05400459969	CDAISMWEOUEBRE-CDRYSYESSA-N	0.0		flat tautomer	637270142	1409.0	45.7594507517	1.0	91.5189015034	1.05400459969	2.01	3.73153346295
32374109	637270142	2408.0	46.4894549898	1.05400459969	CDAISMWEOUEBRE-CDRYSYESSA-N	0.0		flat tautomer	637270142	4636.0	45.7594507517	1.0	91.5189015034	1.05400459969	2.01	3.73153346295
32376125	637270142	4636.0	46.4894549898	1.05400459969	CDAISMWEOUEBRE-CDRYSYESSA-N	0.0		flat tautomer	637270142	225.0	45.7594507517	1.0	91.5189015034	1.05400459969	2.01	3.73153346295
32376126	637270142	4636.0	46.4894549898	1.05400459969	CDAISMWEOUEBRE-CDRYSYESSA-N	0.0		flat tautomer	637270142	532.0	45.7594507517	1.0	91.5189015034	1.05400459969	2.01	3.73153346295
32376127	637270142	4636.0	46.4894549898	1.05400459969	CDAISMWEOUEBRE-CDRYSYESSA-N	0.0		flat tautomer	637270142	831.0	45.7594507517	1.0	91.5189015034	1.05400459969	2.01	3.73153346295
32376128	637270142	4636.0	46.4894549898	1.05400459969	CDAISMWEOUEBRE-CDRYSYESSA-N	0.0		flat tautomer	637270142	1409.0	45.7594507517	1.0	91.5189015034	1.05400459969	2.01	3.73153346295
32376129	637270142	4636.0	46.4894549898	1.05400459969	CDAISMWEOUEBRE-CDRYSYESSA-N	0.0		flat tautomer	637270142	2408.0	45.7594507517	1.0	91.5189015034	1.05400459969	2.01	3.73153346295
2188373	637264959	1248.0	42.3071530807	1.16199831011	CDAISMWEOUEBRE-CDRYSYESSA-N	0.0		flat tautomer	637264959	3619.0	41.3053948011	1.0	82.6107896021	1.16199831011	2.01	3.72700162212
2188374	637264959	1248.0	42.3071530807	1.16199831011	CDAISMWEOUEBRE-CDRYSYESSA-N	0.0		flat tautomer	637264959	16179.0	41.3053948011	1.0	82.6107896021	1.16199831011	2.01	3.72700162212
2187553	637264959	1248.0	42.3071530807	1.18572797611	CDAISMWEOUEBRE-CDRYSYESSA-N	0.0		flat tautomer	637264959	7210.0	40.2848326422	1.0	80.5696652843	1.18572797611	2.01	3.72252969543
2187053	637264959	1248.0	42.3071530807	1.15626720971	CDAISMWEOUEBRE-CDRYSYESSA-N	0.0		flat tautomer	637264959	3619.0	41.3053948011	1.0	82.6107896021	1.15626720971	2.01	3.72239760501
2187054	637264959	1248.0	42.3071530807	1.15626720971	CDAISMWEOUEBRE-CDRYSYESSA-N	0.0		flat tautomer	637264959	16179.0	41.3053948011	1.0	82.6107896021	1.15626720971	2.01	3.72239760501
32366032	637270142	225.0	46.4894549898	1.05400459969	CDAISMWEOUEBRE-CDRYSYESSA-N	0.0		flat tautomer	637270142	5618.0	45.2055119533	1.0	90.4110239067	1.05400459969	2.01	3.72018885888
32368053	637270142	532.0	46.4894549898	1.05400459969	CDAISMWEOUEBRE-CDRYSYESSA-N	0.0		flat tautomer	637270142	5618.0	45.2055119533	1.0	90.4110239067	1.05400459969	2.01	3.72018885888
32370074	637270142	831.0	46.4894549898	1.05400459969	CDAISMWEOUEBRE-CDRYSYESSA-N	0.0		flat tautomer	637270142	5618.0	45.2055119533	1.0	90.4110239067	1.05400459969	2.01	3.72018885888
32372095	637270142	1409.0	46.4894549898	1.05400459969	CDAISMWEOUEBRE-CDRYSYESSA-N	0.0		flat tautomer	637270142	5618.0	45.2055119533	1.0	90.4110239067	1.05400459969	2.01	3.72018885888
32374116	637270142	2408.0	46.4894549898	1.05400459969	CDAISMWEOUEBRE-CDRYSYESSA-N	0.0		flat tautomer	637270142	5618.0	45.2055119533	1.0	90.4110239067	1.05400459969	2.01	3.72018885888
32376137	637270142	4636.0	46.4894549898	1.05400459969	CDAISMWEOUEBRE-CDRYSYESSA-N	0.0		flat tautomer	637270142	5618.0	45.2055119533	1.0	90.4110239067	1.05400459969	2.01	3.72018885888
2187554	637264959	1248.0	42.3071530807	1.18572797611	CDAISMWEOUEBRE-CDRYSYESSA-N	0.0		flat tautomer	637264959	1157.0	40.0560111249	1.0	80.1120222499	1.18572797611	2.01	3.71723232155
2187555	637264959	1248.0	42.3071530807	1.18572797611	CDAISMWEOUEBRE-CDRYSYESSA-N	0.0		flat tautomer	637264959	2964.0	40.0560111249	1.0	80.1120222499	1.18572797611	2.01	3.71723232155
2187556	637264959	1248.0	42.3071530807	1.18572797611	CDAISMWEOUEBRE-CDRYSYESSA-N	0.0		flat tautomer	637264959	2331.0	39.9507819773	1.0	79.9015639547	1.18572797611	2.01	3.71478857392
2187557	637264959	1248.0	42.3071530807	1.18572797611	CDAISMWEOUEBRE-CDRYSYESSA-N	0.0		flat tautomer	637264959	4385.0	39.9507819773	1.0	79.9015639547	1.18572797611	2.01	3.71478857392
2187558	637264959	1248.0	42.3071530807	1.18572797611	CDAISMWEOUEBRE-CDRYSYESSA-N	0.0		flat tautomer	637264959	12108.0	39.9507819773	1.0	79.9015639547	1.18572797611	2.01	3.71478857392
2187559	637264959	1248.0	42.3071530807	1.18572797611	CDAISMWEOUEBRE-CDRYSYESSA-N	0.0		flat tautomer	637264959	13884.0	39.9507819773	1.0	79.9015639547	1.18572797611	2.01	3.71478857392
2187560	637264959	1248.0	42.3071530807	1.18572797611	CDAISMWEOUEBRE-CDRYSYESSA-N	0.0		flat tautomer	637264959	12690.0	39.8996294549	1.0	79.7992589098	1.18572797611	2.01	3.71359890939
32390445	637270142	225.0	46.4894549898	1.02393132394	CDAISMWEOUEBRE-CDRYSYESSA-N	0.0		flat tautomer	637270142	532.0	45.7594507517	1.0	91.5189015034	1.02393132394	2.01	3.70462643418
32390446	637270142	225.0	46.4894549898	1.02393132394	CDAISMWEOUEBRE-CDRYSYESSA-N	0.0		flat tautomer	637270142	831.0	45.7594507517	1.0	91.5189015034	1.02393132394	2.01	3.70462643418
32390447	637270142	225.0	46.4894549898	1.02393132394	CDAISMWEOUEBRE-CDRYSYESSA-N	0.0		flat tautomer	637270142	1409.0	45.7594507517	1.0	91.5189015034	1.02393132394	2.01	3.70462643418
32390448	637270142	225.0	46.4894549898	1.02393132394	CDAISMWEOUEBRE-CDRYSYESSA-N	0.0		flat tautomer	637270142	2408.0	45.7594507517	1.0	91.5189015034	1.02393132394	2.01	3.70462643418
32390449	637270142	225.0	46.4894549898	1.02393132394	CDAISMWEOUEBRE-CDRYSYESSA-N	0.0		flat tautomer	637270142	4636.0	45.7594507517	1.0	91.5189015034	1.02393132394	2.01	3.70462643418
32392465	637270142	532.0	46.4894549898	1.02393132394	CDAISMWEOUEBRE-CDRYSYESSA-N	0.0		flat tautomer	637270142	225.0	45.7594507517	1.0	91.5189015034	1.02393132394	2.01	3.70462643418
32392467	637270142	532.0	46.4894549898	1.02393132394	CDAISMWEOUEBRE-CDRYSYESSA-N	0.0		flat tautomer	637270142	831.0	45.7594507517	1.0	91.5189015034	1.02393132394	2.01	3.70462643418
32392468	637270142	532.0	46.4894549898	1.02393132394	CDAISMWEOUEBRE-CDRYSYESSA-N	0.0		flat tautomer	637270142	1409.0	45.7594507517	1.0	91.5189015034	1.02393132394	2.01	3.70462643418
32392469	637270142	532.0	46.4894549898	1.02393132394	CDAISMWEOUEBRE-CDRYSYESSA-N	0.0		flat tautomer	637270142	2408.0	45.7594507517	1.0	91.5189015034	1.02393132394	2.01	3.70462643418
32392470	637270142	532.0	46.4894549898	1.02393132394	CDAISMWEOUEBRE-CDRYSYESSA-N	0.0		flat tautomer	637270142	4636.0	45.7594507517	1.0	91.5189015034	1.02393132394	2.01	3.70462643418
32394486	637270142	831.0	46.4894549898	1.02393132394	CDAISMWEOUEBRE-CDRYSYESSA-N	0.0		flat tautomer	637270142	225.0	45.7594507517	1.0	91.5189015034	1.02393132394	2.01	3.70462643418
32394487	637270142	831.0	46.4894549898	1.02393132394	CDAISMWEOUEBRE-CDRYSYESSA-N	0.0		flat tautomer	637270142	532.0	45.7594507517	1.0	91.5189015034	1.02393132394	2.01	3.70462643418
32394489	637270142	831.0	46.4894549898	1.02393132394	CDAISMWEOUEBRE-CDRYSYESSA-N	0.0		flat tautomer	637270142	1409.0	45.7594507517	1.0	91.5189015034	1.02393132394	2.01	3.70462643418
32394490	637270142	831.0	46.4894549898	1.02393132394	CDAISMWEOUEBRE-CDRYSYESSA-N	0.0		flat tautomer	637270142	2408.0	45.7594507517	1.0	91.5189015034	1.02393132394	2.01	3.70462643418
32394491	637270142	831.0	46.4894549898	1.02393132394	CDAISMWEOUEBRE-CDRYSYESSA-N	0.0		flat tautomer	637270142	4636.0	45.7594507517	1.0	91.5189015034	1.02393132394	2.01	3.70462643418
32396507	637270142	1409.0	46.4894549898	1.02393132394	CDAISMWEOUEBRE-CDRYSYESSA-N	0.0		flat tautomer	637270142	225.0	45.7594507517	1.0	91.5189015034	1.02393132394	2.01	3.70462643418
32396508	637270142	1409.0	46.4894549898	1.02393132394	CDAISMWEOUEBRE-CDRYSYESSA-N	0.0		flat tautomer	637270142	532.0	45.7594507517	1.0	91.5189015034	1.02393132394	2.01	3.70462643418
32396509	637270142	1409.0	46.4894549898	1.02393132394	CDAISMWEOUEBRE-CDRYSYESSA-N	0.0		flat tautomer	637270142	831.0	45.7594507517	1.0	91.5189015034	1.02393132394	2.01	3.70462643418
32396511	637270142	1409.0	46.4894549898	1.02393132394	CDAISMWEOUEBRE-CDRYSYESSA-N	0.0		flat tautomer	637270142	2408.0	45.7594507517	1.0	91.5189015034	1.02393132394	2.01	3.70462643418
32396512	637270142	1409.0	46.4894549898	1.02393132394	CDAISMWEOUEBRE-CDRYSYESSA-N	0.0		flat tautomer	637270142	4636.0	45.7594507517	1.0	91.5189015034	1.02393132394	2.01	3.70462643418
32398528	637270142	2408.0	46.4894549898	1.02393132394	CDAISMWEOUEBRE-CDRYSYESSA-N	0.0		flat tautomer	637270142	225.0	45.7594507517	1.0	91.5189015034	1.02393132394	2.01	3.70462643418
32398529	637270142	2408.0	46.4894549898	1.02393132394	CDAISMWEOUEBRE-CDRYSYESSA-N	0.0		flat tautomer	637270142	532.0	45.7594507517	1.0	91.5189015034	1.02393132394	2.01	3.70462643418
32398530	637270142	2408.0	46.4894549898	1.02393132394	CDAISMWEOUEBRE-CDRYSYESSA-N	0.0		flat tautomer	637270142	831.0	45.7594507517	1.0	91.5189015034	1.02393132394	2.01	3.70462643418
32398531	637270142	2408.0	46.4894549898	1.02393132394	CDAISMWEOUEBRE-CDRYSYESSA-N	0.0		flat tautomer	637270142	1409.0	45.7594507517	1.0	91.5189015034	1.02393132394	2.01	3.70462643418
32398533	637270142	2408.0	46.4894549898	1.02393132394	CDAISMWEOUEBRE-CDRYSYESSA-N	0.0		flat tautomer	637270142	4636.0	45.7594507517	1.0	91.5189015034	1.02393132394	2.01	3.70462643418
32400549	637270142	4636.0	46.4894549898	1.02393132394	CDAISMWEOUEBRE-CDRYSYESSA-N	0.0		flat tautomer	637270142	225.0	45.7594507517	1.0	91.5189015034	1.02393132394	2.01	3.70462643418
32400550	637270142	4636.0	46.4894549898	1.02393132394	CDAISMWEOUEBRE-CDRYSYESSA-N	0.0		flat tautomer	637270142	532.0	45.7594507517	1.0	91.5189015034	1.02393132394	2.01	3.70462643418
32400551	637270142	4636.0	46.4894549898	1.02393132394	CDAISMWEOUEBRE-CDRYSYESSA-N	0.0		flat tautomer	637270142	831.0	45.7594507517	1.0	91.5189015034	1.02393132394	2.01	3.70462643418
32400552	637270142	4636.0	46.4894549898	1.02393132394	CDAISMWEOUEBRE-CDRYSYESSA-N	0.0		flat tautomer	637270142	1409.0	45.7594507517	1.0	91.5189015034	1.02393132394	2.01	3.70462643418
32400553	637270142	4636.0	46.4894549898	1.02393132394	CDAISMWEOUEBRE-CDRYSYESSA-N	0.0		flat tautomer	637270142	2408.0	45.7594507517	1.0	91.5189015034	1.02393132394	2.01	3.70462643418
2188378	637264959	1248.0	42.3071530807	1.16199831011	CDAISMWEOUEBRE-CDRYSYESSA-N	0.0		flat tautomer	637264959	7210.0	40.2848326422	1.0	80.5696652843	1.16199831011	2.01	3.70376376318
2188701	637264959	1248.0	42.3071530807	1.10601135574	CDAISMWEOUEBRE-CDRYSYESSA-N	0.0		flat tautomer	637264959	4116.0	44.3645162532	1.0	84.6143061614	1.10601135574	2.01	3.7033935023
2187058	637264959	1248.0	42.3071530807	1.15626720971	CDAISMWEOUEBRE-CDRYSYESSA-N	0.0		flat tautomer	637264959	7210.0	40.2848326422	1.0	80.5696652843	1.15626720971	2.01	3.69918845212
2188379	637264959	1248.0	42.3071530807	1.16199831011	CDAISMWEOUEBRE-CDRYSYESSA-N	0.0		flat tautomer	637264959	1157.0	40.0560111249	1.0	80.1120222499	1.16199831011	2.01	3.6984930943
2188380	637264959	1248.0	42.3071530807	1.16199831011	CDAISMWEOUEBRE-CDRYSYESSA-N	0.0		flat tautomer	637264959	2964.0	40.0560111249	1.0	80.1120222499	1.16199831011	2.01	3.6984930943
2188381	637264959	1248.0	42.3071530807	1.16199831011	CDAISMWEOUEBRE-CDRYSYESSA-N	0.0		flat tautomer	637264959	2331.0	39.9507819773	1.0	79.9015639547	1.16199831011	2.01	3.69606166603
2188382	637264959	1248.0	42.3071530807	1.16199831011	CDAISMWEOUEBRE-CDRYSYESSA-N	0.0		flat tautomer	637264959	4385.0	39.9507819773	1.0	79.9015639547	1.16199831011	2.01	3.69606166603
2188383	637264959	1248.0	42.3071530807	1.16199831011	CDAISMWEOUEBRE-CDRYSYESSA-N	0.0		flat tautomer	637264959	12108.0	39.9507819773	1.0	79.9015639547	1.16199831011	2.01	3.69606166603
2188384	637264959	1248.0	42.3071530807	1.16199831011	CDAISMWEOUEBRE-CDRYSYESSA-N	0.0		flat tautomer	637264959	13884.0	39.9507819773	1.0	79.9015639547	1.16199831011	2.01	3.69606166603
2188385	637264959	1248.0	42.3071530807	1.16199831011	CDAISMWEOUEBRE-CDRYSYESSA-N	0.0		flat tautomer	637264959	12690.0	39.8996294549	1.0	79.7992589098	1.16199831011	2.01	3.69487799882
2187059	637264959	1248.0	42.3071530807	1.15626720971	CDAISMWEOUEBRE-CDRYSYESSA-N	0.0		flat tautomer	637264959	1157.0	40.0560111249	1.0	80.1120222499	1.15626720971	2.01	3.69392429418
2187060	637264959	1248.0	42.3071530807	1.15626720971	CDAISMWEOUEBRE-CDRYSYESSA-N	0.0		flat tautomer	637264959	2964.0	40.0560111249	1.0	80.1120222499	1.15626720971	2.01	3.69392429418
2187876	637264959	1248.0	42.3071530807	1.09432585814	CDAISMWEOUEBRE-CDRYSYESSA-N	0.0		flat tautomer	637264959	4116.0	44.3645162532	1.0	84.6143061614	1.09432585814	2.01	3.69357250874
32390456	637270142	225.0	46.4894549898	1.02393132394	CDAISMWEOUEBRE-CDRYSYESSA-N	0.0		flat tautomer	637270142	5618.0	45.2055119533	1.0	90.4110239067	1.02393132394	2.01	3.69336363283
32392477	637270142	532.0	46.4894549898	1.02393132394	CDAISMWEOUEBRE-CDRYSYESSA-N	0.0		flat tautomer	637270142	5618.0	45.2055119533	1.0	90.4110239067	1.02393132394	2.01	3.69336363283
32394498	637270142	831.0	46.4894549898	1.02393132394	CDAISMWEOUEBRE-CDRYSYESSA-N	0.0		flat tautomer	637270142	5618.0	45.2055119533	1.0	90.4110239067	1.02393132394	2.01	3.69336363283
32396519	637270142	1409.0	46.4894549898	1.02393132394	CDAISMWEOUEBRE-CDRYSYESSA-N	0.0		flat tautomer	637270142	5618.0	45.2055119533	1.0	90.4110239067	1.02393132394	2.01	3.69336363283
32398540	637270142	2408.0	46.4894549898	1.02393132394	CDAISMWEOUEBRE-CDRYSYESSA-N	0.0		flat tautomer	637270142	5618.0	45.2055119533	1.0	90.4110239067	1.02393132394	2.01	3.69336363283
32400561	637270142	4636.0	46.4894549898	1.02393132394	CDAISMWEOUEBRE-CDRYSYESSA-N	0.0		flat tautomer	637270142	5618.0	45.2055119533	1.0	90.4110239067	1.02393132394	2.01	3.69336363283
2187061	637264959	1248.0	42.3071530807	1.15626720971	CDAISMWEOUEBRE-CDRYSYESSA-N	0.0		flat tautomer	637264959	2331.0	39.9507819773	1.0	79.9015639547	1.15626720971	2.01	3.69149586948
2187062	637264959	1248.0	42.3071530807	1.15626720971	CDAISMWEOUEBRE-CDRYSYESSA-N	0.0		flat tautomer	637264959	4385.0	39.9507819773	1.0	79.9015639547	1.15626720971	2.01	3.69149586948
2187063	637264959	1248.0	42.3071530807	1.15626720971	CDAISMWEOUEBRE-CDRYSYESSA-N	0.0		flat tautomer	637264959	12108.0	39.9507819773	1.0	79.9015639547	1.15626720971	2.01	3.69149586948
2187064	637264959	1248.0	42.3071530807	1.15626720971	CDAISMWEOUEBRE-CDRYSYESSA-N	0.0		flat tautomer	637264959	13884.0	39.9507819773	1.0	79.9015639547	1.15626720971	2.01	3.69149586948
2187065	637264959	1248.0	42.3071530807	1.15626720971	CDAISMWEOUEBRE-CDRYSYESSA-N	0.0		flat tautomer	637264959	12690.0	39.8996294549	1.0	79.7992589098	1.15626720971	2.01	3.69031366447
2189031	637264959	1248.0	42.3071530807	1.08190654962	CDAISMWEOUEBRE-CDRYSYESSA-N	0.0		flat tautomer	637264959	4116.0	44.3645162532	1.0	84.6143061614	1.08190654962	2.01	3.68304818924
2188703	637264959	1248.0	42.3071530807	1.10601135574	CDAISMWEOUEBRE-CDRYSYESSA-N	0.0		flat tautomer	637264959	3619.0	41.3053948011	1.0	82.6107896021	1.10601135574	2.01	3.68127366643
2188704	637264959	1248.0	42.3071530807	1.10601135574	CDAISMWEOUEBRE-CDRYSYESSA-N	0.0		flat tautomer	637264959	16179.0	41.3053948011	1.0	82.6107896021	1.10601135574	2.01	3.68127366643
9025899	637267093	3036.0	63.0830199527	0.718162807223	CDAISMWEOUEBRE-CDRYSYESSA-N	0.0		direct	637267093	113.0	71.4145392705	1.0	126.166039905	0.718162807223	2.01	3.67358725548
2187878	637264959	1248.0	42.3071530807	1.09432585814	CDAISMWEOUEBRE-CDRYSYESSA-N	0.0		flat tautomer	637264959	3619.0	41.3053948011	1.0	82.6107896021	1.09432585814	2.01	3.67151133225
2187879	637264959	1248.0	42.3071530807	1.09432585814	CDAISMWEOUEBRE-CDRYSYESSA-N	0.0		flat tautomer	637264959	16179.0	41.3053948011	1.0	82.6107896021	1.09432585814	2.01	3.67151133225
2189033	637264959	1248.0	42.3071530807	1.08190654962	CDAISMWEOUEBRE-CDRYSYESSA-N	0.0		flat tautomer	637264959	3619.0	41.3053948011	1.0	82.6107896021	1.08190654962	2.01	3.66104987299
2189034	637264959	1248.0	42.3071530807	1.08190654962	CDAISMWEOUEBRE-CDRYSYESSA-N	0.0		flat tautomer	637264959	16179.0	41.3053948011	1.0	82.6107896021	1.08190654962	2.01	3.66104987299
2188866	637264959	1248.0	42.3071530807	1.05400459969	CDAISMWEOUEBRE-CDRYSYESSA-N	0.0		flat tautomer	637264959	4116.0	44.3645162532	1.0	84.6143061614	1.05400459969	2.01	3.65906892518
2188708	637264959	1248.0	42.3071530807	1.10601135574	CDAISMWEOUEBRE-CDRYSYESSA-N	0.0		flat tautomer	637264959	7210.0	40.2848326422	1.0	80.5696652843	1.10601135574	2.01	3.65832092134
2188709	637264959	1248.0	42.3071530807	1.10601135574	CDAISMWEOUEBRE-CDRYSYESSA-N	0.0		flat tautomer	637264959	1157.0	40.0560111249	1.0	80.1120222499	1.10601135574	2.01	3.65311492024
2188710	637264959	1248.0	42.3071530807	1.10601135574	CDAISMWEOUEBRE-CDRYSYESSA-N	0.0		flat tautomer	637264959	2964.0	40.0560111249	1.0	80.1120222499	1.10601135574	2.01	3.65311492024
2188711	637264959	1248.0	42.3071530807	1.10601135574	CDAISMWEOUEBRE-CDRYSYESSA-N	0.0		flat tautomer	637264959	2331.0	39.9507819773	1.0	79.9015639547	1.10601135574	2.01	3.65071332406
2188712	637264959	1248.0	42.3071530807	1.10601135574	CDAISMWEOUEBRE-CDRYSYESSA-N	0.0		flat tautomer	637264959	4385.0	39.9507819773	1.0	79.9015639547	1.10601135574	2.01	3.65071332406
2188713	637264959	1248.0	42.3071530807	1.10601135574	CDAISMWEOUEBRE-CDRYSYESSA-N	0.0		flat tautomer	637264959	12108.0	39.9507819773	1.0	79.9015639547	1.10601135574	2.01	3.65071332406
2188714	637264959	1248.0	42.3071530807	1.10601135574	CDAISMWEOUEBRE-CDRYSYESSA-N	0.0		flat tautomer	637264959	13884.0	39.9507819773	1.0	79.9015639547	1.10601135574	2.01	3.65071332406
2188715	637264959	1248.0	42.3071530807	1.10601135574	CDAISMWEOUEBRE-CDRYSYESSA-N	0.0		flat tautomer	637264959	12690.0	39.8996294549	1.0	79.7992589098	1.10601135574	2.01	3.64954417969
2187883	637264959	1248.0	42.3071530807	1.09432585814	CDAISMWEOUEBRE-CDRYSYESSA-N	0.0		flat tautomer	637264959	7210.0	40.2848326422	1.0	80.5696652843	1.09432585814	2.01	3.64861945532
2187884	637264959	1248.0	42.3071530807	1.09432585814	CDAISMWEOUEBRE-CDRYSYESSA-N	0.0		flat tautomer	637264959	1157.0	40.0560111249	1.0	80.1120222499	1.09432585814	2.01	3.64342725997
2187885	637264959	1248.0	42.3071530807	1.09432585814	CDAISMWEOUEBRE-CDRYSYESSA-N	0.0		flat tautomer	637264959	2964.0	40.0560111249	1.0	80.1120222499	1.09432585814	2.01	3.64342725997
9025901	637267093	3036.0	63.0830199527	0.693415557232	CDAISMWEOUEBRE-CDRYSYESSA-N	0.0		direct	637267093	113.0	71.4145392705	1.0	126.166039905	0.693415557232	2.01	3.64152275036
2187886	637264959	1248.0	42.3071530807	1.09432585814	CDAISMWEOUEBRE-CDRYSYESSA-N	0.0		flat tautomer	637264959	2331.0	39.9507819773	1.0	79.9015639547	1.09432585814	2.01	3.64103203256
2187887	637264959	1248.0	42.3071530807	1.09432585814	CDAISMWEOUEBRE-CDRYSYESSA-N	0.0		flat tautomer	637264959	4385.0	39.9507819773	1.0	79.9015639547	1.09432585814	2.01	3.64103203256
2187888	637264959	1248.0	42.3071530807	1.09432585814	CDAISMWEOUEBRE-CDRYSYESSA-N	0.0		flat tautomer	637264959	12108.0	39.9507819773	1.0	79.9015639547	1.09432585814	2.01	3.64103203256
2187889	637264959	1248.0	42.3071530807	1.09432585814	CDAISMWEOUEBRE-CDRYSYESSA-N	0.0		flat tautomer	637264959	13884.0	39.9507819773	1.0	79.9015639547	1.09432585814	2.01	3.64103203256
2187890	637264959	1248.0	42.3071530807	1.09432585814	CDAISMWEOUEBRE-CDRYSYESSA-N	0.0		flat tautomer	637264959	12690.0	39.8996294549	1.0	79.7992589098	1.09432585814	2.01	3.63986598863
2189038	637264959	1248.0	42.3071530807	1.08190654962	CDAISMWEOUEBRE-CDRYSYESSA-N	0.0		flat tautomer	637264959	7210.0	40.2848326422	1.0	80.5696652843	1.08190654962	2.01	3.63822322327
2188868	637264959	1248.0	42.3071530807	1.05400459969	CDAISMWEOUEBRE-CDRYSYESSA-N	0.0		flat tautomer	637264959	3619.0	41.3053948011	1.0	82.6107896021	1.05400459969	2.01	3.63721383362
2188869	637264959	1248.0	42.3071530807	1.05400459969	CDAISMWEOUEBRE-CDRYSYESSA-N	0.0		flat tautomer	637264959	16179.0	41.3053948011	1.0	82.6107896021	1.05400459969	2.01	3.63721383362
2189039	637264959	1248.0	42.3071530807	1.08190654962	CDAISMWEOUEBRE-CDRYSYESSA-N	0.0		flat tautomer	637264959	1157.0	40.0560111249	1.0	80.1120222499	1.08190654962	2.01	3.63304582236
2189040	637264959	1248.0	42.3071530807	1.08190654962	CDAISMWEOUEBRE-CDRYSYESSA-N	0.0		flat tautomer	637264959	2964.0	40.0560111249	1.0	80.1120222499	1.08190654962	2.01	3.63304582236
2189196	637264959	1248.0	42.3071530807	1.02393132394	CDAISMWEOUEBRE-CDRYSYESSA-N	0.0		flat tautomer	637264959	4116.0	44.3645162532	1.0	84.6143061614	1.02393132394	2.01	3.63268441763
2189041	637264959	1248.0	42.3071530807	1.08190654962	CDAISMWEOUEBRE-CDRYSYESSA-N	0.0		flat tautomer	637264959	2331.0	39.9507819773	1.0	79.9015639547	1.08190654962	2.01	3.63065741981
2189042	637264959	1248.0	42.3071530807	1.08190654962	CDAISMWEOUEBRE-CDRYSYESSA-N	0.0		flat tautomer	637264959	4385.0	39.9507819773	1.0	79.9015639547	1.08190654962	2.01	3.63065741981
2189043	637264959	1248.0	42.3071530807	1.08190654962	CDAISMWEOUEBRE-CDRYSYESSA-N	0.0		flat tautomer	637264959	12108.0	39.9507819773	1.0	79.9015639547	1.08190654962	2.01	3.63065741981
2189044	637264959	1248.0	42.3071530807	1.08190654962	CDAISMWEOUEBRE-CDRYSYESSA-N	0.0		flat tautomer	637264959	13884.0	39.9507819773	1.0	79.9015639547	1.08190654962	2.01	3.63065741981
2189045	637264959	1248.0	42.3071530807	1.08190654962	CDAISMWEOUEBRE-CDRYSYESSA-N	0.0		flat tautomer	637264959	12690.0	39.8996294549	1.0	79.7992589098	1.08190654962	2.01	3.62949469837
32329182	637270142	15405.0	33.0835460515	1.28513369608	CDAISMWEOUEBRE-CDRYSYESSA-N	0.0		flat tautomer	637270142	225.0	43.8153085692	1.0	66.1670921029	1.28513369608	2.01	3.61573509226
32329183	637270142	15405.0	33.0835460515	1.28513369608	CDAISMWEOUEBRE-CDRYSYESSA-N	0.0		flat tautomer	637270142	532.0	43.8153085692	1.0	66.1670921029	1.28513369608	2.01	3.61573509226
32329184	637270142	15405.0	33.0835460515	1.28513369608	CDAISMWEOUEBRE-CDRYSYESSA-N	0.0		flat tautomer	637270142	831.0	43.8153085692	1.0	66.1670921029	1.28513369608	2.01	3.61573509226
32329185	637270142	15405.0	33.0835460515	1.28513369608	CDAISMWEOUEBRE-CDRYSYESSA-N	0.0		flat tautomer	637270142	1409.0	43.8153085692	1.0	66.1670921029	1.28513369608	2.01	3.61573509226
32329186	637270142	15405.0	33.0835460515	1.28513369608	CDAISMWEOUEBRE-CDRYSYESSA-N	0.0		flat tautomer	637270142	2408.0	43.8153085692	1.0	66.1670921029	1.28513369608	2.01	3.61573509226
32329187	637270142	15405.0	33.0835460515	1.28513369608	CDAISMWEOUEBRE-CDRYSYESSA-N	0.0		flat tautomer	637270142	4636.0	43.8153085692	1.0	66.1670921029	1.28513369608	2.01	3.61573509226
2188873	637264959	1248.0	42.3071530807	1.05400459969	CDAISMWEOUEBRE-CDRYSYESSA-N	0.0		flat tautomer	637264959	7210.0	40.2848326422	1.0	80.5696652843	1.05400459969	2.01	3.61453580163
32451505	637270142	225.0	46.4894549898	0.925581505487	CDAISMWEOUEBRE-CDRYSYESSA-N	0.0		flat tautomer	637270142	532.0	45.7594507517	1.0	91.5189015034	0.925581505487	2.01	3.61227147024
32451506	637270142	225.0	46.4894549898	0.925581505487	CDAISMWEOUEBRE-CDRYSYESSA-N	0.0		flat tautomer	637270142	831.0	45.7594507517	1.0	91.5189015034	0.925581505487	2.01	3.61227147024
32451507	637270142	225.0	46.4894549898	0.925581505487	CDAISMWEOUEBRE-CDRYSYESSA-N	0.0		flat tautomer	637270142	1409.0	45.7594507517	1.0	91.5189015034	0.925581505487	2.01	3.61227147024
32451508	637270142	225.0	46.4894549898	0.925581505487	CDAISMWEOUEBRE-CDRYSYESSA-N	0.0		flat tautomer	637270142	2408.0	45.7594507517	1.0	91.5189015034	0.925581505487	2.01	3.61227147024
32451509	637270142	225.0	46.4894549898	0.925581505487	CDAISMWEOUEBRE-CDRYSYESSA-N	0.0		flat tautomer	637270142	4636.0	45.7594507517	1.0	91.5189015034	0.925581505487	2.01	3.61227147024
32453525	637270142	532.0	46.4894549898	0.925581505487	CDAISMWEOUEBRE-CDRYSYESSA-N	0.0		flat tautomer	637270142	225.0	45.7594507517	1.0	91.5189015034	0.925581505487	2.01	3.61227147024
32453527	637270142	532.0	46.4894549898	0.925581505487	CDAISMWEOUEBRE-CDRYSYESSA-N	0.0		flat tautomer	637270142	831.0	45.7594507517	1.0	91.5189015034	0.925581505487	2.01	3.61227147024
32453528	637270142	532.0	46.4894549898	0.925581505487	CDAISMWEOUEBRE-CDRYSYESSA-N	0.0		flat tautomer	637270142	1409.0	45.7594507517	1.0	91.5189015034	0.925581505487	2.01	3.61227147024
32453529	637270142	532.0	46.4894549898	0.925581505487	CDAISMWEOUEBRE-CDRYSYESSA-N	0.0		flat tautomer	637270142	2408.0	45.7594507517	1.0	91.5189015034	0.925581505487	2.01	3.61227147024
32453530	637270142	532.0	46.4894549898	0.925581505487	CDAISMWEOUEBRE-CDRYSYESSA-N	0.0		flat tautomer	637270142	4636.0	45.7594507517	1.0	91.5189015034	0.925581505487	2.01	3.61227147024
32455546	637270142	831.0	46.4894549898	0.925581505487	CDAISMWEOUEBRE-CDRYSYESSA-N	0.0		flat tautomer	637270142	225.0	45.7594507517	1.0	91.5189015034	0.925581505487	2.01	3.61227147024
32455547	637270142	831.0	46.4894549898	0.925581505487	CDAISMWEOUEBRE-CDRYSYESSA-N	0.0		flat tautomer	637270142	532.0	45.7594507517	1.0	91.5189015034	0.925581505487	2.01	3.61227147024
32455549	637270142	831.0	46.4894549898	0.925581505487	CDAISMWEOUEBRE-CDRYSYESSA-N	0.0		flat tautomer	637270142	1409.0	45.7594507517	1.0	91.5189015034	0.925581505487	2.01	3.61227147024
32455550	637270142	831.0	46.4894549898	0.925581505487	CDAISMWEOUEBRE-CDRYSYESSA-N	0.0		flat tautomer	637270142	2408.0	45.7594507517	1.0	91.5189015034	0.925581505487	2.01	3.61227147024
32455551	637270142	831.0	46.4894549898	0.925581505487	CDAISMWEOUEBRE-CDRYSYESSA-N	0.0		flat tautomer	637270142	4636.0	45.7594507517	1.0	91.5189015034	0.925581505487	2.01	3.61227147024
32457567	637270142	1409.0	46.4894549898	0.925581505487	CDAISMWEOUEBRE-CDRYSYESSA-N	0.0		flat tautomer	637270142	225.0	45.7594507517	1.0	91.5189015034	0.925581505487	2.01	3.61227147024
32457568	637270142	1409.0	46.4894549898	0.925581505487	CDAISMWEOUEBRE-CDRYSYESSA-N	0.0		flat tautomer	637270142	532.0	45.7594507517	1.0	91.5189015034	0.925581505487	2.01	3.61227147024
32457569	637270142	1409.0	46.4894549898	0.925581505487	CDAISMWEOUEBRE-CDRYSYESSA-N	0.0		flat tautomer	637270142	831.0	45.7594507517	1.0	91.5189015034	0.925581505487	2.01	3.61227147024
32457571	637270142	1409.0	46.4894549898	0.925581505487	CDAISMWEOUEBRE-CDRYSYESSA-N	0.0		flat tautomer	637270142	2408.0	45.7594507517	1.0	91.5189015034	0.925581505487	2.01	3.61227147024
32457572	637270142	1409.0	46.4894549898	0.925581505487	CDAISMWEOUEBRE-CDRYSYESSA-N	0.0		flat tautomer	637270142	4636.0	45.7594507517	1.0	91.5189015034	0.925581505487	2.01	3.61227147024
32459588	637270142	2408.0	46.4894549898	0.925581505487	CDAISMWEOUEBRE-CDRYSYESSA-N	0.0		flat tautomer	637270142	225.0	45.7594507517	1.0	91.5189015034	0.925581505487	2.01	3.61227147024
32459589	637270142	2408.0	46.4894549898	0.925581505487	CDAISMWEOUEBRE-CDRYSYESSA-N	0.0		flat tautomer	637270142	532.0	45.7594507517	1.0	91.5189015034	0.925581505487	2.01	3.61227147024
32459590	637270142	2408.0	46.4894549898	0.925581505487	CDAISMWEOUEBRE-CDRYSYESSA-N	0.0		flat tautomer	637270142	831.0	45.7594507517	1.0	91.5189015034	0.925581505487	2.01	3.61227147024
32459591	637270142	2408.0	46.4894549898	0.925581505487	CDAISMWEOUEBRE-CDRYSYESSA-N	0.0		flat tautomer	637270142	1409.0	45.7594507517	1.0	91.5189015034	0.925581505487	2.01	3.61227147024
32459593	637270142	2408.0	46.4894549898	0.925581505487	CDAISMWEOUEBRE-CDRYSYESSA-N	0.0		flat tautomer	637270142	4636.0	45.7594507517	1.0	91.5189015034	0.925581505487	2.01	3.61227147024
32461609	637270142	4636.0	46.4894549898	0.925581505487	CDAISMWEOUEBRE-CDRYSYESSA-N	0.0		flat tautomer	637270142	225.0	45.7594507517	1.0	91.5189015034	0.925581505487	2.01	3.61227147024
32461610	637270142	4636.0	46.4894549898	0.925581505487	CDAISMWEOUEBRE-CDRYSYESSA-N	0.0		flat tautomer	637270142	532.0	45.7594507517	1.0	91.5189015034	0.925581505487	2.01	3.61227147024
32461611	637270142	4636.0	46.4894549898	0.925581505487	CDAISMWEOUEBRE-CDRYSYESSA-N	0.0		flat tautomer	637270142	831.0	45.7594507517	1.0	91.5189015034	0.925581505487	2.01	3.61227147024
32461612	637270142	4636.0	46.4894549898	0.925581505487	CDAISMWEOUEBRE-CDRYSYESSA-N	0.0		flat tautomer	637270142	1409.0	45.7594507517	1.0	91.5189015034	0.925581505487	2.01	3.61227147024
32461613	637270142	4636.0	46.4894549898	0.925581505487	CDAISMWEOUEBRE-CDRYSYESSA-N	0.0		flat tautomer	637270142	2408.0	45.7594507517	1.0	91.5189015034	0.925581505487	2.01	3.61227147024
2189198	637264959	1248.0	42.3071530807	1.02393132394	CDAISMWEOUEBRE-CDRYSYESSA-N	0.0		flat tautomer	637264959	3619.0	41.3053948011	1.0	82.6107896021	1.02393132394	2.01	3.61098691693
2189199	637264959	1248.0	42.3071530807	1.02393132394	CDAISMWEOUEBRE-CDRYSYESSA-N	0.0		flat tautomer	637264959	16179.0	41.3053948011	1.0	82.6107896021	1.02393132394	2.01	3.61098691693
2188874	637264959	1248.0	42.3071530807	1.05400459969	CDAISMWEOUEBRE-CDRYSYESSA-N	0.0		flat tautomer	637264959	1157.0	40.0560111249	1.0	80.1120222499	1.05400459969	2.01	3.60939210928
2188875	637264959	1248.0	42.3071530807	1.05400459969	CDAISMWEOUEBRE-CDRYSYESSA-N	0.0		flat tautomer	637264959	2964.0	40.0560111249	1.0	80.1120222499	1.05400459969	2.01	3.60939210928
2188876	637264959	1248.0	42.3071530807	1.05400459969	CDAISMWEOUEBRE-CDRYSYESSA-N	0.0		flat tautomer	637264959	2331.0	39.9507819773	1.0	79.9015639547	1.05400459969	2.01	3.60701925693
2188877	637264959	1248.0	42.3071530807	1.05400459969	CDAISMWEOUEBRE-CDRYSYESSA-N	0.0		flat tautomer	637264959	4385.0	39.9507819773	1.0	79.9015639547	1.05400459969	2.01	3.60701925693
2188878	637264959	1248.0	42.3071530807	1.05400459969	CDAISMWEOUEBRE-CDRYSYESSA-N	0.0		flat tautomer	637264959	12108.0	39.9507819773	1.0	79.9015639547	1.05400459969	2.01	3.60701925693
2188879	637264959	1248.0	42.3071530807	1.05400459969	CDAISMWEOUEBRE-CDRYSYESSA-N	0.0		flat tautomer	637264959	13884.0	39.9507819773	1.0	79.9015639547	1.05400459969	2.01	3.60701925693
2188880	637264959	1248.0	42.3071530807	1.05400459969	CDAISMWEOUEBRE-CDRYSYESSA-N	0.0		flat tautomer	637264959	12690.0	39.8996294549	1.0	79.7992589098	1.05400459969	2.01	3.60586410563
32451516	637270142	225.0	46.4894549898	0.925581505487	CDAISMWEOUEBRE-CDRYSYESSA-N	0.0		flat tautomer	637270142	5618.0	45.2055119533	1.0	90.4110239067	0.925581505487	2.01	3.60128944635
32453537	637270142	532.0	46.4894549898	0.925581505487	CDAISMWEOUEBRE-CDRYSYESSA-N	0.0		flat tautomer	637270142	5618.0	45.2055119533	1.0	90.4110239067	0.925581505487	2.01	3.60128944635
32455558	637270142	831.0	46.4894549898	0.925581505487	CDAISMWEOUEBRE-CDRYSYESSA-N	0.0		flat tautomer	637270142	5618.0	45.2055119533	1.0	90.4110239067	0.925581505487	2.01	3.60128944635
32457579	637270142	1409.0	46.4894549898	0.925581505487	CDAISMWEOUEBRE-CDRYSYESSA-N	0.0		flat tautomer	637270142	5618.0	45.2055119533	1.0	90.4110239067	0.925581505487	2.01	3.60128944635
32459600	637270142	2408.0	46.4894549898	0.925581505487	CDAISMWEOUEBRE-CDRYSYESSA-N	0.0		flat tautomer	637270142	5618.0	45.2055119533	1.0	90.4110239067	0.925581505487	2.01	3.60128944635
32461621	637270142	4636.0	46.4894549898	0.925581505487	CDAISMWEOUEBRE-CDRYSYESSA-N	0.0		flat tautomer	637270142	5618.0	45.2055119533	1.0	90.4110239067	0.925581505487	2.01	3.60128944635
32463717	637270142	225.0	46.4894549898	0.911104848182	CDAISMWEOUEBRE-CDRYSYESSA-N	0.0		flat tautomer	637270142	532.0	45.7594507517	1.0	91.5189015034	0.911104848182	2.01	3.59806333226
32463718	637270142	225.0	46.4894549898	0.911104848182	CDAISMWEOUEBRE-CDRYSYESSA-N	0.0		flat tautomer	637270142	831.0	45.7594507517	1.0	91.5189015034	0.911104848182	2.01	3.59806333226
32463719	637270142	225.0	46.4894549898	0.911104848182	CDAISMWEOUEBRE-CDRYSYESSA-N	0.0		flat tautomer	637270142	1409.0	45.7594507517	1.0	91.5189015034	0.911104848182	2.01	3.59806333226
32463720	637270142	225.0	46.4894549898	0.911104848182	CDAISMWEOUEBRE-CDRYSYESSA-N	0.0		flat tautomer	637270142	2408.0	45.7594507517	1.0	91.5189015034	0.911104848182	2.01	3.59806333226
32463721	637270142	225.0	46.4894549898	0.911104848182	CDAISMWEOUEBRE-CDRYSYESSA-N	0.0		flat tautomer	637270142	4636.0	45.7594507517	1.0	91.5189015034	0.911104848182	2.01	3.59806333226
32465737	637270142	532.0	46.4894549898	0.911104848182	CDAISMWEOUEBRE-CDRYSYESSA-N	0.0		flat tautomer	637270142	225.0	45.7594507517	1.0	91.5189015034	0.911104848182	2.01	3.59806333226
32465739	637270142	532.0	46.4894549898	0.911104848182	CDAISMWEOUEBRE-CDRYSYESSA-N	0.0		flat tautomer	637270142	831.0	45.7594507517	1.0	91.5189015034	0.911104848182	2.01	3.59806333226
32465740	637270142	532.0	46.4894549898	0.911104848182	CDAISMWEOUEBRE-CDRYSYESSA-N	0.0		flat tautomer	637270142	1409.0	45.7594507517	1.0	91.5189015034	0.911104848182	2.01	3.59806333226
32465741	637270142	532.0	46.4894549898	0.911104848182	CDAISMWEOUEBRE-CDRYSYESSA-N	0.0		flat tautomer	637270142	2408.0	45.7594507517	1.0	91.5189015034	0.911104848182	2.01	3.59806333226
32465742	637270142	532.0	46.4894549898	0.911104848182	CDAISMWEOUEBRE-CDRYSYESSA-N	0.0		flat tautomer	637270142	4636.0	45.7594507517	1.0	91.5189015034	0.911104848182	2.01	3.59806333226
32467758	637270142	831.0	46.4894549898	0.911104848182	CDAISMWEOUEBRE-CDRYSYESSA-N	0.0		flat tautomer	637270142	225.0	45.7594507517	1.0	91.5189015034	0.911104848182	2.01	3.59806333226
32467759	637270142	831.0	46.4894549898	0.911104848182	CDAISMWEOUEBRE-CDRYSYESSA-N	0.0		flat tautomer	637270142	532.0	45.7594507517	1.0	91.5189015034	0.911104848182	2.01	3.59806333226
32467761	637270142	831.0	46.4894549898	0.911104848182	CDAISMWEOUEBRE-CDRYSYESSA-N	0.0		flat tautomer	637270142	1409.0	45.7594507517	1.0	91.5189015034	0.911104848182	2.01	3.59806333226
32467762	637270142	831.0	46.4894549898	0.911104848182	CDAISMWEOUEBRE-CDRYSYESSA-N	0.0		flat tautomer	637270142	2408.0	45.7594507517	1.0	91.5189015034	0.911104848182	2.01	3.59806333226
32467763	637270142	831.0	46.4894549898	0.911104848182	CDAISMWEOUEBRE-CDRYSYESSA-N	0.0		flat tautomer	637270142	4636.0	45.7594507517	1.0	91.5189015034	0.911104848182	2.01	3.59806333226
32469779	637270142	1409.0	46.4894549898	0.911104848182	CDAISMWEOUEBRE-CDRYSYESSA-N	0.0		flat tautomer	637270142	225.0	45.7594507517	1.0	91.5189015034	0.911104848182	2.01	3.59806333226
32469780	637270142	1409.0	46.4894549898	0.911104848182	CDAISMWEOUEBRE-CDRYSYESSA-N	0.0		flat tautomer	637270142	532.0	45.7594507517	1.0	91.5189015034	0.911104848182	2.01	3.59806333226
32469781	637270142	1409.0	46.4894549898	0.911104848182	CDAISMWEOUEBRE-CDRYSYESSA-N	0.0		flat tautomer	637270142	831.0	45.7594507517	1.0	91.5189015034	0.911104848182	2.01	3.59806333226
32469783	637270142	1409.0	46.4894549898	0.911104848182	CDAISMWEOUEBRE-CDRYSYESSA-N	0.0		flat tautomer	637270142	2408.0	45.7594507517	1.0	91.5189015034	0.911104848182	2.01	3.59806333226
32469784	637270142	1409.0	46.4894549898	0.911104848182	CDAISMWEOUEBRE-CDRYSYESSA-N	0.0		flat tautomer	637270142	4636.0	45.7594507517	1.0	91.5189015034	0.911104848182	2.01	3.59806333226
32471800	637270142	2408.0	46.4894549898	0.911104848182	CDAISMWEOUEBRE-CDRYSYESSA-N	0.0		flat tautomer	637270142	225.0	45.7594507517	1.0	91.5189015034	0.911104848182	2.01	3.59806333226
32471801	637270142	2408.0	46.4894549898	0.911104848182	CDAISMWEOUEBRE-CDRYSYESSA-N	0.0		flat tautomer	637270142	532.0	45.7594507517	1.0	91.5189015034	0.911104848182	2.01	3.59806333226
32471802	637270142	2408.0	46.4894549898	0.911104848182	CDAISMWEOUEBRE-CDRYSYESSA-N	0.0		flat tautomer	637270142	831.0	45.7594507517	1.0	91.5189015034	0.911104848182	2.01	3.59806333226
32471803	637270142	2408.0	46.4894549898	0.911104848182	CDAISMWEOUEBRE-CDRYSYESSA-N	0.0		flat tautomer	637270142	1409.0	45.7594507517	1.0	91.5189015034	0.911104848182	2.01	3.59806333226
32471805	637270142	2408.0	46.4894549898	0.911104848182	CDAISMWEOUEBRE-CDRYSYESSA-N	0.0		flat tautomer	637270142	4636.0	45.7594507517	1.0	91.5189015034	0.911104848182	2.01	3.59806333226
32473821	637270142	4636.0	46.4894549898	0.911104848182	CDAISMWEOUEBRE-CDRYSYESSA-N	0.0		flat tautomer	637270142	225.0	45.7594507517	1.0	91.5189015034	0.911104848182	2.01	3.59806333226
32473822	637270142	4636.0	46.4894549898	0.911104848182	CDAISMWEOUEBRE-CDRYSYESSA-N	0.0		flat tautomer	637270142	532.0	45.7594507517	1.0	91.5189015034	0.911104848182	2.01	3.59806333226
32473823	637270142	4636.0	46.4894549898	0.911104848182	CDAISMWEOUEBRE-CDRYSYESSA-N	0.0		flat tautomer	637270142	831.0	45.7594507517	1.0	91.5189015034	0.911104848182	2.01	3.59806333226
32473824	637270142	4636.0	46.4894549898	0.911104848182	CDAISMWEOUEBRE-CDRYSYESSA-N	0.0		flat tautomer	637270142	1409.0	45.7594507517	1.0	91.5189015034	0.911104848182	2.01	3.59806333226
32473825	637270142	4636.0	46.4894549898	0.911104848182	CDAISMWEOUEBRE-CDRYSYESSA-N	0.0		flat tautomer	637270142	2408.0	45.7594507517	1.0	91.5189015034	0.911104848182	2.01	3.59806333226
32219477	637270142	225.0	46.4894549898	0.906994651799	CDAISMWEOUEBRE-CDRYSYESSA-N	0.0		flat tautomer	637270142	532.0	45.7594507517	1.0	91.5189015034	0.906994651799	2.01	3.59399853357
32219478	637270142	225.0	46.4894549898	0.906994651799	CDAISMWEOUEBRE-CDRYSYESSA-N	0.0		flat tautomer	637270142	831.0	45.7594507517	1.0	91.5189015034	0.906994651799	2.01	3.59399853357
32219479	637270142	225.0	46.4894549898	0.906994651799	CDAISMWEOUEBRE-CDRYSYESSA-N	0.0		flat tautomer	637270142	1409.0	45.7594507517	1.0	91.5189015034	0.906994651799	2.01	3.59399853357
32219480	637270142	225.0	46.4894549898	0.906994651799	CDAISMWEOUEBRE-CDRYSYESSA-N	0.0		flat tautomer	637270142	2408.0	45.7594507517	1.0	91.5189015034	0.906994651799	2.01	3.59399853357
32219481	637270142	225.0	46.4894549898	0.906994651799	CDAISMWEOUEBRE-CDRYSYESSA-N	0.0		flat tautomer	637270142	4636.0	45.7594507517	1.0	91.5189015034	0.906994651799	2.01	3.59399853357
32221497	637270142	532.0	46.4894549898	0.906994651799	CDAISMWEOUEBRE-CDRYSYESSA-N	0.0		flat tautomer	637270142	225.0	45.7594507517	1.0	91.5189015034	0.906994651799	2.01	3.59399853357
32221499	637270142	532.0	46.4894549898	0.906994651799	CDAISMWEOUEBRE-CDRYSYESSA-N	0.0		flat tautomer	637270142	831.0	45.7594507517	1.0	91.5189015034	0.906994651799	2.01	3.59399853357
32221500	637270142	532.0	46.4894549898	0.906994651799	CDAISMWEOUEBRE-CDRYSYESSA-N	0.0		flat tautomer	637270142	1409.0	45.7594507517	1.0	91.5189015034	0.906994651799	2.01	3.59399853357
32221501	637270142	532.0	46.4894549898	0.906994651799	CDAISMWEOUEBRE-CDRYSYESSA-N	0.0		flat tautomer	637270142	2408.0	45.7594507517	1.0	91.5189015034	0.906994651799	2.01	3.59399853357
32221502	637270142	532.0	46.4894549898	0.906994651799	CDAISMWEOUEBRE-CDRYSYESSA-N	0.0		flat tautomer	637270142	4636.0	45.7594507517	1.0	91.5189015034	0.906994651799	2.01	3.59399853357
32223518	637270142	831.0	46.4894549898	0.906994651799	CDAISMWEOUEBRE-CDRYSYESSA-N	0.0		flat tautomer	637270142	225.0	45.7594507517	1.0	91.5189015034	0.906994651799	2.01	3.59399853357
32223519	637270142	831.0	46.4894549898	0.906994651799	CDAISMWEOUEBRE-CDRYSYESSA-N	0.0		flat tautomer	637270142	532.0	45.7594507517	1.0	91.5189015034	0.906994651799	2.01	3.59399853357
32223521	637270142	831.0	46.4894549898	0.906994651799	CDAISMWEOUEBRE-CDRYSYESSA-N	0.0		flat tautomer	637270142	1409.0	45.7594507517	1.0	91.5189015034	0.906994651799	2.01	3.59399853357
32223522	637270142	831.0	46.4894549898	0.906994651799	CDAISMWEOUEBRE-CDRYSYESSA-N	0.0		flat tautomer	637270142	2408.0	45.7594507517	1.0	91.5189015034	0.906994651799	2.01	3.59399853357
32223523	637270142	831.0	46.4894549898	0.906994651799	CDAISMWEOUEBRE-CDRYSYESSA-N	0.0		flat tautomer	637270142	4636.0	45.7594507517	1.0	91.5189015034	0.906994651799	2.01	3.59399853357
32225539	637270142	1409.0	46.4894549898	0.906994651799	CDAISMWEOUEBRE-CDRYSYESSA-N	0.0		flat tautomer	637270142	225.0	45.7594507517	1.0	91.5189015034	0.906994651799	2.01	3.59399853357
32225540	637270142	1409.0	46.4894549898	0.906994651799	CDAISMWEOUEBRE-CDRYSYESSA-N	0.0		flat tautomer	637270142	532.0	45.7594507517	1.0	91.5189015034	0.906994651799	2.01	3.59399853357
32225541	637270142	1409.0	46.4894549898	0.906994651799	CDAISMWEOUEBRE-CDRYSYESSA-N	0.0		flat tautomer	637270142	831.0	45.7594507517	1.0	91.5189015034	0.906994651799	2.01	3.59399853357
32225543	637270142	1409.0	46.4894549898	0.906994651799	CDAISMWEOUEBRE-CDRYSYESSA-N	0.0		flat tautomer	637270142	2408.0	45.7594507517	1.0	91.5189015034	0.906994651799	2.01	3.59399853357
32225544	637270142	1409.0	46.4894549898	0.906994651799	CDAISMWEOUEBRE-CDRYSYESSA-N	0.0		flat tautomer	637270142	4636.0	45.7594507517	1.0	91.5189015034	0.906994651799	2.01	3.59399853357
32227560	637270142	2408.0	46.4894549898	0.906994651799	CDAISMWEOUEBRE-CDRYSYESSA-N	0.0		flat tautomer	637270142	225.0	45.7594507517	1.0	91.5189015034	0.906994651799	2.01	3.59399853357
32227561	637270142	2408.0	46.4894549898	0.906994651799	CDAISMWEOUEBRE-CDRYSYESSA-N	0.0		flat tautomer	637270142	532.0	45.7594507517	1.0	91.5189015034	0.906994651799	2.01	3.59399853357
32227562	637270142	2408.0	46.4894549898	0.906994651799	CDAISMWEOUEBRE-CDRYSYESSA-N	0.0		flat tautomer	637270142	831.0	45.7594507517	1.0	91.5189015034	0.906994651799	2.01	3.59399853357
32227563	637270142	2408.0	46.4894549898	0.906994651799	CDAISMWEOUEBRE-CDRYSYESSA-N	0.0		flat tautomer	637270142	1409.0	45.7594507517	1.0	91.5189015034	0.906994651799	2.01	3.59399853357
32227565	637270142	2408.0	46.4894549898	0.906994651799	CDAISMWEOUEBRE-CDRYSYESSA-N	0.0		flat tautomer	637270142	4636.0	45.7594507517	1.0	91.5189015034	0.906994651799	2.01	3.59399853357
32229581	637270142	4636.0	46.4894549898	0.906994651799	CDAISMWEOUEBRE-CDRYSYESSA-N	0.0		flat tautomer	637270142	225.0	45.7594507517	1.0	91.5189015034	0.906994651799	2.01	3.59399853357
32229582	637270142	4636.0	46.4894549898	0.906994651799	CDAISMWEOUEBRE-CDRYSYESSA-N	0.0		flat tautomer	637270142	532.0	45.7594507517	1.0	91.5189015034	0.906994651799	2.01	3.59399853357
32229583	637270142	4636.0	46.4894549898	0.906994651799	CDAISMWEOUEBRE-CDRYSYESSA-N	0.0		flat tautomer	637270142	831.0	45.7594507517	1.0	91.5189015034	0.906994651799	2.01	3.59399853357
32229584	637270142	4636.0	46.4894549898	0.906994651799	CDAISMWEOUEBRE-CDRYSYESSA-N	0.0		flat tautomer	637270142	1409.0	45.7594507517	1.0	91.5189015034	0.906994651799	2.01	3.59399853357
32229585	637270142	4636.0	46.4894549898	0.906994651799	CDAISMWEOUEBRE-CDRYSYESSA-N	0.0		flat tautomer	637270142	2408.0	45.7594507517	1.0	91.5189015034	0.906994651799	2.01	3.59399853357
2189203	637264959	1248.0	42.3071530807	1.02393132394	CDAISMWEOUEBRE-CDRYSYESSA-N	0.0		flat tautomer	637264959	7210.0	40.2848326422	1.0	80.5696652843	1.02393132394	2.01	3.5884724098
32463728	637270142	225.0	46.4894549898	0.911104848182	CDAISMWEOUEBRE-CDRYSYESSA-N	0.0		flat tautomer	637270142	5618.0	45.2055119533	1.0	90.4110239067	0.911104848182	2.01	3.58712450394
32465749	637270142	532.0	46.4894549898	0.911104848182	CDAISMWEOUEBRE-CDRYSYESSA-N	0.0		flat tautomer	637270142	5618.0	45.2055119533	1.0	90.4110239067	0.911104848182	2.01	3.58712450394
32467770	637270142	831.0	46.4894549898	0.911104848182	CDAISMWEOUEBRE-CDRYSYESSA-N	0.0		flat tautomer	637270142	5618.0	45.2055119533	1.0	90.4110239067	0.911104848182	2.01	3.58712450394
32469791	637270142	1409.0	46.4894549898	0.911104848182	CDAISMWEOUEBRE-CDRYSYESSA-N	0.0		flat tautomer	637270142	5618.0	45.2055119533	1.0	90.4110239067	0.911104848182	2.01	3.58712450394
32471812	637270142	2408.0	46.4894549898	0.911104848182	CDAISMWEOUEBRE-CDRYSYESSA-N	0.0		flat tautomer	637270142	5618.0	45.2055119533	1.0	90.4110239067	0.911104848182	2.01	3.58712450394
32473833	637270142	4636.0	46.4894549898	0.911104848182	CDAISMWEOUEBRE-CDRYSYESSA-N	0.0		flat tautomer	637270142	5618.0	45.2055119533	1.0	90.4110239067	0.911104848182	2.01	3.58712450394
32280537	637270142	225.0	46.4894549898	0.896668001458	CDAISMWEOUEBRE-CDRYSYESSA-N	0.0		flat tautomer	637270142	532.0	45.7594507517	1.0	91.5189015034	0.896668001458	2.01	3.58372463388
32280538	637270142	225.0	46.4894549898	0.896668001458	CDAISMWEOUEBRE-CDRYSYESSA-N	0.0		flat tautomer	637270142	831.0	45.7594507517	1.0	91.5189015034	0.896668001458	2.01	3.58372463388
32280539	637270142	225.0	46.4894549898	0.896668001458	CDAISMWEOUEBRE-CDRYSYESSA-N	0.0		flat tautomer	637270142	1409.0	45.7594507517	1.0	91.5189015034	0.896668001458	2.01	3.58372463388
32280540	637270142	225.0	46.4894549898	0.896668001458	CDAISMWEOUEBRE-CDRYSYESSA-N	0.0		flat tautomer	637270142	2408.0	45.7594507517	1.0	91.5189015034	0.896668001458	2.01	3.58372463388
32280541	637270142	225.0	46.4894549898	0.896668001458	CDAISMWEOUEBRE-CDRYSYESSA-N	0.0		flat tautomer	637270142	4636.0	45.7594507517	1.0	91.5189015034	0.896668001458	2.01	3.58372463388
32282557	637270142	532.0	46.4894549898	0.896668001458	CDAISMWEOUEBRE-CDRYSYESSA-N	0.0		flat tautomer	637270142	225.0	45.7594507517	1.0	91.5189015034	0.896668001458	2.01	3.58372463388
32282559	637270142	532.0	46.4894549898	0.896668001458	CDAISMWEOUEBRE-CDRYSYESSA-N	0.0		flat tautomer	637270142	831.0	45.7594507517	1.0	91.5189015034	0.896668001458	2.01	3.58372463388
32282560	637270142	532.0	46.4894549898	0.896668001458	CDAISMWEOUEBRE-CDRYSYESSA-N	0.0		flat tautomer	637270142	1409.0	45.7594507517	1.0	91.5189015034	0.896668001458	2.01	3.58372463388
32282561	637270142	532.0	46.4894549898	0.896668001458	CDAISMWEOUEBRE-CDRYSYESSA-N	0.0		flat tautomer	637270142	2408.0	45.7594507517	1.0	91.5189015034	0.896668001458	2.01	3.58372463388
32282562	637270142	532.0	46.4894549898	0.896668001458	CDAISMWEOUEBRE-CDRYSYESSA-N	0.0		flat tautomer	637270142	4636.0	45.7594507517	1.0	91.5189015034	0.896668001458	2.01	3.58372463388
32284578	637270142	831.0	46.4894549898	0.896668001458	CDAISMWEOUEBRE-CDRYSYESSA-N	0.0		flat tautomer	637270142	225.0	45.7594507517	1.0	91.5189015034	0.896668001458	2.01	3.58372463388
32284579	637270142	831.0	46.4894549898	0.896668001458	CDAISMWEOUEBRE-CDRYSYESSA-N	0.0		flat tautomer	637270142	532.0	45.7594507517	1.0	91.5189015034	0.896668001458	2.01	3.58372463388
32284581	637270142	831.0	46.4894549898	0.896668001458	CDAISMWEOUEBRE-CDRYSYESSA-N	0.0		flat tautomer	637270142	1409.0	45.7594507517	1.0	91.5189015034	0.896668001458	2.01	3.58372463388
32284582	637270142	831.0	46.4894549898	0.896668001458	CDAISMWEOUEBRE-CDRYSYESSA-N	0.0		flat tautomer	637270142	2408.0	45.7594507517	1.0	91.5189015034	0.896668001458	2.01	3.58372463388
32284583	637270142	831.0	46.4894549898	0.896668001458	CDAISMWEOUEBRE-CDRYSYESSA-N	0.0		flat tautomer	637270142	4636.0	45.7594507517	1.0	91.5189015034	0.896668001458	2.01	3.58372463388
32286599	637270142	1409.0	46.4894549898	0.896668001458	CDAISMWEOUEBRE-CDRYSYESSA-N	0.0		flat tautomer	637270142	225.0	45.7594507517	1.0	91.5189015034	0.896668001458	2.01	3.58372463388
32286600	637270142	1409.0	46.4894549898	0.896668001458	CDAISMWEOUEBRE-CDRYSYESSA-N	0.0		flat tautomer	637270142	532.0	45.7594507517	1.0	91.5189015034	0.896668001458	2.01	3.58372463388
32286601	637270142	1409.0	46.4894549898	0.896668001458	CDAISMWEOUEBRE-CDRYSYESSA-N	0.0		flat tautomer	637270142	831.0	45.7594507517	1.0	91.5189015034	0.896668001458	2.01	3.58372463388
32286603	637270142	1409.0	46.4894549898	0.896668001458	CDAISMWEOUEBRE-CDRYSYESSA-N	0.0		flat tautomer	637270142	2408.0	45.7594507517	1.0	91.5189015034	0.896668001458	2.01	3.58372463388
32286604	637270142	1409.0	46.4894549898	0.896668001458	CDAISMWEOUEBRE-CDRYSYESSA-N	0.0		flat tautomer	637270142	4636.0	45.7594507517	1.0	91.5189015034	0.896668001458	2.01	3.58372463388
32288620	637270142	2408.0	46.4894549898	0.896668001458	CDAISMWEOUEBRE-CDRYSYESSA-N	0.0		flat tautomer	637270142	225.0	45.7594507517	1.0	91.5189015034	0.896668001458	2.01	3.58372463388
32288621	637270142	2408.0	46.4894549898	0.896668001458	CDAISMWEOUEBRE-CDRYSYESSA-N	0.0		flat tautomer	637270142	532.0	45.7594507517	1.0	91.5189015034	0.896668001458	2.01	3.58372463388
32288622	637270142	2408.0	46.4894549898	0.896668001458	CDAISMWEOUEBRE-CDRYSYESSA-N	0.0		flat tautomer	637270142	831.0	45.7594507517	1.0	91.5189015034	0.896668001458	2.01	3.58372463388
32288623	637270142	2408.0	46.4894549898	0.896668001458	CDAISMWEOUEBRE-CDRYSYESSA-N	0.0		flat tautomer	637270142	1409.0	45.7594507517	1.0	91.5189015034	0.896668001458	2.01	3.58372463388
32288625	637270142	2408.0	46.4894549898	0.896668001458	CDAISMWEOUEBRE-CDRYSYESSA-N	0.0		flat tautomer	637270142	4636.0	45.7594507517	1.0	91.5189015034	0.896668001458	2.01	3.58372463388
32290641	637270142	4636.0	46.4894549898	0.896668001458	CDAISMWEOUEBRE-CDRYSYESSA-N	0.0		flat tautomer	637270142	225.0	45.7594507517	1.0	91.5189015034	0.896668001458	2.01	3.58372463388
32290642	637270142	4636.0	46.4894549898	0.896668001458	CDAISMWEOUEBRE-CDRYSYESSA-N	0.0		flat tautomer	637270142	532.0	45.7594507517	1.0	91.5189015034	0.896668001458	2.01	3.58372463388
32290643	637270142	4636.0	46.4894549898	0.896668001458	CDAISMWEOUEBRE-CDRYSYESSA-N	0.0		flat tautomer	637270142	831.0	45.7594507517	1.0	91.5189015034	0.896668001458	2.01	3.58372463388
32290644	637270142	4636.0	46.4894549898	0.896668001458	CDAISMWEOUEBRE-CDRYSYESSA-N	0.0		flat tautomer	637270142	1409.0	45.7594507517	1.0	91.5189015034	0.896668001458	2.01	3.58372463388
32290645	637270142	4636.0	46.4894549898	0.896668001458	CDAISMWEOUEBRE-CDRYSYESSA-N	0.0		flat tautomer	637270142	2408.0	45.7594507517	1.0	91.5189015034	0.896668001458	2.01	3.58372463388
2189204	637264959	1248.0	42.3071530807	1.02393132394	CDAISMWEOUEBRE-CDRYSYESSA-N	0.0		flat tautomer	637264959	1157.0	40.0560111249	1.0	80.1120222499	1.02393132394	2.01	3.58336580715
2189205	637264959	1248.0	42.3071530807	1.02393132394	CDAISMWEOUEBRE-CDRYSYESSA-N	0.0		flat tautomer	637264959	2964.0	40.0560111249	1.0	80.1120222499	1.02393132394	2.01	3.58336580715
32219488	637270142	225.0	46.4894549898	0.906994651799	CDAISMWEOUEBRE-CDRYSYESSA-N	0.0		flat tautomer	637270142	5618.0	45.2055119533	1.0	90.4110239067	0.906994651799	2.01	3.58307206305
32221509	637270142	532.0	46.4894549898	0.906994651799	CDAISMWEOUEBRE-CDRYSYESSA-N	0.0		flat tautomer	637270142	5618.0	45.2055119533	1.0	90.4110239067	0.906994651799	2.01	3.58307206305
32223530	637270142	831.0	46.4894549898	0.906994651799	CDAISMWEOUEBRE-CDRYSYESSA-N	0.0		flat tautomer	637270142	5618.0	45.2055119533	1.0	90.4110239067	0.906994651799	2.01	3.58307206305
32225551	637270142	1409.0	46.4894549898	0.906994651799	CDAISMWEOUEBRE-CDRYSYESSA-N	0.0		flat tautomer	637270142	5618.0	45.2055119533	1.0	90.4110239067	0.906994651799	2.01	3.58307206305
32227572	637270142	2408.0	46.4894549898	0.906994651799	CDAISMWEOUEBRE-CDRYSYESSA-N	0.0		flat tautomer	637270142	5618.0	45.2055119533	1.0	90.4110239067	0.906994651799	2.01	3.58307206305
32229593	637270142	4636.0	46.4894549898	0.906994651799	CDAISMWEOUEBRE-CDRYSYESSA-N	0.0		flat tautomer	637270142	5618.0	45.2055119533	1.0	90.4110239067	0.906994651799	2.01	3.58307206305
2189206	637264959	1248.0	42.3071530807	1.02393132394	CDAISMWEOUEBRE-CDRYSYESSA-N	0.0		flat tautomer	637264959	2331.0	39.9507819773	1.0	79.9015639547	1.02393132394	2.01	3.58101006476
2189207	637264959	1248.0	42.3071530807	1.02393132394	CDAISMWEOUEBRE-CDRYSYESSA-N	0.0		flat tautomer	637264959	4385.0	39.9507819773	1.0	79.9015639547	1.02393132394	2.01	3.58101006476
2189208	637264959	1248.0	42.3071530807	1.02393132394	CDAISMWEOUEBRE-CDRYSYESSA-N	0.0		flat tautomer	637264959	12108.0	39.9507819773	1.0	79.9015639547	1.02393132394	2.01	3.58101006476
2189209	637264959	1248.0	42.3071530807	1.02393132394	CDAISMWEOUEBRE-CDRYSYESSA-N	0.0		flat tautomer	637264959	13884.0	39.9507819773	1.0	79.9015639547	1.02393132394	2.01	3.58101006476
2189210	637264959	1248.0	42.3071530807	1.02393132394	CDAISMWEOUEBRE-CDRYSYESSA-N	0.0		flat tautomer	637264959	12690.0	39.8996294549	1.0	79.7992589098	1.02393132394	2.01	3.57986324294
32255910	637270142	15405.0	33.0835460515	1.23424840531	CDAISMWEOUEBRE-CDRYSYESSA-N	0.0		flat tautomer	637270142	225.0	43.8153085692	1.0	66.1670921029	1.23424840531	2.01	3.57939947651
32255911	637270142	15405.0	33.0835460515	1.23424840531	CDAISMWEOUEBRE-CDRYSYESSA-N	0.0		flat tautomer	637270142	532.0	43.8153085692	1.0	66.1670921029	1.23424840531	2.01	3.57939947651
32255912	637270142	15405.0	33.0835460515	1.23424840531	CDAISMWEOUEBRE-CDRYSYESSA-N	0.0		flat tautomer	637270142	831.0	43.8153085692	1.0	66.1670921029	1.23424840531	2.01	3.57939947651
32255913	637270142	15405.0	33.0835460515	1.23424840531	CDAISMWEOUEBRE-CDRYSYESSA-N	0.0		flat tautomer	637270142	1409.0	43.8153085692	1.0	66.1670921029	1.23424840531	2.01	3.57939947651
32255914	637270142	15405.0	33.0835460515	1.23424840531	CDAISMWEOUEBRE-CDRYSYESSA-N	0.0		flat tautomer	637270142	2408.0	43.8153085692	1.0	66.1670921029	1.23424840531	2.01	3.57939947651
32255915	637270142	15405.0	33.0835460515	1.23424840531	CDAISMWEOUEBRE-CDRYSYESSA-N	0.0		flat tautomer	637270142	4636.0	43.8153085692	1.0	66.1670921029	1.23424840531	2.01	3.57939947651
32280548	637270142	225.0	46.4894549898	0.896668001458	CDAISMWEOUEBRE-CDRYSYESSA-N	0.0		flat tautomer	637270142	5618.0	45.2055119533	1.0	90.4110239067	0.896668001458	2.01	3.57282939806
32282569	637270142	532.0	46.4894549898	0.896668001458	CDAISMWEOUEBRE-CDRYSYESSA-N	0.0		flat tautomer	637270142	5618.0	45.2055119533	1.0	90.4110239067	0.896668001458	2.01	3.57282939806
32284590	637270142	831.0	46.4894549898	0.896668001458	CDAISMWEOUEBRE-CDRYSYESSA-N	0.0		flat tautomer	637270142	5618.0	45.2055119533	1.0	90.4110239067	0.896668001458	2.01	3.57282939806
32286611	637270142	1409.0	46.4894549898	0.896668001458	CDAISMWEOUEBRE-CDRYSYESSA-N	0.0		flat tautomer	637270142	5618.0	45.2055119533	1.0	90.4110239067	0.896668001458	2.01	3.57282939806
32288632	637270142	2408.0	46.4894549898	0.896668001458	CDAISMWEOUEBRE-CDRYSYESSA-N	0.0		flat tautomer	637270142	5618.0	45.2055119533	1.0	90.4110239067	0.896668001458	2.01	3.57282939806
32290653	637270142	4636.0	46.4894549898	0.896668001458	CDAISMWEOUEBRE-CDRYSYESSA-N	0.0		flat tautomer	637270142	5618.0	45.2055119533	1.0	90.4110239067	0.896668001458	2.01	3.57282939806
32268122	637270142	15405.0	33.0835460515	1.2216371836	CDAISMWEOUEBRE-CDRYSYESSA-N	0.0		flat tautomer	637270142	225.0	43.8153085692	1.0	66.1670921029	1.2216371836	2.01	3.57022089435
32268123	637270142	15405.0	33.0835460515	1.2216371836	CDAISMWEOUEBRE-CDRYSYESSA-N	0.0		flat tautomer	637270142	532.0	43.8153085692	1.0	66.1670921029	1.2216371836	2.01	3.57022089435
32268124	637270142	15405.0	33.0835460515	1.2216371836	CDAISMWEOUEBRE-CDRYSYESSA-N	0.0		flat tautomer	637270142	831.0	43.8153085692	1.0	66.1670921029	1.2216371836	2.01	3.57022089435
32268125	637270142	15405.0	33.0835460515	1.2216371836	CDAISMWEOUEBRE-CDRYSYESSA-N	0.0		flat tautomer	637270142	1409.0	43.8153085692	1.0	66.1670921029	1.2216371836	2.01	3.57022089435
32268126	637270142	15405.0	33.0835460515	1.2216371836	CDAISMWEOUEBRE-CDRYSYESSA-N	0.0		flat tautomer	637270142	2408.0	43.8153085692	1.0	66.1670921029	1.2216371836	2.01	3.57022089435
32268127	637270142	15405.0	33.0835460515	1.2216371836	CDAISMWEOUEBRE-CDRYSYESSA-N	0.0		flat tautomer	637270142	4636.0	43.8153085692	1.0	66.1670921029	1.2216371836	2.01	3.57022089435
32353606	637270142	15405.0	33.0835460515	1.21369390603	CDAISMWEOUEBRE-CDRYSYESSA-N	0.0		flat tautomer	637270142	225.0	43.8153085692	1.0	66.1670921029	1.21369390603	2.01	3.56440315484
32353607	637270142	15405.0	33.0835460515	1.21369390603	CDAISMWEOUEBRE-CDRYSYESSA-N	0.0		flat tautomer	637270142	532.0	43.8153085692	1.0	66.1670921029	1.21369390603	2.01	3.56440315484
32353608	637270142	15405.0	33.0835460515	1.21369390603	CDAISMWEOUEBRE-CDRYSYESSA-N	0.0		flat tautomer	637270142	831.0	43.8153085692	1.0	66.1670921029	1.21369390603	2.01	3.56440315484
32353609	637270142	15405.0	33.0835460515	1.21369390603	CDAISMWEOUEBRE-CDRYSYESSA-N	0.0		flat tautomer	637270142	1409.0	43.8153085692	1.0	66.1670921029	1.21369390603	2.01	3.56440315484
32353610	637270142	15405.0	33.0835460515	1.21369390603	CDAISMWEOUEBRE-CDRYSYESSA-N	0.0		flat tautomer	637270142	2408.0	43.8153085692	1.0	66.1670921029	1.21369390603	2.01	3.56440315484
32353611	637270142	15405.0	33.0835460515	1.21369390603	CDAISMWEOUEBRE-CDRYSYESSA-N	0.0		flat tautomer	637270142	4636.0	43.8153085692	1.0	66.1670921029	1.21369390603	2.01	3.56440315484
32316970	637270142	15405.0	33.0835460515	1.21189183145	CDAISMWEOUEBRE-CDRYSYESSA-N	0.0		flat tautomer	637270142	225.0	43.8153085692	1.0	66.1670921029	1.21189183145	2.01	3.56307932437
32316971	637270142	15405.0	33.0835460515	1.21189183145	CDAISMWEOUEBRE-CDRYSYESSA-N	0.0		flat tautomer	637270142	532.0	43.8153085692	1.0	66.1670921029	1.21189183145	2.01	3.56307932437
32316972	637270142	15405.0	33.0835460515	1.21189183145	CDAISMWEOUEBRE-CDRYSYESSA-N	0.0		flat tautomer	637270142	831.0	43.8153085692	1.0	66.1670921029	1.21189183145	2.01	3.56307932437
32316973	637270142	15405.0	33.0835460515	1.21189183145	CDAISMWEOUEBRE-CDRYSYESSA-N	0.0		flat tautomer	637270142	1409.0	43.8153085692	1.0	66.1670921029	1.21189183145	2.01	3.56307932437
32316974	637270142	15405.0	33.0835460515	1.21189183145	CDAISMWEOUEBRE-CDRYSYESSA-N	0.0		flat tautomer	637270142	2408.0	43.8153085692	1.0	66.1670921029	1.21189183145	2.01	3.56307932437
32316975	637270142	15405.0	33.0835460515	1.21189183145	CDAISMWEOUEBRE-CDRYSYESSA-N	0.0		flat tautomer	637270142	4636.0	43.8153085692	1.0	66.1670921029	1.21189183145	2.01	3.56307932437
32402657	637270142	225.0	46.4894549898	0.868864565844	CDAISMWEOUEBRE-CDRYSYESSA-N	0.0		flat tautomer	637270142	532.0	45.7594507517	1.0	91.5189015034	0.868864565844	2.01	3.55561504808
32402658	637270142	225.0	46.4894549898	0.868864565844	CDAISMWEOUEBRE-CDRYSYESSA-N	0.0		flat tautomer	637270142	831.0	45.7594507517	1.0	91.5189015034	0.868864565844	2.01	3.55561504808
32402659	637270142	225.0	46.4894549898	0.868864565844	CDAISMWEOUEBRE-CDRYSYESSA-N	0.0		flat tautomer	637270142	1409.0	45.7594507517	1.0	91.5189015034	0.868864565844	2.01	3.55561504808
32402660	637270142	225.0	46.4894549898	0.868864565844	CDAISMWEOUEBRE-CDRYSYESSA-N	0.0		flat tautomer	637270142	2408.0	45.7594507517	1.0	91.5189015034	0.868864565844	2.01	3.55561504808
32402661	637270142	225.0	46.4894549898	0.868864565844	CDAISMWEOUEBRE-CDRYSYESSA-N	0.0		flat tautomer	637270142	4636.0	45.7594507517	1.0	91.5189015034	0.868864565844	2.01	3.55561504808
32404677	637270142	532.0	46.4894549898	0.868864565844	CDAISMWEOUEBRE-CDRYSYESSA-N	0.0		flat tautomer	637270142	225.0	45.7594507517	1.0	91.5189015034	0.868864565844	2.01	3.55561504808
32404679	637270142	532.0	46.4894549898	0.868864565844	CDAISMWEOUEBRE-CDRYSYESSA-N	0.0		flat tautomer	637270142	831.0	45.7594507517	1.0	91.5189015034	0.868864565844	2.01	3.55561504808
32404680	637270142	532.0	46.4894549898	0.868864565844	CDAISMWEOUEBRE-CDRYSYESSA-N	0.0		flat tautomer	637270142	1409.0	45.7594507517	1.0	91.5189015034	0.868864565844	2.01	3.55561504808
32404681	637270142	532.0	46.4894549898	0.868864565844	CDAISMWEOUEBRE-CDRYSYESSA-N	0.0		flat tautomer	637270142	2408.0	45.7594507517	1.0	91.5189015034	0.868864565844	2.01	3.55561504808
32404682	637270142	532.0	46.4894549898	0.868864565844	CDAISMWEOUEBRE-CDRYSYESSA-N	0.0		flat tautomer	637270142	4636.0	45.7594507517	1.0	91.5189015034	0.868864565844	2.01	3.55561504808
32406698	637270142	831.0	46.4894549898	0.868864565844	CDAISMWEOUEBRE-CDRYSYESSA-N	0.0		flat tautomer	637270142	225.0	45.7594507517	1.0	91.5189015034	0.868864565844	2.01	3.55561504808
32406699	637270142	831.0	46.4894549898	0.868864565844	CDAISMWEOUEBRE-CDRYSYESSA-N	0.0		flat tautomer	637270142	532.0	45.7594507517	1.0	91.5189015034	0.868864565844	2.01	3.55561504808
32406701	637270142	831.0	46.4894549898	0.868864565844	CDAISMWEOUEBRE-CDRYSYESSA-N	0.0		flat tautomer	637270142	1409.0	45.7594507517	1.0	91.5189015034	0.868864565844	2.01	3.55561504808
32406702	637270142	831.0	46.4894549898	0.868864565844	CDAISMWEOUEBRE-CDRYSYESSA-N	0.0		flat tautomer	637270142	2408.0	45.7594507517	1.0	91.5189015034	0.868864565844	2.01	3.55561504808
32406703	637270142	831.0	46.4894549898	0.868864565844	CDAISMWEOUEBRE-CDRYSYESSA-N	0.0		flat tautomer	637270142	4636.0	45.7594507517	1.0	91.5189015034	0.868864565844	2.01	3.55561504808
32408719	637270142	1409.0	46.4894549898	0.868864565844	CDAISMWEOUEBRE-CDRYSYESSA-N	0.0		flat tautomer	637270142	225.0	45.7594507517	1.0	91.5189015034	0.868864565844	2.01	3.55561504808
32408720	637270142	1409.0	46.4894549898	0.868864565844	CDAISMWEOUEBRE-CDRYSYESSA-N	0.0		flat tautomer	637270142	532.0	45.7594507517	1.0	91.5189015034	0.868864565844	2.01	3.55561504808
32408721	637270142	1409.0	46.4894549898	0.868864565844	CDAISMWEOUEBRE-CDRYSYESSA-N	0.0		flat tautomer	637270142	831.0	45.7594507517	1.0	91.5189015034	0.868864565844	2.01	3.55561504808
32408723	637270142	1409.0	46.4894549898	0.868864565844	CDAISMWEOUEBRE-CDRYSYESSA-N	0.0		flat tautomer	637270142	2408.0	45.7594507517	1.0	91.5189015034	0.868864565844	2.01	3.55561504808
32408724	637270142	1409.0	46.4894549898	0.868864565844	CDAISMWEOUEBRE-CDRYSYESSA-N	0.0		flat tautomer	637270142	4636.0	45.7594507517	1.0	91.5189015034	0.868864565844	2.01	3.55561504808
32410740	637270142	2408.0	46.4894549898	0.868864565844	CDAISMWEOUEBRE-CDRYSYESSA-N	0.0		flat tautomer	637270142	225.0	45.7594507517	1.0	91.5189015034	0.868864565844	2.01	3.55561504808
32410741	637270142	2408.0	46.4894549898	0.868864565844	CDAISMWEOUEBRE-CDRYSYESSA-N	0.0		flat tautomer	637270142	532.0	45.7594507517	1.0	91.5189015034	0.868864565844	2.01	3.55561504808
32410742	637270142	2408.0	46.4894549898	0.868864565844	CDAISMWEOUEBRE-CDRYSYESSA-N	0.0		flat tautomer	637270142	831.0	45.7594507517	1.0	91.5189015034	0.868864565844	2.01	3.55561504808
32410743	637270142	2408.0	46.4894549898	0.868864565844	CDAISMWEOUEBRE-CDRYSYESSA-N	0.0		flat tautomer	637270142	1409.0	45.7594507517	1.0	91.5189015034	0.868864565844	2.01	3.55561504808
32410745	637270142	2408.0	46.4894549898	0.868864565844	CDAISMWEOUEBRE-CDRYSYESSA-N	0.0		flat tautomer	637270142	4636.0	45.7594507517	1.0	91.5189015034	0.868864565844	2.01	3.55561504808
32412761	637270142	4636.0	46.4894549898	0.868864565844	CDAISMWEOUEBRE-CDRYSYESSA-N	0.0		flat tautomer	637270142	225.0	45.7594507517	1.0	91.5189015034	0.868864565844	2.01	3.55561504808
32412762	637270142	4636.0	46.4894549898	0.868864565844	CDAISMWEOUEBRE-CDRYSYESSA-N	0.0		flat tautomer	637270142	532.0	45.7594507517	1.0	91.5189015034	0.868864565844	2.01	3.55561504808
32412763	637270142	4636.0	46.4894549898	0.868864565844	CDAISMWEOUEBRE-CDRYSYESSA-N	0.0		flat tautomer	637270142	831.0	45.7594507517	1.0	91.5189015034	0.868864565844	2.01	3.55561504808
32412764	637270142	4636.0	46.4894549898	0.868864565844	CDAISMWEOUEBRE-CDRYSYESSA-N	0.0		flat tautomer	637270142	1409.0	45.7594507517	1.0	91.5189015034	0.868864565844	2.01	3.55561504808
32412765	637270142	4636.0	46.4894549898	0.868864565844	CDAISMWEOUEBRE-CDRYSYESSA-N	0.0		flat tautomer	637270142	2408.0	45.7594507517	1.0	91.5189015034	0.868864565844	2.01	3.55561504808
32402668	637270142	225.0	46.4894549898	0.868864565844	CDAISMWEOUEBRE-CDRYSYESSA-N	0.0		flat tautomer	637270142	5618.0	45.2055119533	1.0	90.4110239067	0.868864565844	2.01	3.54480527099
32404689	637270142	532.0	46.4894549898	0.868864565844	CDAISMWEOUEBRE-CDRYSYESSA-N	0.0		flat tautomer	637270142	5618.0	45.2055119533	1.0	90.4110239067	0.868864565844	2.01	3.54480527099
32406710	637270142	831.0	46.4894549898	0.868864565844	CDAISMWEOUEBRE-CDRYSYESSA-N	0.0		flat tautomer	637270142	5618.0	45.2055119533	1.0	90.4110239067	0.868864565844	2.01	3.54480527099
32408731	637270142	1409.0	46.4894549898	0.868864565844	CDAISMWEOUEBRE-CDRYSYESSA-N	0.0		flat tautomer	637270142	5618.0	45.2055119533	1.0	90.4110239067	0.868864565844	2.01	3.54480527099
32410752	637270142	2408.0	46.4894549898	0.868864565844	CDAISMWEOUEBRE-CDRYSYESSA-N	0.0		flat tautomer	637270142	5618.0	45.2055119533	1.0	90.4110239067	0.868864565844	2.01	3.54480527099
32412773	637270142	4636.0	46.4894549898	0.868864565844	CDAISMWEOUEBRE-CDRYSYESSA-N	0.0		flat tautomer	637270142	5618.0	45.2055119533	1.0	90.4110239067	0.868864565844	2.01	3.54480527099
32280334	637270142	15405.0	33.0835460515	1.18572797611	CDAISMWEOUEBRE-CDRYSYESSA-N	0.0		flat tautomer	637270142	225.0	43.8153085692	1.0	66.1670921029	1.18572797611	2.01	3.54369057278
32280335	637270142	15405.0	33.0835460515	1.18572797611	CDAISMWEOUEBRE-CDRYSYESSA-N	0.0		flat tautomer	637270142	532.0	43.8153085692	1.0	66.1670921029	1.18572797611	2.01	3.54369057278
32280336	637270142	15405.0	33.0835460515	1.18572797611	CDAISMWEOUEBRE-CDRYSYESSA-N	0.0		flat tautomer	637270142	831.0	43.8153085692	1.0	66.1670921029	1.18572797611	2.01	3.54369057278
32280337	637270142	15405.0	33.0835460515	1.18572797611	CDAISMWEOUEBRE-CDRYSYESSA-N	0.0		flat tautomer	637270142	1409.0	43.8153085692	1.0	66.1670921029	1.18572797611	2.01	3.54369057278
32280338	637270142	15405.0	33.0835460515	1.18572797611	CDAISMWEOUEBRE-CDRYSYESSA-N	0.0		flat tautomer	637270142	2408.0	43.8153085692	1.0	66.1670921029	1.18572797611	2.01	3.54369057278
32280339	637270142	15405.0	33.0835460515	1.18572797611	CDAISMWEOUEBRE-CDRYSYESSA-N	0.0		flat tautomer	637270142	4636.0	43.8153085692	1.0	66.1670921029	1.18572797611	2.01	3.54369057278
2190021	637264959	1248.0	42.3071530807	0.925581505487	CDAISMWEOUEBRE-CDRYSYESSA-N	0.0		flat tautomer	637264959	4116.0	44.3645162532	1.0	84.6143061614	0.925581505487	2.01	3.5421229415
2190186	637264959	1248.0	42.3071530807	0.911104848182	CDAISMWEOUEBRE-CDRYSYESSA-N	0.0		flat tautomer	637264959	4116.0	44.3645162532	1.0	84.6143061614	0.911104848182	2.01	3.52819071855
32341394	637270142	15405.0	33.0835460515	1.16199831011	CDAISMWEOUEBRE-CDRYSYESSA-N	0.0		flat tautomer	637270142	225.0	43.8153085692	1.0	66.1670921029	1.16199831011	2.01	3.52582620026
32341395	637270142	15405.0	33.0835460515	1.16199831011	CDAISMWEOUEBRE-CDRYSYESSA-N	0.0		flat tautomer	637270142	532.0	43.8153085692	1.0	66.1670921029	1.16199831011	2.01	3.52582620026
32341396	637270142	15405.0	33.0835460515	1.16199831011	CDAISMWEOUEBRE-CDRYSYESSA-N	0.0		flat tautomer	637270142	831.0	43.8153085692	1.0	66.1670921029	1.16199831011	2.01	3.52582620026
32341397	637270142	15405.0	33.0835460515	1.16199831011	CDAISMWEOUEBRE-CDRYSYESSA-N	0.0		flat tautomer	637270142	1409.0	43.8153085692	1.0	66.1670921029	1.16199831011	2.01	3.52582620026
32341398	637270142	15405.0	33.0835460515	1.16199831011	CDAISMWEOUEBRE-CDRYSYESSA-N	0.0		flat tautomer	637270142	2408.0	43.8153085692	1.0	66.1670921029	1.16199831011	2.01	3.52582620026
32341399	637270142	15405.0	33.0835460515	1.16199831011	CDAISMWEOUEBRE-CDRYSYESSA-N	0.0		flat tautomer	637270142	4636.0	43.8153085692	1.0	66.1670921029	1.16199831011	2.01	3.52582620026
2186886	637264959	1248.0	42.3071530807	0.906994651799	CDAISMWEOUEBRE-CDRYSYESSA-N	0.0		flat tautomer	637264959	4116.0	44.3645162532	1.0	84.6143061614	0.906994651799	2.01	3.52420485624
32243698	637270142	15405.0	33.0835460515	1.15626720971	CDAISMWEOUEBRE-CDRYSYESSA-N	0.0		flat tautomer	637270142	225.0	43.8153085692	1.0	66.1670921029	1.15626720971	2.01	3.52147069796
32243699	637270142	15405.0	33.0835460515	1.15626720971	CDAISMWEOUEBRE-CDRYSYESSA-N	0.0		flat tautomer	637270142	532.0	43.8153085692	1.0	66.1670921029	1.15626720971	2.01	3.52147069796
32243700	637270142	15405.0	33.0835460515	1.15626720971	CDAISMWEOUEBRE-CDRYSYESSA-N	0.0		flat tautomer	637270142	831.0	43.8153085692	1.0	66.1670921029	1.15626720971	2.01	3.52147069796
32243701	637270142	15405.0	33.0835460515	1.15626720971	CDAISMWEOUEBRE-CDRYSYESSA-N	0.0		flat tautomer	637270142	1409.0	43.8153085692	1.0	66.1670921029	1.15626720971	2.01	3.52147069796
32243702	637270142	15405.0	33.0835460515	1.15626720971	CDAISMWEOUEBRE-CDRYSYESSA-N	0.0		flat tautomer	637270142	2408.0	43.8153085692	1.0	66.1670921029	1.15626720971	2.01	3.52147069796
32243703	637270142	15405.0	33.0835460515	1.15626720971	CDAISMWEOUEBRE-CDRYSYESSA-N	0.0		flat tautomer	637270142	4636.0	43.8153085692	1.0	66.1670921029	1.15626720971	2.01	3.52147069796
2190023	637264959	1248.0	42.3071530807	0.925581505487	CDAISMWEOUEBRE-CDRYSYESSA-N	0.0		flat tautomer	637264959	3619.0	41.3053948011	1.0	82.6107896021	0.925581505487	2.01	3.52096635145
2190024	637264959	1248.0	42.3071530807	0.925581505487	CDAISMWEOUEBRE-CDRYSYESSA-N	0.0		flat tautomer	637264959	16179.0	41.3053948011	1.0	82.6107896021	0.925581505487	2.01	3.52096635145
2187711	637264959	1248.0	42.3071530807	0.896668001458	CDAISMWEOUEBRE-CDRYSYESSA-N	0.0		flat tautomer	637264959	4116.0	44.3645162532	1.0	84.6143061614	0.896668001458	2.01	3.51413047061
2190188	637264959	1248.0	42.3071530807	0.911104848182	CDAISMWEOUEBRE-CDRYSYESSA-N	0.0		flat tautomer	637264959	3619.0	41.3053948011	1.0	82.6107896021	0.911104848182	2.01	3.50711734366
2190189	637264959	1248.0	42.3071530807	0.911104848182	CDAISMWEOUEBRE-CDRYSYESSA-N	0.0		flat tautomer	637264959	16179.0	41.3053948011	1.0	82.6107896021	0.911104848182	2.01	3.50711734366
2186888	637264959	1248.0	42.3071530807	0.906994651799	CDAISMWEOUEBRE-CDRYSYESSA-N	0.0		flat tautomer	637264959	3619.0	41.3053948011	1.0	82.6107896021	0.906994651799	2.01	3.50315528833
2186889	637264959	1248.0	42.3071530807	0.906994651799	CDAISMWEOUEBRE-CDRYSYESSA-N	0.0		flat tautomer	637264959	16179.0	41.3053948011	1.0	82.6107896021	0.906994651799	2.01	3.50315528833
2190028	637264959	1248.0	42.3071530807	0.925581505487	CDAISMWEOUEBRE-CDRYSYESSA-N	0.0		flat tautomer	637264959	7210.0	40.2848326422	1.0	80.5696652843	0.925581505487	2.01	3.49901312263
32439293	637270142	225.0	46.4894549898	0.814104715513	CDAISMWEOUEBRE-CDRYSYESSA-N	0.0		flat tautomer	637270142	532.0	45.7594507517	1.0	91.5189015034	0.814104715513	2.01	3.49821728705
32439294	637270142	225.0	46.4894549898	0.814104715513	CDAISMWEOUEBRE-CDRYSYESSA-N	0.0		flat tautomer	637270142	831.0	45.7594507517	1.0	91.5189015034	0.814104715513	2.01	3.49821728705
32439295	637270142	225.0	46.4894549898	0.814104715513	CDAISMWEOUEBRE-CDRYSYESSA-N	0.0		flat tautomer	637270142	1409.0	45.7594507517	1.0	91.5189015034	0.814104715513	2.01	3.49821728705
32439296	637270142	225.0	46.4894549898	0.814104715513	CDAISMWEOUEBRE-CDRYSYESSA-N	0.0		flat tautomer	637270142	2408.0	45.7594507517	1.0	91.5189015034	0.814104715513	2.01	3.49821728705
32439297	637270142	225.0	46.4894549898	0.814104715513	CDAISMWEOUEBRE-CDRYSYESSA-N	0.0		flat tautomer	637270142	4636.0	45.7594507517	1.0	91.5189015034	0.814104715513	2.01	3.49821728705
32441313	637270142	532.0	46.4894549898	0.814104715513	CDAISMWEOUEBRE-CDRYSYESSA-N	0.0		flat tautomer	637270142	225.0	45.7594507517	1.0	91.5189015034	0.814104715513	2.01	3.49821728705
32441315	637270142	532.0	46.4894549898	0.814104715513	CDAISMWEOUEBRE-CDRYSYESSA-N	0.0		flat tautomer	637270142	831.0	45.7594507517	1.0	91.5189015034	0.814104715513	2.01	3.49821728705
32441316	637270142	532.0	46.4894549898	0.814104715513	CDAISMWEOUEBRE-CDRYSYESSA-N	0.0		flat tautomer	637270142	1409.0	45.7594507517	1.0	91.5189015034	0.814104715513	2.01	3.49821728705
32441317	637270142	532.0	46.4894549898	0.814104715513	CDAISMWEOUEBRE-CDRYSYESSA-N	0.0		flat tautomer	637270142	2408.0	45.7594507517	1.0	91.5189015034	0.814104715513	2.01	3.49821728705
32441318	637270142	532.0	46.4894549898	0.814104715513	CDAISMWEOUEBRE-CDRYSYESSA-N	0.0		flat tautomer	637270142	4636.0	45.7594507517	1.0	91.5189015034	0.814104715513	2.01	3.49821728705
32443334	637270142	831.0	46.4894549898	0.814104715513	CDAISMWEOUEBRE-CDRYSYESSA-N	0.0		flat tautomer	637270142	225.0	45.7594507517	1.0	91.5189015034	0.814104715513	2.01	3.49821728705
32443335	637270142	831.0	46.4894549898	0.814104715513	CDAISMWEOUEBRE-CDRYSYESSA-N	0.0		flat tautomer	637270142	532.0	45.7594507517	1.0	91.5189015034	0.814104715513	2.01	3.49821728705
32443337	637270142	831.0	46.4894549898	0.814104715513	CDAISMWEOUEBRE-CDRYSYESSA-N	0.0		flat tautomer	637270142	1409.0	45.7594507517	1.0	91.5189015034	0.814104715513	2.01	3.49821728705
32443338	637270142	831.0	46.4894549898	0.814104715513	CDAISMWEOUEBRE-CDRYSYESSA-N	0.0		flat tautomer	637270142	2408.0	45.7594507517	1.0	91.5189015034	0.814104715513	2.01	3.49821728705
32443339	637270142	831.0	46.4894549898	0.814104715513	CDAISMWEOUEBRE-CDRYSYESSA-N	0.0		flat tautomer	637270142	4636.0	45.7594507517	1.0	91.5189015034	0.814104715513	2.01	3.49821728705
32445355	637270142	1409.0	46.4894549898	0.814104715513	CDAISMWEOUEBRE-CDRYSYESSA-N	0.0		flat tautomer	637270142	225.0	45.7594507517	1.0	91.5189015034	0.814104715513	2.01	3.49821728705
32445356	637270142	1409.0	46.4894549898	0.814104715513	CDAISMWEOUEBRE-CDRYSYESSA-N	0.0		flat tautomer	637270142	532.0	45.7594507517	1.0	91.5189015034	0.814104715513	2.01	3.49821728705
32445357	637270142	1409.0	46.4894549898	0.814104715513	CDAISMWEOUEBRE-CDRYSYESSA-N	0.0		flat tautomer	637270142	831.0	45.7594507517	1.0	91.5189015034	0.814104715513	2.01	3.49821728705
32445359	637270142	1409.0	46.4894549898	0.814104715513	CDAISMWEOUEBRE-CDRYSYESSA-N	0.0		flat tautomer	637270142	2408.0	45.7594507517	1.0	91.5189015034	0.814104715513	2.01	3.49821728705
32445360	637270142	1409.0	46.4894549898	0.814104715513	CDAISMWEOUEBRE-CDRYSYESSA-N	0.0		flat tautomer	637270142	4636.0	45.7594507517	1.0	91.5189015034	0.814104715513	2.01	3.49821728705
32447376	637270142	2408.0	46.4894549898	0.814104715513	CDAISMWEOUEBRE-CDRYSYESSA-N	0.0		flat tautomer	637270142	225.0	45.7594507517	1.0	91.5189015034	0.814104715513	2.01	3.49821728705
32447377	637270142	2408.0	46.4894549898	0.814104715513	CDAISMWEOUEBRE-CDRYSYESSA-N	0.0		flat tautomer	637270142	532.0	45.7594507517	1.0	91.5189015034	0.814104715513	2.01	3.49821728705
32447378	637270142	2408.0	46.4894549898	0.814104715513	CDAISMWEOUEBRE-CDRYSYESSA-N	0.0		flat tautomer	637270142	831.0	45.7594507517	1.0	91.5189015034	0.814104715513	2.01	3.49821728705
32447379	637270142	2408.0	46.4894549898	0.814104715513	CDAISMWEOUEBRE-CDRYSYESSA-N	0.0		flat tautomer	637270142	1409.0	45.7594507517	1.0	91.5189015034	0.814104715513	2.01	3.49821728705
32447381	637270142	2408.0	46.4894549898	0.814104715513	CDAISMWEOUEBRE-CDRYSYESSA-N	0.0		flat tautomer	637270142	4636.0	45.7594507517	1.0	91.5189015034	0.814104715513	2.01	3.49821728705
32449397	637270142	4636.0	46.4894549898	0.814104715513	CDAISMWEOUEBRE-CDRYSYESSA-N	0.0		flat tautomer	637270142	225.0	45.7594507517	1.0	91.5189015034	0.814104715513	2.01	3.49821728705
32449398	637270142	4636.0	46.4894549898	0.814104715513	CDAISMWEOUEBRE-CDRYSYESSA-N	0.0		flat tautomer	637270142	532.0	45.7594507517	1.0	91.5189015034	0.814104715513	2.01	3.49821728705
32449399	637270142	4636.0	46.4894549898	0.814104715513	CDAISMWEOUEBRE-CDRYSYESSA-N	0.0		flat tautomer	637270142	831.0	45.7594507517	1.0	91.5189015034	0.814104715513	2.01	3.49821728705
32449400	637270142	4636.0	46.4894549898	0.814104715513	CDAISMWEOUEBRE-CDRYSYESSA-N	0.0		flat tautomer	637270142	1409.0	45.7594507517	1.0	91.5189015034	0.814104715513	2.01	3.49821728705
32449401	637270142	4636.0	46.4894549898	0.814104715513	CDAISMWEOUEBRE-CDRYSYESSA-N	0.0		flat tautomer	637270142	2408.0	45.7594507517	1.0	91.5189015034	0.814104715513	2.01	3.49821728705
2190029	637264959	1248.0	42.3071530807	0.925581505487	CDAISMWEOUEBRE-CDRYSYESSA-N	0.0		flat tautomer	637264959	1157.0	40.0560111249	1.0	80.1120222499	0.925581505487	2.01	3.4940338257
2190030	637264959	1248.0	42.3071530807	0.925581505487	CDAISMWEOUEBRE-CDRYSYESSA-N	0.0		flat tautomer	637264959	2964.0	40.0560111249	1.0	80.1120222499	0.925581505487	2.01	3.4940338257
2187713	637264959	1248.0	42.3071530807	0.896668001458	CDAISMWEOUEBRE-CDRYSYESSA-N	0.0		flat tautomer	637264959	3619.0	41.3053948011	1.0	82.6107896021	0.896668001458	2.01	3.49314107556
2187714	637264959	1248.0	42.3071530807	0.896668001458	CDAISMWEOUEBRE-CDRYSYESSA-N	0.0		flat tautomer	637264959	16179.0	41.3053948011	1.0	82.6107896021	0.896668001458	2.01	3.49314107556
2190031	637264959	1248.0	42.3071530807	0.925581505487	CDAISMWEOUEBRE-CDRYSYESSA-N	0.0		flat tautomer	637264959	2331.0	39.9507819773	1.0	79.9015639547	0.925581505487	2.01	3.4917368111
2190032	637264959	1248.0	42.3071530807	0.925581505487	CDAISMWEOUEBRE-CDRYSYESSA-N	0.0		flat tautomer	637264959	4385.0	39.9507819773	1.0	79.9015639547	0.925581505487	2.01	3.4917368111
2190033	637264959	1248.0	42.3071530807	0.925581505487	CDAISMWEOUEBRE-CDRYSYESSA-N	0.0		flat tautomer	637264959	12108.0	39.9507819773	1.0	79.9015639547	0.925581505487	2.01	3.4917368111
2190034	637264959	1248.0	42.3071530807	0.925581505487	CDAISMWEOUEBRE-CDRYSYESSA-N	0.0		flat tautomer	637264959	13884.0	39.9507819773	1.0	79.9015639547	0.925581505487	2.01	3.4917368111
2190035	637264959	1248.0	42.3071530807	0.925581505487	CDAISMWEOUEBRE-CDRYSYESSA-N	0.0		flat tautomer	637264959	12690.0	39.8996294549	1.0	79.7992589098	0.925581505487	2.01	3.49061857911
32439304	637270142	225.0	46.4894549898	0.814104715513	CDAISMWEOUEBRE-CDRYSYESSA-N	0.0		flat tautomer	637270142	5618.0	45.2055119533	1.0	90.4110239067	0.814104715513	2.01	3.48758201057
32441325	637270142	532.0	46.4894549898	0.814104715513	CDAISMWEOUEBRE-CDRYSYESSA-N	0.0		flat tautomer	637270142	5618.0	45.2055119533	1.0	90.4110239067	0.814104715513	2.01	3.48758201057
32443346	637270142	831.0	46.4894549898	0.814104715513	CDAISMWEOUEBRE-CDRYSYESSA-N	0.0		flat tautomer	637270142	5618.0	45.2055119533	1.0	90.4110239067	0.814104715513	2.01	3.48758201057
32445367	637270142	1409.0	46.4894549898	0.814104715513	CDAISMWEOUEBRE-CDRYSYESSA-N	0.0		flat tautomer	637270142	5618.0	45.2055119533	1.0	90.4110239067	0.814104715513	2.01	3.48758201057
32447388	637270142	2408.0	46.4894549898	0.814104715513	CDAISMWEOUEBRE-CDRYSYESSA-N	0.0		flat tautomer	637270142	5618.0	45.2055119533	1.0	90.4110239067	0.814104715513	2.01	3.48758201057
32449409	637270142	4636.0	46.4894549898	0.814104715513	CDAISMWEOUEBRE-CDRYSYESSA-N	0.0		flat tautomer	637270142	5618.0	45.2055119533	1.0	90.4110239067	0.814104715513	2.01	3.48758201057
2189361	637264959	1248.0	42.3071530807	0.868864565844	CDAISMWEOUEBRE-CDRYSYESSA-N	0.0		flat tautomer	637264959	4116.0	44.3645162532	1.0	84.6143061614	0.868864565844	2.01	3.48656675909
2190193	637264959	1248.0	42.3071530807	0.911104848182	CDAISMWEOUEBRE-CDRYSYESSA-N	0.0		flat tautomer	637264959	7210.0	40.2848326422	1.0	80.5696652843	0.911104848182	2.01	3.48525046342
32365818	637270142	15405.0	33.0835460515	1.10601135574	CDAISMWEOUEBRE-CDRYSYESSA-N	0.0		flat tautomer	637270142	225.0	43.8153085692	1.0	66.1670921029	1.10601135574	2.01	3.48256653992
32365819	637270142	15405.0	33.0835460515	1.10601135574	CDAISMWEOUEBRE-CDRYSYESSA-N	0.0		flat tautomer	637270142	532.0	43.8153085692	1.0	66.1670921029	1.10601135574	2.01	3.48256653992
32365820	637270142	15405.0	33.0835460515	1.10601135574	CDAISMWEOUEBRE-CDRYSYESSA-N	0.0		flat tautomer	637270142	831.0	43.8153085692	1.0	66.1670921029	1.10601135574	2.01	3.48256653992
32365821	637270142	15405.0	33.0835460515	1.10601135574	CDAISMWEOUEBRE-CDRYSYESSA-N	0.0		flat tautomer	637270142	1409.0	43.8153085692	1.0	66.1670921029	1.10601135574	2.01	3.48256653992
32365822	637270142	15405.0	33.0835460515	1.10601135574	CDAISMWEOUEBRE-CDRYSYESSA-N	0.0		flat tautomer	637270142	2408.0	43.8153085692	1.0	66.1670921029	1.10601135574	2.01	3.48256653992
32365823	637270142	15405.0	33.0835460515	1.10601135574	CDAISMWEOUEBRE-CDRYSYESSA-N	0.0		flat tautomer	637270142	4636.0	43.8153085692	1.0	66.1670921029	1.10601135574	2.01	3.48256653992
2186893	637264959	1248.0	42.3071530807	0.906994651799	CDAISMWEOUEBRE-CDRYSYESSA-N	0.0		flat tautomer	637264959	7210.0	40.2848326422	1.0	80.5696652843	0.906994651799	2.01	3.48131311151
2190194	637264959	1248.0	42.3071530807	0.911104848182	CDAISMWEOUEBRE-CDRYSYESSA-N	0.0		flat tautomer	637264959	1157.0	40.0560111249	1.0	80.1120222499	0.911104848182	2.01	3.48029075154
2190195	637264959	1248.0	42.3071530807	0.911104848182	CDAISMWEOUEBRE-CDRYSYESSA-N	0.0		flat tautomer	637264959	2964.0	40.0560111249	1.0	80.1120222499	0.911104848182	2.01	3.48029075154
2190196	637264959	1248.0	42.3071530807	0.911104848182	CDAISMWEOUEBRE-CDRYSYESSA-N	0.0		flat tautomer	637264959	2331.0	39.9507819773	1.0	79.9015639547	0.911104848182	2.01	3.47800277178
2190197	637264959	1248.0	42.3071530807	0.911104848182	CDAISMWEOUEBRE-CDRYSYESSA-N	0.0		flat tautomer	637264959	4385.0	39.9507819773	1.0	79.9015639547	0.911104848182	2.01	3.47800277178
2190198	637264959	1248.0	42.3071530807	0.911104848182	CDAISMWEOUEBRE-CDRYSYESSA-N	0.0		flat tautomer	637264959	12108.0	39.9507819773	1.0	79.9015639547	0.911104848182	2.01	3.47800277178
2190199	637264959	1248.0	42.3071530807	0.911104848182	CDAISMWEOUEBRE-CDRYSYESSA-N	0.0		flat tautomer	637264959	13884.0	39.9507819773	1.0	79.9015639547	0.911104848182	2.01	3.47800277178
2190200	637264959	1248.0	42.3071530807	0.911104848182	CDAISMWEOUEBRE-CDRYSYESSA-N	0.0		flat tautomer	637264959	12690.0	39.8996294549	1.0	79.7992589098	0.911104848182	2.01	3.47688893814
2186894	637264959	1248.0	42.3071530807	0.906994651799	CDAISMWEOUEBRE-CDRYSYESSA-N	0.0		flat tautomer	637264959	1157.0	40.0560111249	1.0	80.1120222499	0.906994651799	2.01	3.47635900271
2186895	637264959	1248.0	42.3071530807	0.906994651799	CDAISMWEOUEBRE-CDRYSYESSA-N	0.0		flat tautomer	637264959	2964.0	40.0560111249	1.0	80.1120222499	0.906994651799	2.01	3.47635900271
2186896	637264959	1248.0	42.3071530807	0.906994651799	CDAISMWEOUEBRE-CDRYSYESSA-N	0.0		flat tautomer	637264959	2331.0	39.9507819773	1.0	79.9015639547	0.906994651799	2.01	3.47407360773
2186897	637264959	1248.0	42.3071530807	0.906994651799	CDAISMWEOUEBRE-CDRYSYESSA-N	0.0		flat tautomer	637264959	4385.0	39.9507819773	1.0	79.9015639547	0.906994651799	2.01	3.47407360773
2186898	637264959	1248.0	42.3071530807	0.906994651799	CDAISMWEOUEBRE-CDRYSYESSA-N	0.0		flat tautomer	637264959	12108.0	39.9507819773	1.0	79.9015639547	0.906994651799	2.01	3.47407360773
2186899	637264959	1248.0	42.3071530807	0.906994651799	CDAISMWEOUEBRE-CDRYSYESSA-N	0.0		flat tautomer	637264959	13884.0	39.9507819773	1.0	79.9015639547	0.906994651799	2.01	3.47407360773
32304758	637270142	15405.0	33.0835460515	1.09432585814	CDAISMWEOUEBRE-CDRYSYESSA-N	0.0		flat tautomer	637270142	225.0	43.8153085692	1.0	66.1670921029	1.09432585814	2.01	3.47333115526
32304759	637270142	15405.0	33.0835460515	1.09432585814	CDAISMWEOUEBRE-CDRYSYESSA-N	0.0		flat tautomer	637270142	532.0	43.8153085692	1.0	66.1670921029	1.09432585814	2.01	3.47333115526
32304760	637270142	15405.0	33.0835460515	1.09432585814	CDAISMWEOUEBRE-CDRYSYESSA-N	0.0		flat tautomer	637270142	831.0	43.8153085692	1.0	66.1670921029	1.09432585814	2.01	3.47333115526
32304761	637270142	15405.0	33.0835460515	1.09432585814	CDAISMWEOUEBRE-CDRYSYESSA-N	0.0		flat tautomer	637270142	1409.0	43.8153085692	1.0	66.1670921029	1.09432585814	2.01	3.47333115526
32304762	637270142	15405.0	33.0835460515	1.09432585814	CDAISMWEOUEBRE-CDRYSYESSA-N	0.0		flat tautomer	637270142	2408.0	43.8153085692	1.0	66.1670921029	1.09432585814	2.01	3.47333115526
32304763	637270142	15405.0	33.0835460515	1.09432585814	CDAISMWEOUEBRE-CDRYSYESSA-N	0.0		flat tautomer	637270142	4636.0	43.8153085692	1.0	66.1670921029	1.09432585814	2.01	3.47333115526
2186900	637264959	1248.0	42.3071530807	0.906994651799	CDAISMWEOUEBRE-CDRYSYESSA-N	0.0		flat tautomer	637264959	12690.0	39.8996294549	1.0	79.7992589098	0.906994651799	2.01	3.4729610324
2187718	637264959	1248.0	42.3071530807	0.896668001458	CDAISMWEOUEBRE-CDRYSYESSA-N	0.0		flat tautomer	637264959	7210.0	40.2848326422	1.0	80.5696652843	0.896668001458	2.01	3.47136133736
2187719	637264959	1248.0	42.3071530807	0.896668001458	CDAISMWEOUEBRE-CDRYSYESSA-N	0.0		flat tautomer	637264959	1157.0	40.0560111249	1.0	80.1120222499	0.896668001458	2.01	3.46642139051
2187720	637264959	1248.0	42.3071530807	0.896668001458	CDAISMWEOUEBRE-CDRYSYESSA-N	0.0		flat tautomer	637264959	2964.0	40.0560111249	1.0	80.1120222499	0.896668001458	2.01	3.46642139051
2189363	637264959	1248.0	42.3071530807	0.868864565844	CDAISMWEOUEBRE-CDRYSYESSA-N	0.0		flat tautomer	637264959	3619.0	41.3053948011	1.0	82.6107896021	0.868864565844	2.01	3.46574199811
2189364	637264959	1248.0	42.3071530807	0.868864565844	CDAISMWEOUEBRE-CDRYSYESSA-N	0.0		flat tautomer	637264959	16179.0	41.3053948011	1.0	82.6107896021	0.868864565844	2.01	3.46574199811
2187721	637264959	1248.0	42.3071530807	0.896668001458	CDAISMWEOUEBRE-CDRYSYESSA-N	0.0		flat tautomer	637264959	2331.0	39.9507819773	1.0	79.9015639547	0.896668001458	2.01	3.46414252862
2187722	637264959	1248.0	42.3071530807	0.896668001458	CDAISMWEOUEBRE-CDRYSYESSA-N	0.0		flat tautomer	637264959	4385.0	39.9507819773	1.0	79.9015639547	0.896668001458	2.01	3.46414252862
2187723	637264959	1248.0	42.3071530807	0.896668001458	CDAISMWEOUEBRE-CDRYSYESSA-N	0.0		flat tautomer	637264959	12108.0	39.9507819773	1.0	79.9015639547	0.896668001458	2.01	3.46414252862
2187724	637264959	1248.0	42.3071530807	0.896668001458	CDAISMWEOUEBRE-CDRYSYESSA-N	0.0		flat tautomer	637264959	13884.0	39.9507819773	1.0	79.9015639547	0.896668001458	2.01	3.46414252862
32390242	637270142	15405.0	33.0835460515	1.08190654962	CDAISMWEOUEBRE-CDRYSYESSA-N	0.0		flat tautomer	637270142	225.0	43.8153085692	1.0	66.1670921029	1.08190654962	2.01	3.46343438276
32390243	637270142	15405.0	33.0835460515	1.08190654962	CDAISMWEOUEBRE-CDRYSYESSA-N	0.0		flat tautomer	637270142	532.0	43.8153085692	1.0	66.1670921029	1.08190654962	2.01	3.46343438276
32390244	637270142	15405.0	33.0835460515	1.08190654962	CDAISMWEOUEBRE-CDRYSYESSA-N	0.0		flat tautomer	637270142	831.0	43.8153085692	1.0	66.1670921029	1.08190654962	2.01	3.46343438276
32390245	637270142	15405.0	33.0835460515	1.08190654962	CDAISMWEOUEBRE-CDRYSYESSA-N	0.0		flat tautomer	637270142	1409.0	43.8153085692	1.0	66.1670921029	1.08190654962	2.01	3.46343438276
32390246	637270142	15405.0	33.0835460515	1.08190654962	CDAISMWEOUEBRE-CDRYSYESSA-N	0.0		flat tautomer	637270142	2408.0	43.8153085692	1.0	66.1670921029	1.08190654962	2.01	3.46343438276
32390247	637270142	15405.0	33.0835460515	1.08190654962	CDAISMWEOUEBRE-CDRYSYESSA-N	0.0		flat tautomer	637270142	4636.0	43.8153085692	1.0	66.1670921029	1.08190654962	2.01	3.46343438276
2187725	637264959	1248.0	42.3071530807	0.896668001458	CDAISMWEOUEBRE-CDRYSYESSA-N	0.0		flat tautomer	637264959	12690.0	39.8996294549	1.0	79.7992589098	0.896668001458	2.01	3.46303313372
2189368	637264959	1248.0	42.3071530807	0.868864565844	CDAISMWEOUEBRE-CDRYSYESSA-N	0.0		flat tautomer	637264959	7210.0	40.2848326422	1.0	80.5696652843	0.868864565844	2.01	3.44413309319
32378030	637270142	15405.0	33.0835460515	1.05400459969	CDAISMWEOUEBRE-CDRYSYESSA-N	0.0		flat tautomer	637270142	225.0	43.8153085692	1.0	66.1670921029	1.05400459969	2.01	3.44088496083
32378031	637270142	15405.0	33.0835460515	1.05400459969	CDAISMWEOUEBRE-CDRYSYESSA-N	0.0		flat tautomer	637270142	532.0	43.8153085692	1.0	66.1670921029	1.05400459969	2.01	3.44088496083
32378032	637270142	15405.0	33.0835460515	1.05400459969	CDAISMWEOUEBRE-CDRYSYESSA-N	0.0		flat tautomer	637270142	831.0	43.8153085692	1.0	66.1670921029	1.05400459969	2.01	3.44088496083
32378033	637270142	15405.0	33.0835460515	1.05400459969	CDAISMWEOUEBRE-CDRYSYESSA-N	0.0		flat tautomer	637270142	1409.0	43.8153085692	1.0	66.1670921029	1.05400459969	2.01	3.44088496083
32378034	637270142	15405.0	33.0835460515	1.05400459969	CDAISMWEOUEBRE-CDRYSYESSA-N	0.0		flat tautomer	637270142	2408.0	43.8153085692	1.0	66.1670921029	1.05400459969	2.01	3.44088496083
32378035	637270142	15405.0	33.0835460515	1.05400459969	CDAISMWEOUEBRE-CDRYSYESSA-N	0.0		flat tautomer	637270142	4636.0	43.8153085692	1.0	66.1670921029	1.05400459969	2.01	3.44088496083
2189369	637264959	1248.0	42.3071530807	0.868864565844	CDAISMWEOUEBRE-CDRYSYESSA-N	0.0		flat tautomer	637264959	1157.0	40.0560111249	1.0	80.1120222499	0.868864565844	2.01	3.4392318937
2189370	637264959	1248.0	42.3071530807	0.868864565844	CDAISMWEOUEBRE-CDRYSYESSA-N	0.0		flat tautomer	637264959	2964.0	40.0560111249	1.0	80.1120222499	0.868864565844	2.01	3.4392318937
2189371	637264959	1248.0	42.3071530807	0.868864565844	CDAISMWEOUEBRE-CDRYSYESSA-N	0.0		flat tautomer	637264959	2331.0	39.9507819773	1.0	79.9015639547	0.868864565844	2.01	3.43697090647
2189372	637264959	1248.0	42.3071530807	0.868864565844	CDAISMWEOUEBRE-CDRYSYESSA-N	0.0		flat tautomer	637264959	4385.0	39.9507819773	1.0	79.9015639547	0.868864565844	2.01	3.43697090647
2189373	637264959	1248.0	42.3071530807	0.868864565844	CDAISMWEOUEBRE-CDRYSYESSA-N	0.0		flat tautomer	637264959	12108.0	39.9507819773	1.0	79.9015639547	0.868864565844	2.01	3.43697090647
2189374	637264959	1248.0	42.3071530807	0.868864565844	CDAISMWEOUEBRE-CDRYSYESSA-N	0.0		flat tautomer	637264959	13884.0	39.9507819773	1.0	79.9015639547	0.868864565844	2.01	3.43697090647
2189375	637264959	1248.0	42.3071530807	0.868864565844	CDAISMWEOUEBRE-CDRYSYESSA-N	0.0		flat tautomer	637264959	12690.0	39.8996294549	1.0	79.7992589098	0.868864565844	2.01	3.43587021331
2189856	637264959	1248.0	42.3071530807	0.814104715513	CDAISMWEOUEBRE-CDRYSYESSA-N	0.0		flat tautomer	637264959	4116.0	44.3645162532	1.0	84.6143061614	0.814104715513	2.01	3.43028363424
32402454	637270142	15405.0	33.0835460515	1.02393132394	CDAISMWEOUEBRE-CDRYSYESSA-N	0.0		flat tautomer	637270142	225.0	43.8153085692	1.0	66.1670921029	1.02393132394	2.01	3.41607371592
32402455	637270142	15405.0	33.0835460515	1.02393132394	CDAISMWEOUEBRE-CDRYSYESSA-N	0.0		flat tautomer	637270142	532.0	43.8153085692	1.0	66.1670921029	1.02393132394	2.01	3.41607371592
32402456	637270142	15405.0	33.0835460515	1.02393132394	CDAISMWEOUEBRE-CDRYSYESSA-N	0.0		flat tautomer	637270142	831.0	43.8153085692	1.0	66.1670921029	1.02393132394	2.01	3.41607371592
32402457	637270142	15405.0	33.0835460515	1.02393132394	CDAISMWEOUEBRE-CDRYSYESSA-N	0.0		flat tautomer	637270142	1409.0	43.8153085692	1.0	66.1670921029	1.02393132394	2.01	3.41607371592
32402458	637270142	15405.0	33.0835460515	1.02393132394	CDAISMWEOUEBRE-CDRYSYESSA-N	0.0		flat tautomer	637270142	2408.0	43.8153085692	1.0	66.1670921029	1.02393132394	2.01	3.41607371592
32402459	637270142	15405.0	33.0835460515	1.02393132394	CDAISMWEOUEBRE-CDRYSYESSA-N	0.0		flat tautomer	637270142	4636.0	43.8153085692	1.0	66.1670921029	1.02393132394	2.01	3.41607371592
2189858	637264959	1248.0	42.3071530807	0.814104715513	CDAISMWEOUEBRE-CDRYSYESSA-N	0.0		flat tautomer	637264959	3619.0	41.3053948011	1.0	82.6107896021	0.814104715513	2.01	3.40979504427
2189859	637264959	1248.0	42.3071530807	0.814104715513	CDAISMWEOUEBRE-CDRYSYESSA-N	0.0		flat tautomer	637264959	16179.0	41.3053948011	1.0	82.6107896021	0.814104715513	2.01	3.40979504427
32414869	637270142	225.0	46.4894549898	0.718162807223	CDAISMWEOUEBRE-CDRYSYESSA-N	0.0		flat tautomer	637270142	532.0	45.7594507517	1.0	91.5189015034	0.718162807223	2.01	3.39025559583
32414870	637270142	225.0	46.4894549898	0.718162807223	CDAISMWEOUEBRE-CDRYSYESSA-N	0.0		flat tautomer	637270142	831.0	45.7594507517	1.0	91.5189015034	0.718162807223	2.01	3.39025559583
32414871	637270142	225.0	46.4894549898	0.718162807223	CDAISMWEOUEBRE-CDRYSYESSA-N	0.0		flat tautomer	637270142	1409.0	45.7594507517	1.0	91.5189015034	0.718162807223	2.01	3.39025559583
32414872	637270142	225.0	46.4894549898	0.718162807223	CDAISMWEOUEBRE-CDRYSYESSA-N	0.0		flat tautomer	637270142	2408.0	45.7594507517	1.0	91.5189015034	0.718162807223	2.01	3.39025559583
32414873	637270142	225.0	46.4894549898	0.718162807223	CDAISMWEOUEBRE-CDRYSYESSA-N	0.0		flat tautomer	637270142	4636.0	45.7594507517	1.0	91.5189015034	0.718162807223	2.01	3.39025559583
32416889	637270142	532.0	46.4894549898	0.718162807223	CDAISMWEOUEBRE-CDRYSYESSA-N	0.0		flat tautomer	637270142	225.0	45.7594507517	1.0	91.5189015034	0.718162807223	2.01	3.39025559583
32416891	637270142	532.0	46.4894549898	0.718162807223	CDAISMWEOUEBRE-CDRYSYESSA-N	0.0		flat tautomer	637270142	831.0	45.7594507517	1.0	91.5189015034	0.718162807223	2.01	3.39025559583
32416892	637270142	532.0	46.4894549898	0.718162807223	CDAISMWEOUEBRE-CDRYSYESSA-N	0.0		flat tautomer	637270142	1409.0	45.7594507517	1.0	91.5189015034	0.718162807223	2.01	3.39025559583
32416893	637270142	532.0	46.4894549898	0.718162807223	CDAISMWEOUEBRE-CDRYSYESSA-N	0.0		flat tautomer	637270142	2408.0	45.7594507517	1.0	91.5189015034	0.718162807223	2.01	3.39025559583
32416894	637270142	532.0	46.4894549898	0.718162807223	CDAISMWEOUEBRE-CDRYSYESSA-N	0.0		flat tautomer	637270142	4636.0	45.7594507517	1.0	91.5189015034	0.718162807223	2.01	3.39025559583
32418910	637270142	831.0	46.4894549898	0.718162807223	CDAISMWEOUEBRE-CDRYSYESSA-N	0.0		flat tautomer	637270142	225.0	45.7594507517	1.0	91.5189015034	0.718162807223	2.01	3.39025559583
32418911	637270142	831.0	46.4894549898	0.718162807223	CDAISMWEOUEBRE-CDRYSYESSA-N	0.0		flat tautomer	637270142	532.0	45.7594507517	1.0	91.5189015034	0.718162807223	2.01	3.39025559583
32418913	637270142	831.0	46.4894549898	0.718162807223	CDAISMWEOUEBRE-CDRYSYESSA-N	0.0		flat tautomer	637270142	1409.0	45.7594507517	1.0	91.5189015034	0.718162807223	2.01	3.39025559583
32418914	637270142	831.0	46.4894549898	0.718162807223	CDAISMWEOUEBRE-CDRYSYESSA-N	0.0		flat tautomer	637270142	2408.0	45.7594507517	1.0	91.5189015034	0.718162807223	2.01	3.39025559583
32418915	637270142	831.0	46.4894549898	0.718162807223	CDAISMWEOUEBRE-CDRYSYESSA-N	0.0		flat tautomer	637270142	4636.0	45.7594507517	1.0	91.5189015034	0.718162807223	2.01	3.39025559583
32420931	637270142	1409.0	46.4894549898	0.718162807223	CDAISMWEOUEBRE-CDRYSYESSA-N	0.0		flat tautomer	637270142	225.0	45.7594507517	1.0	91.5189015034	0.718162807223	2.01	3.39025559583
32420932	637270142	1409.0	46.4894549898	0.718162807223	CDAISMWEOUEBRE-CDRYSYESSA-N	0.0		flat tautomer	637270142	532.0	45.7594507517	1.0	91.5189015034	0.718162807223	2.01	3.39025559583
32420933	637270142	1409.0	46.4894549898	0.718162807223	CDAISMWEOUEBRE-CDRYSYESSA-N	0.0		flat tautomer	637270142	831.0	45.7594507517	1.0	91.5189015034	0.718162807223	2.01	3.39025559583
32420935	637270142	1409.0	46.4894549898	0.718162807223	CDAISMWEOUEBRE-CDRYSYESSA-N	0.0		flat tautomer	637270142	2408.0	45.7594507517	1.0	91.5189015034	0.718162807223	2.01	3.39025559583
32420936	637270142	1409.0	46.4894549898	0.718162807223	CDAISMWEOUEBRE-CDRYSYESSA-N	0.0		flat tautomer	637270142	4636.0	45.7594507517	1.0	91.5189015034	0.718162807223	2.01	3.39025559583
32422952	637270142	2408.0	46.4894549898	0.718162807223	CDAISMWEOUEBRE-CDRYSYESSA-N	0.0		flat tautomer	637270142	225.0	45.7594507517	1.0	91.5189015034	0.718162807223	2.01	3.39025559583
32422953	637270142	2408.0	46.4894549898	0.718162807223	CDAISMWEOUEBRE-CDRYSYESSA-N	0.0		flat tautomer	637270142	532.0	45.7594507517	1.0	91.5189015034	0.718162807223	2.01	3.39025559583
32422954	637270142	2408.0	46.4894549898	0.718162807223	CDAISMWEOUEBRE-CDRYSYESSA-N	0.0		flat tautomer	637270142	831.0	45.7594507517	1.0	91.5189015034	0.718162807223	2.01	3.39025559583
32422955	637270142	2408.0	46.4894549898	0.718162807223	CDAISMWEOUEBRE-CDRYSYESSA-N	0.0		flat tautomer	637270142	1409.0	45.7594507517	1.0	91.5189015034	0.718162807223	2.01	3.39025559583
32422957	637270142	2408.0	46.4894549898	0.718162807223	CDAISMWEOUEBRE-CDRYSYESSA-N	0.0		flat tautomer	637270142	4636.0	45.7594507517	1.0	91.5189015034	0.718162807223	2.01	3.39025559583
32424973	637270142	4636.0	46.4894549898	0.718162807223	CDAISMWEOUEBRE-CDRYSYESSA-N	0.0		flat tautomer	637270142	225.0	45.7594507517	1.0	91.5189015034	0.718162807223	2.01	3.39025559583
32424974	637270142	4636.0	46.4894549898	0.718162807223	CDAISMWEOUEBRE-CDRYSYESSA-N	0.0		flat tautomer	637270142	532.0	45.7594507517	1.0	91.5189015034	0.718162807223	2.01	3.39025559583
32424975	637270142	4636.0	46.4894549898	0.718162807223	CDAISMWEOUEBRE-CDRYSYESSA-N	0.0		flat tautomer	637270142	831.0	45.7594507517	1.0	91.5189015034	0.718162807223	2.01	3.39025559583
32424976	637270142	4636.0	46.4894549898	0.718162807223	CDAISMWEOUEBRE-CDRYSYESSA-N	0.0		flat tautomer	637270142	1409.0	45.7594507517	1.0	91.5189015034	0.718162807223	2.01	3.39025559583
32424977	637270142	4636.0	46.4894549898	0.718162807223	CDAISMWEOUEBRE-CDRYSYESSA-N	0.0		flat tautomer	637270142	2408.0	45.7594507517	1.0	91.5189015034	0.718162807223	2.01	3.39025559583
2189863	637264959	1248.0	42.3071530807	0.814104715513	CDAISMWEOUEBRE-CDRYSYESSA-N	0.0		flat tautomer	637264959	7210.0	40.2848326422	1.0	80.5696652843	0.814104715513	2.01	3.38853496866
2189864	637264959	1248.0	42.3071530807	0.814104715513	CDAISMWEOUEBRE-CDRYSYESSA-N	0.0		flat tautomer	637264959	1157.0	40.0560111249	1.0	80.1120222499	0.814104715513	2.01	3.38371288849
2189865	637264959	1248.0	42.3071530807	0.814104715513	CDAISMWEOUEBRE-CDRYSYESSA-N	0.0		flat tautomer	637264959	2964.0	40.0560111249	1.0	80.1120222499	0.814104715513	2.01	3.38371288849
2189866	637264959	1248.0	42.3071530807	0.814104715513	CDAISMWEOUEBRE-CDRYSYESSA-N	0.0		flat tautomer	637264959	2331.0	39.9507819773	1.0	79.9015639547	0.814104715513	2.01	3.38148840004
2189867	637264959	1248.0	42.3071530807	0.814104715513	CDAISMWEOUEBRE-CDRYSYESSA-N	0.0		flat tautomer	637264959	4385.0	39.9507819773	1.0	79.9015639547	0.814104715513	2.01	3.38148840004
2189868	637264959	1248.0	42.3071530807	0.814104715513	CDAISMWEOUEBRE-CDRYSYESSA-N	0.0		flat tautomer	637264959	12108.0	39.9507819773	1.0	79.9015639547	0.814104715513	2.01	3.38148840004
2189869	637264959	1248.0	42.3071530807	0.814104715513	CDAISMWEOUEBRE-CDRYSYESSA-N	0.0		flat tautomer	637264959	13884.0	39.9507819773	1.0	79.9015639547	0.814104715513	2.01	3.38148840004
2189870	637264959	1248.0	42.3071530807	0.814104715513	CDAISMWEOUEBRE-CDRYSYESSA-N	0.0		flat tautomer	637264959	12690.0	39.8996294549	1.0	79.7992589098	0.814104715513	2.01	3.38040547521
32414880	637270142	225.0	46.4894549898	0.718162807223	CDAISMWEOUEBRE-CDRYSYESSA-N	0.0		flat tautomer	637270142	5618.0	45.2055119533	1.0	90.4110239067	0.718162807223	2.01	3.37994854437
32416901	637270142	532.0	46.4894549898	0.718162807223	CDAISMWEOUEBRE-CDRYSYESSA-N	0.0		flat tautomer	637270142	5618.0	45.2055119533	1.0	90.4110239067	0.718162807223	2.01	3.37994854437
32418922	637270142	831.0	46.4894549898	0.718162807223	CDAISMWEOUEBRE-CDRYSYESSA-N	0.0		flat tautomer	637270142	5618.0	45.2055119533	1.0	90.4110239067	0.718162807223	2.01	3.37994854437
32420943	637270142	1409.0	46.4894549898	0.718162807223	CDAISMWEOUEBRE-CDRYSYESSA-N	0.0		flat tautomer	637270142	5618.0	45.2055119533	1.0	90.4110239067	0.718162807223	2.01	3.37994854437
32422964	637270142	2408.0	46.4894549898	0.718162807223	CDAISMWEOUEBRE-CDRYSYESSA-N	0.0		flat tautomer	637270142	5618.0	45.2055119533	1.0	90.4110239067	0.718162807223	2.01	3.37994854437
32424985	637270142	4636.0	46.4894549898	0.718162807223	CDAISMWEOUEBRE-CDRYSYESSA-N	0.0		flat tautomer	637270142	5618.0	45.2055119533	1.0	90.4110239067	0.718162807223	2.01	3.37994854437
32427081	637270142	225.0	46.4894549898	0.693415557232	CDAISMWEOUEBRE-CDRYSYESSA-N	0.0		flat tautomer	637270142	532.0	45.7594507517	1.0	91.5189015034	0.693415557232	2.01	3.36066412015
32427082	637270142	225.0	46.4894549898	0.693415557232	CDAISMWEOUEBRE-CDRYSYESSA-N	0.0		flat tautomer	637270142	831.0	45.7594507517	1.0	91.5189015034	0.693415557232	2.01	3.36066412015
32427083	637270142	225.0	46.4894549898	0.693415557232	CDAISMWEOUEBRE-CDRYSYESSA-N	0.0		flat tautomer	637270142	1409.0	45.7594507517	1.0	91.5189015034	0.693415557232	2.01	3.36066412015
32427084	637270142	225.0	46.4894549898	0.693415557232	CDAISMWEOUEBRE-CDRYSYESSA-N	0.0		flat tautomer	637270142	2408.0	45.7594507517	1.0	91.5189015034	0.693415557232	2.01	3.36066412015
32427085	637270142	225.0	46.4894549898	0.693415557232	CDAISMWEOUEBRE-CDRYSYESSA-N	0.0		flat tautomer	637270142	4636.0	45.7594507517	1.0	91.5189015034	0.693415557232	2.01	3.36066412015
32429101	637270142	532.0	46.4894549898	0.693415557232	CDAISMWEOUEBRE-CDRYSYESSA-N	0.0		flat tautomer	637270142	225.0	45.7594507517	1.0	91.5189015034	0.693415557232	2.01	3.36066412015
32429103	637270142	532.0	46.4894549898	0.693415557232	CDAISMWEOUEBRE-CDRYSYESSA-N	0.0		flat tautomer	637270142	831.0	45.7594507517	1.0	91.5189015034	0.693415557232	2.01	3.36066412015
32429104	637270142	532.0	46.4894549898	0.693415557232	CDAISMWEOUEBRE-CDRYSYESSA-N	0.0		flat tautomer	637270142	1409.0	45.7594507517	1.0	91.5189015034	0.693415557232	2.01	3.36066412015
32429105	637270142	532.0	46.4894549898	0.693415557232	CDAISMWEOUEBRE-CDRYSYESSA-N	0.0		flat tautomer	637270142	2408.0	45.7594507517	1.0	91.5189015034	0.693415557232	2.01	3.36066412015
32429106	637270142	532.0	46.4894549898	0.693415557232	CDAISMWEOUEBRE-CDRYSYESSA-N	0.0		flat tautomer	637270142	4636.0	45.7594507517	1.0	91.5189015034	0.693415557232	2.01	3.36066412015
32431122	637270142	831.0	46.4894549898	0.693415557232	CDAISMWEOUEBRE-CDRYSYESSA-N	0.0		flat tautomer	637270142	225.0	45.7594507517	1.0	91.5189015034	0.693415557232	2.01	3.36066412015
32431123	637270142	831.0	46.4894549898	0.693415557232	CDAISMWEOUEBRE-CDRYSYESSA-N	0.0		flat tautomer	637270142	532.0	45.7594507517	1.0	91.5189015034	0.693415557232	2.01	3.36066412015
32431125	637270142	831.0	46.4894549898	0.693415557232	CDAISMWEOUEBRE-CDRYSYESSA-N	0.0		flat tautomer	637270142	1409.0	45.7594507517	1.0	91.5189015034	0.693415557232	2.01	3.36066412015
32431126	637270142	831.0	46.4894549898	0.693415557232	CDAISMWEOUEBRE-CDRYSYESSA-N	0.0		flat tautomer	637270142	2408.0	45.7594507517	1.0	91.5189015034	0.693415557232	2.01	3.36066412015
32431127	637270142	831.0	46.4894549898	0.693415557232	CDAISMWEOUEBRE-CDRYSYESSA-N	0.0		flat tautomer	637270142	4636.0	45.7594507517	1.0	91.5189015034	0.693415557232	2.01	3.36066412015
32433143	637270142	1409.0	46.4894549898	0.693415557232	CDAISMWEOUEBRE-CDRYSYESSA-N	0.0		flat tautomer	637270142	225.0	45.7594507517	1.0	91.5189015034	0.693415557232	2.01	3.36066412015
32433144	637270142	1409.0	46.4894549898	0.693415557232	CDAISMWEOUEBRE-CDRYSYESSA-N	0.0		flat tautomer	637270142	532.0	45.7594507517	1.0	91.5189015034	0.693415557232	2.01	3.36066412015
32433145	637270142	1409.0	46.4894549898	0.693415557232	CDAISMWEOUEBRE-CDRYSYESSA-N	0.0		flat tautomer	637270142	831.0	45.7594507517	1.0	91.5189015034	0.693415557232	2.01	3.36066412015
32433147	637270142	1409.0	46.4894549898	0.693415557232	CDAISMWEOUEBRE-CDRYSYESSA-N	0.0		flat tautomer	637270142	2408.0	45.7594507517	1.0	91.5189015034	0.693415557232	2.01	3.36066412015
32433148	637270142	1409.0	46.4894549898	0.693415557232	CDAISMWEOUEBRE-CDRYSYESSA-N	0.0		flat tautomer	637270142	4636.0	45.7594507517	1.0	91.5189015034	0.693415557232	2.01	3.36066412015
32435164	637270142	2408.0	46.4894549898	0.693415557232	CDAISMWEOUEBRE-CDRYSYESSA-N	0.0		flat tautomer	637270142	225.0	45.7594507517	1.0	91.5189015034	0.693415557232	2.01	3.36066412015
32435165	637270142	2408.0	46.4894549898	0.693415557232	CDAISMWEOUEBRE-CDRYSYESSA-N	0.0		flat tautomer	637270142	532.0	45.7594507517	1.0	91.5189015034	0.693415557232	2.01	3.36066412015
32435166	637270142	2408.0	46.4894549898	0.693415557232	CDAISMWEOUEBRE-CDRYSYESSA-N	0.0		flat tautomer	637270142	831.0	45.7594507517	1.0	91.5189015034	0.693415557232	2.01	3.36066412015
32435167	637270142	2408.0	46.4894549898	0.693415557232	CDAISMWEOUEBRE-CDRYSYESSA-N	0.0		flat tautomer	637270142	1409.0	45.7594507517	1.0	91.5189015034	0.693415557232	2.01	3.36066412015
32435169	637270142	2408.0	46.4894549898	0.693415557232	CDAISMWEOUEBRE-CDRYSYESSA-N	0.0		flat tautomer	637270142	4636.0	45.7594507517	1.0	91.5189015034	0.693415557232	2.01	3.36066412015
32437185	637270142	4636.0	46.4894549898	0.693415557232	CDAISMWEOUEBRE-CDRYSYESSA-N	0.0		flat tautomer	637270142	225.0	45.7594507517	1.0	91.5189015034	0.693415557232	2.01	3.36066412015
32437186	637270142	4636.0	46.4894549898	0.693415557232	CDAISMWEOUEBRE-CDRYSYESSA-N	0.0		flat tautomer	637270142	532.0	45.7594507517	1.0	91.5189015034	0.693415557232	2.01	3.36066412015
32437187	637270142	4636.0	46.4894549898	0.693415557232	CDAISMWEOUEBRE-CDRYSYESSA-N	0.0		flat tautomer	637270142	831.0	45.7594507517	1.0	91.5189015034	0.693415557232	2.01	3.36066412015
32437188	637270142	4636.0	46.4894549898	0.693415557232	CDAISMWEOUEBRE-CDRYSYESSA-N	0.0		flat tautomer	637270142	1409.0	45.7594507517	1.0	91.5189015034	0.693415557232	2.01	3.36066412015
32437189	637270142	4636.0	46.4894549898	0.693415557232	CDAISMWEOUEBRE-CDRYSYESSA-N	0.0		flat tautomer	637270142	2408.0	45.7594507517	1.0	91.5189015034	0.693415557232	2.01	3.36066412015
32427092	637270142	225.0	46.4894549898	0.693415557232	CDAISMWEOUEBRE-CDRYSYESSA-N	0.0		flat tautomer	637270142	5618.0	45.2055119533	1.0	90.4110239067	0.693415557232	2.01	3.35044703266
32429113	637270142	532.0	46.4894549898	0.693415557232	CDAISMWEOUEBRE-CDRYSYESSA-N	0.0		flat tautomer	637270142	5618.0	45.2055119533	1.0	90.4110239067	0.693415557232	2.01	3.35044703266
32431134	637270142	831.0	46.4894549898	0.693415557232	CDAISMWEOUEBRE-CDRYSYESSA-N	0.0		flat tautomer	637270142	5618.0	45.2055119533	1.0	90.4110239067	0.693415557232	2.01	3.35044703266
32433155	637270142	1409.0	46.4894549898	0.693415557232	CDAISMWEOUEBRE-CDRYSYESSA-N	0.0		flat tautomer	637270142	5618.0	45.2055119533	1.0	90.4110239067	0.693415557232	2.01	3.35044703266
32435176	637270142	2408.0	46.4894549898	0.693415557232	CDAISMWEOUEBRE-CDRYSYESSA-N	0.0		flat tautomer	637270142	5618.0	45.2055119533	1.0	90.4110239067	0.693415557232	2.01	3.35044703266
32437197	637270142	4636.0	46.4894549898	0.693415557232	CDAISMWEOUEBRE-CDRYSYESSA-N	0.0		flat tautomer	637270142	5618.0	45.2055119533	1.0	90.4110239067	0.693415557232	2.01	3.35044703266
32463514	637270142	15405.0	33.0835460515	0.925581505487	CDAISMWEOUEBRE-CDRYSYESSA-N	0.0		flat tautomer	637270142	225.0	43.8153085692	1.0	66.1670921029	0.925581505487	2.01	3.3309122643
32463515	637270142	15405.0	33.0835460515	0.925581505487	CDAISMWEOUEBRE-CDRYSYESSA-N	0.0		flat tautomer	637270142	532.0	43.8153085692	1.0	66.1670921029	0.925581505487	2.01	3.3309122643
32463516	637270142	15405.0	33.0835460515	0.925581505487	CDAISMWEOUEBRE-CDRYSYESSA-N	0.0		flat tautomer	637270142	831.0	43.8153085692	1.0	66.1670921029	0.925581505487	2.01	3.3309122643
32463517	637270142	15405.0	33.0835460515	0.925581505487	CDAISMWEOUEBRE-CDRYSYESSA-N	0.0		flat tautomer	637270142	1409.0	43.8153085692	1.0	66.1670921029	0.925581505487	2.01	3.3309122643
32463518	637270142	15405.0	33.0835460515	0.925581505487	CDAISMWEOUEBRE-CDRYSYESSA-N	0.0		flat tautomer	637270142	2408.0	43.8153085692	1.0	66.1670921029	0.925581505487	2.01	3.3309122643
32463519	637270142	15405.0	33.0835460515	0.925581505487	CDAISMWEOUEBRE-CDRYSYESSA-N	0.0		flat tautomer	637270142	4636.0	43.8153085692	1.0	66.1670921029	0.925581505487	2.01	3.3309122643
2189526	637264959	1248.0	42.3071530807	0.718162807223	CDAISMWEOUEBRE-CDRYSYESSA-N	0.0		flat tautomer	637264959	4116.0	44.3645162532	1.0	84.6143061614	0.718162807223	2.01	3.32441850577
32475726	637270142	15405.0	33.0835460515	0.911104848182	CDAISMWEOUEBRE-CDRYSYESSA-N	0.0		flat tautomer	637270142	225.0	43.8153085692	1.0	66.1670921029	0.911104848182	2.01	3.31781079575
32475727	637270142	15405.0	33.0835460515	0.911104848182	CDAISMWEOUEBRE-CDRYSYESSA-N	0.0		flat tautomer	637270142	532.0	43.8153085692	1.0	66.1670921029	0.911104848182	2.01	3.31781079575
32475728	637270142	15405.0	33.0835460515	0.911104848182	CDAISMWEOUEBRE-CDRYSYESSA-N	0.0		flat tautomer	637270142	831.0	43.8153085692	1.0	66.1670921029	0.911104848182	2.01	3.31781079575
32475729	637270142	15405.0	33.0835460515	0.911104848182	CDAISMWEOUEBRE-CDRYSYESSA-N	0.0		flat tautomer	637270142	1409.0	43.8153085692	1.0	66.1670921029	0.911104848182	2.01	3.31781079575
32475730	637270142	15405.0	33.0835460515	0.911104848182	CDAISMWEOUEBRE-CDRYSYESSA-N	0.0		flat tautomer	637270142	2408.0	43.8153085692	1.0	66.1670921029	0.911104848182	2.01	3.31781079575
32475731	637270142	15405.0	33.0835460515	0.911104848182	CDAISMWEOUEBRE-CDRYSYESSA-N	0.0		flat tautomer	637270142	4636.0	43.8153085692	1.0	66.1670921029	0.911104848182	2.01	3.31781079575
32231486	637270142	15405.0	33.0835460515	0.906994651799	CDAISMWEOUEBRE-CDRYSYESSA-N	0.0		flat tautomer	637270142	225.0	43.8153085692	1.0	66.1670921029	0.906994651799	2.01	3.31406260354
32231487	637270142	15405.0	33.0835460515	0.906994651799	CDAISMWEOUEBRE-CDRYSYESSA-N	0.0		flat tautomer	637270142	532.0	43.8153085692	1.0	66.1670921029	0.906994651799	2.01	3.31406260354
32231488	637270142	15405.0	33.0835460515	0.906994651799	CDAISMWEOUEBRE-CDRYSYESSA-N	0.0		flat tautomer	637270142	831.0	43.8153085692	1.0	66.1670921029	0.906994651799	2.01	3.31406260354
32231489	637270142	15405.0	33.0835460515	0.906994651799	CDAISMWEOUEBRE-CDRYSYESSA-N	0.0		flat tautomer	637270142	1409.0	43.8153085692	1.0	66.1670921029	0.906994651799	2.01	3.31406260354
32231490	637270142	15405.0	33.0835460515	0.906994651799	CDAISMWEOUEBRE-CDRYSYESSA-N	0.0		flat tautomer	637270142	2408.0	43.8153085692	1.0	66.1670921029	0.906994651799	2.01	3.31406260354
32231491	637270142	15405.0	33.0835460515	0.906994651799	CDAISMWEOUEBRE-CDRYSYESSA-N	0.0		flat tautomer	637270142	4636.0	43.8153085692	1.0	66.1670921029	0.906994651799	2.01	3.31406260354
32292546	637270142	15405.0	33.0835460515	0.896668001458	CDAISMWEOUEBRE-CDRYSYESSA-N	0.0		flat tautomer	637270142	225.0	43.8153085692	1.0	66.1670921029	0.896668001458	2.01	3.30458893613
32292547	637270142	15405.0	33.0835460515	0.896668001458	CDAISMWEOUEBRE-CDRYSYESSA-N	0.0		flat tautomer	637270142	532.0	43.8153085692	1.0	66.1670921029	0.896668001458	2.01	3.30458893613
32292548	637270142	15405.0	33.0835460515	0.896668001458	CDAISMWEOUEBRE-CDRYSYESSA-N	0.0		flat tautomer	637270142	831.0	43.8153085692	1.0	66.1670921029	0.896668001458	2.01	3.30458893613
32292549	637270142	15405.0	33.0835460515	0.896668001458	CDAISMWEOUEBRE-CDRYSYESSA-N	0.0		flat tautomer	637270142	1409.0	43.8153085692	1.0	66.1670921029	0.896668001458	2.01	3.30458893613
32292550	637270142	15405.0	33.0835460515	0.896668001458	CDAISMWEOUEBRE-CDRYSYESSA-N	0.0		flat tautomer	637270142	2408.0	43.8153085692	1.0	66.1670921029	0.896668001458	2.01	3.30458893613
32292551	637270142	15405.0	33.0835460515	0.896668001458	CDAISMWEOUEBRE-CDRYSYESSA-N	0.0		flat tautomer	637270142	4636.0	43.8153085692	1.0	66.1670921029	0.896668001458	2.01	3.30458893613
2189528	637264959	1248.0	42.3071530807	0.718162807223	CDAISMWEOUEBRE-CDRYSYESSA-N	0.0		flat tautomer	637264959	3619.0	41.3053948011	1.0	82.6107896021	0.718162807223	2.01	3.30456223295
2189529	637264959	1248.0	42.3071530807	0.718162807223	CDAISMWEOUEBRE-CDRYSYESSA-N	0.0		flat tautomer	637264959	16179.0	41.3053948011	1.0	82.6107896021	0.718162807223	2.01	3.30456223295
2189691	637264959	1248.0	42.3071530807	0.693415557232	CDAISMWEOUEBRE-CDRYSYESSA-N	0.0		flat tautomer	637264959	4116.0	44.3645162532	1.0	84.6143061614	0.693415557232	2.01	3.29540168194
2189533	637264959	1248.0	42.3071530807	0.718162807223	CDAISMWEOUEBRE-CDRYSYESSA-N	0.0		flat tautomer	637264959	7210.0	40.2848326422	1.0	80.5696652843	0.718162807223	2.01	3.28395828403
2189534	637264959	1248.0	42.3071530807	0.718162807223	CDAISMWEOUEBRE-CDRYSYESSA-N	0.0		flat tautomer	637264959	1157.0	40.0560111249	1.0	80.1120222499	0.718162807223	2.01	3.2792850225
2189535	637264959	1248.0	42.3071530807	0.718162807223	CDAISMWEOUEBRE-CDRYSYESSA-N	0.0		flat tautomer	637264959	2964.0	40.0560111249	1.0	80.1120222499	0.718162807223	2.01	3.2792850225
32414666	637270142	15405.0	33.0835460515	0.868864565844	CDAISMWEOUEBRE-CDRYSYESSA-N	0.0		flat tautomer	637270142	225.0	43.8153085692	1.0	66.1670921029	0.868864565844	2.01	3.27866880115
32414667	637270142	15405.0	33.0835460515	0.868864565844	CDAISMWEOUEBRE-CDRYSYESSA-N	0.0		flat tautomer	637270142	532.0	43.8153085692	1.0	66.1670921029	0.868864565844	2.01	3.27866880115
32414668	637270142	15405.0	33.0835460515	0.868864565844	CDAISMWEOUEBRE-CDRYSYESSA-N	0.0		flat tautomer	637270142	831.0	43.8153085692	1.0	66.1670921029	0.868864565844	2.01	3.27866880115
32414669	637270142	15405.0	33.0835460515	0.868864565844	CDAISMWEOUEBRE-CDRYSYESSA-N	0.0		flat tautomer	637270142	1409.0	43.8153085692	1.0	66.1670921029	0.868864565844	2.01	3.27866880115
32414670	637270142	15405.0	33.0835460515	0.868864565844	CDAISMWEOUEBRE-CDRYSYESSA-N	0.0		flat tautomer	637270142	2408.0	43.8153085692	1.0	66.1670921029	0.868864565844	2.01	3.27866880115
32414671	637270142	15405.0	33.0835460515	0.868864565844	CDAISMWEOUEBRE-CDRYSYESSA-N	0.0		flat tautomer	637270142	4636.0	43.8153085692	1.0	66.1670921029	0.868864565844	2.01	3.27866880115
2189536	637264959	1248.0	42.3071530807	0.718162807223	CDAISMWEOUEBRE-CDRYSYESSA-N	0.0		flat tautomer	637264959	2331.0	39.9507819773	1.0	79.9015639547	0.718162807223	2.01	3.27712918603
2189537	637264959	1248.0	42.3071530807	0.718162807223	CDAISMWEOUEBRE-CDRYSYESSA-N	0.0		flat tautomer	637264959	4385.0	39.9507819773	1.0	79.9015639547	0.718162807223	2.01	3.27712918603
2189538	637264959	1248.0	42.3071530807	0.718162807223	CDAISMWEOUEBRE-CDRYSYESSA-N	0.0		flat tautomer	637264959	12108.0	39.9507819773	1.0	79.9015639547	0.718162807223	2.01	3.27712918603
2189539	637264959	1248.0	42.3071530807	0.718162807223	CDAISMWEOUEBRE-CDRYSYESSA-N	0.0		flat tautomer	637264959	13884.0	39.9507819773	1.0	79.9015639547	0.718162807223	2.01	3.27712918603
2189540	637264959	1248.0	42.3071530807	0.718162807223	CDAISMWEOUEBRE-CDRYSYESSA-N	0.0		flat tautomer	637264959	12690.0	39.8996294549	1.0	79.7992589098	0.718162807223	2.01	3.27607968233
2189693	637264959	1248.0	42.3071530807	0.693415557232	CDAISMWEOUEBRE-CDRYSYESSA-N	0.0		flat tautomer	637264959	3619.0	41.3053948011	1.0	82.6107896021	0.693415557232	2.01	3.27571872243
2189694	637264959	1248.0	42.3071530807	0.693415557232	CDAISMWEOUEBRE-CDRYSYESSA-N	0.0		flat tautomer	637264959	16179.0	41.3053948011	1.0	82.6107896021	0.693415557232	2.01	3.27571872243
2189698	637264959	1248.0	42.3071530807	0.693415557232	CDAISMWEOUEBRE-CDRYSYESSA-N	0.0		flat tautomer	637264959	7210.0	40.2848326422	1.0	80.5696652843	0.693415557232	2.01	3.25529461283
44619092	637270716	225.0	10.8297382846	1.28513369608	CDAISMWEOUEBRE-CDRYSYESSA-N	0.0		flat tautomer	637270716	225.0	26.9586073148	2.0	21.6594765692	1.28513369608	2.01	3.25241219108
44619349	637270716	532.0	10.8297382846	1.28513369608	CDAISMWEOUEBRE-CDRYSYESSA-N	0.0		flat tautomer	637270716	532.0	26.9586073148	2.0	21.6594765692	1.28513369608	2.01	3.25241219108
44619606	637270716	831.0	10.8297382846	1.28513369608	CDAISMWEOUEBRE-CDRYSYESSA-N	0.0		flat tautomer	637270716	831.0	26.9586073148	2.0	21.6594765692	1.28513369608	2.01	3.25241219108
44619863	637270716	1409.0	10.8297382846	1.28513369608	CDAISMWEOUEBRE-CDRYSYESSA-N	0.0		flat tautomer	637270716	1409.0	26.9586073148	2.0	21.6594765692	1.28513369608	2.01	3.25241219108
44620120	637270716	2408.0	10.8297382846	1.28513369608	CDAISMWEOUEBRE-CDRYSYESSA-N	0.0		flat tautomer	637270716	2408.0	26.9586073148	2.0	21.6594765692	1.28513369608	2.01	3.25241219108
44620377	637270716	4636.0	10.8297382846	1.28513369608	CDAISMWEOUEBRE-CDRYSYESSA-N	0.0		flat tautomer	637270716	4636.0	26.9586073148	2.0	21.6594765692	1.28513369608	2.01	3.25241219108
2189699	637264959	1248.0	42.3071530807	0.693415557232	CDAISMWEOUEBRE-CDRYSYESSA-N	0.0		flat tautomer	637264959	1157.0	40.0560111249	1.0	80.1120222499	0.693415557232	2.01	3.25066214136
2189700	637264959	1248.0	42.3071530807	0.693415557232	CDAISMWEOUEBRE-CDRYSYESSA-N	0.0		flat tautomer	637264959	2964.0	40.0560111249	1.0	80.1120222499	0.693415557232	2.01	3.25066214136
2189701	637264959	1248.0	42.3071530807	0.693415557232	CDAISMWEOUEBRE-CDRYSYESSA-N	0.0		flat tautomer	637264959	2331.0	39.9507819773	1.0	79.9015639547	0.693415557232	2.01	3.24852512186
2189702	637264959	1248.0	42.3071530807	0.693415557232	CDAISMWEOUEBRE-CDRYSYESSA-N	0.0		flat tautomer	637264959	4385.0	39.9507819773	1.0	79.9015639547	0.693415557232	2.01	3.24852512186
2189703	637264959	1248.0	42.3071530807	0.693415557232	CDAISMWEOUEBRE-CDRYSYESSA-N	0.0		flat tautomer	637264959	12108.0	39.9507819773	1.0	79.9015639547	0.693415557232	2.01	3.24852512186
2189704	637264959	1248.0	42.3071530807	0.693415557232	CDAISMWEOUEBRE-CDRYSYESSA-N	0.0		flat tautomer	637264959	13884.0	39.9507819773	1.0	79.9015639547	0.693415557232	2.01	3.24852512186
2189705	637264959	1248.0	42.3071530807	0.693415557232	CDAISMWEOUEBRE-CDRYSYESSA-N	0.0		flat tautomer	637264959	12690.0	39.8996294549	1.0	79.7992589098	0.693415557232	2.01	3.24748477865
32451302	637270142	15405.0	33.0835460515	0.814104715513	CDAISMWEOUEBRE-CDRYSYESSA-N	0.0		flat tautomer	637270142	225.0	43.8153085692	1.0	66.1670921029	0.814104715513	2.01	3.2257417419
32451303	637270142	15405.0	33.0835460515	0.814104715513	CDAISMWEOUEBRE-CDRYSYESSA-N	0.0		flat tautomer	637270142	532.0	43.8153085692	1.0	66.1670921029	0.814104715513	2.01	3.2257417419
32451304	637270142	15405.0	33.0835460515	0.814104715513	CDAISMWEOUEBRE-CDRYSYESSA-N	0.0		flat tautomer	637270142	831.0	43.8153085692	1.0	66.1670921029	0.814104715513	2.01	3.2257417419
32451305	637270142	15405.0	33.0835460515	0.814104715513	CDAISMWEOUEBRE-CDRYSYESSA-N	0.0		flat tautomer	637270142	1409.0	43.8153085692	1.0	66.1670921029	0.814104715513	2.01	3.2257417419
32451306	637270142	15405.0	33.0835460515	0.814104715513	CDAISMWEOUEBRE-CDRYSYESSA-N	0.0		flat tautomer	637270142	2408.0	43.8153085692	1.0	66.1670921029	0.814104715513	2.01	3.2257417419
32451307	637270142	15405.0	33.0835460515	0.814104715513	CDAISMWEOUEBRE-CDRYSYESSA-N	0.0		flat tautomer	637270142	4636.0	43.8153085692	1.0	66.1670921029	0.814104715513	2.01	3.2257417419
44609684	637270716	225.0	10.8297382846	1.23424840531	CDAISMWEOUEBRE-CDRYSYESSA-N	0.0		flat tautomer	637270716	225.0	26.9586073148	2.0	21.6594765692	1.23424840531	2.01	3.21972771707
44609941	637270716	532.0	10.8297382846	1.23424840531	CDAISMWEOUEBRE-CDRYSYESSA-N	0.0		flat tautomer	637270716	532.0	26.9586073148	2.0	21.6594765692	1.23424840531	2.01	3.21972771707
44610198	637270716	831.0	10.8297382846	1.23424840531	CDAISMWEOUEBRE-CDRYSYESSA-N	0.0		flat tautomer	637270716	831.0	26.9586073148	2.0	21.6594765692	1.23424840531	2.01	3.21972771707
44610455	637270716	1409.0	10.8297382846	1.23424840531	CDAISMWEOUEBRE-CDRYSYESSA-N	0.0		flat tautomer	637270716	1409.0	26.9586073148	2.0	21.6594765692	1.23424840531	2.01	3.21972771707
44610712	637270716	2408.0	10.8297382846	1.23424840531	CDAISMWEOUEBRE-CDRYSYESSA-N	0.0		flat tautomer	637270716	2408.0	26.9586073148	2.0	21.6594765692	1.23424840531	2.01	3.21972771707
44610969	637270716	4636.0	10.8297382846	1.23424840531	CDAISMWEOUEBRE-CDRYSYESSA-N	0.0		flat tautomer	637270716	4636.0	26.9586073148	2.0	21.6594765692	1.23424840531	2.01	3.21972771707
44611252	637270716	225.0	10.8297382846	1.2216371836	CDAISMWEOUEBRE-CDRYSYESSA-N	0.0		flat tautomer	637270716	225.0	26.9586073148	2.0	21.6594765692	1.2216371836	2.01	3.21147143397
44611509	637270716	532.0	10.8297382846	1.2216371836	CDAISMWEOUEBRE-CDRYSYESSA-N	0.0		flat tautomer	637270716	532.0	26.9586073148	2.0	21.6594765692	1.2216371836	2.01	3.21147143397
44611766	637270716	831.0	10.8297382846	1.2216371836	CDAISMWEOUEBRE-CDRYSYESSA-N	0.0		flat tautomer	637270716	831.0	26.9586073148	2.0	21.6594765692	1.2216371836	2.01	3.21147143397
44612023	637270716	1409.0	10.8297382846	1.2216371836	CDAISMWEOUEBRE-CDRYSYESSA-N	0.0		flat tautomer	637270716	1409.0	26.9586073148	2.0	21.6594765692	1.2216371836	2.01	3.21147143397
44612280	637270716	2408.0	10.8297382846	1.2216371836	CDAISMWEOUEBRE-CDRYSYESSA-N	0.0		flat tautomer	637270716	2408.0	26.9586073148	2.0	21.6594765692	1.2216371836	2.01	3.21147143397
44612537	637270716	4636.0	10.8297382846	1.2216371836	CDAISMWEOUEBRE-CDRYSYESSA-N	0.0		flat tautomer	637270716	4636.0	26.9586073148	2.0	21.6594765692	1.2216371836	2.01	3.21147143397
44622228	637270716	225.0	10.8297382846	1.21369390603	CDAISMWEOUEBRE-CDRYSYESSA-N	0.0		flat tautomer	637270716	225.0	26.9586073148	2.0	21.6594765692	1.21369390603	2.01	3.20623828319
44622485	637270716	532.0	10.8297382846	1.21369390603	CDAISMWEOUEBRE-CDRYSYESSA-N	0.0		flat tautomer	637270716	532.0	26.9586073148	2.0	21.6594765692	1.21369390603	2.01	3.20623828319
44622742	637270716	831.0	10.8297382846	1.21369390603	CDAISMWEOUEBRE-CDRYSYESSA-N	0.0		flat tautomer	637270716	831.0	26.9586073148	2.0	21.6594765692	1.21369390603	2.01	3.20623828319
44622999	637270716	1409.0	10.8297382846	1.21369390603	CDAISMWEOUEBRE-CDRYSYESSA-N	0.0		flat tautomer	637270716	1409.0	26.9586073148	2.0	21.6594765692	1.21369390603	2.01	3.20623828319
44623256	637270716	2408.0	10.8297382846	1.21369390603	CDAISMWEOUEBRE-CDRYSYESSA-N	0.0		flat tautomer	637270716	2408.0	26.9586073148	2.0	21.6594765692	1.21369390603	2.01	3.20623828319
44623513	637270716	4636.0	10.8297382846	1.21369390603	CDAISMWEOUEBRE-CDRYSYESSA-N	0.0		flat tautomer	637270716	4636.0	26.9586073148	2.0	21.6594765692	1.21369390603	2.01	3.20623828319
44617524	637270716	225.0	10.8297382846	1.21189183145	CDAISMWEOUEBRE-CDRYSYESSA-N	0.0		flat tautomer	637270716	225.0	26.9586073148	2.0	21.6594765692	1.21189183145	2.01	3.20504747628
44617781	637270716	532.0	10.8297382846	1.21189183145	CDAISMWEOUEBRE-CDRYSYESSA-N	0.0		flat tautomer	637270716	532.0	26.9586073148	2.0	21.6594765692	1.21189183145	2.01	3.20504747628
44618038	637270716	831.0	10.8297382846	1.21189183145	CDAISMWEOUEBRE-CDRYSYESSA-N	0.0		flat tautomer	637270716	831.0	26.9586073148	2.0	21.6594765692	1.21189183145	2.01	3.20504747628
44618295	637270716	1409.0	10.8297382846	1.21189183145	CDAISMWEOUEBRE-CDRYSYESSA-N	0.0		flat tautomer	637270716	1409.0	26.9586073148	2.0	21.6594765692	1.21189183145	2.01	3.20504747628
44618552	637270716	2408.0	10.8297382846	1.21189183145	CDAISMWEOUEBRE-CDRYSYESSA-N	0.0		flat tautomer	637270716	2408.0	26.9586073148	2.0	21.6594765692	1.21189183145	2.01	3.20504747628
44618809	637270716	4636.0	10.8297382846	1.21189183145	CDAISMWEOUEBRE-CDRYSYESSA-N	0.0		flat tautomer	637270716	4636.0	26.9586073148	2.0	21.6594765692	1.21189183145	2.01	3.20504747628
44612820	637270716	225.0	10.8297382846	1.18572797611	CDAISMWEOUEBRE-CDRYSYESSA-N	0.0		flat tautomer	637270716	225.0	26.9586073148	2.0	21.6594765692	1.18572797611	2.01	3.18760698066
44613077	637270716	532.0	10.8297382846	1.18572797611	CDAISMWEOUEBRE-CDRYSYESSA-N	0.0		flat tautomer	637270716	532.0	26.9586073148	2.0	21.6594765692	1.18572797611	2.01	3.18760698066
44613334	637270716	831.0	10.8297382846	1.18572797611	CDAISMWEOUEBRE-CDRYSYESSA-N	0.0		flat tautomer	637270716	831.0	26.9586073148	2.0	21.6594765692	1.18572797611	2.01	3.18760698066
44613591	637270716	1409.0	10.8297382846	1.18572797611	CDAISMWEOUEBRE-CDRYSYESSA-N	0.0		flat tautomer	637270716	1409.0	26.9586073148	2.0	21.6594765692	1.18572797611	2.01	3.18760698066
44613848	637270716	2408.0	10.8297382846	1.18572797611	CDAISMWEOUEBRE-CDRYSYESSA-N	0.0		flat tautomer	637270716	2408.0	26.9586073148	2.0	21.6594765692	1.18572797611	2.01	3.18760698066
44614105	637270716	4636.0	10.8297382846	1.18572797611	CDAISMWEOUEBRE-CDRYSYESSA-N	0.0		flat tautomer	637270716	4636.0	26.9586073148	2.0	21.6594765692	1.18572797611	2.01	3.18760698066
44620660	637270716	225.0	10.8297382846	1.16199831011	CDAISMWEOUEBRE-CDRYSYESSA-N	0.0		flat tautomer	637270716	225.0	26.9586073148	2.0	21.6594765692	1.16199831011	2.01	3.17153768866
44620917	637270716	532.0	10.8297382846	1.16199831011	CDAISMWEOUEBRE-CDRYSYESSA-N	0.0		flat tautomer	637270716	532.0	26.9586073148	2.0	21.6594765692	1.16199831011	2.01	3.17153768866
44621174	637270716	831.0	10.8297382846	1.16199831011	CDAISMWEOUEBRE-CDRYSYESSA-N	0.0		flat tautomer	637270716	831.0	26.9586073148	2.0	21.6594765692	1.16199831011	2.01	3.17153768866
44621431	637270716	1409.0	10.8297382846	1.16199831011	CDAISMWEOUEBRE-CDRYSYESSA-N	0.0		flat tautomer	637270716	1409.0	26.9586073148	2.0	21.6594765692	1.16199831011	2.01	3.17153768866
44621688	637270716	2408.0	10.8297382846	1.16199831011	CDAISMWEOUEBRE-CDRYSYESSA-N	0.0		flat tautomer	637270716	2408.0	26.9586073148	2.0	21.6594765692	1.16199831011	2.01	3.17153768866
44621945	637270716	4636.0	10.8297382846	1.16199831011	CDAISMWEOUEBRE-CDRYSYESSA-N	0.0		flat tautomer	637270716	4636.0	26.9586073148	2.0	21.6594765692	1.16199831011	2.01	3.17153768866
44608116	637270716	225.0	10.8297382846	1.15626720971	CDAISMWEOUEBRE-CDRYSYESSA-N	0.0		flat tautomer	637270716	225.0	26.9586073148	2.0	21.6594765692	1.15626720971	2.01	3.16761984391
44608373	637270716	532.0	10.8297382846	1.15626720971	CDAISMWEOUEBRE-CDRYSYESSA-N	0.0		flat tautomer	637270716	532.0	26.9586073148	2.0	21.6594765692	1.15626720971	2.01	3.16761984391
44608630	637270716	831.0	10.8297382846	1.15626720971	CDAISMWEOUEBRE-CDRYSYESSA-N	0.0		flat tautomer	637270716	831.0	26.9586073148	2.0	21.6594765692	1.15626720971	2.01	3.16761984391
44608887	637270716	1409.0	10.8297382846	1.15626720971	CDAISMWEOUEBRE-CDRYSYESSA-N	0.0		flat tautomer	637270716	1409.0	26.9586073148	2.0	21.6594765692	1.15626720971	2.01	3.16761984391
44609144	637270716	2408.0	10.8297382846	1.15626720971	CDAISMWEOUEBRE-CDRYSYESSA-N	0.0		flat tautomer	637270716	2408.0	26.9586073148	2.0	21.6594765692	1.15626720971	2.01	3.16761984391
44609401	637270716	4636.0	10.8297382846	1.15626720971	CDAISMWEOUEBRE-CDRYSYESSA-N	0.0		flat tautomer	637270716	4636.0	26.9586073148	2.0	21.6594765692	1.15626720971	2.01	3.16761984391
44623796	637270716	225.0	10.8297382846	1.10601135574	CDAISMWEOUEBRE-CDRYSYESSA-N	0.0		flat tautomer	637270716	225.0	26.9586073148	2.0	21.6594765692	1.10601135574	2.01	3.13262492457
44624053	637270716	532.0	10.8297382846	1.10601135574	CDAISMWEOUEBRE-CDRYSYESSA-N	0.0		flat tautomer	637270716	532.0	26.9586073148	2.0	21.6594765692	1.10601135574	2.01	3.13262492457
44624310	637270716	831.0	10.8297382846	1.10601135574	CDAISMWEOUEBRE-CDRYSYESSA-N	0.0		flat tautomer	637270716	831.0	26.9586073148	2.0	21.6594765692	1.10601135574	2.01	3.13262492457
44624567	637270716	1409.0	10.8297382846	1.10601135574	CDAISMWEOUEBRE-CDRYSYESSA-N	0.0		flat tautomer	637270716	1409.0	26.9586073148	2.0	21.6594765692	1.10601135574	2.01	3.13262492457
44624824	637270716	2408.0	10.8297382846	1.10601135574	CDAISMWEOUEBRE-CDRYSYESSA-N	0.0		flat tautomer	637270716	2408.0	26.9586073148	2.0	21.6594765692	1.10601135574	2.01	3.13262492457
44625081	637270716	4636.0	10.8297382846	1.10601135574	CDAISMWEOUEBRE-CDRYSYESSA-N	0.0		flat tautomer	637270716	4636.0	26.9586073148	2.0	21.6594765692	1.10601135574	2.01	3.13262492457
32426878	637270142	15405.0	33.0835460515	0.718162807223	CDAISMWEOUEBRE-CDRYSYESSA-N	0.0		flat tautomer	637270142	225.0	43.8153085692	1.0	66.1670921029	0.718162807223	2.01	3.1261891683
32426879	637270142	15405.0	33.0835460515	0.718162807223	CDAISMWEOUEBRE-CDRYSYESSA-N	0.0		flat tautomer	637270142	532.0	43.8153085692	1.0	66.1670921029	0.718162807223	2.01	3.1261891683
32426880	637270142	15405.0	33.0835460515	0.718162807223	CDAISMWEOUEBRE-CDRYSYESSA-N	0.0		flat tautomer	637270142	831.0	43.8153085692	1.0	66.1670921029	0.718162807223	2.01	3.1261891683
32426881	637270142	15405.0	33.0835460515	0.718162807223	CDAISMWEOUEBRE-CDRYSYESSA-N	0.0		flat tautomer	637270142	1409.0	43.8153085692	1.0	66.1670921029	0.718162807223	2.01	3.1261891683
32426882	637270142	15405.0	33.0835460515	0.718162807223	CDAISMWEOUEBRE-CDRYSYESSA-N	0.0		flat tautomer	637270142	2408.0	43.8153085692	1.0	66.1670921029	0.718162807223	2.01	3.1261891683
32426883	637270142	15405.0	33.0835460515	0.718162807223	CDAISMWEOUEBRE-CDRYSYESSA-N	0.0		flat tautomer	637270142	4636.0	43.8153085692	1.0	66.1670921029	0.718162807223	2.01	3.1261891683
44615956	637270716	225.0	10.8297382846	1.09432585814	CDAISMWEOUEBRE-CDRYSYESSA-N	0.0		flat tautomer	637270716	225.0	26.9586073148	2.0	21.6594765692	1.09432585814	2.01	3.12431754671
44616213	637270716	532.0	10.8297382846	1.09432585814	CDAISMWEOUEBRE-CDRYSYESSA-N	0.0		flat tautomer	637270716	532.0	26.9586073148	2.0	21.6594765692	1.09432585814	2.01	3.12431754671
44616470	637270716	831.0	10.8297382846	1.09432585814	CDAISMWEOUEBRE-CDRYSYESSA-N	0.0		flat tautomer	637270716	831.0	26.9586073148	2.0	21.6594765692	1.09432585814	2.01	3.12431754671
44616727	637270716	1409.0	10.8297382846	1.09432585814	CDAISMWEOUEBRE-CDRYSYESSA-N	0.0		flat tautomer	637270716	1409.0	26.9586073148	2.0	21.6594765692	1.09432585814	2.01	3.12431754671
44616984	637270716	2408.0	10.8297382846	1.09432585814	CDAISMWEOUEBRE-CDRYSYESSA-N	0.0		flat tautomer	637270716	2408.0	26.9586073148	2.0	21.6594765692	1.09432585814	2.01	3.12431754671
44617241	637270716	4636.0	10.8297382846	1.09432585814	CDAISMWEOUEBRE-CDRYSYESSA-N	0.0		flat tautomer	637270716	4636.0	26.9586073148	2.0	21.6594765692	1.09432585814	2.01	3.12431754671
44626932	637270716	225.0	10.8297382846	1.08190654962	CDAISMWEOUEBRE-CDRYSYESSA-N	0.0		flat tautomer	637270716	225.0	26.9586073148	2.0	21.6594765692	1.08190654962	2.01	3.11541523979
44627189	637270716	532.0	10.8297382846	1.08190654962	CDAISMWEOUEBRE-CDRYSYESSA-N	0.0		flat tautomer	637270716	532.0	26.9586073148	2.0	21.6594765692	1.08190654962	2.01	3.11541523979
44627446	637270716	831.0	10.8297382846	1.08190654962	CDAISMWEOUEBRE-CDRYSYESSA-N	0.0		flat tautomer	637270716	831.0	26.9586073148	2.0	21.6594765692	1.08190654962	2.01	3.11541523979
44627703	637270716	1409.0	10.8297382846	1.08190654962	CDAISMWEOUEBRE-CDRYSYESSA-N	0.0		flat tautomer	637270716	1409.0	26.9586073148	2.0	21.6594765692	1.08190654962	2.01	3.11541523979
44627960	637270716	2408.0	10.8297382846	1.08190654962	CDAISMWEOUEBRE-CDRYSYESSA-N	0.0		flat tautomer	637270716	2408.0	26.9586073148	2.0	21.6594765692	1.08190654962	2.01	3.11541523979
44628217	637270716	4636.0	10.8297382846	1.08190654962	CDAISMWEOUEBRE-CDRYSYESSA-N	0.0		flat tautomer	637270716	4636.0	26.9586073148	2.0	21.6594765692	1.08190654962	2.01	3.11541523979
32439090	637270142	15405.0	33.0835460515	0.693415557232	CDAISMWEOUEBRE-CDRYSYESSA-N	0.0		flat tautomer	637270142	225.0	43.8153085692	1.0	66.1670921029	0.693415557232	2.01	3.0989025676
32439091	637270142	15405.0	33.0835460515	0.693415557232	CDAISMWEOUEBRE-CDRYSYESSA-N	0.0		flat tautomer	637270142	532.0	43.8153085692	1.0	66.1670921029	0.693415557232	2.01	3.0989025676
32439092	637270142	15405.0	33.0835460515	0.693415557232	CDAISMWEOUEBRE-CDRYSYESSA-N	0.0		flat tautomer	637270142	831.0	43.8153085692	1.0	66.1670921029	0.693415557232	2.01	3.0989025676
32439093	637270142	15405.0	33.0835460515	0.693415557232	CDAISMWEOUEBRE-CDRYSYESSA-N	0.0		flat tautomer	637270142	1409.0	43.8153085692	1.0	66.1670921029	0.693415557232	2.01	3.0989025676
32439094	637270142	15405.0	33.0835460515	0.693415557232	CDAISMWEOUEBRE-CDRYSYESSA-N	0.0		flat tautomer	637270142	2408.0	43.8153085692	1.0	66.1670921029	0.693415557232	2.01	3.0989025676
32439095	637270142	15405.0	33.0835460515	0.693415557232	CDAISMWEOUEBRE-CDRYSYESSA-N	0.0		flat tautomer	637270142	4636.0	43.8153085692	1.0	66.1670921029	0.693415557232	2.01	3.0989025676
44625364	637270716	225.0	10.8297382846	1.05400459969	CDAISMWEOUEBRE-CDRYSYESSA-N	0.0		flat tautomer	637270716	225.0	26.9586073148	2.0	21.6594765692	1.05400459969	2.01	3.09513167008
44625621	637270716	532.0	10.8297382846	1.05400459969	CDAISMWEOUEBRE-CDRYSYESSA-N	0.0		flat tautomer	637270716	532.0	26.9586073148	2.0	21.6594765692	1.05400459969	2.01	3.09513167008
44625878	637270716	831.0	10.8297382846	1.05400459969	CDAISMWEOUEBRE-CDRYSYESSA-N	0.0		flat tautomer	637270716	831.0	26.9586073148	2.0	21.6594765692	1.05400459969	2.01	3.09513167008
44626135	637270716	1409.0	10.8297382846	1.05400459969	CDAISMWEOUEBRE-CDRYSYESSA-N	0.0		flat tautomer	637270716	1409.0	26.9586073148	2.0	21.6594765692	1.05400459969	2.01	3.09513167008
44626392	637270716	2408.0	10.8297382846	1.05400459969	CDAISMWEOUEBRE-CDRYSYESSA-N	0.0		flat tautomer	637270716	2408.0	26.9586073148	2.0	21.6594765692	1.05400459969	2.01	3.09513167008
44626649	637270716	4636.0	10.8297382846	1.05400459969	CDAISMWEOUEBRE-CDRYSYESSA-N	0.0		flat tautomer	637270716	4636.0	26.9586073148	2.0	21.6594765692	1.05400459969	2.01	3.09513167008
44628500	637270716	225.0	10.8297382846	1.02393132394	CDAISMWEOUEBRE-CDRYSYESSA-N	0.0		flat tautomer	637270716	225.0	26.9586073148	2.0	21.6594765692	1.02393132394	2.01	3.07281355403
44628757	637270716	532.0	10.8297382846	1.02393132394	CDAISMWEOUEBRE-CDRYSYESSA-N	0.0		flat tautomer	637270716	532.0	26.9586073148	2.0	21.6594765692	1.02393132394	2.01	3.07281355403
44629014	637270716	831.0	10.8297382846	1.02393132394	CDAISMWEOUEBRE-CDRYSYESSA-N	0.0		flat tautomer	637270716	831.0	26.9586073148	2.0	21.6594765692	1.02393132394	2.01	3.07281355403
44629271	637270716	1409.0	10.8297382846	1.02393132394	CDAISMWEOUEBRE-CDRYSYESSA-N	0.0		flat tautomer	637270716	1409.0	26.9586073148	2.0	21.6594765692	1.02393132394	2.01	3.07281355403
44629528	637270716	2408.0	10.8297382846	1.02393132394	CDAISMWEOUEBRE-CDRYSYESSA-N	0.0		flat tautomer	637270716	2408.0	26.9586073148	2.0	21.6594765692	1.02393132394	2.01	3.07281355403
44629785	637270716	4636.0	10.8297382846	1.02393132394	CDAISMWEOUEBRE-CDRYSYESSA-N	0.0		flat tautomer	637270716	4636.0	26.9586073148	2.0	21.6594765692	1.02393132394	2.01	3.07281355403
44636340	637270716	225.0	10.8297382846	0.925581505487	CDAISMWEOUEBRE-CDRYSYESSA-N	0.0		flat tautomer	637270716	225.0	26.9586073148	2.0	21.6594765692	0.925581505487	2.01	2.99620945102
44636597	637270716	532.0	10.8297382846	0.925581505487	CDAISMWEOUEBRE-CDRYSYESSA-N	0.0		flat tautomer	637270716	532.0	26.9586073148	2.0	21.6594765692	0.925581505487	2.01	2.99620945102
44636854	637270716	831.0	10.8297382846	0.925581505487	CDAISMWEOUEBRE-CDRYSYESSA-N	0.0		flat tautomer	637270716	831.0	26.9586073148	2.0	21.6594765692	0.925581505487	2.01	2.99620945102
44637111	637270716	1409.0	10.8297382846	0.925581505487	CDAISMWEOUEBRE-CDRYSYESSA-N	0.0		flat tautomer	637270716	1409.0	26.9586073148	2.0	21.6594765692	0.925581505487	2.01	2.99620945102
44637368	637270716	2408.0	10.8297382846	0.925581505487	CDAISMWEOUEBRE-CDRYSYESSA-N	0.0		flat tautomer	637270716	2408.0	26.9586073148	2.0	21.6594765692	0.925581505487	2.01	2.99620945102
44637625	637270716	4636.0	10.8297382846	0.925581505487	CDAISMWEOUEBRE-CDRYSYESSA-N	0.0		flat tautomer	637270716	4636.0	26.9586073148	2.0	21.6594765692	0.925581505487	2.01	2.99620945102
44637908	637270716	225.0	10.8297382846	0.911104848182	CDAISMWEOUEBRE-CDRYSYESSA-N	0.0		flat tautomer	637270716	225.0	26.9586073148	2.0	21.6594765692	0.911104848182	2.01	2.98442446818
44638165	637270716	532.0	10.8297382846	0.911104848182	CDAISMWEOUEBRE-CDRYSYESSA-N	0.0		flat tautomer	637270716	532.0	26.9586073148	2.0	21.6594765692	0.911104848182	2.01	2.98442446818
44638422	637270716	831.0	10.8297382846	0.911104848182	CDAISMWEOUEBRE-CDRYSYESSA-N	0.0		flat tautomer	637270716	831.0	26.9586073148	2.0	21.6594765692	0.911104848182	2.01	2.98442446818
44638679	637270716	1409.0	10.8297382846	0.911104848182	CDAISMWEOUEBRE-CDRYSYESSA-N	0.0		flat tautomer	637270716	1409.0	26.9586073148	2.0	21.6594765692	0.911104848182	2.01	2.98442446818
44638936	637270716	2408.0	10.8297382846	0.911104848182	CDAISMWEOUEBRE-CDRYSYESSA-N	0.0		flat tautomer	637270716	2408.0	26.9586073148	2.0	21.6594765692	0.911104848182	2.01	2.98442446818
44639193	637270716	4636.0	10.8297382846	0.911104848182	CDAISMWEOUEBRE-CDRYSYESSA-N	0.0		flat tautomer	637270716	4636.0	26.9586073148	2.0	21.6594765692	0.911104848182	2.01	2.98442446818
44606548	637270716	225.0	10.8297382846	0.906994651799	CDAISMWEOUEBRE-CDRYSYESSA-N	0.0		flat tautomer	637270716	225.0	26.9586073148	2.0	21.6594765692	0.906994651799	2.01	2.98105290866
44606805	637270716	532.0	10.8297382846	0.906994651799	CDAISMWEOUEBRE-CDRYSYESSA-N	0.0		flat tautomer	637270716	532.0	26.9586073148	2.0	21.6594765692	0.906994651799	2.01	2.98105290866
44607062	637270716	831.0	10.8297382846	0.906994651799	CDAISMWEOUEBRE-CDRYSYESSA-N	0.0		flat tautomer	637270716	831.0	26.9586073148	2.0	21.6594765692	0.906994651799	2.01	2.98105290866
44607319	637270716	1409.0	10.8297382846	0.906994651799	CDAISMWEOUEBRE-CDRYSYESSA-N	0.0		flat tautomer	637270716	1409.0	26.9586073148	2.0	21.6594765692	0.906994651799	2.01	2.98105290866
44607576	637270716	2408.0	10.8297382846	0.906994651799	CDAISMWEOUEBRE-CDRYSYESSA-N	0.0		flat tautomer	637270716	2408.0	26.9586073148	2.0	21.6594765692	0.906994651799	2.01	2.98105290866
44607833	637270716	4636.0	10.8297382846	0.906994651799	CDAISMWEOUEBRE-CDRYSYESSA-N	0.0		flat tautomer	637270716	4636.0	26.9586073148	2.0	21.6594765692	0.906994651799	2.01	2.98105290866
44614388	637270716	225.0	10.8297382846	0.896668001458	CDAISMWEOUEBRE-CDRYSYESSA-N	0.0		flat tautomer	637270716	225.0	26.9586073148	2.0	21.6594765692	0.896668001458	2.01	2.97253119162
44614645	637270716	532.0	10.8297382846	0.896668001458	CDAISMWEOUEBRE-CDRYSYESSA-N	0.0		flat tautomer	637270716	532.0	26.9586073148	2.0	21.6594765692	0.896668001458	2.01	2.97253119162
44614902	637270716	831.0	10.8297382846	0.896668001458	CDAISMWEOUEBRE-CDRYSYESSA-N	0.0		flat tautomer	637270716	831.0	26.9586073148	2.0	21.6594765692	0.896668001458	2.01	2.97253119162
44615159	637270716	1409.0	10.8297382846	0.896668001458	CDAISMWEOUEBRE-CDRYSYESSA-N	0.0		flat tautomer	637270716	1409.0	26.9586073148	2.0	21.6594765692	0.896668001458	2.01	2.97253119162
44615416	637270716	2408.0	10.8297382846	0.896668001458	CDAISMWEOUEBRE-CDRYSYESSA-N	0.0		flat tautomer	637270716	2408.0	26.9586073148	2.0	21.6594765692	0.896668001458	2.01	2.97253119162
44615673	637270716	4636.0	10.8297382846	0.896668001458	CDAISMWEOUEBRE-CDRYSYESSA-N	0.0		flat tautomer	637270716	4636.0	26.9586073148	2.0	21.6594765692	0.896668001458	2.01	2.97253119162
44630068	637270716	225.0	10.8297382846	0.868864565844	CDAISMWEOUEBRE-CDRYSYESSA-N	0.0		flat tautomer	637270716	225.0	26.9586073148	2.0	21.6594765692	0.868864565844	2.01	2.94921561101
44630325	637270716	532.0	10.8297382846	0.868864565844	CDAISMWEOUEBRE-CDRYSYESSA-N	0.0		flat tautomer	637270716	532.0	26.9586073148	2.0	21.6594765692	0.868864565844	2.01	2.94921561101
44630582	637270716	831.0	10.8297382846	0.868864565844	CDAISMWEOUEBRE-CDRYSYESSA-N	0.0		flat tautomer	637270716	831.0	26.9586073148	2.0	21.6594765692	0.868864565844	2.01	2.94921561101
44630839	637270716	1409.0	10.8297382846	0.868864565844	CDAISMWEOUEBRE-CDRYSYESSA-N	0.0		flat tautomer	637270716	1409.0	26.9586073148	2.0	21.6594765692	0.868864565844	2.01	2.94921561101
44631096	637270716	2408.0	10.8297382846	0.868864565844	CDAISMWEOUEBRE-CDRYSYESSA-N	0.0		flat tautomer	637270716	2408.0	26.9586073148	2.0	21.6594765692	0.868864565844	2.01	2.94921561101
44631353	637270716	4636.0	10.8297382846	0.868864565844	CDAISMWEOUEBRE-CDRYSYESSA-N	0.0		flat tautomer	637270716	4636.0	26.9586073148	2.0	21.6594765692	0.868864565844	2.01	2.94921561101
45538212	637265643	364.0	13.8096683018	1.28513369608	CDAISMWEOUEBRE-CDRYSYESSA-N	0.0		flat tautomer	637265643	4548.0	18.0835460515	1.0	27.6193366037	1.28513369608	2.01	2.90629304641
45538213	637265643	364.0	13.8096683018	1.28513369608	CDAISMWEOUEBRE-CDRYSYESSA-N	0.0		flat tautomer	637265643	5808.0	18.0835460515	1.0	27.6193366037	1.28513369608	2.01	2.90629304641
44634772	637270716	225.0	10.8297382846	0.814104715513	CDAISMWEOUEBRE-CDRYSYESSA-N	0.0		flat tautomer	637270716	225.0	26.9586073148	2.0	21.6594765692	0.814104715513	2.01	2.90160686524
44635029	637270716	532.0	10.8297382846	0.814104715513	CDAISMWEOUEBRE-CDRYSYESSA-N	0.0		flat tautomer	637270716	532.0	26.9586073148	2.0	21.6594765692	0.814104715513	2.01	2.90160686524
44635286	637270716	831.0	10.8297382846	0.814104715513	CDAISMWEOUEBRE-CDRYSYESSA-N	0.0		flat tautomer	637270716	831.0	26.9586073148	2.0	21.6594765692	0.814104715513	2.01	2.90160686524
44635543	637270716	1409.0	10.8297382846	0.814104715513	CDAISMWEOUEBRE-CDRYSYESSA-N	0.0		flat tautomer	637270716	1409.0	26.9586073148	2.0	21.6594765692	0.814104715513	2.01	2.90160686524
44635800	637270716	2408.0	10.8297382846	0.814104715513	CDAISMWEOUEBRE-CDRYSYESSA-N	0.0		flat tautomer	637270716	2408.0	26.9586073148	2.0	21.6594765692	0.814104715513	2.01	2.90160686524
44636057	637270716	4636.0	10.8297382846	0.814104715513	CDAISMWEOUEBRE-CDRYSYESSA-N	0.0		flat tautomer	637270716	4636.0	26.9586073148	2.0	21.6594765692	0.814104715513	2.01	2.90160686524
45538140	637265643	364.0	13.8096683018	1.23424840531	CDAISMWEOUEBRE-CDRYSYESSA-N	0.0		flat tautomer	637265643	4548.0	18.0835460515	1.0	27.6193366037	1.23424840531	2.01	2.87708682839
45538141	637265643	364.0	13.8096683018	1.23424840531	CDAISMWEOUEBRE-CDRYSYESSA-N	0.0		flat tautomer	637265643	5808.0	18.0835460515	1.0	27.6193366037	1.23424840531	2.01	2.87708682839
45538152	637265643	364.0	13.8096683018	1.2216371836	CDAISMWEOUEBRE-CDRYSYESSA-N	0.0		flat tautomer	637265643	4548.0	18.0835460515	1.0	27.6193366037	1.2216371836	2.01	2.86970917244
45538153	637265643	364.0	13.8096683018	1.2216371836	CDAISMWEOUEBRE-CDRYSYESSA-N	0.0		flat tautomer	637265643	5808.0	18.0835460515	1.0	27.6193366037	1.2216371836	2.01	2.86970917244
45538236	637265643	364.0	13.8096683018	1.21369390603	CDAISMWEOUEBRE-CDRYSYESSA-N	0.0		flat tautomer	637265643	4548.0	18.0835460515	1.0	27.6193366037	1.21369390603	2.01	2.86503292945
45538237	637265643	364.0	13.8096683018	1.21369390603	CDAISMWEOUEBRE-CDRYSYESSA-N	0.0		flat tautomer	637265643	5808.0	18.0835460515	1.0	27.6193366037	1.21369390603	2.01	2.86503292945
45538200	637265643	364.0	13.8096683018	1.21189183145	CDAISMWEOUEBRE-CDRYSYESSA-N	0.0		flat tautomer	637265643	4548.0	18.0835460515	1.0	27.6193366037	1.21189183145	2.01	2.86396884727
45538201	637265643	364.0	13.8096683018	1.21189183145	CDAISMWEOUEBRE-CDRYSYESSA-N	0.0		flat tautomer	637265643	5808.0	18.0835460515	1.0	27.6193366037	1.21189183145	2.01	2.86396884727
45538164	637265643	364.0	13.8096683018	1.18572797611	CDAISMWEOUEBRE-CDRYSYESSA-N	0.0		flat tautomer	637265643	4548.0	18.0835460515	1.0	27.6193366037	1.18572797611	2.01	2.84838435546
45538165	637265643	364.0	13.8096683018	1.18572797611	CDAISMWEOUEBRE-CDRYSYESSA-N	0.0		flat tautomer	637265643	5808.0	18.0835460515	1.0	27.6193366037	1.18572797611	2.01	2.84838435546
45538224	637265643	364.0	13.8096683018	1.16199831011	CDAISMWEOUEBRE-CDRYSYESSA-N	0.0		flat tautomer	637265643	4548.0	18.0835460515	1.0	27.6193366037	1.16199831011	2.01	2.83402514487
45538225	637265643	364.0	13.8096683018	1.16199831011	CDAISMWEOUEBRE-CDRYSYESSA-N	0.0		flat tautomer	637265643	5808.0	18.0835460515	1.0	27.6193366037	1.16199831011	2.01	2.83402514487
45538128	637265643	364.0	13.8096683018	1.15626720971	CDAISMWEOUEBRE-CDRYSYESSA-N	0.0		flat tautomer	637265643	4548.0	18.0835460515	1.0	27.6193366037	1.15626720971	2.01	2.83052423407
45538129	637265643	364.0	13.8096683018	1.15626720971	CDAISMWEOUEBRE-CDRYSYESSA-N	0.0		flat tautomer	637265643	5808.0	18.0835460515	1.0	27.6193366037	1.15626720971	2.01	2.83052423407
44631636	637270716	225.0	10.8297382846	0.718162807223	CDAISMWEOUEBRE-CDRYSYESSA-N	0.0		flat tautomer	637270716	225.0	26.9586073148	2.0	21.6594765692	0.718162807223	2.01	2.81205771528
44631893	637270716	532.0	10.8297382846	0.718162807223	CDAISMWEOUEBRE-CDRYSYESSA-N	0.0		flat tautomer	637270716	532.0	26.9586073148	2.0	21.6594765692	0.718162807223	2.01	2.81205771528
44632150	637270716	831.0	10.8297382846	0.718162807223	CDAISMWEOUEBRE-CDRYSYESSA-N	0.0		flat tautomer	637270716	831.0	26.9586073148	2.0	21.6594765692	0.718162807223	2.01	2.81205771528
44632407	637270716	1409.0	10.8297382846	0.718162807223	CDAISMWEOUEBRE-CDRYSYESSA-N	0.0		flat tautomer	637270716	1409.0	26.9586073148	2.0	21.6594765692	0.718162807223	2.01	2.81205771528
44632664	637270716	2408.0	10.8297382846	0.718162807223	CDAISMWEOUEBRE-CDRYSYESSA-N	0.0		flat tautomer	637270716	2408.0	26.9586073148	2.0	21.6594765692	0.718162807223	2.01	2.81205771528
44632921	637270716	4636.0	10.8297382846	0.718162807223	CDAISMWEOUEBRE-CDRYSYESSA-N	0.0		flat tautomer	637270716	4636.0	26.9586073148	2.0	21.6594765692	0.718162807223	2.01	2.81205771528
45538248	637265643	364.0	13.8096683018	1.10601135574	CDAISMWEOUEBRE-CDRYSYESSA-N	0.0		flat tautomer	637265643	4548.0	18.0835460515	1.0	27.6193366037	1.10601135574	2.01	2.79925344649
45538249	637265643	364.0	13.8096683018	1.10601135574	CDAISMWEOUEBRE-CDRYSYESSA-N	0.0		flat tautomer	637265643	5808.0	18.0835460515	1.0	27.6193366037	1.10601135574	2.01	2.79925344649
45538188	637265643	364.0	13.8096683018	1.09432585814	CDAISMWEOUEBRE-CDRYSYESSA-N	0.0		flat tautomer	637265643	4548.0	18.0835460515	1.0	27.6193366037	1.09432585814	2.01	2.79183013324
45538189	637265643	364.0	13.8096683018	1.09432585814	CDAISMWEOUEBRE-CDRYSYESSA-N	0.0		flat tautomer	637265643	5808.0	18.0835460515	1.0	27.6193366037	1.09432585814	2.01	2.79183013324
44633204	637270716	225.0	10.8297382846	0.693415557232	CDAISMWEOUEBRE-CDRYSYESSA-N	0.0		flat tautomer	637270716	225.0	26.9586073148	2.0	21.6594765692	0.693415557232	2.01	2.78751297665
44633461	637270716	532.0	10.8297382846	0.693415557232	CDAISMWEOUEBRE-CDRYSYESSA-N	0.0		flat tautomer	637270716	532.0	26.9586073148	2.0	21.6594765692	0.693415557232	2.01	2.78751297665
44633718	637270716	831.0	10.8297382846	0.693415557232	CDAISMWEOUEBRE-CDRYSYESSA-N	0.0		flat tautomer	637270716	831.0	26.9586073148	2.0	21.6594765692	0.693415557232	2.01	2.78751297665
44633975	637270716	1409.0	10.8297382846	0.693415557232	CDAISMWEOUEBRE-CDRYSYESSA-N	0.0		flat tautomer	637270716	1409.0	26.9586073148	2.0	21.6594765692	0.693415557232	2.01	2.78751297665
44634232	637270716	2408.0	10.8297382846	0.693415557232	CDAISMWEOUEBRE-CDRYSYESSA-N	0.0		flat tautomer	637270716	2408.0	26.9586073148	2.0	21.6594765692	0.693415557232	2.01	2.78751297665
44634489	637270716	4636.0	10.8297382846	0.693415557232	CDAISMWEOUEBRE-CDRYSYESSA-N	0.0		flat tautomer	637270716	4636.0	26.9586073148	2.0	21.6594765692	0.693415557232	2.01	2.78751297665
45538272	637265643	364.0	13.8096683018	1.08190654962	CDAISMWEOUEBRE-CDRYSYESSA-N	0.0		flat tautomer	637265643	4548.0	18.0835460515	1.0	27.6193366037	1.08190654962	2.01	2.78387520282
45538273	637265643	364.0	13.8096683018	1.08190654962	CDAISMWEOUEBRE-CDRYSYESSA-N	0.0		flat tautomer	637265643	5808.0	18.0835460515	1.0	27.6193366037	1.08190654962	2.01	2.78387520282
45538260	637265643	364.0	13.8096683018	1.05400459969	CDAISMWEOUEBRE-CDRYSYESSA-N	0.0		flat tautomer	637265643	4548.0	18.0835460515	1.0	27.6193366037	1.05400459969	2.01	2.76575019463
45538261	637265643	364.0	13.8096683018	1.05400459969	CDAISMWEOUEBRE-CDRYSYESSA-N	0.0		flat tautomer	637265643	5808.0	18.0835460515	1.0	27.6193366037	1.05400459969	2.01	2.76575019463
45538284	637265643	364.0	13.8096683018	1.02393132394	CDAISMWEOUEBRE-CDRYSYESSA-N	0.0		flat tautomer	637265643	4548.0	18.0835460515	1.0	27.6193366037	1.02393132394	2.01	2.74580715491
45538285	637265643	364.0	13.8096683018	1.02393132394	CDAISMWEOUEBRE-CDRYSYESSA-N	0.0		flat tautomer	637265643	5808.0	18.0835460515	1.0	27.6193366037	1.02393132394	2.01	2.74580715491
45538344	637265643	364.0	13.8096683018	0.925581505487	CDAISMWEOUEBRE-CDRYSYESSA-N	0.0		flat tautomer	637265643	4548.0	18.0835460515	1.0	27.6193366037	0.925581505487	2.01	2.67735520023
45538345	637265643	364.0	13.8096683018	0.925581505487	CDAISMWEOUEBRE-CDRYSYESSA-N	0.0		flat tautomer	637265643	5808.0	18.0835460515	1.0	27.6193366037	0.925581505487	2.01	2.67735520023
45538356	637265643	364.0	13.8096683018	0.911104848182	CDAISMWEOUEBRE-CDRYSYESSA-N	0.0		flat tautomer	637265643	4548.0	18.0835460515	1.0	27.6193366037	0.911104848182	2.01	2.66682436599
45538357	637265643	364.0	13.8096683018	0.911104848182	CDAISMWEOUEBRE-CDRYSYESSA-N	0.0		flat tautomer	637265643	5808.0	18.0835460515	1.0	27.6193366037	0.911104848182	2.01	2.66682436599
45538116	637265643	364.0	13.8096683018	0.906994651799	CDAISMWEOUEBRE-CDRYSYESSA-N	0.0		flat tautomer	637265643	4548.0	18.0835460515	1.0	27.6193366037	0.906994651799	2.01	2.66381160518
45538117	637265643	364.0	13.8096683018	0.906994651799	CDAISMWEOUEBRE-CDRYSYESSA-N	0.0		flat tautomer	637265643	5808.0	18.0835460515	1.0	27.6193366037	0.906994651799	2.01	2.66381160518
45538176	637265643	364.0	13.8096683018	0.896668001458	CDAISMWEOUEBRE-CDRYSYESSA-N	0.0		flat tautomer	637265643	4548.0	18.0835460515	1.0	27.6193366037	0.896668001458	2.01	2.65619676255
45538177	637265643	364.0	13.8096683018	0.896668001458	CDAISMWEOUEBRE-CDRYSYESSA-N	0.0		flat tautomer	637265643	5808.0	18.0835460515	1.0	27.6193366037	0.896668001458	2.01	2.65619676255
45538296	637265643	364.0	13.8096683018	0.868864565844	CDAISMWEOUEBRE-CDRYSYESSA-N	0.0		flat tautomer	637265643	4548.0	18.0835460515	1.0	27.6193366037	0.868864565844	2.01	2.63536240768
45538297	637265643	364.0	13.8096683018	0.868864565844	CDAISMWEOUEBRE-CDRYSYESSA-N	0.0		flat tautomer	637265643	5808.0	18.0835460515	1.0	27.6193366037	0.868864565844	2.01	2.63536240768
45538332	637265643	364.0	13.8096683018	0.814104715513	CDAISMWEOUEBRE-CDRYSYESSA-N	0.0		flat tautomer	637265643	4548.0	18.0835460515	1.0	27.6193366037	0.814104715513	2.01	2.59282014715
45538333	637265643	364.0	13.8096683018	0.814104715513	CDAISMWEOUEBRE-CDRYSYESSA-N	0.0		flat tautomer	637265643	5808.0	18.0835460515	1.0	27.6193366037	0.814104715513	2.01	2.59282014715
45474088	637264706	225.0	4.26042765555	1.28513369608	CDAISMWEOUEBRE-CDRYSYESSA-N	0.0		flat tautomer	637264706	225.0	16.5590909179	2.0	8.5208553111	1.28513369608	2.01	2.57581334379
45474107	637264706	532.0	4.26042765555	1.28513369608	CDAISMWEOUEBRE-CDRYSYESSA-N	0.0		flat tautomer	637264706	532.0	16.5590909179	2.0	8.5208553111	1.28513369608	2.01	2.57581334379
45474126	637264706	831.0	4.26042765555	1.28513369608	CDAISMWEOUEBRE-CDRYSYESSA-N	0.0		flat tautomer	637264706	831.0	16.5590909179	2.0	8.5208553111	1.28513369608	2.01	2.57581334379
45474145	637264706	1409.0	4.26042765555	1.28513369608	CDAISMWEOUEBRE-CDRYSYESSA-N	0.0		flat tautomer	637264706	1409.0	16.5590909179	2.0	8.5208553111	1.28513369608	2.01	2.57581334379
45474164	637264706	2408.0	4.26042765555	1.28513369608	CDAISMWEOUEBRE-CDRYSYESSA-N	0.0		flat tautomer	637264706	2408.0	16.5590909179	2.0	8.5208553111	1.28513369608	2.01	2.57581334379
45474183	637264706	4636.0	4.26042765555	1.28513369608	CDAISMWEOUEBRE-CDRYSYESSA-N	0.0		flat tautomer	637264706	4636.0	16.5590909179	2.0	8.5208553111	1.28513369608	2.01	2.57581334379
45473440	637264706	225.0	4.26042765555	1.23424840531	CDAISMWEOUEBRE-CDRYSYESSA-N	0.0		flat tautomer	637264706	225.0	16.5590909179	2.0	8.5208553111	1.23424840531	2.01	2.54992821628
45473459	637264706	532.0	4.26042765555	1.23424840531	CDAISMWEOUEBRE-CDRYSYESSA-N	0.0		flat tautomer	637264706	532.0	16.5590909179	2.0	8.5208553111	1.23424840531	2.01	2.54992821628
45473478	637264706	831.0	4.26042765555	1.23424840531	CDAISMWEOUEBRE-CDRYSYESSA-N	0.0		flat tautomer	637264706	831.0	16.5590909179	2.0	8.5208553111	1.23424840531	2.01	2.54992821628
45473497	637264706	1409.0	4.26042765555	1.23424840531	CDAISMWEOUEBRE-CDRYSYESSA-N	0.0		flat tautomer	637264706	1409.0	16.5590909179	2.0	8.5208553111	1.23424840531	2.01	2.54992821628
45473516	637264706	2408.0	4.26042765555	1.23424840531	CDAISMWEOUEBRE-CDRYSYESSA-N	0.0		flat tautomer	637264706	2408.0	16.5590909179	2.0	8.5208553111	1.23424840531	2.01	2.54992821628
45473535	637264706	4636.0	4.26042765555	1.23424840531	CDAISMWEOUEBRE-CDRYSYESSA-N	0.0		flat tautomer	637264706	4636.0	16.5590909179	2.0	8.5208553111	1.23424840531	2.01	2.54992821628
45473548	637264706	225.0	4.26042765555	1.2216371836	CDAISMWEOUEBRE-CDRYSYESSA-N	0.0		flat tautomer	637264706	225.0	16.5590909179	2.0	8.5208553111	1.2216371836	2.01	2.54338948659
45473567	637264706	532.0	4.26042765555	1.2216371836	CDAISMWEOUEBRE-CDRYSYESSA-N	0.0		flat tautomer	637264706	532.0	16.5590909179	2.0	8.5208553111	1.2216371836	2.01	2.54338948659
45473586	637264706	831.0	4.26042765555	1.2216371836	CDAISMWEOUEBRE-CDRYSYESSA-N	0.0		flat tautomer	637264706	831.0	16.5590909179	2.0	8.5208553111	1.2216371836	2.01	2.54338948659
45473605	637264706	1409.0	4.26042765555	1.2216371836	CDAISMWEOUEBRE-CDRYSYESSA-N	0.0		flat tautomer	637264706	1409.0	16.5590909179	2.0	8.5208553111	1.2216371836	2.01	2.54338948659
45473624	637264706	2408.0	4.26042765555	1.2216371836	CDAISMWEOUEBRE-CDRYSYESSA-N	0.0		flat tautomer	637264706	2408.0	16.5590909179	2.0	8.5208553111	1.2216371836	2.01	2.54338948659
45473643	637264706	4636.0	4.26042765555	1.2216371836	CDAISMWEOUEBRE-CDRYSYESSA-N	0.0		flat tautomer	637264706	4636.0	16.5590909179	2.0	8.5208553111	1.2216371836	2.01	2.54338948659
45474304	637264706	225.0	4.26042765555	1.21369390603	CDAISMWEOUEBRE-CDRYSYESSA-N	0.0		flat tautomer	637264706	225.0	16.5590909179	2.0	8.5208553111	1.21369390603	2.01	2.53924498743
45474323	637264706	532.0	4.26042765555	1.21369390603	CDAISMWEOUEBRE-CDRYSYESSA-N	0.0		flat tautomer	637264706	532.0	16.5590909179	2.0	8.5208553111	1.21369390603	2.01	2.53924498743
45474342	637264706	831.0	4.26042765555	1.21369390603	CDAISMWEOUEBRE-CDRYSYESSA-N	0.0		flat tautomer	637264706	831.0	16.5590909179	2.0	8.5208553111	1.21369390603	2.01	2.53924498743
45474361	637264706	1409.0	4.26042765555	1.21369390603	CDAISMWEOUEBRE-CDRYSYESSA-N	0.0		flat tautomer	637264706	1409.0	16.5590909179	2.0	8.5208553111	1.21369390603	2.01	2.53924498743
45474380	637264706	2408.0	4.26042765555	1.21369390603	CDAISMWEOUEBRE-CDRYSYESSA-N	0.0		flat tautomer	637264706	2408.0	16.5590909179	2.0	8.5208553111	1.21369390603	2.01	2.53924498743
45474399	637264706	4636.0	4.26042765555	1.21369390603	CDAISMWEOUEBRE-CDRYSYESSA-N	0.0		flat tautomer	637264706	4636.0	16.5590909179	2.0	8.5208553111	1.21369390603	2.01	2.53924498743
45473980	637264706	225.0	4.26042765555	1.21189183145	CDAISMWEOUEBRE-CDRYSYESSA-N	0.0		flat tautomer	637264706	225.0	16.5590909179	2.0	8.5208553111	1.21189183145	2.01	2.5383019039
45473999	637264706	532.0	4.26042765555	1.21189183145	CDAISMWEOUEBRE-CDRYSYESSA-N	0.0		flat tautomer	637264706	532.0	16.5590909179	2.0	8.5208553111	1.21189183145	2.01	2.5383019039
45474018	637264706	831.0	4.26042765555	1.21189183145	CDAISMWEOUEBRE-CDRYSYESSA-N	0.0		flat tautomer	637264706	831.0	16.5590909179	2.0	8.5208553111	1.21189183145	2.01	2.5383019039
45474037	637264706	1409.0	4.26042765555	1.21189183145	CDAISMWEOUEBRE-CDRYSYESSA-N	0.0		flat tautomer	637264706	1409.0	16.5590909179	2.0	8.5208553111	1.21189183145	2.01	2.5383019039
45474056	637264706	2408.0	4.26042765555	1.21189183145	CDAISMWEOUEBRE-CDRYSYESSA-N	0.0		flat tautomer	637264706	2408.0	16.5590909179	2.0	8.5208553111	1.21189183145	2.01	2.5383019039
45474075	637264706	4636.0	4.26042765555	1.21189183145	CDAISMWEOUEBRE-CDRYSYESSA-N	0.0		flat tautomer	637264706	4636.0	16.5590909179	2.0	8.5208553111	1.21189183145	2.01	2.5383019039
45473656	637264706	225.0	4.26042765555	1.18572797611	CDAISMWEOUEBRE-CDRYSYESSA-N	0.0		flat tautomer	637264706	225.0	16.5590909179	2.0	8.5208553111	1.18572797611	2.01	2.52448955212
45473675	637264706	532.0	4.26042765555	1.18572797611	CDAISMWEOUEBRE-CDRYSYESSA-N	0.0		flat tautomer	637264706	532.0	16.5590909179	2.0	8.5208553111	1.18572797611	2.01	2.52448955212
45473694	637264706	831.0	4.26042765555	1.18572797611	CDAISMWEOUEBRE-CDRYSYESSA-N	0.0		flat tautomer	637264706	831.0	16.5590909179	2.0	8.5208553111	1.18572797611	2.01	2.52448955212
45473713	637264706	1409.0	4.26042765555	1.18572797611	CDAISMWEOUEBRE-CDRYSYESSA-N	0.0		flat tautomer	637264706	1409.0	16.5590909179	2.0	8.5208553111	1.18572797611	2.01	2.52448955212
45473732	637264706	2408.0	4.26042765555	1.18572797611	CDAISMWEOUEBRE-CDRYSYESSA-N	0.0		flat tautomer	637264706	2408.0	16.5590909179	2.0	8.5208553111	1.18572797611	2.01	2.52448955212
45473751	637264706	4636.0	4.26042765555	1.18572797611	CDAISMWEOUEBRE-CDRYSYESSA-N	0.0		flat tautomer	637264706	4636.0	16.5590909179	2.0	8.5208553111	1.18572797611	2.01	2.52448955212
45538308	637265643	364.0	13.8096683018	0.718162807223	CDAISMWEOUEBRE-CDRYSYESSA-N	0.0		flat tautomer	637265643	4548.0	18.0835460515	1.0	27.6193366037	0.718162807223	2.01	2.51280074722
45538309	637265643	364.0	13.8096683018	0.718162807223	CDAISMWEOUEBRE-CDRYSYESSA-N	0.0		flat tautomer	637265643	5808.0	18.0835460515	1.0	27.6193366037	0.718162807223	2.01	2.51280074722
45474196	637264706	225.0	4.26042765555	1.16199831011	CDAISMWEOUEBRE-CDRYSYESSA-N	0.0		flat tautomer	637264706	225.0	16.5590909179	2.0	8.5208553111	1.16199831011	2.01	2.51176315266
45474215	637264706	532.0	4.26042765555	1.16199831011	CDAISMWEOUEBRE-CDRYSYESSA-N	0.0		flat tautomer	637264706	532.0	16.5590909179	2.0	8.5208553111	1.16199831011	2.01	2.51176315266
45474234	637264706	831.0	4.26042765555	1.16199831011	CDAISMWEOUEBRE-CDRYSYESSA-N	0.0		flat tautomer	637264706	831.0	16.5590909179	2.0	8.5208553111	1.16199831011	2.01	2.51176315266
45474253	637264706	1409.0	4.26042765555	1.16199831011	CDAISMWEOUEBRE-CDRYSYESSA-N	0.0		flat tautomer	637264706	1409.0	16.5590909179	2.0	8.5208553111	1.16199831011	2.01	2.51176315266
45474272	637264706	2408.0	4.26042765555	1.16199831011	CDAISMWEOUEBRE-CDRYSYESSA-N	0.0		flat tautomer	637264706	2408.0	16.5590909179	2.0	8.5208553111	1.16199831011	2.01	2.51176315266
45474291	637264706	4636.0	4.26042765555	1.16199831011	CDAISMWEOUEBRE-CDRYSYESSA-N	0.0		flat tautomer	637264706	4636.0	16.5590909179	2.0	8.5208553111	1.16199831011	2.01	2.51176315266
45473332	637264706	225.0	4.26042765555	1.15626720971	CDAISMWEOUEBRE-CDRYSYESSA-N	0.0		flat tautomer	637264706	225.0	16.5590909179	2.0	8.5208553111	1.15626720971	2.01	2.50866033659
45473351	637264706	532.0	4.26042765555	1.15626720971	CDAISMWEOUEBRE-CDRYSYESSA-N	0.0		flat tautomer	637264706	532.0	16.5590909179	2.0	8.5208553111	1.15626720971	2.01	2.50866033659
45473370	637264706	831.0	4.26042765555	1.15626720971	CDAISMWEOUEBRE-CDRYSYESSA-N	0.0		flat tautomer	637264706	831.0	16.5590909179	2.0	8.5208553111	1.15626720971	2.01	2.50866033659
45473389	637264706	1409.0	4.26042765555	1.15626720971	CDAISMWEOUEBRE-CDRYSYESSA-N	0.0		flat tautomer	637264706	1409.0	16.5590909179	2.0	8.5208553111	1.15626720971	2.01	2.50866033659
45473408	637264706	2408.0	4.26042765555	1.15626720971	CDAISMWEOUEBRE-CDRYSYESSA-N	0.0		flat tautomer	637264706	2408.0	16.5590909179	2.0	8.5208553111	1.15626720971	2.01	2.50866033659
45473427	637264706	4636.0	4.26042765555	1.15626720971	CDAISMWEOUEBRE-CDRYSYESSA-N	0.0		flat tautomer	637264706	4636.0	16.5590909179	2.0	8.5208553111	1.15626720971	2.01	2.50866033659
45538320	637265643	364.0	13.8096683018	0.693415557232	CDAISMWEOUEBRE-CDRYSYESSA-N	0.0		flat tautomer	637265643	4548.0	18.0835460515	1.0	27.6193366037	0.693415557232	2.01	2.49086804036
45538321	637265643	364.0	13.8096683018	0.693415557232	CDAISMWEOUEBRE-CDRYSYESSA-N	0.0		flat tautomer	637265643	5808.0	18.0835460515	1.0	27.6193366037	0.693415557232	2.01	2.49086804036
45474412	637264706	225.0	4.26042765555	1.10601135574	CDAISMWEOUEBRE-CDRYSYESSA-N	0.0		flat tautomer	637264706	225.0	16.5590909179	2.0	8.5208553111	1.10601135574	2.01	2.48094540537
45474431	637264706	532.0	4.26042765555	1.10601135574	CDAISMWEOUEBRE-CDRYSYESSA-N	0.0		flat tautomer	637264706	532.0	16.5590909179	2.0	8.5208553111	1.10601135574	2.01	2.48094540537
45474450	637264706	831.0	4.26042765555	1.10601135574	CDAISMWEOUEBRE-CDRYSYESSA-N	0.0		flat tautomer	637264706	831.0	16.5590909179	2.0	8.5208553111	1.10601135574	2.01	2.48094540537
45474469	637264706	1409.0	4.26042765555	1.10601135574	CDAISMWEOUEBRE-CDRYSYESSA-N	0.0		flat tautomer	637264706	1409.0	16.5590909179	2.0	8.5208553111	1.10601135574	2.01	2.48094540537
45474488	637264706	2408.0	4.26042765555	1.10601135574	CDAISMWEOUEBRE-CDRYSYESSA-N	0.0		flat tautomer	637264706	2408.0	16.5590909179	2.0	8.5208553111	1.10601135574	2.01	2.48094540537
45474507	637264706	4636.0	4.26042765555	1.10601135574	CDAISMWEOUEBRE-CDRYSYESSA-N	0.0		flat tautomer	637264706	4636.0	16.5590909179	2.0	8.5208553111	1.10601135574	2.01	2.48094540537
45473872	637264706	225.0	4.26042765555	1.09432585814	CDAISMWEOUEBRE-CDRYSYESSA-N	0.0		flat tautomer	637264706	225.0	16.5590909179	2.0	8.5208553111	1.09432585814	2.01	2.47436621014
45473891	637264706	532.0	4.26042765555	1.09432585814	CDAISMWEOUEBRE-CDRYSYESSA-N	0.0		flat tautomer	637264706	532.0	16.5590909179	2.0	8.5208553111	1.09432585814	2.01	2.47436621014
45473910	637264706	831.0	4.26042765555	1.09432585814	CDAISMWEOUEBRE-CDRYSYESSA-N	0.0		flat tautomer	637264706	831.0	16.5590909179	2.0	8.5208553111	1.09432585814	2.01	2.47436621014
45473929	637264706	1409.0	4.26042765555	1.09432585814	CDAISMWEOUEBRE-CDRYSYESSA-N	0.0		flat tautomer	637264706	1409.0	16.5590909179	2.0	8.5208553111	1.09432585814	2.01	2.47436621014
45473948	637264706	2408.0	4.26042765555	1.09432585814	CDAISMWEOUEBRE-CDRYSYESSA-N	0.0		flat tautomer	637264706	2408.0	16.5590909179	2.0	8.5208553111	1.09432585814	2.01	2.47436621014
45473967	637264706	4636.0	4.26042765555	1.09432585814	CDAISMWEOUEBRE-CDRYSYESSA-N	0.0		flat tautomer	637264706	4636.0	16.5590909179	2.0	8.5208553111	1.09432585814	2.01	2.47436621014
45474628	637264706	225.0	4.26042765555	1.08190654962	CDAISMWEOUEBRE-CDRYSYESSA-N	0.0		flat tautomer	637264706	225.0	16.5590909179	2.0	8.5208553111	1.08190654962	2.01	2.46731584887
45474647	637264706	532.0	4.26042765555	1.08190654962	CDAISMWEOUEBRE-CDRYSYESSA-N	0.0		flat tautomer	637264706	532.0	16.5590909179	2.0	8.5208553111	1.08190654962	2.01	2.46731584887
45474666	637264706	831.0	4.26042765555	1.08190654962	CDAISMWEOUEBRE-CDRYSYESSA-N	0.0		flat tautomer	637264706	831.0	16.5590909179	2.0	8.5208553111	1.08190654962	2.01	2.46731584887
45474685	637264706	1409.0	4.26042765555	1.08190654962	CDAISMWEOUEBRE-CDRYSYESSA-N	0.0		flat tautomer	637264706	1409.0	16.5590909179	2.0	8.5208553111	1.08190654962	2.01	2.46731584887
45474704	637264706	2408.0	4.26042765555	1.08190654962	CDAISMWEOUEBRE-CDRYSYESSA-N	0.0		flat tautomer	637264706	2408.0	16.5590909179	2.0	8.5208553111	1.08190654962	2.01	2.46731584887
45474723	637264706	4636.0	4.26042765555	1.08190654962	CDAISMWEOUEBRE-CDRYSYESSA-N	0.0		flat tautomer	637264706	4636.0	16.5590909179	2.0	8.5208553111	1.08190654962	2.01	2.46731584887
45474520	637264706	225.0	4.26042765555	1.05400459969	CDAISMWEOUEBRE-CDRYSYESSA-N	0.0		flat tautomer	637264706	225.0	16.5590909179	2.0	8.5208553111	1.05400459969	2.01	2.45125186729
45474539	637264706	532.0	4.26042765555	1.05400459969	CDAISMWEOUEBRE-CDRYSYESSA-N	0.0		flat tautomer	637264706	532.0	16.5590909179	2.0	8.5208553111	1.05400459969	2.01	2.45125186729
45474558	637264706	831.0	4.26042765555	1.05400459969	CDAISMWEOUEBRE-CDRYSYESSA-N	0.0		flat tautomer	637264706	831.0	16.5590909179	2.0	8.5208553111	1.05400459969	2.01	2.45125186729
45474577	637264706	1409.0	4.26042765555	1.05400459969	CDAISMWEOUEBRE-CDRYSYESSA-N	0.0		flat tautomer	637264706	1409.0	16.5590909179	2.0	8.5208553111	1.05400459969	2.01	2.45125186729
45474596	637264706	2408.0	4.26042765555	1.05400459969	CDAISMWEOUEBRE-CDRYSYESSA-N	0.0		flat tautomer	637264706	2408.0	16.5590909179	2.0	8.5208553111	1.05400459969	2.01	2.45125186729
45474615	637264706	4636.0	4.26042765555	1.05400459969	CDAISMWEOUEBRE-CDRYSYESSA-N	0.0		flat tautomer	637264706	4636.0	16.5590909179	2.0	8.5208553111	1.05400459969	2.01	2.45125186729
45474736	637264706	225.0	4.26042765555	1.02393132394	CDAISMWEOUEBRE-CDRYSYESSA-N	0.0		flat tautomer	637264706	225.0	16.5590909179	2.0	8.5208553111	1.02393132394	2.01	2.43357658576
45474755	637264706	532.0	4.26042765555	1.02393132394	CDAISMWEOUEBRE-CDRYSYESSA-N	0.0		flat tautomer	637264706	532.0	16.5590909179	2.0	8.5208553111	1.02393132394	2.01	2.43357658576
45474774	637264706	831.0	4.26042765555	1.02393132394	CDAISMWEOUEBRE-CDRYSYESSA-N	0.0		flat tautomer	637264706	831.0	16.5590909179	2.0	8.5208553111	1.02393132394	2.01	2.43357658576
45474793	637264706	1409.0	4.26042765555	1.02393132394	CDAISMWEOUEBRE-CDRYSYESSA-N	0.0		flat tautomer	637264706	1409.0	16.5590909179	2.0	8.5208553111	1.02393132394	2.01	2.43357658576
45474812	637264706	2408.0	4.26042765555	1.02393132394	CDAISMWEOUEBRE-CDRYSYESSA-N	0.0		flat tautomer	637264706	2408.0	16.5590909179	2.0	8.5208553111	1.02393132394	2.01	2.43357658576
45474831	637264706	4636.0	4.26042765555	1.02393132394	CDAISMWEOUEBRE-CDRYSYESSA-N	0.0		flat tautomer	637264706	4636.0	16.5590909179	2.0	8.5208553111	1.02393132394	2.01	2.43357658576
45475276	637264706	225.0	4.26042765555	0.925581505487	CDAISMWEOUEBRE-CDRYSYESSA-N	0.0		flat tautomer	637264706	225.0	16.5590909179	2.0	8.5208553111	0.925581505487	2.01	2.37290842345
45475295	637264706	532.0	4.26042765555	0.925581505487	CDAISMWEOUEBRE-CDRYSYESSA-N	0.0		flat tautomer	637264706	532.0	16.5590909179	2.0	8.5208553111	0.925581505487	2.01	2.37290842345
45475314	637264706	831.0	4.26042765555	0.925581505487	CDAISMWEOUEBRE-CDRYSYESSA-N	0.0		flat tautomer	637264706	831.0	16.5590909179	2.0	8.5208553111	0.925581505487	2.01	2.37290842345
45475333	637264706	1409.0	4.26042765555	0.925581505487	CDAISMWEOUEBRE-CDRYSYESSA-N	0.0		flat tautomer	637264706	1409.0	16.5590909179	2.0	8.5208553111	0.925581505487	2.01	2.37290842345
45475352	637264706	2408.0	4.26042765555	0.925581505487	CDAISMWEOUEBRE-CDRYSYESSA-N	0.0		flat tautomer	637264706	2408.0	16.5590909179	2.0	8.5208553111	0.925581505487	2.01	2.37290842345
45475371	637264706	4636.0	4.26042765555	0.925581505487	CDAISMWEOUEBRE-CDRYSYESSA-N	0.0		flat tautomer	637264706	4636.0	16.5590909179	2.0	8.5208553111	0.925581505487	2.01	2.37290842345
45475384	637264706	225.0	4.26042765555	0.911104848182	CDAISMWEOUEBRE-CDRYSYESSA-N	0.0		flat tautomer	637264706	225.0	16.5590909179	2.0	8.5208553111	0.911104848182	2.01	2.36357506892
45475403	637264706	532.0	4.26042765555	0.911104848182	CDAISMWEOUEBRE-CDRYSYESSA-N	0.0		flat tautomer	637264706	532.0	16.5590909179	2.0	8.5208553111	0.911104848182	2.01	2.36357506892
45475422	637264706	831.0	4.26042765555	0.911104848182	CDAISMWEOUEBRE-CDRYSYESSA-N	0.0		flat tautomer	637264706	831.0	16.5590909179	2.0	8.5208553111	0.911104848182	2.01	2.36357506892
45475441	637264706	1409.0	4.26042765555	0.911104848182	CDAISMWEOUEBRE-CDRYSYESSA-N	0.0		flat tautomer	637264706	1409.0	16.5590909179	2.0	8.5208553111	0.911104848182	2.01	2.36357506892
45475460	637264706	2408.0	4.26042765555	0.911104848182	CDAISMWEOUEBRE-CDRYSYESSA-N	0.0		flat tautomer	637264706	2408.0	16.5590909179	2.0	8.5208553111	0.911104848182	2.01	2.36357506892
45475479	637264706	4636.0	4.26042765555	0.911104848182	CDAISMWEOUEBRE-CDRYSYESSA-N	0.0		flat tautomer	637264706	4636.0	16.5590909179	2.0	8.5208553111	0.911104848182	2.01	2.36357506892
45473224	637264706	225.0	4.26042765555	0.906994651799	CDAISMWEOUEBRE-CDRYSYESSA-N	0.0		flat tautomer	637264706	225.0	16.5590909179	2.0	8.5208553111	0.906994651799	2.01	2.36090489445
45473243	637264706	532.0	4.26042765555	0.906994651799	CDAISMWEOUEBRE-CDRYSYESSA-N	0.0		flat tautomer	637264706	532.0	16.5590909179	2.0	8.5208553111	0.906994651799	2.01	2.36090489445
45473262	637264706	831.0	4.26042765555	0.906994651799	CDAISMWEOUEBRE-CDRYSYESSA-N	0.0		flat tautomer	637264706	831.0	16.5590909179	2.0	8.5208553111	0.906994651799	2.01	2.36090489445
45473281	637264706	1409.0	4.26042765555	0.906994651799	CDAISMWEOUEBRE-CDRYSYESSA-N	0.0		flat tautomer	637264706	1409.0	16.5590909179	2.0	8.5208553111	0.906994651799	2.01	2.36090489445
45473300	637264706	2408.0	4.26042765555	0.906994651799	CDAISMWEOUEBRE-CDRYSYESSA-N	0.0		flat tautomer	637264706	2408.0	16.5590909179	2.0	8.5208553111	0.906994651799	2.01	2.36090489445
45473319	637264706	4636.0	4.26042765555	0.906994651799	CDAISMWEOUEBRE-CDRYSYESSA-N	0.0		flat tautomer	637264706	4636.0	16.5590909179	2.0	8.5208553111	0.906994651799	2.01	2.36090489445
45473764	637264706	225.0	4.26042765555	0.896668001458	CDAISMWEOUEBRE-CDRYSYESSA-N	0.0		flat tautomer	637264706	225.0	16.5590909179	2.0	8.5208553111	0.896668001458	2.01	2.354155949
45473783	637264706	532.0	4.26042765555	0.896668001458	CDAISMWEOUEBRE-CDRYSYESSA-N	0.0		flat tautomer	637264706	532.0	16.5590909179	2.0	8.5208553111	0.896668001458	2.01	2.354155949
45473802	637264706	831.0	4.26042765555	0.896668001458	CDAISMWEOUEBRE-CDRYSYESSA-N	0.0		flat tautomer	637264706	831.0	16.5590909179	2.0	8.5208553111	0.896668001458	2.01	2.354155949
45473821	637264706	1409.0	4.26042765555	0.896668001458	CDAISMWEOUEBRE-CDRYSYESSA-N	0.0		flat tautomer	637264706	1409.0	16.5590909179	2.0	8.5208553111	0.896668001458	2.01	2.354155949
45473840	637264706	2408.0	4.26042765555	0.896668001458	CDAISMWEOUEBRE-CDRYSYESSA-N	0.0		flat tautomer	637264706	2408.0	16.5590909179	2.0	8.5208553111	0.896668001458	2.01	2.354155949
45473859	637264706	4636.0	4.26042765555	0.896668001458	CDAISMWEOUEBRE-CDRYSYESSA-N	0.0		flat tautomer	637264706	4636.0	16.5590909179	2.0	8.5208553111	0.896668001458	2.01	2.354155949
45474844	637264706	225.0	4.26042765555	0.868864565844	CDAISMWEOUEBRE-CDRYSYESSA-N	0.0		flat tautomer	637264706	225.0	16.5590909179	2.0	8.5208553111	0.868864565844	2.01	2.33569070532
45474863	637264706	532.0	4.26042765555	0.868864565844	CDAISMWEOUEBRE-CDRYSYESSA-N	0.0		flat tautomer	637264706	532.0	16.5590909179	2.0	8.5208553111	0.868864565844	2.01	2.33569070532
45474882	637264706	831.0	4.26042765555	0.868864565844	CDAISMWEOUEBRE-CDRYSYESSA-N	0.0		flat tautomer	637264706	831.0	16.5590909179	2.0	8.5208553111	0.868864565844	2.01	2.33569070532
45474901	637264706	1409.0	4.26042765555	0.868864565844	CDAISMWEOUEBRE-CDRYSYESSA-N	0.0		flat tautomer	637264706	1409.0	16.5590909179	2.0	8.5208553111	0.868864565844	2.01	2.33569070532
45474920	637264706	2408.0	4.26042765555	0.868864565844	CDAISMWEOUEBRE-CDRYSYESSA-N	0.0		flat tautomer	637264706	2408.0	16.5590909179	2.0	8.5208553111	0.868864565844	2.01	2.33569070532
45474939	637264706	4636.0	4.26042765555	0.868864565844	CDAISMWEOUEBRE-CDRYSYESSA-N	0.0		flat tautomer	637264706	4636.0	16.5590909179	2.0	8.5208553111	0.868864565844	2.01	2.33569070532
45475168	637264706	225.0	4.26042765555	0.814104715513	CDAISMWEOUEBRE-CDRYSYESSA-N	0.0		flat tautomer	637264706	225.0	16.5590909179	2.0	8.5208553111	0.814104715513	2.01	2.29798600019
45475187	637264706	532.0	4.26042765555	0.814104715513	CDAISMWEOUEBRE-CDRYSYESSA-N	0.0		flat tautomer	637264706	532.0	16.5590909179	2.0	8.5208553111	0.814104715513	2.01	2.29798600019
45475206	637264706	831.0	4.26042765555	0.814104715513	CDAISMWEOUEBRE-CDRYSYESSA-N	0.0		flat tautomer	637264706	831.0	16.5590909179	2.0	8.5208553111	0.814104715513	2.01	2.29798600019
45475225	637264706	1409.0	4.26042765555	0.814104715513	CDAISMWEOUEBRE-CDRYSYESSA-N	0.0		flat tautomer	637264706	1409.0	16.5590909179	2.0	8.5208553111	0.814104715513	2.01	2.29798600019
45475244	637264706	2408.0	4.26042765555	0.814104715513	CDAISMWEOUEBRE-CDRYSYESSA-N	0.0		flat tautomer	637264706	2408.0	16.5590909179	2.0	8.5208553111	0.814104715513	2.01	2.29798600019
45475263	637264706	4636.0	4.26042765555	0.814104715513	CDAISMWEOUEBRE-CDRYSYESSA-N	0.0		flat tautomer	637264706	4636.0	16.5590909179	2.0	8.5208553111	0.814104715513	2.01	2.29798600019
45474952	637264706	225.0	4.26042765555	0.718162807223	CDAISMWEOUEBRE-CDRYSYESSA-N	0.0		flat tautomer	637264706	225.0	16.5590909179	2.0	8.5208553111	0.718162807223	2.01	2.2270657472
45474971	637264706	532.0	4.26042765555	0.718162807223	CDAISMWEOUEBRE-CDRYSYESSA-N	0.0		flat tautomer	637264706	532.0	16.5590909179	2.0	8.5208553111	0.718162807223	2.01	2.2270657472
45474990	637264706	831.0	4.26042765555	0.718162807223	CDAISMWEOUEBRE-CDRYSYESSA-N	0.0		flat tautomer	637264706	831.0	16.5590909179	2.0	8.5208553111	0.718162807223	2.01	2.2270657472
45475009	637264706	1409.0	4.26042765555	0.718162807223	CDAISMWEOUEBRE-CDRYSYESSA-N	0.0		flat tautomer	637264706	1409.0	16.5590909179	2.0	8.5208553111	0.718162807223	2.01	2.2270657472
45475028	637264706	2408.0	4.26042765555	0.718162807223	CDAISMWEOUEBRE-CDRYSYESSA-N	0.0		flat tautomer	637264706	2408.0	16.5590909179	2.0	8.5208553111	0.718162807223	2.01	2.2270657472
45475047	637264706	4636.0	4.26042765555	0.718162807223	CDAISMWEOUEBRE-CDRYSYESSA-N	0.0		flat tautomer	637264706	4636.0	16.5590909179	2.0	8.5208553111	0.718162807223	2.01	2.2270657472
45475060	637264706	225.0	4.26042765555	0.693415557232	CDAISMWEOUEBRE-CDRYSYESSA-N	0.0		flat tautomer	637264706	225.0	16.5590909179	2.0	8.5208553111	0.693415557232	2.01	2.20762704708
45475079	637264706	532.0	4.26042765555	0.693415557232	CDAISMWEOUEBRE-CDRYSYESSA-N	0.0		flat tautomer	637264706	532.0	16.5590909179	2.0	8.5208553111	0.693415557232	2.01	2.20762704708
45475098	637264706	831.0	4.26042765555	0.693415557232	CDAISMWEOUEBRE-CDRYSYESSA-N	0.0		flat tautomer	637264706	831.0	16.5590909179	2.0	8.5208553111	0.693415557232	2.01	2.20762704708
45475117	637264706	1409.0	4.26042765555	0.693415557232	CDAISMWEOUEBRE-CDRYSYESSA-N	0.0		flat tautomer	637264706	1409.0	16.5590909179	2.0	8.5208553111	0.693415557232	2.01	2.20762704708
45475136	637264706	2408.0	4.26042765555	0.693415557232	CDAISMWEOUEBRE-CDRYSYESSA-N	0.0		flat tautomer	637264706	2408.0	16.5590909179	2.0	8.5208553111	0.693415557232	2.01	2.20762704708
45475155	637264706	4636.0	4.26042765555	0.693415557232	CDAISMWEOUEBRE-CDRYSYESSA-N	0.0		flat tautomer	637264706	4636.0	16.5590909179	2.0	8.5208553111	0.693415557232	2.01	2.20762704708
39634649	637271525	6510.0	86.903089987	1.28513369608	CDAISMWEOUEBRE-CDRYSYESSA-N	0.0		flat tautomer	637271525	1248.0	200.0	0.01	173.806179974	1.28513369608	2.01	1.45563468583
39634247	637271525	6510.0	86.903089987	1.23424840531	CDAISMWEOUEBRE-CDRYSYESSA-N	0.0		flat tautomer	637271525	1248.0	200.0	0.01	173.806179974	1.23424840531	2.01	1.44100657252
39634314	637271525	6510.0	86.903089987	1.2216371836	CDAISMWEOUEBRE-CDRYSYESSA-N	0.0		flat tautomer	637271525	1248.0	200.0	0.01	173.806179974	1.2216371836	2.01	1.43731142832
39634783	637271525	6510.0	86.903089987	1.21369390603	CDAISMWEOUEBRE-CDRYSYESSA-N	0.0		flat tautomer	637271525	1248.0	200.0	0.01	173.806179974	1.21369390603	2.01	1.43496930336
39634582	637271525	6510.0	86.903089987	1.21189183145	CDAISMWEOUEBRE-CDRYSYESSA-N	0.0		flat tautomer	637271525	1248.0	200.0	0.01	173.806179974	1.21189183145	2.01	1.43443635127
39634381	637271525	6510.0	86.903089987	1.18572797611	CDAISMWEOUEBRE-CDRYSYESSA-N	0.0		flat tautomer	637271525	1248.0	200.0	0.01	173.806179974	1.18572797611	2.01	1.42663076303
39634716	637271525	6510.0	86.903089987	1.16199831011	CDAISMWEOUEBRE-CDRYSYESSA-N	0.0		flat tautomer	637271525	1248.0	200.0	0.01	173.806179974	1.16199831011	2.01	1.41943886439
39634180	637271525	6510.0	86.903089987	1.15626720971	CDAISMWEOUEBRE-CDRYSYESSA-N	0.0		flat tautomer	637271525	1248.0	200.0	0.01	173.806179974	1.15626720971	2.01	1.41768541176
39634850	637271525	6510.0	86.903089987	1.10601135574	CDAISMWEOUEBRE-CDRYSYESSA-N	0.0		flat tautomer	637271525	1248.0	200.0	0.01	173.806179974	1.10601135574	2.01	1.40202324614
39634515	637271525	6510.0	86.903089987	1.09432585814	CDAISMWEOUEBRE-CDRYSYESSA-N	0.0		flat tautomer	637271525	1248.0	200.0	0.01	173.806179974	1.09432585814	2.01	1.39830523419
39634984	637271525	6510.0	86.903089987	1.08190654962	CDAISMWEOUEBRE-CDRYSYESSA-N	0.0		flat tautomer	637271525	1248.0	200.0	0.01	173.806179974	1.08190654962	2.01	1.39432095853
39634917	637271525	6510.0	86.903089987	1.05400459969	CDAISMWEOUEBRE-CDRYSYESSA-N	0.0		flat tautomer	637271525	1248.0	200.0	0.01	173.806179974	1.05400459969	2.01	1.38524293709
39635051	637271525	6510.0	86.903089987	1.02393132394	CDAISMWEOUEBRE-CDRYSYESSA-N	0.0		flat tautomer	637271525	1248.0	200.0	0.01	173.806179974	1.02393132394	2.01	1.37525434341
39635386	637271525	6510.0	86.903089987	0.925581505487	CDAISMWEOUEBRE-CDRYSYESSA-N	0.0		flat tautomer	637271525	1248.0	200.0	0.01	173.806179974	0.925581505487	2.01	1.34096976235
39635453	637271525	6510.0	86.903089987	0.911104848182	CDAISMWEOUEBRE-CDRYSYESSA-N	0.0		flat tautomer	637271525	1248.0	200.0	0.01	173.806179974	0.911104848182	2.01	1.33569532947
39634113	637271525	6510.0	86.903089987	0.906994651799	CDAISMWEOUEBRE-CDRYSYESSA-N	0.0		flat tautomer	637271525	1248.0	200.0	0.01	173.806179974	0.906994651799	2.01	1.33418636975
39634448	637271525	6510.0	86.903089987	0.896668001458	CDAISMWEOUEBRE-CDRYSYESSA-N	0.0		flat tautomer	637271525	1248.0	200.0	0.01	173.806179974	0.896668001458	2.01	1.33037242915
39635118	637271525	6510.0	86.903089987	0.868864565844	CDAISMWEOUEBRE-CDRYSYESSA-N	0.0		flat tautomer	637271525	1248.0	200.0	0.01	173.806179974	0.868864565844	2.01	1.31993741481
4171933	637270822	1248.0	55.9871627753	1.28513369608	CDAISMWEOUEBRE-CDRYSYESSA-N	0.0		flat tautomer	637270822	5136.0	102.987162775	0.01	111.974325551	1.28513369608	2.01	1.30411444651
4171936	637270822	1248.0	55.9871627753	1.28513369608	CDAISMWEOUEBRE-CDRYSYESSA-N	0.0		flat tautomer	637270822	1179.0	97.1524273409	0.01	111.974325551	1.28513369608	2.01	1.30411444651
4171937	637270822	1248.0	55.9871627753	1.28513369608	CDAISMWEOUEBRE-CDRYSYESSA-N	0.0		flat tautomer	637270822	1656.0	97.1524273409	0.01	111.974325551	1.28513369608	2.01	1.30411444651
4171940	637270822	1248.0	55.9871627753	1.28513369608	CDAISMWEOUEBRE-CDRYSYESSA-N	0.0		flat tautomer	637270822	1011.0	94.3904055908	0.01	111.974325551	1.28513369608	2.01	1.30411444651
4171941	637270822	1248.0	55.9871627753	1.28513369608	CDAISMWEOUEBRE-CDRYSYESSA-N	0.0		flat tautomer	637270822	1203.0	94.3904055908	0.01	111.974325551	1.28513369608	2.01	1.30411444651
4171943	637270822	1248.0	55.9871627753	1.28513369608	CDAISMWEOUEBRE-CDRYSYESSA-N	0.0		flat tautomer	637270822	2127.0	94.3904055908	0.01	111.974325551	1.28513369608	2.01	1.30411444651
4171944	637270822	1248.0	55.9871627753	1.28513369608	CDAISMWEOUEBRE-CDRYSYESSA-N	0.0		flat tautomer	637270822	7236.0	94.3904055908	0.01	111.974325551	1.28513369608	2.01	1.30411444651
4171945	637270822	1248.0	55.9871627753	1.28513369608	CDAISMWEOUEBRE-CDRYSYESSA-N	0.0		flat tautomer	637270822	11520.0	94.3904055908	0.01	111.974325551	1.28513369608	2.01	1.30411444651
4171948	637270822	1248.0	55.9871627753	1.28513369608	CDAISMWEOUEBRE-CDRYSYESSA-N	0.0		flat tautomer	637270822	3785.0	90.7375489103	0.01	111.974325551	1.28513369608	2.01	1.30411444651
4171949	637270822	1248.0	55.9871627753	1.28513369608	CDAISMWEOUEBRE-CDRYSYESSA-N	0.0		flat tautomer	637270822	4146.0	90.7375489103	0.01	111.974325551	1.28513369608	2.01	1.30411444651
4171950	637270822	1248.0	55.9871627753	1.28513369608	CDAISMWEOUEBRE-CDRYSYESSA-N	0.0		flat tautomer	637270822	658.0	87.6736641391	0.01	111.974325551	1.28513369608	2.01	1.30411444651
4171951	637270822	1248.0	55.9871627753	1.28513369608	CDAISMWEOUEBRE-CDRYSYESSA-N	0.0		flat tautomer	637270822	2754.0	87.6736641391	0.01	111.974325551	1.28513369608	2.01	1.30411444651
4171952	637270822	1248.0	55.9871627753	1.28513369608	CDAISMWEOUEBRE-CDRYSYESSA-N	0.0		flat tautomer	637270822	4575.0	87.6736641391	0.01	111.974325551	1.28513369608	2.01	1.30411444651
4171953	637270822	1248.0	55.9871627753	1.28513369608	CDAISMWEOUEBRE-CDRYSYESSA-N	0.0		flat tautomer	637270822	5746.0	87.6736641391	0.01	111.974325551	1.28513369608	2.01	1.30411444651
4171954	637270822	1248.0	55.9871627753	1.28513369608	CDAISMWEOUEBRE-CDRYSYESSA-N	0.0		flat tautomer	637270822	5904.0	87.6736641391	0.01	111.974325551	1.28513369608	2.01	1.30411444651
4171955	637270822	1248.0	55.9871627753	1.28513369608	CDAISMWEOUEBRE-CDRYSYESSA-N	0.0		flat tautomer	637270822	6396.0	87.6736641391	0.01	111.974325551	1.28513369608	2.01	1.30411444651
39635319	637271525	6510.0	86.903089987	0.814104715513	CDAISMWEOUEBRE-CDRYSYESSA-N	0.0		flat tautomer	637271525	1248.0	200.0	0.01	173.806179974	0.814104715513	2.01	1.29862986287
4158109	637270822	1248.0	55.9871627753	1.23424840531	CDAISMWEOUEBRE-CDRYSYESSA-N	0.0		flat tautomer	637270822	5136.0	102.987162775	0.01	111.974325551	1.23424840531	2.01	1.29100900592
4158112	637270822	1248.0	55.9871627753	1.23424840531	CDAISMWEOUEBRE-CDRYSYESSA-N	0.0		flat tautomer	637270822	1179.0	97.1524273409	0.01	111.974325551	1.23424840531	2.01	1.29100900592
4158113	637270822	1248.0	55.9871627753	1.23424840531	CDAISMWEOUEBRE-CDRYSYESSA-N	0.0		flat tautomer	637270822	1656.0	97.1524273409	0.01	111.974325551	1.23424840531	2.01	1.29100900592
4158116	637270822	1248.0	55.9871627753	1.23424840531	CDAISMWEOUEBRE-CDRYSYESSA-N	0.0		flat tautomer	637270822	1011.0	94.3904055908	0.01	111.974325551	1.23424840531	2.01	1.29100900592
4158117	637270822	1248.0	55.9871627753	1.23424840531	CDAISMWEOUEBRE-CDRYSYESSA-N	0.0		flat tautomer	637270822	1203.0	94.3904055908	0.01	111.974325551	1.23424840531	2.01	1.29100900592
4158119	637270822	1248.0	55.9871627753	1.23424840531	CDAISMWEOUEBRE-CDRYSYESSA-N	0.0		flat tautomer	637270822	2127.0	94.3904055908	0.01	111.974325551	1.23424840531	2.01	1.29100900592
4158120	637270822	1248.0	55.9871627753	1.23424840531	CDAISMWEOUEBRE-CDRYSYESSA-N	0.0		flat tautomer	637270822	7236.0	94.3904055908	0.01	111.974325551	1.23424840531	2.01	1.29100900592
4158121	637270822	1248.0	55.9871627753	1.23424840531	CDAISMWEOUEBRE-CDRYSYESSA-N	0.0		flat tautomer	637270822	11520.0	94.3904055908	0.01	111.974325551	1.23424840531	2.01	1.29100900592
4158124	637270822	1248.0	55.9871627753	1.23424840531	CDAISMWEOUEBRE-CDRYSYESSA-N	0.0		flat tautomer	637270822	3785.0	90.7375489103	0.01	111.974325551	1.23424840531	2.01	1.29100900592
4158125	637270822	1248.0	55.9871627753	1.23424840531	CDAISMWEOUEBRE-CDRYSYESSA-N	0.0		flat tautomer	637270822	4146.0	90.7375489103	0.01	111.974325551	1.23424840531	2.01	1.29100900592
4158126	637270822	1248.0	55.9871627753	1.23424840531	CDAISMWEOUEBRE-CDRYSYESSA-N	0.0		flat tautomer	637270822	658.0	87.6736641391	0.01	111.974325551	1.23424840531	2.01	1.29100900592
4158127	637270822	1248.0	55.9871627753	1.23424840531	CDAISMWEOUEBRE-CDRYSYESSA-N	0.0		flat tautomer	637270822	2754.0	87.6736641391	0.01	111.974325551	1.23424840531	2.01	1.29100900592
4158128	637270822	1248.0	55.9871627753	1.23424840531	CDAISMWEOUEBRE-CDRYSYESSA-N	0.0		flat tautomer	637270822	4575.0	87.6736641391	0.01	111.974325551	1.23424840531	2.01	1.29100900592
4158129	637270822	1248.0	55.9871627753	1.23424840531	CDAISMWEOUEBRE-CDRYSYESSA-N	0.0		flat tautomer	637270822	5746.0	87.6736641391	0.01	111.974325551	1.23424840531	2.01	1.29100900592
4158130	637270822	1248.0	55.9871627753	1.23424840531	CDAISMWEOUEBRE-CDRYSYESSA-N	0.0		flat tautomer	637270822	5904.0	87.6736641391	0.01	111.974325551	1.23424840531	2.01	1.29100900592
4158131	637270822	1248.0	55.9871627753	1.23424840531	CDAISMWEOUEBRE-CDRYSYESSA-N	0.0		flat tautomer	637270822	6396.0	87.6736641391	0.01	111.974325551	1.23424840531	2.01	1.29100900592
4160413	637270822	1248.0	55.9871627753	1.2216371836	CDAISMWEOUEBRE-CDRYSYESSA-N	0.0		flat tautomer	637270822	5136.0	102.987162775	0.01	111.974325551	1.2216371836	2.01	1.28769849747
4160416	637270822	1248.0	55.9871627753	1.2216371836	CDAISMWEOUEBRE-CDRYSYESSA-N	0.0		flat tautomer	637270822	1179.0	97.1524273409	0.01	111.974325551	1.2216371836	2.01	1.28769849747
4160417	637270822	1248.0	55.9871627753	1.2216371836	CDAISMWEOUEBRE-CDRYSYESSA-N	0.0		flat tautomer	637270822	1656.0	97.1524273409	0.01	111.974325551	1.2216371836	2.01	1.28769849747
4160420	637270822	1248.0	55.9871627753	1.2216371836	CDAISMWEOUEBRE-CDRYSYESSA-N	0.0		flat tautomer	637270822	1011.0	94.3904055908	0.01	111.974325551	1.2216371836	2.01	1.28769849747
4160421	637270822	1248.0	55.9871627753	1.2216371836	CDAISMWEOUEBRE-CDRYSYESSA-N	0.0		flat tautomer	637270822	1203.0	94.3904055908	0.01	111.974325551	1.2216371836	2.01	1.28769849747
4160423	637270822	1248.0	55.9871627753	1.2216371836	CDAISMWEOUEBRE-CDRYSYESSA-N	0.0		flat tautomer	637270822	2127.0	94.3904055908	0.01	111.974325551	1.2216371836	2.01	1.28769849747
4160424	637270822	1248.0	55.9871627753	1.2216371836	CDAISMWEOUEBRE-CDRYSYESSA-N	0.0		flat tautomer	637270822	7236.0	94.3904055908	0.01	111.974325551	1.2216371836	2.01	1.28769849747
4160425	637270822	1248.0	55.9871627753	1.2216371836	CDAISMWEOUEBRE-CDRYSYESSA-N	0.0		flat tautomer	637270822	11520.0	94.3904055908	0.01	111.974325551	1.2216371836	2.01	1.28769849747
4160428	637270822	1248.0	55.9871627753	1.2216371836	CDAISMWEOUEBRE-CDRYSYESSA-N	0.0		flat tautomer	637270822	3785.0	90.7375489103	0.01	111.974325551	1.2216371836	2.01	1.28769849747
4160429	637270822	1248.0	55.9871627753	1.2216371836	CDAISMWEOUEBRE-CDRYSYESSA-N	0.0		flat tautomer	637270822	4146.0	90.7375489103	0.01	111.974325551	1.2216371836	2.01	1.28769849747
4160430	637270822	1248.0	55.9871627753	1.2216371836	CDAISMWEOUEBRE-CDRYSYESSA-N	0.0		flat tautomer	637270822	658.0	87.6736641391	0.01	111.974325551	1.2216371836	2.01	1.28769849747
4160431	637270822	1248.0	55.9871627753	1.2216371836	CDAISMWEOUEBRE-CDRYSYESSA-N	0.0		flat tautomer	637270822	2754.0	87.6736641391	0.01	111.974325551	1.2216371836	2.01	1.28769849747
4160432	637270822	1248.0	55.9871627753	1.2216371836	CDAISMWEOUEBRE-CDRYSYESSA-N	0.0		flat tautomer	637270822	4575.0	87.6736641391	0.01	111.974325551	1.2216371836	2.01	1.28769849747
4160433	637270822	1248.0	55.9871627753	1.2216371836	CDAISMWEOUEBRE-CDRYSYESSA-N	0.0		flat tautomer	637270822	5746.0	87.6736641391	0.01	111.974325551	1.2216371836	2.01	1.28769849747
4160434	637270822	1248.0	55.9871627753	1.2216371836	CDAISMWEOUEBRE-CDRYSYESSA-N	0.0		flat tautomer	637270822	5904.0	87.6736641391	0.01	111.974325551	1.2216371836	2.01	1.28769849747
4160435	637270822	1248.0	55.9871627753	1.2216371836	CDAISMWEOUEBRE-CDRYSYESSA-N	0.0		flat tautomer	637270822	6396.0	87.6736641391	0.01	111.974325551	1.2216371836	2.01	1.28769849747
4176541	637270822	1248.0	55.9871627753	1.21369390603	CDAISMWEOUEBRE-CDRYSYESSA-N	0.0		flat tautomer	637270822	5136.0	102.987162775	0.01	111.974325551	1.21369390603	2.01	1.28560016948
4176544	637270822	1248.0	55.9871627753	1.21369390603	CDAISMWEOUEBRE-CDRYSYESSA-N	0.0		flat tautomer	637270822	1179.0	97.1524273409	0.01	111.974325551	1.21369390603	2.01	1.28560016948
4176545	637270822	1248.0	55.9871627753	1.21369390603	CDAISMWEOUEBRE-CDRYSYESSA-N	0.0		flat tautomer	637270822	1656.0	97.1524273409	0.01	111.974325551	1.21369390603	2.01	1.28560016948
4176548	637270822	1248.0	55.9871627753	1.21369390603	CDAISMWEOUEBRE-CDRYSYESSA-N	0.0		flat tautomer	637270822	1011.0	94.3904055908	0.01	111.974325551	1.21369390603	2.01	1.28560016948
4176549	637270822	1248.0	55.9871627753	1.21369390603	CDAISMWEOUEBRE-CDRYSYESSA-N	0.0		flat tautomer	637270822	1203.0	94.3904055908	0.01	111.974325551	1.21369390603	2.01	1.28560016948
4176551	637270822	1248.0	55.9871627753	1.21369390603	CDAISMWEOUEBRE-CDRYSYESSA-N	0.0		flat tautomer	637270822	2127.0	94.3904055908	0.01	111.974325551	1.21369390603	2.01	1.28560016948
4176552	637270822	1248.0	55.9871627753	1.21369390603	CDAISMWEOUEBRE-CDRYSYESSA-N	0.0		flat tautomer	637270822	7236.0	94.3904055908	0.01	111.974325551	1.21369390603	2.01	1.28560016948
4176553	637270822	1248.0	55.9871627753	1.21369390603	CDAISMWEOUEBRE-CDRYSYESSA-N	0.0		flat tautomer	637270822	11520.0	94.3904055908	0.01	111.974325551	1.21369390603	2.01	1.28560016948
4176556	637270822	1248.0	55.9871627753	1.21369390603	CDAISMWEOUEBRE-CDRYSYESSA-N	0.0		flat tautomer	637270822	3785.0	90.7375489103	0.01	111.974325551	1.21369390603	2.01	1.28560016948
4176557	637270822	1248.0	55.9871627753	1.21369390603	CDAISMWEOUEBRE-CDRYSYESSA-N	0.0		flat tautomer	637270822	4146.0	90.7375489103	0.01	111.974325551	1.21369390603	2.01	1.28560016948
4176558	637270822	1248.0	55.9871627753	1.21369390603	CDAISMWEOUEBRE-CDRYSYESSA-N	0.0		flat tautomer	637270822	658.0	87.6736641391	0.01	111.974325551	1.21369390603	2.01	1.28560016948
4176559	637270822	1248.0	55.9871627753	1.21369390603	CDAISMWEOUEBRE-CDRYSYESSA-N	0.0		flat tautomer	637270822	2754.0	87.6736641391	0.01	111.974325551	1.21369390603	2.01	1.28560016948
4176560	637270822	1248.0	55.9871627753	1.21369390603	CDAISMWEOUEBRE-CDRYSYESSA-N	0.0		flat tautomer	637270822	4575.0	87.6736641391	0.01	111.974325551	1.21369390603	2.01	1.28560016948
4176561	637270822	1248.0	55.9871627753	1.21369390603	CDAISMWEOUEBRE-CDRYSYESSA-N	0.0		flat tautomer	637270822	5746.0	87.6736641391	0.01	111.974325551	1.21369390603	2.01	1.28560016948
4176562	637270822	1248.0	55.9871627753	1.21369390603	CDAISMWEOUEBRE-CDRYSYESSA-N	0.0		flat tautomer	637270822	5904.0	87.6736641391	0.01	111.974325551	1.21369390603	2.01	1.28560016948
4176563	637270822	1248.0	55.9871627753	1.21369390603	CDAISMWEOUEBRE-CDRYSYESSA-N	0.0		flat tautomer	637270822	6396.0	87.6736641391	0.01	111.974325551	1.21369390603	2.01	1.28560016948
4169629	637270822	1248.0	55.9871627753	1.21189183145	CDAISMWEOUEBRE-CDRYSYESSA-N	0.0		flat tautomer	637270822	5136.0	102.987162775	0.01	111.974325551	1.21189183145	2.01	1.28512269356
4169632	637270822	1248.0	55.9871627753	1.21189183145	CDAISMWEOUEBRE-CDRYSYESSA-N	0.0		flat tautomer	637270822	1179.0	97.1524273409	0.01	111.974325551	1.21189183145	2.01	1.28512269356
4169633	637270822	1248.0	55.9871627753	1.21189183145	CDAISMWEOUEBRE-CDRYSYESSA-N	0.0		flat tautomer	637270822	1656.0	97.1524273409	0.01	111.974325551	1.21189183145	2.01	1.28512269356
4169636	637270822	1248.0	55.9871627753	1.21189183145	CDAISMWEOUEBRE-CDRYSYESSA-N	0.0		flat tautomer	637270822	1011.0	94.3904055908	0.01	111.974325551	1.21189183145	2.01	1.28512269356
4169637	637270822	1248.0	55.9871627753	1.21189183145	CDAISMWEOUEBRE-CDRYSYESSA-N	0.0		flat tautomer	637270822	1203.0	94.3904055908	0.01	111.974325551	1.21189183145	2.01	1.28512269356
4169639	637270822	1248.0	55.9871627753	1.21189183145	CDAISMWEOUEBRE-CDRYSYESSA-N	0.0		flat tautomer	637270822	2127.0	94.3904055908	0.01	111.974325551	1.21189183145	2.01	1.28512269356
4169640	637270822	1248.0	55.9871627753	1.21189183145	CDAISMWEOUEBRE-CDRYSYESSA-N	0.0		flat tautomer	637270822	7236.0	94.3904055908	0.01	111.974325551	1.21189183145	2.01	1.28512269356
4169641	637270822	1248.0	55.9871627753	1.21189183145	CDAISMWEOUEBRE-CDRYSYESSA-N	0.0		flat tautomer	637270822	11520.0	94.3904055908	0.01	111.974325551	1.21189183145	2.01	1.28512269356
4169644	637270822	1248.0	55.9871627753	1.21189183145	CDAISMWEOUEBRE-CDRYSYESSA-N	0.0		flat tautomer	637270822	3785.0	90.7375489103	0.01	111.974325551	1.21189183145	2.01	1.28512269356
4169645	637270822	1248.0	55.9871627753	1.21189183145	CDAISMWEOUEBRE-CDRYSYESSA-N	0.0		flat tautomer	637270822	4146.0	90.7375489103	0.01	111.974325551	1.21189183145	2.01	1.28512269356
4169646	637270822	1248.0	55.9871627753	1.21189183145	CDAISMWEOUEBRE-CDRYSYESSA-N	0.0		flat tautomer	637270822	658.0	87.6736641391	0.01	111.974325551	1.21189183145	2.01	1.28512269356
4169647	637270822	1248.0	55.9871627753	1.21189183145	CDAISMWEOUEBRE-CDRYSYESSA-N	0.0		flat tautomer	637270822	2754.0	87.6736641391	0.01	111.974325551	1.21189183145	2.01	1.28512269356
4169648	637270822	1248.0	55.9871627753	1.21189183145	CDAISMWEOUEBRE-CDRYSYESSA-N	0.0		flat tautomer	637270822	4575.0	87.6736641391	0.01	111.974325551	1.21189183145	2.01	1.28512269356
4169649	637270822	1248.0	55.9871627753	1.21189183145	CDAISMWEOUEBRE-CDRYSYESSA-N	0.0		flat tautomer	637270822	5746.0	87.6736641391	0.01	111.974325551	1.21189183145	2.01	1.28512269356
4169650	637270822	1248.0	55.9871627753	1.21189183145	CDAISMWEOUEBRE-CDRYSYESSA-N	0.0		flat tautomer	637270822	5904.0	87.6736641391	0.01	111.974325551	1.21189183145	2.01	1.28512269356
4169651	637270822	1248.0	55.9871627753	1.21189183145	CDAISMWEOUEBRE-CDRYSYESSA-N	0.0		flat tautomer	637270822	6396.0	87.6736641391	0.01	111.974325551	1.21189183145	2.01	1.28512269356
4162717	637270822	1248.0	55.9871627753	1.18572797611	CDAISMWEOUEBRE-CDRYSYESSA-N	0.0		flat tautomer	637270822	5136.0	102.987162775	0.01	111.974325551	1.18572797611	2.01	1.27812960629
4162720	637270822	1248.0	55.9871627753	1.18572797611	CDAISMWEOUEBRE-CDRYSYESSA-N	0.0		flat tautomer	637270822	1179.0	97.1524273409	0.01	111.974325551	1.18572797611	2.01	1.27812960629
4162721	637270822	1248.0	55.9871627753	1.18572797611	CDAISMWEOUEBRE-CDRYSYESSA-N	0.0		flat tautomer	637270822	1656.0	97.1524273409	0.01	111.974325551	1.18572797611	2.01	1.27812960629
4162724	637270822	1248.0	55.9871627753	1.18572797611	CDAISMWEOUEBRE-CDRYSYESSA-N	0.0		flat tautomer	637270822	1011.0	94.3904055908	0.01	111.974325551	1.18572797611	2.01	1.27812960629
4162725	637270822	1248.0	55.9871627753	1.18572797611	CDAISMWEOUEBRE-CDRYSYESSA-N	0.0		flat tautomer	637270822	1203.0	94.3904055908	0.01	111.974325551	1.18572797611	2.01	1.27812960629
4162727	637270822	1248.0	55.9871627753	1.18572797611	CDAISMWEOUEBRE-CDRYSYESSA-N	0.0		flat tautomer	637270822	2127.0	94.3904055908	0.01	111.974325551	1.18572797611	2.01	1.27812960629
4162728	637270822	1248.0	55.9871627753	1.18572797611	CDAISMWEOUEBRE-CDRYSYESSA-N	0.0		flat tautomer	637270822	7236.0	94.3904055908	0.01	111.974325551	1.18572797611	2.01	1.27812960629
4162729	637270822	1248.0	55.9871627753	1.18572797611	CDAISMWEOUEBRE-CDRYSYESSA-N	0.0		flat tautomer	637270822	11520.0	94.3904055908	0.01	111.974325551	1.18572797611	2.01	1.27812960629
4162732	637270822	1248.0	55.9871627753	1.18572797611	CDAISMWEOUEBRE-CDRYSYESSA-N	0.0		flat tautomer	637270822	3785.0	90.7375489103	0.01	111.974325551	1.18572797611	2.01	1.27812960629
4162733	637270822	1248.0	55.9871627753	1.18572797611	CDAISMWEOUEBRE-CDRYSYESSA-N	0.0		flat tautomer	637270822	4146.0	90.7375489103	0.01	111.974325551	1.18572797611	2.01	1.27812960629
4162734	637270822	1248.0	55.9871627753	1.18572797611	CDAISMWEOUEBRE-CDRYSYESSA-N	0.0		flat tautomer	637270822	658.0	87.6736641391	0.01	111.974325551	1.18572797611	2.01	1.27812960629
4162735	637270822	1248.0	55.9871627753	1.18572797611	CDAISMWEOUEBRE-CDRYSYESSA-N	0.0		flat tautomer	637270822	2754.0	87.6736641391	0.01	111.974325551	1.18572797611	2.01	1.27812960629
4162736	637270822	1248.0	55.9871627753	1.18572797611	CDAISMWEOUEBRE-CDRYSYESSA-N	0.0		flat tautomer	637270822	4575.0	87.6736641391	0.01	111.974325551	1.18572797611	2.01	1.27812960629
4162737	637270822	1248.0	55.9871627753	1.18572797611	CDAISMWEOUEBRE-CDRYSYESSA-N	0.0		flat tautomer	637270822	5746.0	87.6736641391	0.01	111.974325551	1.18572797611	2.01	1.27812960629
4162738	637270822	1248.0	55.9871627753	1.18572797611	CDAISMWEOUEBRE-CDRYSYESSA-N	0.0		flat tautomer	637270822	5904.0	87.6736641391	0.01	111.974325551	1.18572797611	2.01	1.27812960629
4162739	637270822	1248.0	55.9871627753	1.18572797611	CDAISMWEOUEBRE-CDRYSYESSA-N	0.0		flat tautomer	637270822	6396.0	87.6736641391	0.01	111.974325551	1.18572797611	2.01	1.27812960629
4174237	637270822	1248.0	55.9871627753	1.16199831011	CDAISMWEOUEBRE-CDRYSYESSA-N	0.0		flat tautomer	637270822	5136.0	102.987162775	0.01	111.974325551	1.16199831011	2.01	1.27168632831
4174240	637270822	1248.0	55.9871627753	1.16199831011	CDAISMWEOUEBRE-CDRYSYESSA-N	0.0		flat tautomer	637270822	1179.0	97.1524273409	0.01	111.974325551	1.16199831011	2.01	1.27168632831
4174241	637270822	1248.0	55.9871627753	1.16199831011	CDAISMWEOUEBRE-CDRYSYESSA-N	0.0		flat tautomer	637270822	1656.0	97.1524273409	0.01	111.974325551	1.16199831011	2.01	1.27168632831
4174244	637270822	1248.0	55.9871627753	1.16199831011	CDAISMWEOUEBRE-CDRYSYESSA-N	0.0		flat tautomer	637270822	1011.0	94.3904055908	0.01	111.974325551	1.16199831011	2.01	1.27168632831
4174245	637270822	1248.0	55.9871627753	1.16199831011	CDAISMWEOUEBRE-CDRYSYESSA-N	0.0		flat tautomer	637270822	1203.0	94.3904055908	0.01	111.974325551	1.16199831011	2.01	1.27168632831
4174247	637270822	1248.0	55.9871627753	1.16199831011	CDAISMWEOUEBRE-CDRYSYESSA-N	0.0		flat tautomer	637270822	2127.0	94.3904055908	0.01	111.974325551	1.16199831011	2.01	1.27168632831
4174248	637270822	1248.0	55.9871627753	1.16199831011	CDAISMWEOUEBRE-CDRYSYESSA-N	0.0		flat tautomer	637270822	7236.0	94.3904055908	0.01	111.974325551	1.16199831011	2.01	1.27168632831
4174249	637270822	1248.0	55.9871627753	1.16199831011	CDAISMWEOUEBRE-CDRYSYESSA-N	0.0		flat tautomer	637270822	11520.0	94.3904055908	0.01	111.974325551	1.16199831011	2.01	1.27168632831
4174252	637270822	1248.0	55.9871627753	1.16199831011	CDAISMWEOUEBRE-CDRYSYESSA-N	0.0		flat tautomer	637270822	3785.0	90.7375489103	0.01	111.974325551	1.16199831011	2.01	1.27168632831
4174253	637270822	1248.0	55.9871627753	1.16199831011	CDAISMWEOUEBRE-CDRYSYESSA-N	0.0		flat tautomer	637270822	4146.0	90.7375489103	0.01	111.974325551	1.16199831011	2.01	1.27168632831
4174254	637270822	1248.0	55.9871627753	1.16199831011	CDAISMWEOUEBRE-CDRYSYESSA-N	0.0		flat tautomer	637270822	658.0	87.6736641391	0.01	111.974325551	1.16199831011	2.01	1.27168632831
4174255	637270822	1248.0	55.9871627753	1.16199831011	CDAISMWEOUEBRE-CDRYSYESSA-N	0.0		flat tautomer	637270822	2754.0	87.6736641391	0.01	111.974325551	1.16199831011	2.01	1.27168632831
4174256	637270822	1248.0	55.9871627753	1.16199831011	CDAISMWEOUEBRE-CDRYSYESSA-N	0.0		flat tautomer	637270822	4575.0	87.6736641391	0.01	111.974325551	1.16199831011	2.01	1.27168632831
4174257	637270822	1248.0	55.9871627753	1.16199831011	CDAISMWEOUEBRE-CDRYSYESSA-N	0.0		flat tautomer	637270822	5746.0	87.6736641391	0.01	111.974325551	1.16199831011	2.01	1.27168632831
4174258	637270822	1248.0	55.9871627753	1.16199831011	CDAISMWEOUEBRE-CDRYSYESSA-N	0.0		flat tautomer	637270822	5904.0	87.6736641391	0.01	111.974325551	1.16199831011	2.01	1.27168632831
4174259	637270822	1248.0	55.9871627753	1.16199831011	CDAISMWEOUEBRE-CDRYSYESSA-N	0.0		flat tautomer	637270822	6396.0	87.6736641391	0.01	111.974325551	1.16199831011	2.01	1.27168632831
11288217	637271627	1248.0	50.5157001607	1.28513369608	CDAISMWEOUEBRE-CDRYSYESSA-N	0.0		flat tautomer	637271627	5136.0	86.0680338853	0.01	101.031400321	1.28513369608	2.01	1.27101356375
11288214	637271627	1248.0	50.5157001607	1.28513369608	CDAISMWEOUEBRE-CDRYSYESSA-N	0.0		flat tautomer	637271627	1011.0	98.154281982	0.01	101.031400321	1.28513369608	2.01	1.27101356375
11288215	637271627	1248.0	50.5157001607	1.28513369608	CDAISMWEOUEBRE-CDRYSYESSA-N	0.0		flat tautomer	637271627	2127.0	98.154281982	0.01	101.031400321	1.28513369608	2.01	1.27101356375
4155805	637270822	1248.0	55.9871627753	1.15626720971	CDAISMWEOUEBRE-CDRYSYESSA-N	0.0		flat tautomer	637270822	5136.0	102.987162775	0.01	111.974325551	1.15626720971	2.01	1.27011539645
4155808	637270822	1248.0	55.9871627753	1.15626720971	CDAISMWEOUEBRE-CDRYSYESSA-N	0.0		flat tautomer	637270822	1179.0	97.1524273409	0.01	111.974325551	1.15626720971	2.01	1.27011539645
4155809	637270822	1248.0	55.9871627753	1.15626720971	CDAISMWEOUEBRE-CDRYSYESSA-N	0.0		flat tautomer	637270822	1656.0	97.1524273409	0.01	111.974325551	1.15626720971	2.01	1.27011539645
4155812	637270822	1248.0	55.9871627753	1.15626720971	CDAISMWEOUEBRE-CDRYSYESSA-N	0.0		flat tautomer	637270822	1011.0	94.3904055908	0.01	111.974325551	1.15626720971	2.01	1.27011539645
4155813	637270822	1248.0	55.9871627753	1.15626720971	CDAISMWEOUEBRE-CDRYSYESSA-N	0.0		flat tautomer	637270822	1203.0	94.3904055908	0.01	111.974325551	1.15626720971	2.01	1.27011539645
4155815	637270822	1248.0	55.9871627753	1.15626720971	CDAISMWEOUEBRE-CDRYSYESSA-N	0.0		flat tautomer	637270822	2127.0	94.3904055908	0.01	111.974325551	1.15626720971	2.01	1.27011539645
4155816	637270822	1248.0	55.9871627753	1.15626720971	CDAISMWEOUEBRE-CDRYSYESSA-N	0.0		flat tautomer	637270822	7236.0	94.3904055908	0.01	111.974325551	1.15626720971	2.01	1.27011539645
4155817	637270822	1248.0	55.9871627753	1.15626720971	CDAISMWEOUEBRE-CDRYSYESSA-N	0.0		flat tautomer	637270822	11520.0	94.3904055908	0.01	111.974325551	1.15626720971	2.01	1.27011539645
4155820	637270822	1248.0	55.9871627753	1.15626720971	CDAISMWEOUEBRE-CDRYSYESSA-N	0.0		flat tautomer	637270822	3785.0	90.7375489103	0.01	111.974325551	1.15626720971	2.01	1.27011539645
4155821	637270822	1248.0	55.9871627753	1.15626720971	CDAISMWEOUEBRE-CDRYSYESSA-N	0.0		flat tautomer	637270822	4146.0	90.7375489103	0.01	111.974325551	1.15626720971	2.01	1.27011539645
4155822	637270822	1248.0	55.9871627753	1.15626720971	CDAISMWEOUEBRE-CDRYSYESSA-N	0.0		flat tautomer	637270822	658.0	87.6736641391	0.01	111.974325551	1.15626720971	2.01	1.27011539645
4155823	637270822	1248.0	55.9871627753	1.15626720971	CDAISMWEOUEBRE-CDRYSYESSA-N	0.0		flat tautomer	637270822	2754.0	87.6736641391	0.01	111.974325551	1.15626720971	2.01	1.27011539645
4155824	637270822	1248.0	55.9871627753	1.15626720971	CDAISMWEOUEBRE-CDRYSYESSA-N	0.0		flat tautomer	637270822	4575.0	87.6736641391	0.01	111.974325551	1.15626720971	2.01	1.27011539645
4155825	637270822	1248.0	55.9871627753	1.15626720971	CDAISMWEOUEBRE-CDRYSYESSA-N	0.0		flat tautomer	637270822	5746.0	87.6736641391	0.01	111.974325551	1.15626720971	2.01	1.27011539645
4155826	637270822	1248.0	55.9871627753	1.15626720971	CDAISMWEOUEBRE-CDRYSYESSA-N	0.0		flat tautomer	637270822	5904.0	87.6736641391	0.01	111.974325551	1.15626720971	2.01	1.27011539645
4155827	637270822	1248.0	55.9871627753	1.15626720971	CDAISMWEOUEBRE-CDRYSYESSA-N	0.0		flat tautomer	637270822	6396.0	87.6736641391	0.01	111.974325551	1.15626720971	2.01	1.27011539645
39635185	637271525	6510.0	86.903089987	0.718162807223	CDAISMWEOUEBRE-CDRYSYESSA-N	0.0		flat tautomer	637271525	1248.0	200.0	0.01	173.806179974	0.718162807223	2.01	1.25855165595
11287737	637271627	1248.0	50.5157001607	1.23424840531	CDAISMWEOUEBRE-CDRYSYESSA-N	0.0		flat tautomer	637271627	5136.0	86.0680338853	0.01	101.031400321	1.23424840531	2.01	1.25824076395
11287734	637271627	1248.0	50.5157001607	1.23424840531	CDAISMWEOUEBRE-CDRYSYESSA-N	0.0		flat tautomer	637271627	1011.0	98.154281982	0.01	101.031400321	1.23424840531	2.01	1.25824076395
11287735	637271627	1248.0	50.5157001607	1.23424840531	CDAISMWEOUEBRE-CDRYSYESSA-N	0.0		flat tautomer	637271627	2127.0	98.154281982	0.01	101.031400321	1.23424840531	2.01	1.25824076395
4178845	637270822	1248.0	55.9871627753	1.10601135574	CDAISMWEOUEBRE-CDRYSYESSA-N	0.0		flat tautomer	637270822	5136.0	102.987162775	0.01	111.974325551	1.10601135574	2.01	1.25608354034
4178848	637270822	1248.0	55.9871627753	1.10601135574	CDAISMWEOUEBRE-CDRYSYESSA-N	0.0		flat tautomer	637270822	1179.0	97.1524273409	0.01	111.974325551	1.10601135574	2.01	1.25608354034
4178849	637270822	1248.0	55.9871627753	1.10601135574	CDAISMWEOUEBRE-CDRYSYESSA-N	0.0		flat tautomer	637270822	1656.0	97.1524273409	0.01	111.974325551	1.10601135574	2.01	1.25608354034
4178852	637270822	1248.0	55.9871627753	1.10601135574	CDAISMWEOUEBRE-CDRYSYESSA-N	0.0		flat tautomer	637270822	1011.0	94.3904055908	0.01	111.974325551	1.10601135574	2.01	1.25608354034
4178853	637270822	1248.0	55.9871627753	1.10601135574	CDAISMWEOUEBRE-CDRYSYESSA-N	0.0		flat tautomer	637270822	1203.0	94.3904055908	0.01	111.974325551	1.10601135574	2.01	1.25608354034
4178855	637270822	1248.0	55.9871627753	1.10601135574	CDAISMWEOUEBRE-CDRYSYESSA-N	0.0		flat tautomer	637270822	2127.0	94.3904055908	0.01	111.974325551	1.10601135574	2.01	1.25608354034
4178856	637270822	1248.0	55.9871627753	1.10601135574	CDAISMWEOUEBRE-CDRYSYESSA-N	0.0		flat tautomer	637270822	7236.0	94.3904055908	0.01	111.974325551	1.10601135574	2.01	1.25608354034
4178857	637270822	1248.0	55.9871627753	1.10601135574	CDAISMWEOUEBRE-CDRYSYESSA-N	0.0		flat tautomer	637270822	11520.0	94.3904055908	0.01	111.974325551	1.10601135574	2.01	1.25608354034
4178860	637270822	1248.0	55.9871627753	1.10601135574	CDAISMWEOUEBRE-CDRYSYESSA-N	0.0		flat tautomer	637270822	3785.0	90.7375489103	0.01	111.974325551	1.10601135574	2.01	1.25608354034
4178861	637270822	1248.0	55.9871627753	1.10601135574	CDAISMWEOUEBRE-CDRYSYESSA-N	0.0		flat tautomer	637270822	4146.0	90.7375489103	0.01	111.974325551	1.10601135574	2.01	1.25608354034
4178862	637270822	1248.0	55.9871627753	1.10601135574	CDAISMWEOUEBRE-CDRYSYESSA-N	0.0		flat tautomer	637270822	658.0	87.6736641391	0.01	111.974325551	1.10601135574	2.01	1.25608354034
4178863	637270822	1248.0	55.9871627753	1.10601135574	CDAISMWEOUEBRE-CDRYSYESSA-N	0.0		flat tautomer	637270822	2754.0	87.6736641391	0.01	111.974325551	1.10601135574	2.01	1.25608354034
4178864	637270822	1248.0	55.9871627753	1.10601135574	CDAISMWEOUEBRE-CDRYSYESSA-N	0.0		flat tautomer	637270822	4575.0	87.6736641391	0.01	111.974325551	1.10601135574	2.01	1.25608354034
4178865	637270822	1248.0	55.9871627753	1.10601135574	CDAISMWEOUEBRE-CDRYSYESSA-N	0.0		flat tautomer	637270822	5746.0	87.6736641391	0.01	111.974325551	1.10601135574	2.01	1.25608354034
4178866	637270822	1248.0	55.9871627753	1.10601135574	CDAISMWEOUEBRE-CDRYSYESSA-N	0.0		flat tautomer	637270822	5904.0	87.6736641391	0.01	111.974325551	1.10601135574	2.01	1.25608354034
4178867	637270822	1248.0	55.9871627753	1.10601135574	CDAISMWEOUEBRE-CDRYSYESSA-N	0.0		flat tautomer	637270822	6396.0	87.6736641391	0.01	111.974325551	1.10601135574	2.01	1.25608354034
11287817	637271627	1248.0	50.5157001607	1.2216371836	CDAISMWEOUEBRE-CDRYSYESSA-N	0.0		flat tautomer	637271627	5136.0	86.0680338853	0.01	101.031400321	1.2216371836	2.01	1.25501428243
11287814	637271627	1248.0	50.5157001607	1.2216371836	CDAISMWEOUEBRE-CDRYSYESSA-N	0.0		flat tautomer	637271627	1011.0	98.154281982	0.01	101.031400321	1.2216371836	2.01	1.25501428243
11287815	637271627	1248.0	50.5157001607	1.2216371836	CDAISMWEOUEBRE-CDRYSYESSA-N	0.0		flat tautomer	637271627	2127.0	98.154281982	0.01	101.031400321	1.2216371836	2.01	1.25501428243
11288377	637271627	1248.0	50.5157001607	1.21369390603	CDAISMWEOUEBRE-CDRYSYESSA-N	0.0		flat tautomer	637271627	5136.0	86.0680338853	0.01	101.031400321	1.21369390603	2.01	1.25296921397
11288374	637271627	1248.0	50.5157001607	1.21369390603	CDAISMWEOUEBRE-CDRYSYESSA-N	0.0		flat tautomer	637271627	1011.0	98.154281982	0.01	101.031400321	1.21369390603	2.01	1.25296921397
11288375	637271627	1248.0	50.5157001607	1.21369390603	CDAISMWEOUEBRE-CDRYSYESSA-N	0.0		flat tautomer	637271627	2127.0	98.154281982	0.01	101.031400321	1.21369390603	2.01	1.25296921397
4167325	637270822	1248.0	55.9871627753	1.09432585814	CDAISMWEOUEBRE-CDRYSYESSA-N	0.0		flat tautomer	637270822	5136.0	102.987162775	0.01	111.974325551	1.09432585814	2.01	1.2527525445
4167328	637270822	1248.0	55.9871627753	1.09432585814	CDAISMWEOUEBRE-CDRYSYESSA-N	0.0		flat tautomer	637270822	1179.0	97.1524273409	0.01	111.974325551	1.09432585814	2.01	1.2527525445
4167329	637270822	1248.0	55.9871627753	1.09432585814	CDAISMWEOUEBRE-CDRYSYESSA-N	0.0		flat tautomer	637270822	1656.0	97.1524273409	0.01	111.974325551	1.09432585814	2.01	1.2527525445
4167332	637270822	1248.0	55.9871627753	1.09432585814	CDAISMWEOUEBRE-CDRYSYESSA-N	0.0		flat tautomer	637270822	1011.0	94.3904055908	0.01	111.974325551	1.09432585814	2.01	1.2527525445
4167333	637270822	1248.0	55.9871627753	1.09432585814	CDAISMWEOUEBRE-CDRYSYESSA-N	0.0		flat tautomer	637270822	1203.0	94.3904055908	0.01	111.974325551	1.09432585814	2.01	1.2527525445
4167335	637270822	1248.0	55.9871627753	1.09432585814	CDAISMWEOUEBRE-CDRYSYESSA-N	0.0		flat tautomer	637270822	2127.0	94.3904055908	0.01	111.974325551	1.09432585814	2.01	1.2527525445
4167336	637270822	1248.0	55.9871627753	1.09432585814	CDAISMWEOUEBRE-CDRYSYESSA-N	0.0		flat tautomer	637270822	7236.0	94.3904055908	0.01	111.974325551	1.09432585814	2.01	1.2527525445
4167337	637270822	1248.0	55.9871627753	1.09432585814	CDAISMWEOUEBRE-CDRYSYESSA-N	0.0		flat tautomer	637270822	11520.0	94.3904055908	0.01	111.974325551	1.09432585814	2.01	1.2527525445
4167340	637270822	1248.0	55.9871627753	1.09432585814	CDAISMWEOUEBRE-CDRYSYESSA-N	0.0		flat tautomer	637270822	3785.0	90.7375489103	0.01	111.974325551	1.09432585814	2.01	1.2527525445
4167341	637270822	1248.0	55.9871627753	1.09432585814	CDAISMWEOUEBRE-CDRYSYESSA-N	0.0		flat tautomer	637270822	4146.0	90.7375489103	0.01	111.974325551	1.09432585814	2.01	1.2527525445
4167342	637270822	1248.0	55.9871627753	1.09432585814	CDAISMWEOUEBRE-CDRYSYESSA-N	0.0		flat tautomer	637270822	658.0	87.6736641391	0.01	111.974325551	1.09432585814	2.01	1.2527525445
4167343	637270822	1248.0	55.9871627753	1.09432585814	CDAISMWEOUEBRE-CDRYSYESSA-N	0.0		flat tautomer	637270822	2754.0	87.6736641391	0.01	111.974325551	1.09432585814	2.01	1.2527525445
4167344	637270822	1248.0	55.9871627753	1.09432585814	CDAISMWEOUEBRE-CDRYSYESSA-N	0.0		flat tautomer	637270822	4575.0	87.6736641391	0.01	111.974325551	1.09432585814	2.01	1.2527525445
4167345	637270822	1248.0	55.9871627753	1.09432585814	CDAISMWEOUEBRE-CDRYSYESSA-N	0.0		flat tautomer	637270822	5746.0	87.6736641391	0.01	111.974325551	1.09432585814	2.01	1.2527525445
4167346	637270822	1248.0	55.9871627753	1.09432585814	CDAISMWEOUEBRE-CDRYSYESSA-N	0.0		flat tautomer	637270822	5904.0	87.6736641391	0.01	111.974325551	1.09432585814	2.01	1.2527525445
4167347	637270822	1248.0	55.9871627753	1.09432585814	CDAISMWEOUEBRE-CDRYSYESSA-N	0.0		flat tautomer	637270822	6396.0	87.6736641391	0.01	111.974325551	1.09432585814	2.01	1.2527525445
11288137	637271627	1248.0	50.5157001607	1.21189183145	CDAISMWEOUEBRE-CDRYSYESSA-N	0.0		flat tautomer	637271627	5136.0	86.0680338853	0.01	101.031400321	1.21189183145	2.01	1.25250385728
11288134	637271627	1248.0	50.5157001607	1.21189183145	CDAISMWEOUEBRE-CDRYSYESSA-N	0.0		flat tautomer	637271627	1011.0	98.154281982	0.01	101.031400321	1.21189183145	2.01	1.25250385728
11288135	637271627	1248.0	50.5157001607	1.21189183145	CDAISMWEOUEBRE-CDRYSYESSA-N	0.0		flat tautomer	637271627	2127.0	98.154281982	0.01	101.031400321	1.21189183145	2.01	1.25250385728
4183453	637270822	1248.0	55.9871627753	1.08190654962	CDAISMWEOUEBRE-CDRYSYESSA-N	0.0		flat tautomer	637270822	5136.0	102.987162775	0.01	111.974325551	1.08190654962	2.01	1.24918300092
4183456	637270822	1248.0	55.9871627753	1.08190654962	CDAISMWEOUEBRE-CDRYSYESSA-N	0.0		flat tautomer	637270822	1179.0	97.1524273409	0.01	111.974325551	1.08190654962	2.01	1.24918300092
4183457	637270822	1248.0	55.9871627753	1.08190654962	CDAISMWEOUEBRE-CDRYSYESSA-N	0.0		flat tautomer	637270822	1656.0	97.1524273409	0.01	111.974325551	1.08190654962	2.01	1.24918300092
4183460	637270822	1248.0	55.9871627753	1.08190654962	CDAISMWEOUEBRE-CDRYSYESSA-N	0.0		flat tautomer	637270822	1011.0	94.3904055908	0.01	111.974325551	1.08190654962	2.01	1.24918300092
4183461	637270822	1248.0	55.9871627753	1.08190654962	CDAISMWEOUEBRE-CDRYSYESSA-N	0.0		flat tautomer	637270822	1203.0	94.3904055908	0.01	111.974325551	1.08190654962	2.01	1.24918300092
4183463	637270822	1248.0	55.9871627753	1.08190654962	CDAISMWEOUEBRE-CDRYSYESSA-N	0.0		flat tautomer	637270822	2127.0	94.3904055908	0.01	111.974325551	1.08190654962	2.01	1.24918300092
4183464	637270822	1248.0	55.9871627753	1.08190654962	CDAISMWEOUEBRE-CDRYSYESSA-N	0.0		flat tautomer	637270822	7236.0	94.3904055908	0.01	111.974325551	1.08190654962	2.01	1.24918300092
4183465	637270822	1248.0	55.9871627753	1.08190654962	CDAISMWEOUEBRE-CDRYSYESSA-N	0.0		flat tautomer	637270822	11520.0	94.3904055908	0.01	111.974325551	1.08190654962	2.01	1.24918300092
4183468	637270822	1248.0	55.9871627753	1.08190654962	CDAISMWEOUEBRE-CDRYSYESSA-N	0.0		flat tautomer	637270822	3785.0	90.7375489103	0.01	111.974325551	1.08190654962	2.01	1.24918300092
4183469	637270822	1248.0	55.9871627753	1.08190654962	CDAISMWEOUEBRE-CDRYSYESSA-N	0.0		flat tautomer	637270822	4146.0	90.7375489103	0.01	111.974325551	1.08190654962	2.01	1.24918300092
4183470	637270822	1248.0	55.9871627753	1.08190654962	CDAISMWEOUEBRE-CDRYSYESSA-N	0.0		flat tautomer	637270822	658.0	87.6736641391	0.01	111.974325551	1.08190654962	2.01	1.24918300092
4183471	637270822	1248.0	55.9871627753	1.08190654962	CDAISMWEOUEBRE-CDRYSYESSA-N	0.0		flat tautomer	637270822	2754.0	87.6736641391	0.01	111.974325551	1.08190654962	2.01	1.24918300092
4183472	637270822	1248.0	55.9871627753	1.08190654962	CDAISMWEOUEBRE-CDRYSYESSA-N	0.0		flat tautomer	637270822	4575.0	87.6736641391	0.01	111.974325551	1.08190654962	2.01	1.24918300092
4183473	637270822	1248.0	55.9871627753	1.08190654962	CDAISMWEOUEBRE-CDRYSYESSA-N	0.0		flat tautomer	637270822	5746.0	87.6736641391	0.01	111.974325551	1.08190654962	2.01	1.24918300092
4183474	637270822	1248.0	55.9871627753	1.08190654962	CDAISMWEOUEBRE-CDRYSYESSA-N	0.0		flat tautomer	637270822	5904.0	87.6736641391	0.01	111.974325551	1.08190654962	2.01	1.24918300092
4183475	637270822	1248.0	55.9871627753	1.08190654962	CDAISMWEOUEBRE-CDRYSYESSA-N	0.0		flat tautomer	637270822	6396.0	87.6736641391	0.01	111.974325551	1.08190654962	2.01	1.24918300092
39635252	637271525	6510.0	86.903089987	0.693415557232	CDAISMWEOUEBRE-CDRYSYESSA-N	0.0		flat tautomer	637271525	1248.0	200.0	0.01	173.806179974	0.693415557232	2.01	1.24756652529
3948493	637270533	5095.0	46.6197887583	1.28513369608	CDAISMWEOUEBRE-CDRYSYESSA-N	0.0		direct	637270533	1248.0	62.4948500217	0.01	93.2395775166	1.28513369608	2.01	1.24576511819
11287897	637271627	1248.0	50.5157001607	1.18572797611	CDAISMWEOUEBRE-CDRYSYESSA-N	0.0		flat tautomer	637271627	5136.0	86.0680338853	0.01	101.031400321	1.18572797611	2.01	1.24568826775
11287894	637271627	1248.0	50.5157001607	1.18572797611	CDAISMWEOUEBRE-CDRYSYESSA-N	0.0		flat tautomer	637271627	1011.0	98.154281982	0.01	101.031400321	1.18572797611	2.01	1.24568826775
11287895	637271627	1248.0	50.5157001607	1.18572797611	CDAISMWEOUEBRE-CDRYSYESSA-N	0.0		flat tautomer	637271627	2127.0	98.154281982	0.01	101.031400321	1.18572797611	2.01	1.24568826775
4181149	637270822	1248.0	55.9871627753	1.05400459969	CDAISMWEOUEBRE-CDRYSYESSA-N	0.0		flat tautomer	637270822	5136.0	102.987162775	0.01	111.974325551	1.05400459969	2.01	1.24104993084
4181152	637270822	1248.0	55.9871627753	1.05400459969	CDAISMWEOUEBRE-CDRYSYESSA-N	0.0		flat tautomer	637270822	1179.0	97.1524273409	0.01	111.974325551	1.05400459969	2.01	1.24104993084
4181153	637270822	1248.0	55.9871627753	1.05400459969	CDAISMWEOUEBRE-CDRYSYESSA-N	0.0		flat tautomer	637270822	1656.0	97.1524273409	0.01	111.974325551	1.05400459969	2.01	1.24104993084
4181156	637270822	1248.0	55.9871627753	1.05400459969	CDAISMWEOUEBRE-CDRYSYESSA-N	0.0		flat tautomer	637270822	1011.0	94.3904055908	0.01	111.974325551	1.05400459969	2.01	1.24104993084
4181157	637270822	1248.0	55.9871627753	1.05400459969	CDAISMWEOUEBRE-CDRYSYESSA-N	0.0		flat tautomer	637270822	1203.0	94.3904055908	0.01	111.974325551	1.05400459969	2.01	1.24104993084
4181159	637270822	1248.0	55.9871627753	1.05400459969	CDAISMWEOUEBRE-CDRYSYESSA-N	0.0		flat tautomer	637270822	2127.0	94.3904055908	0.01	111.974325551	1.05400459969	2.01	1.24104993084
4181160	637270822	1248.0	55.9871627753	1.05400459969	CDAISMWEOUEBRE-CDRYSYESSA-N	0.0		flat tautomer	637270822	7236.0	94.3904055908	0.01	111.974325551	1.05400459969	2.01	1.24104993084
4181161	637270822	1248.0	55.9871627753	1.05400459969	CDAISMWEOUEBRE-CDRYSYESSA-N	0.0		flat tautomer	637270822	11520.0	94.3904055908	0.01	111.974325551	1.05400459969	2.01	1.24104993084
4181164	637270822	1248.0	55.9871627753	1.05400459969	CDAISMWEOUEBRE-CDRYSYESSA-N	0.0		flat tautomer	637270822	3785.0	90.7375489103	0.01	111.974325551	1.05400459969	2.01	1.24104993084
4181165	637270822	1248.0	55.9871627753	1.05400459969	CDAISMWEOUEBRE-CDRYSYESSA-N	0.0		flat tautomer	637270822	4146.0	90.7375489103	0.01	111.974325551	1.05400459969	2.01	1.24104993084
4181166	637270822	1248.0	55.9871627753	1.05400459969	CDAISMWEOUEBRE-CDRYSYESSA-N	0.0		flat tautomer	637270822	658.0	87.6736641391	0.01	111.974325551	1.05400459969	2.01	1.24104993084
4181167	637270822	1248.0	55.9871627753	1.05400459969	CDAISMWEOUEBRE-CDRYSYESSA-N	0.0		flat tautomer	637270822	2754.0	87.6736641391	0.01	111.974325551	1.05400459969	2.01	1.24104993084
4181168	637270822	1248.0	55.9871627753	1.05400459969	CDAISMWEOUEBRE-CDRYSYESSA-N	0.0		flat tautomer	637270822	4575.0	87.6736641391	0.01	111.974325551	1.05400459969	2.01	1.24104993084
4181169	637270822	1248.0	55.9871627753	1.05400459969	CDAISMWEOUEBRE-CDRYSYESSA-N	0.0		flat tautomer	637270822	5746.0	87.6736641391	0.01	111.974325551	1.05400459969	2.01	1.24104993084
4181170	637270822	1248.0	55.9871627753	1.05400459969	CDAISMWEOUEBRE-CDRYSYESSA-N	0.0		flat tautomer	637270822	5904.0	87.6736641391	0.01	111.974325551	1.05400459969	2.01	1.24104993084
4181171	637270822	1248.0	55.9871627753	1.05400459969	CDAISMWEOUEBRE-CDRYSYESSA-N	0.0		flat tautomer	637270822	6396.0	87.6736641391	0.01	111.974325551	1.05400459969	2.01	1.24104993084
11288297	637271627	1248.0	50.5157001607	1.16199831011	CDAISMWEOUEBRE-CDRYSYESSA-N	0.0		flat tautomer	637271627	5136.0	86.0680338853	0.01	101.031400321	1.16199831011	2.01	1.23940853232
11288294	637271627	1248.0	50.5157001607	1.16199831011	CDAISMWEOUEBRE-CDRYSYESSA-N	0.0		flat tautomer	637271627	1011.0	98.154281982	0.01	101.031400321	1.16199831011	2.01	1.23940853232
11288295	637271627	1248.0	50.5157001607	1.16199831011	CDAISMWEOUEBRE-CDRYSYESSA-N	0.0		flat tautomer	637271627	2127.0	98.154281982	0.01	101.031400321	1.16199831011	2.01	1.23940853232
11287657	637271627	1248.0	50.5157001607	1.15626720971	CDAISMWEOUEBRE-CDRYSYESSA-N	0.0		flat tautomer	637271627	5136.0	86.0680338853	0.01	101.031400321	1.15626720971	2.01	1.23787747366
11287654	637271627	1248.0	50.5157001607	1.15626720971	CDAISMWEOUEBRE-CDRYSYESSA-N	0.0		flat tautomer	637271627	1011.0	98.154281982	0.01	101.031400321	1.15626720971	2.01	1.23787747366
11287655	637271627	1248.0	50.5157001607	1.15626720971	CDAISMWEOUEBRE-CDRYSYESSA-N	0.0		flat tautomer	637271627	2127.0	98.154281982	0.01	101.031400321	1.15626720971	2.01	1.23787747366
3948475	637270533	5095.0	46.6197887583	1.23424840531	CDAISMWEOUEBRE-CDRYSYESSA-N	0.0		direct	637270533	1248.0	62.4948500217	0.01	93.2395775166	1.23424840531	2.01	1.23324604766
4185757	637270822	1248.0	55.9871627753	1.02393132394	CDAISMWEOUEBRE-CDRYSYESSA-N	0.0		flat tautomer	637270822	5136.0	102.987162775	0.01	111.974325551	1.02393132394	2.01	1.23210107201
4185760	637270822	1248.0	55.9871627753	1.02393132394	CDAISMWEOUEBRE-CDRYSYESSA-N	0.0		flat tautomer	637270822	1179.0	97.1524273409	0.01	111.974325551	1.02393132394	2.01	1.23210107201
4185761	637270822	1248.0	55.9871627753	1.02393132394	CDAISMWEOUEBRE-CDRYSYESSA-N	0.0		flat tautomer	637270822	1656.0	97.1524273409	0.01	111.974325551	1.02393132394	2.01	1.23210107201
4185764	637270822	1248.0	55.9871627753	1.02393132394	CDAISMWEOUEBRE-CDRYSYESSA-N	0.0		flat tautomer	637270822	1011.0	94.3904055908	0.01	111.974325551	1.02393132394	2.01	1.23210107201
4185765	637270822	1248.0	55.9871627753	1.02393132394	CDAISMWEOUEBRE-CDRYSYESSA-N	0.0		flat tautomer	637270822	1203.0	94.3904055908	0.01	111.974325551	1.02393132394	2.01	1.23210107201
4185767	637270822	1248.0	55.9871627753	1.02393132394	CDAISMWEOUEBRE-CDRYSYESSA-N	0.0		flat tautomer	637270822	2127.0	94.3904055908	0.01	111.974325551	1.02393132394	2.01	1.23210107201
4185768	637270822	1248.0	55.9871627753	1.02393132394	CDAISMWEOUEBRE-CDRYSYESSA-N	0.0		flat tautomer	637270822	7236.0	94.3904055908	0.01	111.974325551	1.02393132394	2.01	1.23210107201
4185769	637270822	1248.0	55.9871627753	1.02393132394	CDAISMWEOUEBRE-CDRYSYESSA-N	0.0		flat tautomer	637270822	11520.0	94.3904055908	0.01	111.974325551	1.02393132394	2.01	1.23210107201
4185772	637270822	1248.0	55.9871627753	1.02393132394	CDAISMWEOUEBRE-CDRYSYESSA-N	0.0		flat tautomer	637270822	3785.0	90.7375489103	0.01	111.974325551	1.02393132394	2.01	1.23210107201
4185773	637270822	1248.0	55.9871627753	1.02393132394	CDAISMWEOUEBRE-CDRYSYESSA-N	0.0		flat tautomer	637270822	4146.0	90.7375489103	0.01	111.974325551	1.02393132394	2.01	1.23210107201
4185774	637270822	1248.0	55.9871627753	1.02393132394	CDAISMWEOUEBRE-CDRYSYESSA-N	0.0		flat tautomer	637270822	658.0	87.6736641391	0.01	111.974325551	1.02393132394	2.01	1.23210107201
4185775	637270822	1248.0	55.9871627753	1.02393132394	CDAISMWEOUEBRE-CDRYSYESSA-N	0.0		flat tautomer	637270822	2754.0	87.6736641391	0.01	111.974325551	1.02393132394	2.01	1.23210107201
4185776	637270822	1248.0	55.9871627753	1.02393132394	CDAISMWEOUEBRE-CDRYSYESSA-N	0.0		flat tautomer	637270822	4575.0	87.6736641391	0.01	111.974325551	1.02393132394	2.01	1.23210107201
4185777	637270822	1248.0	55.9871627753	1.02393132394	CDAISMWEOUEBRE-CDRYSYESSA-N	0.0		flat tautomer	637270822	5746.0	87.6736641391	0.01	111.974325551	1.02393132394	2.01	1.23210107201
4185778	637270822	1248.0	55.9871627753	1.02393132394	CDAISMWEOUEBRE-CDRYSYESSA-N	0.0		flat tautomer	637270822	5904.0	87.6736641391	0.01	111.974325551	1.02393132394	2.01	1.23210107201
4185779	637270822	1248.0	55.9871627753	1.02393132394	CDAISMWEOUEBRE-CDRYSYESSA-N	0.0		flat tautomer	637270822	6396.0	87.6736641391	0.01	111.974325551	1.02393132394	2.01	1.23210107201
3948478	637270533	5095.0	46.6197887583	1.2216371836	CDAISMWEOUEBRE-CDRYSYESSA-N	0.0		direct	637270533	1248.0	62.4948500217	0.01	93.2395775166	1.2216371836	2.01	1.23008365959
8921926	637265913	1248.0	44.2604276555	1.28513369608	CDAISMWEOUEBRE-CDRYSYESSA-N	0.0		flat tautomer	637265913	971.0	101.410050399	0.01	88.5208553111	1.28513369608	2.01	1.22969524149
8921927	637265913	1248.0	44.2604276555	1.28513369608	CDAISMWEOUEBRE-CDRYSYESSA-N	0.0		flat tautomer	637265913	6325.0	101.410050399	0.01	88.5208553111	1.28513369608	2.01	1.22969524149
3948499	637270533	5095.0	46.6197887583	1.21369390603	CDAISMWEOUEBRE-CDRYSYESSA-N	0.0		direct	637270533	1248.0	62.4948500217	0.01	93.2395775166	1.21369390603	2.01	1.22807921603
3948490	637270533	5095.0	46.6197887583	1.21189183145	CDAISMWEOUEBRE-CDRYSYESSA-N	0.0		direct	637270533	1248.0	62.4948500217	0.01	93.2395775166	1.21189183145	2.01	1.22762310357
11288457	637271627	1248.0	50.5157001607	1.10601135574	CDAISMWEOUEBRE-CDRYSYESSA-N	0.0		flat tautomer	637271627	5136.0	86.0680338853	0.01	101.031400321	1.10601135574	2.01	1.22420177251
11288454	637271627	1248.0	50.5157001607	1.10601135574	CDAISMWEOUEBRE-CDRYSYESSA-N	0.0		flat tautomer	637271627	1011.0	98.154281982	0.01	101.031400321	1.10601135574	2.01	1.22420177251
11288455	637271627	1248.0	50.5157001607	1.10601135574	CDAISMWEOUEBRE-CDRYSYESSA-N	0.0		flat tautomer	637271627	2127.0	98.154281982	0.01	101.031400321	1.10601135574	2.01	1.22420177251
11288057	637271627	1248.0	50.5157001607	1.09432585814	CDAISMWEOUEBRE-CDRYSYESSA-N	0.0		flat tautomer	637271627	5136.0	86.0680338853	0.01	101.031400321	1.09432585814	2.01	1.22095532362
11288054	637271627	1248.0	50.5157001607	1.09432585814	CDAISMWEOUEBRE-CDRYSYESSA-N	0.0		flat tautomer	637271627	1011.0	98.154281982	0.01	101.031400321	1.09432585814	2.01	1.22095532362
11288055	637271627	1248.0	50.5157001607	1.09432585814	CDAISMWEOUEBRE-CDRYSYESSA-N	0.0		flat tautomer	637271627	2127.0	98.154281982	0.01	101.031400321	1.09432585814	2.01	1.22095532362
3948481	637270533	5095.0	46.6197887583	1.18572797611	CDAISMWEOUEBRE-CDRYSYESSA-N	0.0		direct	637270533	1248.0	62.4948500217	0.01	93.2395775166	1.18572797611	2.01	1.22094290444
11288617	637271627	1248.0	50.5157001607	1.08190654962	CDAISMWEOUEBRE-CDRYSYESSA-N	0.0		flat tautomer	637271627	5136.0	86.0680338853	0.01	101.031400321	1.08190654962	2.01	1.21747638179
11288614	637271627	1248.0	50.5157001607	1.08190654962	CDAISMWEOUEBRE-CDRYSYESSA-N	0.0		flat tautomer	637271627	1011.0	98.154281982	0.01	101.031400321	1.08190654962	2.01	1.21747638179
11288615	637271627	1248.0	50.5157001607	1.08190654962	CDAISMWEOUEBRE-CDRYSYESSA-N	0.0		flat tautomer	637271627	2127.0	98.154281982	0.01	101.031400321	1.08190654962	2.01	1.21747638179
8921770	637265913	1248.0	44.2604276555	1.23424840531	CDAISMWEOUEBRE-CDRYSYESSA-N	0.0		flat tautomer	637265913	971.0	101.410050399	0.01	88.5208553111	1.23424840531	2.01	1.21733766201
8921771	637265913	1248.0	44.2604276555	1.23424840531	CDAISMWEOUEBRE-CDRYSYESSA-N	0.0		flat tautomer	637265913	6325.0	101.410050399	0.01	88.5208553111	1.23424840531	2.01	1.21733766201
3948496	637270533	5095.0	46.6197887583	1.16199831011	CDAISMWEOUEBRE-CDRYSYESSA-N	0.0		direct	637270533	1248.0	62.4948500217	0.01	93.2395775166	1.16199831011	2.01	1.21478791477
8921796	637265913	1248.0	44.2604276555	1.2216371836	CDAISMWEOUEBRE-CDRYSYESSA-N	0.0		flat tautomer	637265913	971.0	101.410050399	0.01	88.5208553111	1.2216371836	2.01	1.2142160675
8921797	637265913	1248.0	44.2604276555	1.2216371836	CDAISMWEOUEBRE-CDRYSYESSA-N	0.0		flat tautomer	637265913	6325.0	101.410050399	0.01	88.5208553111	1.2216371836	2.01	1.2142160675
3948472	637270533	5095.0	46.6197887583	1.15626720971	CDAISMWEOUEBRE-CDRYSYESSA-N	0.0		direct	637270533	1248.0	62.4948500217	0.01	93.2395775166	1.15626720971	2.01	1.21328727031
8921978	637265913	1248.0	44.2604276555	1.21369390603	CDAISMWEOUEBRE-CDRYSYESSA-N	0.0		flat tautomer	637265913	971.0	101.410050399	0.01	88.5208553111	1.21369390603	2.01	1.21223748046
8921979	637265913	1248.0	44.2604276555	1.21369390603	CDAISMWEOUEBRE-CDRYSYESSA-N	0.0		flat tautomer	637265913	6325.0	101.410050399	0.01	88.5208553111	1.21369390603	2.01	1.21223748046
8921900	637265913	1248.0	44.2604276555	1.21189183145	CDAISMWEOUEBRE-CDRYSYESSA-N	0.0		flat tautomer	637265913	971.0	101.410050399	0.01	88.5208553111	1.21189183145	2.01	1.21178725167
8921901	637265913	1248.0	44.2604276555	1.21189183145	CDAISMWEOUEBRE-CDRYSYESSA-N	0.0		flat tautomer	637265913	6325.0	101.410050399	0.01	88.5208553111	1.21189183145	2.01	1.21178725167
11288537	637271627	1248.0	50.5157001607	1.05400459969	CDAISMWEOUEBRE-CDRYSYESSA-N	0.0		flat tautomer	637271627	5136.0	86.0680338853	0.01	101.031400321	1.05400459969	2.01	1.20954974436
11288534	637271627	1248.0	50.5157001607	1.05400459969	CDAISMWEOUEBRE-CDRYSYESSA-N	0.0		flat tautomer	637271627	1011.0	98.154281982	0.01	101.031400321	1.05400459969	2.01	1.20954974436
11288535	637271627	1248.0	50.5157001607	1.05400459969	CDAISMWEOUEBRE-CDRYSYESSA-N	0.0		flat tautomer	637271627	2127.0	98.154281982	0.01	101.031400321	1.05400459969	2.01	1.20954974436
8921822	637265913	1248.0	44.2604276555	1.18572797611	CDAISMWEOUEBRE-CDRYSYESSA-N	0.0		flat tautomer	637265913	971.0	101.410050399	0.01	88.5208553111	1.18572797611	2.01	1.20519322447
8921823	637265913	1248.0	44.2604276555	1.18572797611	CDAISMWEOUEBRE-CDRYSYESSA-N	0.0		flat tautomer	637265913	6325.0	101.410050399	0.01	88.5208553111	1.18572797611	2.01	1.20519322447
4197277	637270822	1248.0	55.9871627753	0.925581505487	CDAISMWEOUEBRE-CDRYSYESSA-N	0.0		flat tautomer	637270822	5136.0	102.987162775	0.01	111.974325551	0.925581505487	2.01	1.20138524894
4197280	637270822	1248.0	55.9871627753	0.925581505487	CDAISMWEOUEBRE-CDRYSYESSA-N	0.0		flat tautomer	637270822	1179.0	97.1524273409	0.01	111.974325551	0.925581505487	2.01	1.20138524894
4197281	637270822	1248.0	55.9871627753	0.925581505487	CDAISMWEOUEBRE-CDRYSYESSA-N	0.0		flat tautomer	637270822	1656.0	97.1524273409	0.01	111.974325551	0.925581505487	2.01	1.20138524894
4197284	637270822	1248.0	55.9871627753	0.925581505487	CDAISMWEOUEBRE-CDRYSYESSA-N	0.0		flat tautomer	637270822	1011.0	94.3904055908	0.01	111.974325551	0.925581505487	2.01	1.20138524894
4197285	637270822	1248.0	55.9871627753	0.925581505487	CDAISMWEOUEBRE-CDRYSYESSA-N	0.0		flat tautomer	637270822	1203.0	94.3904055908	0.01	111.974325551	0.925581505487	2.01	1.20138524894
4197287	637270822	1248.0	55.9871627753	0.925581505487	CDAISMWEOUEBRE-CDRYSYESSA-N	0.0		flat tautomer	637270822	2127.0	94.3904055908	0.01	111.974325551	0.925581505487	2.01	1.20138524894
4197288	637270822	1248.0	55.9871627753	0.925581505487	CDAISMWEOUEBRE-CDRYSYESSA-N	0.0		flat tautomer	637270822	7236.0	94.3904055908	0.01	111.974325551	0.925581505487	2.01	1.20138524894
4197289	637270822	1248.0	55.9871627753	0.925581505487	CDAISMWEOUEBRE-CDRYSYESSA-N	0.0		flat tautomer	637270822	11520.0	94.3904055908	0.01	111.974325551	0.925581505487	2.01	1.20138524894
4197292	637270822	1248.0	55.9871627753	0.925581505487	CDAISMWEOUEBRE-CDRYSYESSA-N	0.0		flat tautomer	637270822	3785.0	90.7375489103	0.01	111.974325551	0.925581505487	2.01	1.20138524894
4197293	637270822	1248.0	55.9871627753	0.925581505487	CDAISMWEOUEBRE-CDRYSYESSA-N	0.0		flat tautomer	637270822	4146.0	90.7375489103	0.01	111.974325551	0.925581505487	2.01	1.20138524894
4197294	637270822	1248.0	55.9871627753	0.925581505487	CDAISMWEOUEBRE-CDRYSYESSA-N	0.0		flat tautomer	637270822	658.0	87.6736641391	0.01	111.974325551	0.925581505487	2.01	1.20138524894
4197295	637270822	1248.0	55.9871627753	0.925581505487	CDAISMWEOUEBRE-CDRYSYESSA-N	0.0		flat tautomer	637270822	2754.0	87.6736641391	0.01	111.974325551	0.925581505487	2.01	1.20138524894
4197296	637270822	1248.0	55.9871627753	0.925581505487	CDAISMWEOUEBRE-CDRYSYESSA-N	0.0		flat tautomer	637270822	4575.0	87.6736641391	0.01	111.974325551	0.925581505487	2.01	1.20138524894
4197297	637270822	1248.0	55.9871627753	0.925581505487	CDAISMWEOUEBRE-CDRYSYESSA-N	0.0		flat tautomer	637270822	5746.0	87.6736641391	0.01	111.974325551	0.925581505487	2.01	1.20138524894
4197298	637270822	1248.0	55.9871627753	0.925581505487	CDAISMWEOUEBRE-CDRYSYESSA-N	0.0		flat tautomer	637270822	5904.0	87.6736641391	0.01	111.974325551	0.925581505487	2.01	1.20138524894
4197299	637270822	1248.0	55.9871627753	0.925581505487	CDAISMWEOUEBRE-CDRYSYESSA-N	0.0		flat tautomer	637270822	6396.0	87.6736641391	0.01	111.974325551	0.925581505487	2.01	1.20138524894
11288697	637271627	1248.0	50.5157001607	1.02393132394	CDAISMWEOUEBRE-CDRYSYESSA-N	0.0		flat tautomer	637271627	5136.0	86.0680338853	0.01	101.031400321	1.02393132394	2.01	1.20082802443
11288694	637271627	1248.0	50.5157001607	1.02393132394	CDAISMWEOUEBRE-CDRYSYESSA-N	0.0		flat tautomer	637271627	1011.0	98.154281982	0.01	101.031400321	1.02393132394	2.01	1.20082802443
11288695	637271627	1248.0	50.5157001607	1.02393132394	CDAISMWEOUEBRE-CDRYSYESSA-N	0.0		flat tautomer	637271627	2127.0	98.154281982	0.01	101.031400321	1.02393132394	2.01	1.20082802443
3948502	637270533	5095.0	46.6197887583	1.10601135574	CDAISMWEOUEBRE-CDRYSYESSA-N	0.0		direct	637270533	1248.0	62.4948500217	0.01	93.2395775166	1.10601135574	2.01	1.19988323439
8921952	637265913	1248.0	44.2604276555	1.16199831011	CDAISMWEOUEBRE-CDRYSYESSA-N	0.0		flat tautomer	637265913	971.0	101.410050399	0.01	88.5208553111	1.16199831011	2.01	1.19911763172
8921953	637265913	1248.0	44.2604276555	1.16199831011	CDAISMWEOUEBRE-CDRYSYESSA-N	0.0		flat tautomer	637265913	6325.0	101.410050399	0.01	88.5208553111	1.16199831011	2.01	1.19911763172
8921744	637265913	1248.0	44.2604276555	1.15626720971	CDAISMWEOUEBRE-CDRYSYESSA-N	0.0		flat tautomer	637265913	971.0	101.410050399	0.01	88.5208553111	1.15626720971	2.01	1.19763634498
8921745	637265913	1248.0	44.2604276555	1.15626720971	CDAISMWEOUEBRE-CDRYSYESSA-N	0.0		flat tautomer	637265913	6325.0	101.410050399	0.01	88.5208553111	1.15626720971	2.01	1.19763634498
3948487	637270533	5095.0	46.6197887583	1.09432585814	CDAISMWEOUEBRE-CDRYSYESSA-N	0.0		direct	637270533	1248.0	62.4948500217	0.01	93.2395775166	1.09432585814	2.01	1.1967012756
4199581	637270822	1248.0	55.9871627753	0.911104848182	CDAISMWEOUEBRE-CDRYSYESSA-N	0.0		flat tautomer	637270822	5136.0	102.987162775	0.01	111.974325551	0.911104848182	2.01	1.19665984347
4199584	637270822	1248.0	55.9871627753	0.911104848182	CDAISMWEOUEBRE-CDRYSYESSA-N	0.0		flat tautomer	637270822	1179.0	97.1524273409	0.01	111.974325551	0.911104848182	2.01	1.19665984347
4199585	637270822	1248.0	55.9871627753	0.911104848182	CDAISMWEOUEBRE-CDRYSYESSA-N	0.0		flat tautomer	637270822	1656.0	97.1524273409	0.01	111.974325551	0.911104848182	2.01	1.19665984347
4199588	637270822	1248.0	55.9871627753	0.911104848182	CDAISMWEOUEBRE-CDRYSYESSA-N	0.0		flat tautomer	637270822	1011.0	94.3904055908	0.01	111.974325551	0.911104848182	2.01	1.19665984347
4199589	637270822	1248.0	55.9871627753	0.911104848182	CDAISMWEOUEBRE-CDRYSYESSA-N	0.0		flat tautomer	637270822	1203.0	94.3904055908	0.01	111.974325551	0.911104848182	2.01	1.19665984347
4199591	637270822	1248.0	55.9871627753	0.911104848182	CDAISMWEOUEBRE-CDRYSYESSA-N	0.0		flat tautomer	637270822	2127.0	94.3904055908	0.01	111.974325551	0.911104848182	2.01	1.19665984347
4199592	637270822	1248.0	55.9871627753	0.911104848182	CDAISMWEOUEBRE-CDRYSYESSA-N	0.0		flat tautomer	637270822	7236.0	94.3904055908	0.01	111.974325551	0.911104848182	2.01	1.19665984347
4199593	637270822	1248.0	55.9871627753	0.911104848182	CDAISMWEOUEBRE-CDRYSYESSA-N	0.0		flat tautomer	637270822	11520.0	94.3904055908	0.01	111.974325551	0.911104848182	2.01	1.19665984347
4199596	637270822	1248.0	55.9871627753	0.911104848182	CDAISMWEOUEBRE-CDRYSYESSA-N	0.0		flat tautomer	637270822	3785.0	90.7375489103	0.01	111.974325551	0.911104848182	2.01	1.19665984347
4199597	637270822	1248.0	55.9871627753	0.911104848182	CDAISMWEOUEBRE-CDRYSYESSA-N	0.0		flat tautomer	637270822	4146.0	90.7375489103	0.01	111.974325551	0.911104848182	2.01	1.19665984347
4199598	637270822	1248.0	55.9871627753	0.911104848182	CDAISMWEOUEBRE-CDRYSYESSA-N	0.0		flat tautomer	637270822	658.0	87.6736641391	0.01	111.974325551	0.911104848182	2.01	1.19665984347
4199599	637270822	1248.0	55.9871627753	0.911104848182	CDAISMWEOUEBRE-CDRYSYESSA-N	0.0		flat tautomer	637270822	2754.0	87.6736641391	0.01	111.974325551	0.911104848182	2.01	1.19665984347
4199600	637270822	1248.0	55.9871627753	0.911104848182	CDAISMWEOUEBRE-CDRYSYESSA-N	0.0		flat tautomer	637270822	4575.0	87.6736641391	0.01	111.974325551	0.911104848182	2.01	1.19665984347
4199601	637270822	1248.0	55.9871627753	0.911104848182	CDAISMWEOUEBRE-CDRYSYESSA-N	0.0		flat tautomer	637270822	5746.0	87.6736641391	0.01	111.974325551	0.911104848182	2.01	1.19665984347
4199602	637270822	1248.0	55.9871627753	0.911104848182	CDAISMWEOUEBRE-CDRYSYESSA-N	0.0		flat tautomer	637270822	5904.0	87.6736641391	0.01	111.974325551	0.911104848182	2.01	1.19665984347
4199603	637270822	1248.0	55.9871627753	0.911104848182	CDAISMWEOUEBRE-CDRYSYESSA-N	0.0		flat tautomer	637270822	6396.0	87.6736641391	0.01	111.974325551	0.911104848182	2.01	1.19665984347
4153501	637270822	1248.0	55.9871627753	0.906994651799	CDAISMWEOUEBRE-CDRYSYESSA-N	0.0		flat tautomer	637270822	5136.0	102.987162775	0.01	111.974325551	0.906994651799	2.01	1.19530795471
4153504	637270822	1248.0	55.9871627753	0.906994651799	CDAISMWEOUEBRE-CDRYSYESSA-N	0.0		flat tautomer	637270822	1179.0	97.1524273409	0.01	111.974325551	0.906994651799	2.01	1.19530795471
4153505	637270822	1248.0	55.9871627753	0.906994651799	CDAISMWEOUEBRE-CDRYSYESSA-N	0.0		flat tautomer	637270822	1656.0	97.1524273409	0.01	111.974325551	0.906994651799	2.01	1.19530795471
4153508	637270822	1248.0	55.9871627753	0.906994651799	CDAISMWEOUEBRE-CDRYSYESSA-N	0.0		flat tautomer	637270822	1011.0	94.3904055908	0.01	111.974325551	0.906994651799	2.01	1.19530795471
4153509	637270822	1248.0	55.9871627753	0.906994651799	CDAISMWEOUEBRE-CDRYSYESSA-N	0.0		flat tautomer	637270822	1203.0	94.3904055908	0.01	111.974325551	0.906994651799	2.01	1.19530795471
4153511	637270822	1248.0	55.9871627753	0.906994651799	CDAISMWEOUEBRE-CDRYSYESSA-N	0.0		flat tautomer	637270822	2127.0	94.3904055908	0.01	111.974325551	0.906994651799	2.01	1.19530795471
4153512	637270822	1248.0	55.9871627753	0.906994651799	CDAISMWEOUEBRE-CDRYSYESSA-N	0.0		flat tautomer	637270822	7236.0	94.3904055908	0.01	111.974325551	0.906994651799	2.01	1.19530795471
4153513	637270822	1248.0	55.9871627753	0.906994651799	CDAISMWEOUEBRE-CDRYSYESSA-N	0.0		flat tautomer	637270822	11520.0	94.3904055908	0.01	111.974325551	0.906994651799	2.01	1.19530795471
4153516	637270822	1248.0	55.9871627753	0.906994651799	CDAISMWEOUEBRE-CDRYSYESSA-N	0.0		flat tautomer	637270822	3785.0	90.7375489103	0.01	111.974325551	0.906994651799	2.01	1.19530795471
4153517	637270822	1248.0	55.9871627753	0.906994651799	CDAISMWEOUEBRE-CDRYSYESSA-N	0.0		flat tautomer	637270822	4146.0	90.7375489103	0.01	111.974325551	0.906994651799	2.01	1.19530795471
4153518	637270822	1248.0	55.9871627753	0.906994651799	CDAISMWEOUEBRE-CDRYSYESSA-N	0.0		flat tautomer	637270822	658.0	87.6736641391	0.01	111.974325551	0.906994651799	2.01	1.19530795471
4153519	637270822	1248.0	55.9871627753	0.906994651799	CDAISMWEOUEBRE-CDRYSYESSA-N	0.0		flat tautomer	637270822	2754.0	87.6736641391	0.01	111.974325551	0.906994651799	2.01	1.19530795471
4153520	637270822	1248.0	55.9871627753	0.906994651799	CDAISMWEOUEBRE-CDRYSYESSA-N	0.0		flat tautomer	637270822	4575.0	87.6736641391	0.01	111.974325551	0.906994651799	2.01	1.19530795471
4153521	637270822	1248.0	55.9871627753	0.906994651799	CDAISMWEOUEBRE-CDRYSYESSA-N	0.0		flat tautomer	637270822	5746.0	87.6736641391	0.01	111.974325551	0.906994651799	2.01	1.19530795471
4153522	637270822	1248.0	55.9871627753	0.906994651799	CDAISMWEOUEBRE-CDRYSYESSA-N	0.0		flat tautomer	637270822	5904.0	87.6736641391	0.01	111.974325551	0.906994651799	2.01	1.19530795471
4153523	637270822	1248.0	55.9871627753	0.906994651799	CDAISMWEOUEBRE-CDRYSYESSA-N	0.0		flat tautomer	637270822	6396.0	87.6736641391	0.01	111.974325551	0.906994651799	2.01	1.19530795471
3948508	637270533	5095.0	46.6197887583	1.08190654962	CDAISMWEOUEBRE-CDRYSYESSA-N	0.0		direct	637270533	1248.0	62.4948500217	0.01	93.2395775166	1.08190654962	2.01	1.19329144229
4165021	637270822	1248.0	55.9871627753	0.896668001458	CDAISMWEOUEBRE-CDRYSYESSA-N	0.0		flat tautomer	637270822	5136.0	102.987162775	0.01	111.974325551	0.896668001458	2.01	1.19189101563
4165024	637270822	1248.0	55.9871627753	0.896668001458	CDAISMWEOUEBRE-CDRYSYESSA-N	0.0		flat tautomer	637270822	1179.0	97.1524273409	0.01	111.974325551	0.896668001458	2.01	1.19189101563
4165025	637270822	1248.0	55.9871627753	0.896668001458	CDAISMWEOUEBRE-CDRYSYESSA-N	0.0		flat tautomer	637270822	1656.0	97.1524273409	0.01	111.974325551	0.896668001458	2.01	1.19189101563
4165028	637270822	1248.0	55.9871627753	0.896668001458	CDAISMWEOUEBRE-CDRYSYESSA-N	0.0		flat tautomer	637270822	1011.0	94.3904055908	0.01	111.974325551	0.896668001458	2.01	1.19189101563
4165029	637270822	1248.0	55.9871627753	0.896668001458	CDAISMWEOUEBRE-CDRYSYESSA-N	0.0		flat tautomer	637270822	1203.0	94.3904055908	0.01	111.974325551	0.896668001458	2.01	1.19189101563
4165031	637270822	1248.0	55.9871627753	0.896668001458	CDAISMWEOUEBRE-CDRYSYESSA-N	0.0		flat tautomer	637270822	2127.0	94.3904055908	0.01	111.974325551	0.896668001458	2.01	1.19189101563
4165032	637270822	1248.0	55.9871627753	0.896668001458	CDAISMWEOUEBRE-CDRYSYESSA-N	0.0		flat tautomer	637270822	7236.0	94.3904055908	0.01	111.974325551	0.896668001458	2.01	1.19189101563
4165033	637270822	1248.0	55.9871627753	0.896668001458	CDAISMWEOUEBRE-CDRYSYESSA-N	0.0		flat tautomer	637270822	11520.0	94.3904055908	0.01	111.974325551	0.896668001458	2.01	1.19189101563
4165036	637270822	1248.0	55.9871627753	0.896668001458	CDAISMWEOUEBRE-CDRYSYESSA-N	0.0		flat tautomer	637270822	3785.0	90.7375489103	0.01	111.974325551	0.896668001458	2.01	1.19189101563
4165037	637270822	1248.0	55.9871627753	0.896668001458	CDAISMWEOUEBRE-CDRYSYESSA-N	0.0		flat tautomer	637270822	4146.0	90.7375489103	0.01	111.974325551	0.896668001458	2.01	1.19189101563
4165038	637270822	1248.0	55.9871627753	0.896668001458	CDAISMWEOUEBRE-CDRYSYESSA-N	0.0		flat tautomer	637270822	658.0	87.6736641391	0.01	111.974325551	0.896668001458	2.01	1.19189101563
4165039	637270822	1248.0	55.9871627753	0.896668001458	CDAISMWEOUEBRE-CDRYSYESSA-N	0.0		flat tautomer	637270822	2754.0	87.6736641391	0.01	111.974325551	0.896668001458	2.01	1.19189101563
4165040	637270822	1248.0	55.9871627753	0.896668001458	CDAISMWEOUEBRE-CDRYSYESSA-N	0.0		flat tautomer	637270822	4575.0	87.6736641391	0.01	111.974325551	0.896668001458	2.01	1.19189101563
4165041	637270822	1248.0	55.9871627753	0.896668001458	CDAISMWEOUEBRE-CDRYSYESSA-N	0.0		flat tautomer	637270822	5746.0	87.6736641391	0.01	111.974325551	0.896668001458	2.01	1.19189101563
4165042	637270822	1248.0	55.9871627753	0.896668001458	CDAISMWEOUEBRE-CDRYSYESSA-N	0.0		flat tautomer	637270822	5904.0	87.6736641391	0.01	111.974325551	0.896668001458	2.01	1.19189101563
4165043	637270822	1248.0	55.9871627753	0.896668001458	CDAISMWEOUEBRE-CDRYSYESSA-N	0.0		flat tautomer	637270822	6396.0	87.6736641391	0.01	111.974325551	0.896668001458	2.01	1.19189101563
3948505	637270533	5095.0	46.6197887583	1.05400459969	CDAISMWEOUEBRE-CDRYSYESSA-N	0.0		direct	637270533	1248.0	62.4948500217	0.01	93.2395775166	1.05400459969	2.01	1.18552226602
8922004	637265913	1248.0	44.2604276555	1.10601135574	CDAISMWEOUEBRE-CDRYSYESSA-N	0.0		flat tautomer	637265913	971.0	101.410050399	0.01	88.5208553111	1.10601135574	2.01	1.18440521582
8922005	637265913	1248.0	44.2604276555	1.10601135574	CDAISMWEOUEBRE-CDRYSYESSA-N	0.0		flat tautomer	637265913	6325.0	101.410050399	0.01	88.5208553111	1.10601135574	2.01	1.18440521582
4188061	637270822	1248.0	55.9871627753	0.868864565844	CDAISMWEOUEBRE-CDRYSYESSA-N	0.0		flat tautomer	637270822	5136.0	102.987162775	0.01	111.974325551	0.868864565844	2.01	1.18254220505
4188064	637270822	1248.0	55.9871627753	0.868864565844	CDAISMWEOUEBRE-CDRYSYESSA-N	0.0		flat tautomer	637270822	1179.0	97.1524273409	0.01	111.974325551	0.868864565844	2.01	1.18254220505
4188065	637270822	1248.0	55.9871627753	0.868864565844	CDAISMWEOUEBRE-CDRYSYESSA-N	0.0		flat tautomer	637270822	1656.0	97.1524273409	0.01	111.974325551	0.868864565844	2.01	1.18254220505
4188068	637270822	1248.0	55.9871627753	0.868864565844	CDAISMWEOUEBRE-CDRYSYESSA-N	0.0		flat tautomer	637270822	1011.0	94.3904055908	0.01	111.974325551	0.868864565844	2.01	1.18254220505
4188069	637270822	1248.0	55.9871627753	0.868864565844	CDAISMWEOUEBRE-CDRYSYESSA-N	0.0		flat tautomer	637270822	1203.0	94.3904055908	0.01	111.974325551	0.868864565844	2.01	1.18254220505
4188071	637270822	1248.0	55.9871627753	0.868864565844	CDAISMWEOUEBRE-CDRYSYESSA-N	0.0		flat tautomer	637270822	2127.0	94.3904055908	0.01	111.974325551	0.868864565844	2.01	1.18254220505
4188072	637270822	1248.0	55.9871627753	0.868864565844	CDAISMWEOUEBRE-CDRYSYESSA-N	0.0		flat tautomer	637270822	7236.0	94.3904055908	0.01	111.974325551	0.868864565844	2.01	1.18254220505
4188073	637270822	1248.0	55.9871627753	0.868864565844	CDAISMWEOUEBRE-CDRYSYESSA-N	0.0		flat tautomer	637270822	11520.0	94.3904055908	0.01	111.974325551	0.868864565844	2.01	1.18254220505
4188076	637270822	1248.0	55.9871627753	0.868864565844	CDAISMWEOUEBRE-CDRYSYESSA-N	0.0		flat tautomer	637270822	3785.0	90.7375489103	0.01	111.974325551	0.868864565844	2.01	1.18254220505
4188077	637270822	1248.0	55.9871627753	0.868864565844	CDAISMWEOUEBRE-CDRYSYESSA-N	0.0		flat tautomer	637270822	4146.0	90.7375489103	0.01	111.974325551	0.868864565844	2.01	1.18254220505
4188078	637270822	1248.0	55.9871627753	0.868864565844	CDAISMWEOUEBRE-CDRYSYESSA-N	0.0		flat tautomer	637270822	658.0	87.6736641391	0.01	111.974325551	0.868864565844	2.01	1.18254220505
4188079	637270822	1248.0	55.9871627753	0.868864565844	CDAISMWEOUEBRE-CDRYSYESSA-N	0.0		flat tautomer	637270822	2754.0	87.6736641391	0.01	111.974325551	0.868864565844	2.01	1.18254220505
4188080	637270822	1248.0	55.9871627753	0.868864565844	CDAISMWEOUEBRE-CDRYSYESSA-N	0.0		flat tautomer	637270822	4575.0	87.6736641391	0.01	111.974325551	0.868864565844	2.01	1.18254220505
4188081	637270822	1248.0	55.9871627753	0.868864565844	CDAISMWEOUEBRE-CDRYSYESSA-N	0.0		flat tautomer	637270822	5746.0	87.6736641391	0.01	111.974325551	0.868864565844	2.01	1.18254220505
4188082	637270822	1248.0	55.9871627753	0.868864565844	CDAISMWEOUEBRE-CDRYSYESSA-N	0.0		flat tautomer	637270822	5904.0	87.6736641391	0.01	111.974325551	0.868864565844	2.01	1.18254220505
4188083	637270822	1248.0	55.9871627753	0.868864565844	CDAISMWEOUEBRE-CDRYSYESSA-N	0.0		flat tautomer	637270822	6396.0	87.6736641391	0.01	111.974325551	0.868864565844	2.01	1.18254220505
8921874	637265913	1248.0	44.2604276555	1.09432585814	CDAISMWEOUEBRE-CDRYSYESSA-N	0.0		flat tautomer	637265913	971.0	101.410050399	0.01	88.5208553111	1.09432585814	2.01	1.18126430304
8921875	637265913	1248.0	44.2604276555	1.09432585814	CDAISMWEOUEBRE-CDRYSYESSA-N	0.0		flat tautomer	637265913	6325.0	101.410050399	0.01	88.5208553111	1.09432585814	2.01	1.18126430304
8922056	637265913	1248.0	44.2604276555	1.08190654962	CDAISMWEOUEBRE-CDRYSYESSA-N	0.0		flat tautomer	637265913	971.0	101.410050399	0.01	88.5208553111	1.08190654962	2.01	1.17789845523
8922057	637265913	1248.0	44.2604276555	1.08190654962	CDAISMWEOUEBRE-CDRYSYESSA-N	0.0		flat tautomer	637265913	6325.0	101.410050399	0.01	88.5208553111	1.08190654962	2.01	1.17789845523
3948511	637270533	5095.0	46.6197887583	1.02393132394	CDAISMWEOUEBRE-CDRYSYESSA-N	0.0		direct	637270533	1248.0	62.4948500217	0.01	93.2395775166	1.02393132394	2.01	1.17697380142
10843103	637269361	1248.0	37.0736575534	1.28513369608	CDAISMWEOUEBRE-CDRYSYESSA-N	0.0		flat tautomer	637269361	14866.0	200.0	0.01	74.1473151067	1.28513369608	2.01	1.17641336423
11289097	637271627	1248.0	50.5157001607	0.925581505487	CDAISMWEOUEBRE-CDRYSYESSA-N	0.0		flat tautomer	637271627	5136.0	86.0680338853	0.01	101.031400321	0.925581505487	2.01	1.17089182685
11289094	637271627	1248.0	50.5157001607	0.925581505487	CDAISMWEOUEBRE-CDRYSYESSA-N	0.0		flat tautomer	637271627	1011.0	98.154281982	0.01	101.031400321	0.925581505487	2.01	1.17089182685
11289095	637271627	1248.0	50.5157001607	0.925581505487	CDAISMWEOUEBRE-CDRYSYESSA-N	0.0		flat tautomer	637271627	2127.0	98.154281982	0.01	101.031400321	0.925581505487	2.01	1.17089182685
8922030	637265913	1248.0	44.2604276555	1.05400459969	CDAISMWEOUEBRE-CDRYSYESSA-N	0.0		flat tautomer	637265913	971.0	101.410050399	0.01	88.5208553111	1.05400459969	2.01	1.17022949825
8922031	637265913	1248.0	44.2604276555	1.05400459969	CDAISMWEOUEBRE-CDRYSYESSA-N	0.0		flat tautomer	637265913	6325.0	101.410050399	0.01	88.5208553111	1.05400459969	2.01	1.17022949825
11289177	637271627	1248.0	50.5157001607	0.911104848182	CDAISMWEOUEBRE-CDRYSYESSA-N	0.0		flat tautomer	637271627	5136.0	86.0680338853	0.01	101.031400321	0.911104848182	2.01	1.16628636107
11289174	637271627	1248.0	50.5157001607	0.911104848182	CDAISMWEOUEBRE-CDRYSYESSA-N	0.0		flat tautomer	637271627	1011.0	98.154281982	0.01	101.031400321	0.911104848182	2.01	1.16628636107
11289175	637271627	1248.0	50.5157001607	0.911104848182	CDAISMWEOUEBRE-CDRYSYESSA-N	0.0		flat tautomer	637271627	2127.0	98.154281982	0.01	101.031400321	0.911104848182	2.01	1.16628636107
11287577	637271627	1248.0	50.5157001607	0.906994651799	CDAISMWEOUEBRE-CDRYSYESSA-N	0.0		flat tautomer	637271627	5136.0	86.0680338853	0.01	101.031400321	0.906994651799	2.01	1.1649687858
11287574	637271627	1248.0	50.5157001607	0.906994651799	CDAISMWEOUEBRE-CDRYSYESSA-N	0.0		flat tautomer	637271627	1011.0	98.154281982	0.01	101.031400321	0.906994651799	2.01	1.1649687858
11287575	637271627	1248.0	50.5157001607	0.906994651799	CDAISMWEOUEBRE-CDRYSYESSA-N	0.0		flat tautomer	637271627	2127.0	98.154281982	0.01	101.031400321	0.906994651799	2.01	1.1649687858
10843043	637269361	1248.0	37.0736575534	1.23424840531	CDAISMWEOUEBRE-CDRYSYESSA-N	0.0		flat tautomer	637269361	14866.0	200.0	0.01	74.1473151067	1.23424840531	2.01	1.16459123045
4194973	637270822	1248.0	55.9871627753	0.814104715513	CDAISMWEOUEBRE-CDRYSYESSA-N	0.0		flat tautomer	637270822	5136.0	102.987162775	0.01	111.974325551	0.814104715513	2.01	1.1634526034
4194976	637270822	1248.0	55.9871627753	0.814104715513	CDAISMWEOUEBRE-CDRYSYESSA-N	0.0		flat tautomer	637270822	1179.0	97.1524273409	0.01	111.974325551	0.814104715513	2.01	1.1634526034
4194977	637270822	1248.0	55.9871627753	0.814104715513	CDAISMWEOUEBRE-CDRYSYESSA-N	0.0		flat tautomer	637270822	1656.0	97.1524273409	0.01	111.974325551	0.814104715513	2.01	1.1634526034
4194980	637270822	1248.0	55.9871627753	0.814104715513	CDAISMWEOUEBRE-CDRYSYESSA-N	0.0		flat tautomer	637270822	1011.0	94.3904055908	0.01	111.974325551	0.814104715513	2.01	1.1634526034
4194981	637270822	1248.0	55.9871627753	0.814104715513	CDAISMWEOUEBRE-CDRYSYESSA-N	0.0		flat tautomer	637270822	1203.0	94.3904055908	0.01	111.974325551	0.814104715513	2.01	1.1634526034
4194983	637270822	1248.0	55.9871627753	0.814104715513	CDAISMWEOUEBRE-CDRYSYESSA-N	0.0		flat tautomer	637270822	2127.0	94.3904055908	0.01	111.974325551	0.814104715513	2.01	1.1634526034
4194984	637270822	1248.0	55.9871627753	0.814104715513	CDAISMWEOUEBRE-CDRYSYESSA-N	0.0		flat tautomer	637270822	7236.0	94.3904055908	0.01	111.974325551	0.814104715513	2.01	1.1634526034
4194985	637270822	1248.0	55.9871627753	0.814104715513	CDAISMWEOUEBRE-CDRYSYESSA-N	0.0		flat tautomer	637270822	11520.0	94.3904055908	0.01	111.974325551	0.814104715513	2.01	1.1634526034
4194988	637270822	1248.0	55.9871627753	0.814104715513	CDAISMWEOUEBRE-CDRYSYESSA-N	0.0		flat tautomer	637270822	3785.0	90.7375489103	0.01	111.974325551	0.814104715513	2.01	1.1634526034
4194989	637270822	1248.0	55.9871627753	0.814104715513	CDAISMWEOUEBRE-CDRYSYESSA-N	0.0		flat tautomer	637270822	4146.0	90.7375489103	0.01	111.974325551	0.814104715513	2.01	1.1634526034
4194990	637270822	1248.0	55.9871627753	0.814104715513	CDAISMWEOUEBRE-CDRYSYESSA-N	0.0		flat tautomer	637270822	658.0	87.6736641391	0.01	111.974325551	0.814104715513	2.01	1.1634526034
4194991	637270822	1248.0	55.9871627753	0.814104715513	CDAISMWEOUEBRE-CDRYSYESSA-N	0.0		flat tautomer	637270822	2754.0	87.6736641391	0.01	111.974325551	0.814104715513	2.01	1.1634526034
4194992	637270822	1248.0	55.9871627753	0.814104715513	CDAISMWEOUEBRE-CDRYSYESSA-N	0.0		flat tautomer	637270822	4575.0	87.6736641391	0.01	111.974325551	0.814104715513	2.01	1.1634526034
4194993	637270822	1248.0	55.9871627753	0.814104715513	CDAISMWEOUEBRE-CDRYSYESSA-N	0.0		flat tautomer	637270822	5746.0	87.6736641391	0.01	111.974325551	0.814104715513	2.01	1.1634526034
4194994	637270822	1248.0	55.9871627753	0.814104715513	CDAISMWEOUEBRE-CDRYSYESSA-N	0.0		flat tautomer	637270822	5904.0	87.6736641391	0.01	111.974325551	0.814104715513	2.01	1.1634526034
4194995	637270822	1248.0	55.9871627753	0.814104715513	CDAISMWEOUEBRE-CDRYSYESSA-N	0.0		flat tautomer	637270822	6396.0	87.6736641391	0.01	111.974325551	0.814104715513	2.01	1.1634526034
8922082	637265913	1248.0	44.2604276555	1.02393132394	CDAISMWEOUEBRE-CDRYSYESSA-N	0.0		flat tautomer	637265913	971.0	101.410050399	0.01	88.5208553111	1.02393132394	2.01	1.16179130546
8922083	637265913	1248.0	44.2604276555	1.02393132394	CDAISMWEOUEBRE-CDRYSYESSA-N	0.0		flat tautomer	637265913	6325.0	101.410050399	0.01	88.5208553111	1.02393132394	2.01	1.16179130546
11287977	637271627	1248.0	50.5157001607	0.896668001458	CDAISMWEOUEBRE-CDRYSYESSA-N	0.0		flat tautomer	637271627	5136.0	86.0680338853	0.01	101.031400321	0.896668001458	2.01	1.16163857508
11287974	637271627	1248.0	50.5157001607	0.896668001458	CDAISMWEOUEBRE-CDRYSYESSA-N	0.0		flat tautomer	637271627	1011.0	98.154281982	0.01	101.031400321	0.896668001458	2.01	1.16163857508
11287975	637271627	1248.0	50.5157001607	0.896668001458	CDAISMWEOUEBRE-CDRYSYESSA-N	0.0		flat tautomer	637271627	2127.0	98.154281982	0.01	101.031400321	0.896668001458	2.01	1.16163857508
10843053	637269361	1248.0	37.0736575534	1.2216371836	CDAISMWEOUEBRE-CDRYSYESSA-N	0.0		flat tautomer	637269361	14866.0	200.0	0.01	74.1473151067	1.2216371836	2.01	1.16160489256
10843123	637269361	1248.0	37.0736575534	1.21369390603	CDAISMWEOUEBRE-CDRYSYESSA-N	0.0		flat tautomer	637269361	14866.0	200.0	0.01	74.1473151067	1.21369390603	2.01	1.15971203638
10843093	637269361	1248.0	37.0736575534	1.21189183145	CDAISMWEOUEBRE-CDRYSYESSA-N	0.0		flat tautomer	637269361	14866.0	200.0	0.01	74.1473151067	1.21189183145	2.01	1.15928131571
10843063	637269361	1248.0	37.0736575534	1.18572797611	CDAISMWEOUEBRE-CDRYSYESSA-N	0.0		flat tautomer	637269361	14866.0	200.0	0.01	74.1473151067	1.18572797611	2.01	1.15297300332
11288777	637271627	1248.0	50.5157001607	0.868864565844	CDAISMWEOUEBRE-CDRYSYESSA-N	0.0		flat tautomer	637271627	5136.0	86.0680338853	0.01	101.031400321	0.868864565844	2.01	1.15252705493
11288774	637271627	1248.0	50.5157001607	0.868864565844	CDAISMWEOUEBRE-CDRYSYESSA-N	0.0		flat tautomer	637271627	1011.0	98.154281982	0.01	101.031400321	0.868864565844	2.01	1.15252705493
11288775	637271627	1248.0	50.5157001607	0.868864565844	CDAISMWEOUEBRE-CDRYSYESSA-N	0.0		flat tautomer	637271627	2127.0	98.154281982	0.01	101.031400321	0.868864565844	2.01	1.15252705493
32317689	637270142	225.0	33.8860566477	1.28513369608	CDAISMWEOUEBRE-CDRYSYESSA-N	0.0		flat tautomer	637270142	532.0	45.7594507517	0.01	67.7721132954	1.28513369608	2.01	1.15026749959
32317690	637270142	225.0	33.8860566477	1.28513369608	CDAISMWEOUEBRE-CDRYSYESSA-N	0.0		flat tautomer	637270142	831.0	45.7594507517	0.01	67.7721132954	1.28513369608	2.01	1.15026749959
32317691	637270142	225.0	33.8860566477	1.28513369608	CDAISMWEOUEBRE-CDRYSYESSA-N	0.0		flat tautomer	637270142	1409.0	45.7594507517	0.01	67.7721132954	1.28513369608	2.01	1.15026749959
32317692	637270142	225.0	33.8860566477	1.28513369608	CDAISMWEOUEBRE-CDRYSYESSA-N	0.0		flat tautomer	637270142	2408.0	45.7594507517	0.01	67.7721132954	1.28513369608	2.01	1.15026749959
32317693	637270142	225.0	33.8860566477	1.28513369608	CDAISMWEOUEBRE-CDRYSYESSA-N	0.0		flat tautomer	637270142	4636.0	45.7594507517	0.01	67.7721132954	1.28513369608	2.01	1.15026749959
32317700	637270142	225.0	33.8860566477	1.28513369608	CDAISMWEOUEBRE-CDRYSYESSA-N	0.0		flat tautomer	637270142	5618.0	45.2055119533	0.01	67.7721132954	1.28513369608	2.01	1.15026749959
32319709	637270142	532.0	33.8860566477	1.28513369608	CDAISMWEOUEBRE-CDRYSYESSA-N	0.0		flat tautomer	637270142	225.0	45.7594507517	0.01	67.7721132954	1.28513369608	2.01	1.15026749959
32319711	637270142	532.0	33.8860566477	1.28513369608	CDAISMWEOUEBRE-CDRYSYESSA-N	0.0		flat tautomer	637270142	831.0	45.7594507517	0.01	67.7721132954	1.28513369608	2.01	1.15026749959
32319712	637270142	532.0	33.8860566477	1.28513369608	CDAISMWEOUEBRE-CDRYSYESSA-N	0.0		flat tautomer	637270142	1409.0	45.7594507517	0.01	67.7721132954	1.28513369608	2.01	1.15026749959
32319713	637270142	532.0	33.8860566477	1.28513369608	CDAISMWEOUEBRE-CDRYSYESSA-N	0.0		flat tautomer	637270142	2408.0	45.7594507517	0.01	67.7721132954	1.28513369608	2.01	1.15026749959
32319714	637270142	532.0	33.8860566477	1.28513369608	CDAISMWEOUEBRE-CDRYSYESSA-N	0.0		flat tautomer	637270142	4636.0	45.7594507517	0.01	67.7721132954	1.28513369608	2.01	1.15026749959
32319721	637270142	532.0	33.8860566477	1.28513369608	CDAISMWEOUEBRE-CDRYSYESSA-N	0.0		flat tautomer	637270142	5618.0	45.2055119533	0.01	67.7721132954	1.28513369608	2.01	1.15026749959
32321730	637270142	831.0	33.8860566477	1.28513369608	CDAISMWEOUEBRE-CDRYSYESSA-N	0.0		flat tautomer	637270142	225.0	45.7594507517	0.01	67.7721132954	1.28513369608	2.01	1.15026749959
32321731	637270142	831.0	33.8860566477	1.28513369608	CDAISMWEOUEBRE-CDRYSYESSA-N	0.0		flat tautomer	637270142	532.0	45.7594507517	0.01	67.7721132954	1.28513369608	2.01	1.15026749959
32321733	637270142	831.0	33.8860566477	1.28513369608	CDAISMWEOUEBRE-CDRYSYESSA-N	0.0		flat tautomer	637270142	1409.0	45.7594507517	0.01	67.7721132954	1.28513369608	2.01	1.15026749959
32321734	637270142	831.0	33.8860566477	1.28513369608	CDAISMWEOUEBRE-CDRYSYESSA-N	0.0		flat tautomer	637270142	2408.0	45.7594507517	0.01	67.7721132954	1.28513369608	2.01	1.15026749959
32321735	637270142	831.0	33.8860566477	1.28513369608	CDAISMWEOUEBRE-CDRYSYESSA-N	0.0		flat tautomer	637270142	4636.0	45.7594507517	0.01	67.7721132954	1.28513369608	2.01	1.15026749959
32321742	637270142	831.0	33.8860566477	1.28513369608	CDAISMWEOUEBRE-CDRYSYESSA-N	0.0		flat tautomer	637270142	5618.0	45.2055119533	0.01	67.7721132954	1.28513369608	2.01	1.15026749959
32323751	637270142	1409.0	33.8860566477	1.28513369608	CDAISMWEOUEBRE-CDRYSYESSA-N	0.0		flat tautomer	637270142	225.0	45.7594507517	0.01	67.7721132954	1.28513369608	2.01	1.15026749959
32323752	637270142	1409.0	33.8860566477	1.28513369608	CDAISMWEOUEBRE-CDRYSYESSA-N	0.0		flat tautomer	637270142	532.0	45.7594507517	0.01	67.7721132954	1.28513369608	2.01	1.15026749959
32323753	637270142	1409.0	33.8860566477	1.28513369608	CDAISMWEOUEBRE-CDRYSYESSA-N	0.0		flat tautomer	637270142	831.0	45.7594507517	0.01	67.7721132954	1.28513369608	2.01	1.15026749959
32323755	637270142	1409.0	33.8860566477	1.28513369608	CDAISMWEOUEBRE-CDRYSYESSA-N	0.0		flat tautomer	637270142	2408.0	45.7594507517	0.01	67.7721132954	1.28513369608	2.01	1.15026749959
32323756	637270142	1409.0	33.8860566477	1.28513369608	CDAISMWEOUEBRE-CDRYSYESSA-N	0.0		flat tautomer	637270142	4636.0	45.7594507517	0.01	67.7721132954	1.28513369608	2.01	1.15026749959
32323763	637270142	1409.0	33.8860566477	1.28513369608	CDAISMWEOUEBRE-CDRYSYESSA-N	0.0		flat tautomer	637270142	5618.0	45.2055119533	0.01	67.7721132954	1.28513369608	2.01	1.15026749959
32325772	637270142	2408.0	33.8860566477	1.28513369608	CDAISMWEOUEBRE-CDRYSYESSA-N	0.0		flat tautomer	637270142	225.0	45.7594507517	0.01	67.7721132954	1.28513369608	2.01	1.15026749959
32325773	637270142	2408.0	33.8860566477	1.28513369608	CDAISMWEOUEBRE-CDRYSYESSA-N	0.0		flat tautomer	637270142	532.0	45.7594507517	0.01	67.7721132954	1.28513369608	2.01	1.15026749959
32325774	637270142	2408.0	33.8860566477	1.28513369608	CDAISMWEOUEBRE-CDRYSYESSA-N	0.0		flat tautomer	637270142	831.0	45.7594507517	0.01	67.7721132954	1.28513369608	2.01	1.15026749959
32325775	637270142	2408.0	33.8860566477	1.28513369608	CDAISMWEOUEBRE-CDRYSYESSA-N	0.0		flat tautomer	637270142	1409.0	45.7594507517	0.01	67.7721132954	1.28513369608	2.01	1.15026749959
32325777	637270142	2408.0	33.8860566477	1.28513369608	CDAISMWEOUEBRE-CDRYSYESSA-N	0.0		flat tautomer	637270142	4636.0	45.7594507517	0.01	67.7721132954	1.28513369608	2.01	1.15026749959
32325784	637270142	2408.0	33.8860566477	1.28513369608	CDAISMWEOUEBRE-CDRYSYESSA-N	0.0		flat tautomer	637270142	5618.0	45.2055119533	0.01	67.7721132954	1.28513369608	2.01	1.15026749959
32327793	637270142	4636.0	33.8860566477	1.28513369608	CDAISMWEOUEBRE-CDRYSYESSA-N	0.0		flat tautomer	637270142	225.0	45.7594507517	0.01	67.7721132954	1.28513369608	2.01	1.15026749959
32327794	637270142	4636.0	33.8860566477	1.28513369608	CDAISMWEOUEBRE-CDRYSYESSA-N	0.0		flat tautomer	637270142	532.0	45.7594507517	0.01	67.7721132954	1.28513369608	2.01	1.15026749959
32327795	637270142	4636.0	33.8860566477	1.28513369608	CDAISMWEOUEBRE-CDRYSYESSA-N	0.0		flat tautomer	637270142	831.0	45.7594507517	0.01	67.7721132954	1.28513369608	2.01	1.15026749959
32327796	637270142	4636.0	33.8860566477	1.28513369608	CDAISMWEOUEBRE-CDRYSYESSA-N	0.0		flat tautomer	637270142	1409.0	45.7594507517	0.01	67.7721132954	1.28513369608	2.01	1.15026749959
32327797	637270142	4636.0	33.8860566477	1.28513369608	CDAISMWEOUEBRE-CDRYSYESSA-N	0.0		flat tautomer	637270142	2408.0	45.7594507517	0.01	67.7721132954	1.28513369608	2.01	1.15026749959
32327805	637270142	4636.0	33.8860566477	1.28513369608	CDAISMWEOUEBRE-CDRYSYESSA-N	0.0		flat tautomer	637270142	5618.0	45.2055119533	0.01	67.7721132954	1.28513369608	2.01	1.15026749959
3948526	637270533	5095.0	46.6197887583	0.925581505487	CDAISMWEOUEBRE-CDRYSYESSA-N	0.0		direct	637270533	1248.0	62.4948500217	0.01	93.2395775166	0.925581505487	2.01	1.14763228078
10843113	637269361	1248.0	37.0736575534	1.16199831011	CDAISMWEOUEBRE-CDRYSYESSA-N	0.0		flat tautomer	637269361	14866.0	200.0	0.01	74.1473151067	1.16199831011	2.01	1.14716066197
10843033	637269361	1248.0	37.0736575534	1.15626720971	CDAISMWEOUEBRE-CDRYSYESSA-N	0.0		flat tautomer	637269361	14866.0	200.0	0.01	74.1473151067	1.15626720971	2.01	1.1457435584
32329169	637270142	15405.0	33.0835460515	1.28513369608	CDAISMWEOUEBRE-CDRYSYESSA-N	0.0		flat tautomer	637270142	225.0	45.7594507517	0.01	66.1670921029	1.28513369608	2.01	1.14339583074
32329170	637270142	15405.0	33.0835460515	1.28513369608	CDAISMWEOUEBRE-CDRYSYESSA-N	0.0		flat tautomer	637270142	532.0	45.7594507517	0.01	66.1670921029	1.28513369608	2.01	1.14339583074
32329171	637270142	15405.0	33.0835460515	1.28513369608	CDAISMWEOUEBRE-CDRYSYESSA-N	0.0		flat tautomer	637270142	831.0	45.7594507517	0.01	66.1670921029	1.28513369608	2.01	1.14339583074
32329172	637270142	15405.0	33.0835460515	1.28513369608	CDAISMWEOUEBRE-CDRYSYESSA-N	0.0		flat tautomer	637270142	1409.0	45.7594507517	0.01	66.1670921029	1.28513369608	2.01	1.14339583074
32329173	637270142	15405.0	33.0835460515	1.28513369608	CDAISMWEOUEBRE-CDRYSYESSA-N	0.0		flat tautomer	637270142	2408.0	45.7594507517	0.01	66.1670921029	1.28513369608	2.01	1.14339583074
32329174	637270142	15405.0	33.0835460515	1.28513369608	CDAISMWEOUEBRE-CDRYSYESSA-N	0.0		flat tautomer	637270142	4636.0	45.7594507517	0.01	66.1670921029	1.28513369608	2.01	1.14339583074
32329181	637270142	15405.0	33.0835460515	1.28513369608	CDAISMWEOUEBRE-CDRYSYESSA-N	0.0		flat tautomer	637270142	5618.0	45.2055119533	0.01	66.1670921029	1.28513369608	2.01	1.14339583074
3948529	637270533	5095.0	46.6197887583	0.911104848182	CDAISMWEOUEBRE-CDRYSYESSA-N	0.0		direct	637270533	1248.0	62.4948500217	0.01	93.2395775166	0.911104848182	2.01	1.14311830171
3948469	637270533	5095.0	46.6197887583	0.906994651799	CDAISMWEOUEBRE-CDRYSYESSA-N	0.0		direct	637270533	1248.0	62.4948500217	0.01	93.2395775166	0.906994651799	2.01	1.14182689982
32244417	637270142	225.0	33.8860566477	1.23424840531	CDAISMWEOUEBRE-CDRYSYESSA-N	0.0		flat tautomer	637270142	532.0	45.7594507517	0.01	67.7721132954	1.23424840531	2.01	1.13870811352
32244418	637270142	225.0	33.8860566477	1.23424840531	CDAISMWEOUEBRE-CDRYSYESSA-N	0.0		flat tautomer	637270142	831.0	45.7594507517	0.01	67.7721132954	1.23424840531	2.01	1.13870811352
32244419	637270142	225.0	33.8860566477	1.23424840531	CDAISMWEOUEBRE-CDRYSYESSA-N	0.0		flat tautomer	637270142	1409.0	45.7594507517	0.01	67.7721132954	1.23424840531	2.01	1.13870811352
32244420	637270142	225.0	33.8860566477	1.23424840531	CDAISMWEOUEBRE-CDRYSYESSA-N	0.0		flat tautomer	637270142	2408.0	45.7594507517	0.01	67.7721132954	1.23424840531	2.01	1.13870811352
32244421	637270142	225.0	33.8860566477	1.23424840531	CDAISMWEOUEBRE-CDRYSYESSA-N	0.0		flat tautomer	637270142	4636.0	45.7594507517	0.01	67.7721132954	1.23424840531	2.01	1.13870811352
32244428	637270142	225.0	33.8860566477	1.23424840531	CDAISMWEOUEBRE-CDRYSYESSA-N	0.0		flat tautomer	637270142	5618.0	45.2055119533	0.01	67.7721132954	1.23424840531	2.01	1.13870811352
32246437	637270142	532.0	33.8860566477	1.23424840531	CDAISMWEOUEBRE-CDRYSYESSA-N	0.0		flat tautomer	637270142	225.0	45.7594507517	0.01	67.7721132954	1.23424840531	2.01	1.13870811352
32246439	637270142	532.0	33.8860566477	1.23424840531	CDAISMWEOUEBRE-CDRYSYESSA-N	0.0		flat tautomer	637270142	831.0	45.7594507517	0.01	67.7721132954	1.23424840531	2.01	1.13870811352
32246440	637270142	532.0	33.8860566477	1.23424840531	CDAISMWEOUEBRE-CDRYSYESSA-N	0.0		flat tautomer	637270142	1409.0	45.7594507517	0.01	67.7721132954	1.23424840531	2.01	1.13870811352
32246441	637270142	532.0	33.8860566477	1.23424840531	CDAISMWEOUEBRE-CDRYSYESSA-N	0.0		flat tautomer	637270142	2408.0	45.7594507517	0.01	67.7721132954	1.23424840531	2.01	1.13870811352
32246442	637270142	532.0	33.8860566477	1.23424840531	CDAISMWEOUEBRE-CDRYSYESSA-N	0.0		flat tautomer	637270142	4636.0	45.7594507517	0.01	67.7721132954	1.23424840531	2.01	1.13870811352
32246449	637270142	532.0	33.8860566477	1.23424840531	CDAISMWEOUEBRE-CDRYSYESSA-N	0.0		flat tautomer	637270142	5618.0	45.2055119533	0.01	67.7721132954	1.23424840531	2.01	1.13870811352
32248458	637270142	831.0	33.8860566477	1.23424840531	CDAISMWEOUEBRE-CDRYSYESSA-N	0.0		flat tautomer	637270142	225.0	45.7594507517	0.01	67.7721132954	1.23424840531	2.01	1.13870811352
32248459	637270142	831.0	33.8860566477	1.23424840531	CDAISMWEOUEBRE-CDRYSYESSA-N	0.0		flat tautomer	637270142	532.0	45.7594507517	0.01	67.7721132954	1.23424840531	2.01	1.13870811352
32248461	637270142	831.0	33.8860566477	1.23424840531	CDAISMWEOUEBRE-CDRYSYESSA-N	0.0		flat tautomer	637270142	1409.0	45.7594507517	0.01	67.7721132954	1.23424840531	2.01	1.13870811352
32248462	637270142	831.0	33.8860566477	1.23424840531	CDAISMWEOUEBRE-CDRYSYESSA-N	0.0		flat tautomer	637270142	2408.0	45.7594507517	0.01	67.7721132954	1.23424840531	2.01	1.13870811352
32248463	637270142	831.0	33.8860566477	1.23424840531	CDAISMWEOUEBRE-CDRYSYESSA-N	0.0		flat tautomer	637270142	4636.0	45.7594507517	0.01	67.7721132954	1.23424840531	2.01	1.13870811352
32248470	637270142	831.0	33.8860566477	1.23424840531	CDAISMWEOUEBRE-CDRYSYESSA-N	0.0		flat tautomer	637270142	5618.0	45.2055119533	0.01	67.7721132954	1.23424840531	2.01	1.13870811352
32250479	637270142	1409.0	33.8860566477	1.23424840531	CDAISMWEOUEBRE-CDRYSYESSA-N	0.0		flat tautomer	637270142	225.0	45.7594507517	0.01	67.7721132954	1.23424840531	2.01	1.13870811352
32250480	637270142	1409.0	33.8860566477	1.23424840531	CDAISMWEOUEBRE-CDRYSYESSA-N	0.0		flat tautomer	637270142	532.0	45.7594507517	0.01	67.7721132954	1.23424840531	2.01	1.13870811352
32250481	637270142	1409.0	33.8860566477	1.23424840531	CDAISMWEOUEBRE-CDRYSYESSA-N	0.0		flat tautomer	637270142	831.0	45.7594507517	0.01	67.7721132954	1.23424840531	2.01	1.13870811352
32250483	637270142	1409.0	33.8860566477	1.23424840531	CDAISMWEOUEBRE-CDRYSYESSA-N	0.0		flat tautomer	637270142	2408.0	45.7594507517	0.01	67.7721132954	1.23424840531	2.01	1.13870811352
32250484	637270142	1409.0	33.8860566477	1.23424840531	CDAISMWEOUEBRE-CDRYSYESSA-N	0.0		flat tautomer	637270142	4636.0	45.7594507517	0.01	67.7721132954	1.23424840531	2.01	1.13870811352
32250491	637270142	1409.0	33.8860566477	1.23424840531	CDAISMWEOUEBRE-CDRYSYESSA-N	0.0		flat tautomer	637270142	5618.0	45.2055119533	0.01	67.7721132954	1.23424840531	2.01	1.13870811352
32252500	637270142	2408.0	33.8860566477	1.23424840531	CDAISMWEOUEBRE-CDRYSYESSA-N	0.0		flat tautomer	637270142	225.0	45.7594507517	0.01	67.7721132954	1.23424840531	2.01	1.13870811352
32252501	637270142	2408.0	33.8860566477	1.23424840531	CDAISMWEOUEBRE-CDRYSYESSA-N	0.0		flat tautomer	637270142	532.0	45.7594507517	0.01	67.7721132954	1.23424840531	2.01	1.13870811352
32252502	637270142	2408.0	33.8860566477	1.23424840531	CDAISMWEOUEBRE-CDRYSYESSA-N	0.0		flat tautomer	637270142	831.0	45.7594507517	0.01	67.7721132954	1.23424840531	2.01	1.13870811352
32252503	637270142	2408.0	33.8860566477	1.23424840531	CDAISMWEOUEBRE-CDRYSYESSA-N	0.0		flat tautomer	637270142	1409.0	45.7594507517	0.01	67.7721132954	1.23424840531	2.01	1.13870811352
32252505	637270142	2408.0	33.8860566477	1.23424840531	CDAISMWEOUEBRE-CDRYSYESSA-N	0.0		flat tautomer	637270142	4636.0	45.7594507517	0.01	67.7721132954	1.23424840531	2.01	1.13870811352
32252512	637270142	2408.0	33.8860566477	1.23424840531	CDAISMWEOUEBRE-CDRYSYESSA-N	0.0		flat tautomer	637270142	5618.0	45.2055119533	0.01	67.7721132954	1.23424840531	2.01	1.13870811352
32254521	637270142	4636.0	33.8860566477	1.23424840531	CDAISMWEOUEBRE-CDRYSYESSA-N	0.0		flat tautomer	637270142	225.0	45.7594507517	0.01	67.7721132954	1.23424840531	2.01	1.13870811352
32254522	637270142	4636.0	33.8860566477	1.23424840531	CDAISMWEOUEBRE-CDRYSYESSA-N	0.0		flat tautomer	637270142	532.0	45.7594507517	0.01	67.7721132954	1.23424840531	2.01	1.13870811352
32254523	637270142	4636.0	33.8860566477	1.23424840531	CDAISMWEOUEBRE-CDRYSYESSA-N	0.0		flat tautomer	637270142	831.0	45.7594507517	0.01	67.7721132954	1.23424840531	2.01	1.13870811352
32254524	637270142	4636.0	33.8860566477	1.23424840531	CDAISMWEOUEBRE-CDRYSYESSA-N	0.0		flat tautomer	637270142	1409.0	45.7594507517	0.01	67.7721132954	1.23424840531	2.01	1.13870811352
32254525	637270142	4636.0	33.8860566477	1.23424840531	CDAISMWEOUEBRE-CDRYSYESSA-N	0.0		flat tautomer	637270142	2408.0	45.7594507517	0.01	67.7721132954	1.23424840531	2.01	1.13870811352
32254533	637270142	4636.0	33.8860566477	1.23424840531	CDAISMWEOUEBRE-CDRYSYESSA-N	0.0		flat tautomer	637270142	5618.0	45.2055119533	0.01	67.7721132954	1.23424840531	2.01	1.13870811352
3948484	637270533	5095.0	46.6197887583	0.896668001458	CDAISMWEOUEBRE-CDRYSYESSA-N	0.0		direct	637270533	1248.0	62.4948500217	0.01	93.2395775166	0.896668001458	2.01	1.13856284311
32256629	637270142	225.0	33.8860566477	1.2216371836	CDAISMWEOUEBRE-CDRYSYESSA-N	0.0		flat tautomer	637270142	532.0	45.7594507517	0.01	67.7721132954	1.2216371836	2.01	1.13578814718
32256630	637270142	225.0	33.8860566477	1.2216371836	CDAISMWEOUEBRE-CDRYSYESSA-N	0.0		flat tautomer	637270142	831.0	45.7594507517	0.01	67.7721132954	1.2216371836	2.01	1.13578814718
32256631	637270142	225.0	33.8860566477	1.2216371836	CDAISMWEOUEBRE-CDRYSYESSA-N	0.0		flat tautomer	637270142	1409.0	45.7594507517	0.01	67.7721132954	1.2216371836	2.01	1.13578814718
32256632	637270142	225.0	33.8860566477	1.2216371836	CDAISMWEOUEBRE-CDRYSYESSA-N	0.0		flat tautomer	637270142	2408.0	45.7594507517	0.01	67.7721132954	1.2216371836	2.01	1.13578814718
32256633	637270142	225.0	33.8860566477	1.2216371836	CDAISMWEOUEBRE-CDRYSYESSA-N	0.0		flat tautomer	637270142	4636.0	45.7594507517	0.01	67.7721132954	1.2216371836	2.01	1.13578814718
32256640	637270142	225.0	33.8860566477	1.2216371836	CDAISMWEOUEBRE-CDRYSYESSA-N	0.0		flat tautomer	637270142	5618.0	45.2055119533	0.01	67.7721132954	1.2216371836	2.01	1.13578814718
32258649	637270142	532.0	33.8860566477	1.2216371836	CDAISMWEOUEBRE-CDRYSYESSA-N	0.0		flat tautomer	637270142	225.0	45.7594507517	0.01	67.7721132954	1.2216371836	2.01	1.13578814718
32258651	637270142	532.0	33.8860566477	1.2216371836	CDAISMWEOUEBRE-CDRYSYESSA-N	0.0		flat tautomer	637270142	831.0	45.7594507517	0.01	67.7721132954	1.2216371836	2.01	1.13578814718
32258652	637270142	532.0	33.8860566477	1.2216371836	CDAISMWEOUEBRE-CDRYSYESSA-N	0.0		flat tautomer	637270142	1409.0	45.7594507517	0.01	67.7721132954	1.2216371836	2.01	1.13578814718
32258653	637270142	532.0	33.8860566477	1.2216371836	CDAISMWEOUEBRE-CDRYSYESSA-N	0.0		flat tautomer	637270142	2408.0	45.7594507517	0.01	67.7721132954	1.2216371836	2.01	1.13578814718
32258654	637270142	532.0	33.8860566477	1.2216371836	CDAISMWEOUEBRE-CDRYSYESSA-N	0.0		flat tautomer	637270142	4636.0	45.7594507517	0.01	67.7721132954	1.2216371836	2.01	1.13578814718
32258661	637270142	532.0	33.8860566477	1.2216371836	CDAISMWEOUEBRE-CDRYSYESSA-N	0.0		flat tautomer	637270142	5618.0	45.2055119533	0.01	67.7721132954	1.2216371836	2.01	1.13578814718
32260670	637270142	831.0	33.8860566477	1.2216371836	CDAISMWEOUEBRE-CDRYSYESSA-N	0.0		flat tautomer	637270142	225.0	45.7594507517	0.01	67.7721132954	1.2216371836	2.01	1.13578814718
32260671	637270142	831.0	33.8860566477	1.2216371836	CDAISMWEOUEBRE-CDRYSYESSA-N	0.0		flat tautomer	637270142	532.0	45.7594507517	0.01	67.7721132954	1.2216371836	2.01	1.13578814718
32260673	637270142	831.0	33.8860566477	1.2216371836	CDAISMWEOUEBRE-CDRYSYESSA-N	0.0		flat tautomer	637270142	1409.0	45.7594507517	0.01	67.7721132954	1.2216371836	2.01	1.13578814718
32260674	637270142	831.0	33.8860566477	1.2216371836	CDAISMWEOUEBRE-CDRYSYESSA-N	0.0		flat tautomer	637270142	2408.0	45.7594507517	0.01	67.7721132954	1.2216371836	2.01	1.13578814718
32260675	637270142	831.0	33.8860566477	1.2216371836	CDAISMWEOUEBRE-CDRYSYESSA-N	0.0		flat tautomer	637270142	4636.0	45.7594507517	0.01	67.7721132954	1.2216371836	2.01	1.13578814718
32260682	637270142	831.0	33.8860566477	1.2216371836	CDAISMWEOUEBRE-CDRYSYESSA-N	0.0		flat tautomer	637270142	5618.0	45.2055119533	0.01	67.7721132954	1.2216371836	2.01	1.13578814718
32262691	637270142	1409.0	33.8860566477	1.2216371836	CDAISMWEOUEBRE-CDRYSYESSA-N	0.0		flat tautomer	637270142	225.0	45.7594507517	0.01	67.7721132954	1.2216371836	2.01	1.13578814718
32262692	637270142	1409.0	33.8860566477	1.2216371836	CDAISMWEOUEBRE-CDRYSYESSA-N	0.0		flat tautomer	637270142	532.0	45.7594507517	0.01	67.7721132954	1.2216371836	2.01	1.13578814718
32262693	637270142	1409.0	33.8860566477	1.2216371836	CDAISMWEOUEBRE-CDRYSYESSA-N	0.0		flat tautomer	637270142	831.0	45.7594507517	0.01	67.7721132954	1.2216371836	2.01	1.13578814718
32262695	637270142	1409.0	33.8860566477	1.2216371836	CDAISMWEOUEBRE-CDRYSYESSA-N	0.0		flat tautomer	637270142	2408.0	45.7594507517	0.01	67.7721132954	1.2216371836	2.01	1.13578814718
32262696	637270142	1409.0	33.8860566477	1.2216371836	CDAISMWEOUEBRE-CDRYSYESSA-N	0.0		flat tautomer	637270142	4636.0	45.7594507517	0.01	67.7721132954	1.2216371836	2.01	1.13578814718
32262703	637270142	1409.0	33.8860566477	1.2216371836	CDAISMWEOUEBRE-CDRYSYESSA-N	0.0		flat tautomer	637270142	5618.0	45.2055119533	0.01	67.7721132954	1.2216371836	2.01	1.13578814718
32264712	637270142	2408.0	33.8860566477	1.2216371836	CDAISMWEOUEBRE-CDRYSYESSA-N	0.0		flat tautomer	637270142	225.0	45.7594507517	0.01	67.7721132954	1.2216371836	2.01	1.13578814718
32264713	637270142	2408.0	33.8860566477	1.2216371836	CDAISMWEOUEBRE-CDRYSYESSA-N	0.0		flat tautomer	637270142	532.0	45.7594507517	0.01	67.7721132954	1.2216371836	2.01	1.13578814718
32264714	637270142	2408.0	33.8860566477	1.2216371836	CDAISMWEOUEBRE-CDRYSYESSA-N	0.0		flat tautomer	637270142	831.0	45.7594507517	0.01	67.7721132954	1.2216371836	2.01	1.13578814718
32264715	637270142	2408.0	33.8860566477	1.2216371836	CDAISMWEOUEBRE-CDRYSYESSA-N	0.0		flat tautomer	637270142	1409.0	45.7594507517	0.01	67.7721132954	1.2216371836	2.01	1.13578814718
32264717	637270142	2408.0	33.8860566477	1.2216371836	CDAISMWEOUEBRE-CDRYSYESSA-N	0.0		flat tautomer	637270142	4636.0	45.7594507517	0.01	67.7721132954	1.2216371836	2.01	1.13578814718
32264724	637270142	2408.0	33.8860566477	1.2216371836	CDAISMWEOUEBRE-CDRYSYESSA-N	0.0		flat tautomer	637270142	5618.0	45.2055119533	0.01	67.7721132954	1.2216371836	2.01	1.13578814718
32266733	637270142	4636.0	33.8860566477	1.2216371836	CDAISMWEOUEBRE-CDRYSYESSA-N	0.0		flat tautomer	637270142	225.0	45.7594507517	0.01	67.7721132954	1.2216371836	2.01	1.13578814718
32266734	637270142	4636.0	33.8860566477	1.2216371836	CDAISMWEOUEBRE-CDRYSYESSA-N	0.0		flat tautomer	637270142	532.0	45.7594507517	0.01	67.7721132954	1.2216371836	2.01	1.13578814718
32266735	637270142	4636.0	33.8860566477	1.2216371836	CDAISMWEOUEBRE-CDRYSYESSA-N	0.0		flat tautomer	637270142	831.0	45.7594507517	0.01	67.7721132954	1.2216371836	2.01	1.13578814718
32266736	637270142	4636.0	33.8860566477	1.2216371836	CDAISMWEOUEBRE-CDRYSYESSA-N	0.0		flat tautomer	637270142	1409.0	45.7594507517	0.01	67.7721132954	1.2216371836	2.01	1.13578814718
32266737	637270142	4636.0	33.8860566477	1.2216371836	CDAISMWEOUEBRE-CDRYSYESSA-N	0.0		flat tautomer	637270142	2408.0	45.7594507517	0.01	67.7721132954	1.2216371836	2.01	1.13578814718
32266745	637270142	4636.0	33.8860566477	1.2216371836	CDAISMWEOUEBRE-CDRYSYESSA-N	0.0		flat tautomer	637270142	5618.0	45.2055119533	0.01	67.7721132954	1.2216371836	2.01	1.13578814718
32342113	637270142	225.0	33.8860566477	1.21369390603	CDAISMWEOUEBRE-CDRYSYESSA-N	0.0		flat tautomer	637270142	532.0	45.7594507517	0.01	67.7721132954	1.21369390603	2.01	1.13393735985
32342114	637270142	225.0	33.8860566477	1.21369390603	CDAISMWEOUEBRE-CDRYSYESSA-N	0.0		flat tautomer	637270142	831.0	45.7594507517	0.01	67.7721132954	1.21369390603	2.01	1.13393735985
32342115	637270142	225.0	33.8860566477	1.21369390603	CDAISMWEOUEBRE-CDRYSYESSA-N	0.0		flat tautomer	637270142	1409.0	45.7594507517	0.01	67.7721132954	1.21369390603	2.01	1.13393735985
32342116	637270142	225.0	33.8860566477	1.21369390603	CDAISMWEOUEBRE-CDRYSYESSA-N	0.0		flat tautomer	637270142	2408.0	45.7594507517	0.01	67.7721132954	1.21369390603	2.01	1.13393735985
32342117	637270142	225.0	33.8860566477	1.21369390603	CDAISMWEOUEBRE-CDRYSYESSA-N	0.0		flat tautomer	637270142	4636.0	45.7594507517	0.01	67.7721132954	1.21369390603	2.01	1.13393735985
32342124	637270142	225.0	33.8860566477	1.21369390603	CDAISMWEOUEBRE-CDRYSYESSA-N	0.0		flat tautomer	637270142	5618.0	45.2055119533	0.01	67.7721132954	1.21369390603	2.01	1.13393735985
32344133	637270142	532.0	33.8860566477	1.21369390603	CDAISMWEOUEBRE-CDRYSYESSA-N	0.0		flat tautomer	637270142	225.0	45.7594507517	0.01	67.7721132954	1.21369390603	2.01	1.13393735985
32344135	637270142	532.0	33.8860566477	1.21369390603	CDAISMWEOUEBRE-CDRYSYESSA-N	0.0		flat tautomer	637270142	831.0	45.7594507517	0.01	67.7721132954	1.21369390603	2.01	1.13393735985
32344136	637270142	532.0	33.8860566477	1.21369390603	CDAISMWEOUEBRE-CDRYSYESSA-N	0.0		flat tautomer	637270142	1409.0	45.7594507517	0.01	67.7721132954	1.21369390603	2.01	1.13393735985
32344137	637270142	532.0	33.8860566477	1.21369390603	CDAISMWEOUEBRE-CDRYSYESSA-N	0.0		flat tautomer	637270142	2408.0	45.7594507517	0.01	67.7721132954	1.21369390603	2.01	1.13393735985
32344138	637270142	532.0	33.8860566477	1.21369390603	CDAISMWEOUEBRE-CDRYSYESSA-N	0.0		flat tautomer	637270142	4636.0	45.7594507517	0.01	67.7721132954	1.21369390603	2.01	1.13393735985
32344145	637270142	532.0	33.8860566477	1.21369390603	CDAISMWEOUEBRE-CDRYSYESSA-N	0.0		flat tautomer	637270142	5618.0	45.2055119533	0.01	67.7721132954	1.21369390603	2.01	1.13393735985
32346154	637270142	831.0	33.8860566477	1.21369390603	CDAISMWEOUEBRE-CDRYSYESSA-N	0.0		flat tautomer	637270142	225.0	45.7594507517	0.01	67.7721132954	1.21369390603	2.01	1.13393735985
32346155	637270142	831.0	33.8860566477	1.21369390603	CDAISMWEOUEBRE-CDRYSYESSA-N	0.0		flat tautomer	637270142	532.0	45.7594507517	0.01	67.7721132954	1.21369390603	2.01	1.13393735985
32346157	637270142	831.0	33.8860566477	1.21369390603	CDAISMWEOUEBRE-CDRYSYESSA-N	0.0		flat tautomer	637270142	1409.0	45.7594507517	0.01	67.7721132954	1.21369390603	2.01	1.13393735985
32346158	637270142	831.0	33.8860566477	1.21369390603	CDAISMWEOUEBRE-CDRYSYESSA-N	0.0		flat tautomer	637270142	2408.0	45.7594507517	0.01	67.7721132954	1.21369390603	2.01	1.13393735985
32346159	637270142	831.0	33.8860566477	1.21369390603	CDAISMWEOUEBRE-CDRYSYESSA-N	0.0		flat tautomer	637270142	4636.0	45.7594507517	0.01	67.7721132954	1.21369390603	2.01	1.13393735985
32346166	637270142	831.0	33.8860566477	1.21369390603	CDAISMWEOUEBRE-CDRYSYESSA-N	0.0		flat tautomer	637270142	5618.0	45.2055119533	0.01	67.7721132954	1.21369390603	2.01	1.13393735985
32348175	637270142	1409.0	33.8860566477	1.21369390603	CDAISMWEOUEBRE-CDRYSYESSA-N	0.0		flat tautomer	637270142	225.0	45.7594507517	0.01	67.7721132954	1.21369390603	2.01	1.13393735985
32348176	637270142	1409.0	33.8860566477	1.21369390603	CDAISMWEOUEBRE-CDRYSYESSA-N	0.0		flat tautomer	637270142	532.0	45.7594507517	0.01	67.7721132954	1.21369390603	2.01	1.13393735985
32348177	637270142	1409.0	33.8860566477	1.21369390603	CDAISMWEOUEBRE-CDRYSYESSA-N	0.0		flat tautomer	637270142	831.0	45.7594507517	0.01	67.7721132954	1.21369390603	2.01	1.13393735985
32348179	637270142	1409.0	33.8860566477	1.21369390603	CDAISMWEOUEBRE-CDRYSYESSA-N	0.0		flat tautomer	637270142	2408.0	45.7594507517	0.01	67.7721132954	1.21369390603	2.01	1.13393735985
32348180	637270142	1409.0	33.8860566477	1.21369390603	CDAISMWEOUEBRE-CDRYSYESSA-N	0.0		flat tautomer	637270142	4636.0	45.7594507517	0.01	67.7721132954	1.21369390603	2.01	1.13393735985
32348187	637270142	1409.0	33.8860566477	1.21369390603	CDAISMWEOUEBRE-CDRYSYESSA-N	0.0		flat tautomer	637270142	5618.0	45.2055119533	0.01	67.7721132954	1.21369390603	2.01	1.13393735985
32350196	637270142	2408.0	33.8860566477	1.21369390603	CDAISMWEOUEBRE-CDRYSYESSA-N	0.0		flat tautomer	637270142	225.0	45.7594507517	0.01	67.7721132954	1.21369390603	2.01	1.13393735985
32350197	637270142	2408.0	33.8860566477	1.21369390603	CDAISMWEOUEBRE-CDRYSYESSA-N	0.0		flat tautomer	637270142	532.0	45.7594507517	0.01	67.7721132954	1.21369390603	2.01	1.13393735985
32350198	637270142	2408.0	33.8860566477	1.21369390603	CDAISMWEOUEBRE-CDRYSYESSA-N	0.0		flat tautomer	637270142	831.0	45.7594507517	0.01	67.7721132954	1.21369390603	2.01	1.13393735985
32350199	637270142	2408.0	33.8860566477	1.21369390603	CDAISMWEOUEBRE-CDRYSYESSA-N	0.0		flat tautomer	637270142	1409.0	45.7594507517	0.01	67.7721132954	1.21369390603	2.01	1.13393735985
32350201	637270142	2408.0	33.8860566477	1.21369390603	CDAISMWEOUEBRE-CDRYSYESSA-N	0.0		flat tautomer	637270142	4636.0	45.7594507517	0.01	67.7721132954	1.21369390603	2.01	1.13393735985
32350208	637270142	2408.0	33.8860566477	1.21369390603	CDAISMWEOUEBRE-CDRYSYESSA-N	0.0		flat tautomer	637270142	5618.0	45.2055119533	0.01	67.7721132954	1.21369390603	2.01	1.13393735985
32352217	637270142	4636.0	33.8860566477	1.21369390603	CDAISMWEOUEBRE-CDRYSYESSA-N	0.0		flat tautomer	637270142	225.0	45.7594507517	0.01	67.7721132954	1.21369390603	2.01	1.13393735985
32352218	637270142	4636.0	33.8860566477	1.21369390603	CDAISMWEOUEBRE-CDRYSYESSA-N	0.0		flat tautomer	637270142	532.0	45.7594507517	0.01	67.7721132954	1.21369390603	2.01	1.13393735985
32352219	637270142	4636.0	33.8860566477	1.21369390603	CDAISMWEOUEBRE-CDRYSYESSA-N	0.0		flat tautomer	637270142	831.0	45.7594507517	0.01	67.7721132954	1.21369390603	2.01	1.13393735985
32352220	637270142	4636.0	33.8860566477	1.21369390603	CDAISMWEOUEBRE-CDRYSYESSA-N	0.0		flat tautomer	637270142	1409.0	45.7594507517	0.01	67.7721132954	1.21369390603	2.01	1.13393735985
32352221	637270142	4636.0	33.8860566477	1.21369390603	CDAISMWEOUEBRE-CDRYSYESSA-N	0.0		flat tautomer	637270142	2408.0	45.7594507517	0.01	67.7721132954	1.21369390603	2.01	1.13393735985
32352229	637270142	4636.0	33.8860566477	1.21369390603	CDAISMWEOUEBRE-CDRYSYESSA-N	0.0		flat tautomer	637270142	5618.0	45.2055119533	0.01	67.7721132954	1.21369390603	2.01	1.13393735985
11289017	637271627	1248.0	50.5157001607	0.814104715513	CDAISMWEOUEBRE-CDRYSYESSA-N	0.0		flat tautomer	637271627	5136.0	86.0680338853	0.01	101.031400321	0.814104715513	2.01	1.13392198335
11289014	637271627	1248.0	50.5157001607	0.814104715513	CDAISMWEOUEBRE-CDRYSYESSA-N	0.0		flat tautomer	637271627	1011.0	98.154281982	0.01	101.031400321	0.814104715513	2.01	1.13392198335
11289015	637271627	1248.0	50.5157001607	0.814104715513	CDAISMWEOUEBRE-CDRYSYESSA-N	0.0		flat tautomer	637271627	2127.0	98.154281982	0.01	101.031400321	0.814104715513	2.01	1.13392198335
32305477	637270142	225.0	33.8860566477	1.21189183145	CDAISMWEOUEBRE-CDRYSYESSA-N	0.0		flat tautomer	637270142	532.0	45.7594507517	0.01	67.7721132954	1.21189183145	2.01	1.13351621198
32305478	637270142	225.0	33.8860566477	1.21189183145	CDAISMWEOUEBRE-CDRYSYESSA-N	0.0		flat tautomer	637270142	831.0	45.7594507517	0.01	67.7721132954	1.21189183145	2.01	1.13351621198
32305479	637270142	225.0	33.8860566477	1.21189183145	CDAISMWEOUEBRE-CDRYSYESSA-N	0.0		flat tautomer	637270142	1409.0	45.7594507517	0.01	67.7721132954	1.21189183145	2.01	1.13351621198
32305480	637270142	225.0	33.8860566477	1.21189183145	CDAISMWEOUEBRE-CDRYSYESSA-N	0.0		flat tautomer	637270142	2408.0	45.7594507517	0.01	67.7721132954	1.21189183145	2.01	1.13351621198
32305481	637270142	225.0	33.8860566477	1.21189183145	CDAISMWEOUEBRE-CDRYSYESSA-N	0.0		flat tautomer	637270142	4636.0	45.7594507517	0.01	67.7721132954	1.21189183145	2.01	1.13351621198
32305488	637270142	225.0	33.8860566477	1.21189183145	CDAISMWEOUEBRE-CDRYSYESSA-N	0.0		flat tautomer	637270142	5618.0	45.2055119533	0.01	67.7721132954	1.21189183145	2.01	1.13351621198
32307497	637270142	532.0	33.8860566477	1.21189183145	CDAISMWEOUEBRE-CDRYSYESSA-N	0.0		flat tautomer	637270142	225.0	45.7594507517	0.01	67.7721132954	1.21189183145	2.01	1.13351621198
32307499	637270142	532.0	33.8860566477	1.21189183145	CDAISMWEOUEBRE-CDRYSYESSA-N	0.0		flat tautomer	637270142	831.0	45.7594507517	0.01	67.7721132954	1.21189183145	2.01	1.13351621198
32307500	637270142	532.0	33.8860566477	1.21189183145	CDAISMWEOUEBRE-CDRYSYESSA-N	0.0		flat tautomer	637270142	1409.0	45.7594507517	0.01	67.7721132954	1.21189183145	2.01	1.13351621198
32307501	637270142	532.0	33.8860566477	1.21189183145	CDAISMWEOUEBRE-CDRYSYESSA-N	0.0		flat tautomer	637270142	2408.0	45.7594507517	0.01	67.7721132954	1.21189183145	2.01	1.13351621198
32307502	637270142	532.0	33.8860566477	1.21189183145	CDAISMWEOUEBRE-CDRYSYESSA-N	0.0		flat tautomer	637270142	4636.0	45.7594507517	0.01	67.7721132954	1.21189183145	2.01	1.13351621198
32307509	637270142	532.0	33.8860566477	1.21189183145	CDAISMWEOUEBRE-CDRYSYESSA-N	0.0		flat tautomer	637270142	5618.0	45.2055119533	0.01	67.7721132954	1.21189183145	2.01	1.13351621198
32309518	637270142	831.0	33.8860566477	1.21189183145	CDAISMWEOUEBRE-CDRYSYESSA-N	0.0		flat tautomer	637270142	225.0	45.7594507517	0.01	67.7721132954	1.21189183145	2.01	1.13351621198
32309519	637270142	831.0	33.8860566477	1.21189183145	CDAISMWEOUEBRE-CDRYSYESSA-N	0.0		flat tautomer	637270142	532.0	45.7594507517	0.01	67.7721132954	1.21189183145	2.01	1.13351621198
32309521	637270142	831.0	33.8860566477	1.21189183145	CDAISMWEOUEBRE-CDRYSYESSA-N	0.0		flat tautomer	637270142	1409.0	45.7594507517	0.01	67.7721132954	1.21189183145	2.01	1.13351621198
32309522	637270142	831.0	33.8860566477	1.21189183145	CDAISMWEOUEBRE-CDRYSYESSA-N	0.0		flat tautomer	637270142	2408.0	45.7594507517	0.01	67.7721132954	1.21189183145	2.01	1.13351621198
32309523	637270142	831.0	33.8860566477	1.21189183145	CDAISMWEOUEBRE-CDRYSYESSA-N	0.0		flat tautomer	637270142	4636.0	45.7594507517	0.01	67.7721132954	1.21189183145	2.01	1.13351621198
32309530	637270142	831.0	33.8860566477	1.21189183145	CDAISMWEOUEBRE-CDRYSYESSA-N	0.0		flat tautomer	637270142	5618.0	45.2055119533	0.01	67.7721132954	1.21189183145	2.01	1.13351621198
32311539	637270142	1409.0	33.8860566477	1.21189183145	CDAISMWEOUEBRE-CDRYSYESSA-N	0.0		flat tautomer	637270142	225.0	45.7594507517	0.01	67.7721132954	1.21189183145	2.01	1.13351621198
32311540	637270142	1409.0	33.8860566477	1.21189183145	CDAISMWEOUEBRE-CDRYSYESSA-N	0.0		flat tautomer	637270142	532.0	45.7594507517	0.01	67.7721132954	1.21189183145	2.01	1.13351621198
32311541	637270142	1409.0	33.8860566477	1.21189183145	CDAISMWEOUEBRE-CDRYSYESSA-N	0.0		flat tautomer	637270142	831.0	45.7594507517	0.01	67.7721132954	1.21189183145	2.01	1.13351621198
32311543	637270142	1409.0	33.8860566477	1.21189183145	CDAISMWEOUEBRE-CDRYSYESSA-N	0.0		flat tautomer	637270142	2408.0	45.7594507517	0.01	67.7721132954	1.21189183145	2.01	1.13351621198
32311544	637270142	1409.0	33.8860566477	1.21189183145	CDAISMWEOUEBRE-CDRYSYESSA-N	0.0		flat tautomer	637270142	4636.0	45.7594507517	0.01	67.7721132954	1.21189183145	2.01	1.13351621198
32311551	637270142	1409.0	33.8860566477	1.21189183145	CDAISMWEOUEBRE-CDRYSYESSA-N	0.0		flat tautomer	637270142	5618.0	45.2055119533	0.01	67.7721132954	1.21189183145	2.01	1.13351621198
32313560	637270142	2408.0	33.8860566477	1.21189183145	CDAISMWEOUEBRE-CDRYSYESSA-N	0.0		flat tautomer	637270142	225.0	45.7594507517	0.01	67.7721132954	1.21189183145	2.01	1.13351621198
32313561	637270142	2408.0	33.8860566477	1.21189183145	CDAISMWEOUEBRE-CDRYSYESSA-N	0.0		flat tautomer	637270142	532.0	45.7594507517	0.01	67.7721132954	1.21189183145	2.01	1.13351621198
32313562	637270142	2408.0	33.8860566477	1.21189183145	CDAISMWEOUEBRE-CDRYSYESSA-N	0.0		flat tautomer	637270142	831.0	45.7594507517	0.01	67.7721132954	1.21189183145	2.01	1.13351621198
32313563	637270142	2408.0	33.8860566477	1.21189183145	CDAISMWEOUEBRE-CDRYSYESSA-N	0.0		flat tautomer	637270142	1409.0	45.7594507517	0.01	67.7721132954	1.21189183145	2.01	1.13351621198
32313565	637270142	2408.0	33.8860566477	1.21189183145	CDAISMWEOUEBRE-CDRYSYESSA-N	0.0		flat tautomer	637270142	4636.0	45.7594507517	0.01	67.7721132954	1.21189183145	2.01	1.13351621198
32313572	637270142	2408.0	33.8860566477	1.21189183145	CDAISMWEOUEBRE-CDRYSYESSA-N	0.0		flat tautomer	637270142	5618.0	45.2055119533	0.01	67.7721132954	1.21189183145	2.01	1.13351621198
32315581	637270142	4636.0	33.8860566477	1.21189183145	CDAISMWEOUEBRE-CDRYSYESSA-N	0.0		flat tautomer	637270142	225.0	45.7594507517	0.01	67.7721132954	1.21189183145	2.01	1.13351621198
32315582	637270142	4636.0	33.8860566477	1.21189183145	CDAISMWEOUEBRE-CDRYSYESSA-N	0.0		flat tautomer	637270142	532.0	45.7594507517	0.01	67.7721132954	1.21189183145	2.01	1.13351621198
32315583	637270142	4636.0	33.8860566477	1.21189183145	CDAISMWEOUEBRE-CDRYSYESSA-N	0.0		flat tautomer	637270142	831.0	45.7594507517	0.01	67.7721132954	1.21189183145	2.01	1.13351621198
32315584	637270142	4636.0	33.8860566477	1.21189183145	CDAISMWEOUEBRE-CDRYSYESSA-N	0.0		flat tautomer	637270142	1409.0	45.7594507517	0.01	67.7721132954	1.21189183145	2.01	1.13351621198
32315585	637270142	4636.0	33.8860566477	1.21189183145	CDAISMWEOUEBRE-CDRYSYESSA-N	0.0		flat tautomer	637270142	2408.0	45.7594507517	0.01	67.7721132954	1.21189183145	2.01	1.13351621198
32315593	637270142	4636.0	33.8860566477	1.21189183145	CDAISMWEOUEBRE-CDRYSYESSA-N	0.0		flat tautomer	637270142	5618.0	45.2055119533	0.01	67.7721132954	1.21189183145	2.01	1.13351621198
10843133	637269361	1248.0	37.0736575534	1.10601135574	CDAISMWEOUEBRE-CDRYSYESSA-N	0.0		flat tautomer	637269361	14866.0	200.0	0.01	74.1473151067	1.10601135574	2.01	1.13308572527
8922212	637265913	1248.0	44.2604276555	0.925581505487	CDAISMWEOUEBRE-CDRYSYESSA-N	0.0		flat tautomer	637265913	971.0	101.410050399	0.01	88.5208553111	0.925581505487	2.01	1.13282827882
8922213	637265913	1248.0	44.2604276555	0.925581505487	CDAISMWEOUEBRE-CDRYSYESSA-N	0.0		flat tautomer	637265913	6325.0	101.410050399	0.01	88.5208553111	0.925581505487	2.01	1.13282827882
32255897	637270142	15405.0	33.0835460515	1.23424840531	CDAISMWEOUEBRE-CDRYSYESSA-N	0.0		flat tautomer	637270142	225.0	45.7594507517	0.01	66.1670921029	1.23424840531	2.01	1.13190550014
32255898	637270142	15405.0	33.0835460515	1.23424840531	CDAISMWEOUEBRE-CDRYSYESSA-N	0.0		flat tautomer	637270142	532.0	45.7594507517	0.01	66.1670921029	1.23424840531	2.01	1.13190550014
32255899	637270142	15405.0	33.0835460515	1.23424840531	CDAISMWEOUEBRE-CDRYSYESSA-N	0.0		flat tautomer	637270142	831.0	45.7594507517	0.01	66.1670921029	1.23424840531	2.01	1.13190550014
32255900	637270142	15405.0	33.0835460515	1.23424840531	CDAISMWEOUEBRE-CDRYSYESSA-N	0.0		flat tautomer	637270142	1409.0	45.7594507517	0.01	66.1670921029	1.23424840531	2.01	1.13190550014
32255901	637270142	15405.0	33.0835460515	1.23424840531	CDAISMWEOUEBRE-CDRYSYESSA-N	0.0		flat tautomer	637270142	2408.0	45.7594507517	0.01	66.1670921029	1.23424840531	2.01	1.13190550014
32255902	637270142	15405.0	33.0835460515	1.23424840531	CDAISMWEOUEBRE-CDRYSYESSA-N	0.0		flat tautomer	637270142	4636.0	45.7594507517	0.01	66.1670921029	1.23424840531	2.01	1.13190550014
32255909	637270142	15405.0	33.0835460515	1.23424840531	CDAISMWEOUEBRE-CDRYSYESSA-N	0.0		flat tautomer	637270142	5618.0	45.2055119533	0.01	66.1670921029	1.23424840531	2.01	1.13190550014
10843083	637269361	1248.0	37.0736575534	1.09432585814	CDAISMWEOUEBRE-CDRYSYESSA-N	0.0		flat tautomer	637269361	14866.0	200.0	0.01	74.1473151067	1.09432585814	2.01	1.13008090614
3948514	637270533	5095.0	46.6197887583	0.868864565844	CDAISMWEOUEBRE-CDRYSYESSA-N	0.0		direct	637270533	1248.0	62.4948500217	0.01	93.2395775166	0.868864565844	2.01	1.1296323216
32268109	637270142	15405.0	33.0835460515	1.2216371836	CDAISMWEOUEBRE-CDRYSYESSA-N	0.0		flat tautomer	637270142	225.0	45.7594507517	0.01	66.1670921029	1.2216371836	2.01	1.12900297761
32268110	637270142	15405.0	33.0835460515	1.2216371836	CDAISMWEOUEBRE-CDRYSYESSA-N	0.0		flat tautomer	637270142	532.0	45.7594507517	0.01	66.1670921029	1.2216371836	2.01	1.12900297761
32268111	637270142	15405.0	33.0835460515	1.2216371836	CDAISMWEOUEBRE-CDRYSYESSA-N	0.0		flat tautomer	637270142	831.0	45.7594507517	0.01	66.1670921029	1.2216371836	2.01	1.12900297761
32268112	637270142	15405.0	33.0835460515	1.2216371836	CDAISMWEOUEBRE-CDRYSYESSA-N	0.0		flat tautomer	637270142	1409.0	45.7594507517	0.01	66.1670921029	1.2216371836	2.01	1.12900297761
32268113	637270142	15405.0	33.0835460515	1.2216371836	CDAISMWEOUEBRE-CDRYSYESSA-N	0.0		flat tautomer	637270142	2408.0	45.7594507517	0.01	66.1670921029	1.2216371836	2.01	1.12900297761
32268114	637270142	15405.0	33.0835460515	1.2216371836	CDAISMWEOUEBRE-CDRYSYESSA-N	0.0		flat tautomer	637270142	4636.0	45.7594507517	0.01	66.1670921029	1.2216371836	2.01	1.12900297761
32268121	637270142	15405.0	33.0835460515	1.2216371836	CDAISMWEOUEBRE-CDRYSYESSA-N	0.0		flat tautomer	637270142	5618.0	45.2055119533	0.01	66.1670921029	1.2216371836	2.01	1.12900297761
8922238	637265913	1248.0	44.2604276555	0.911104848182	CDAISMWEOUEBRE-CDRYSYESSA-N	0.0		flat tautomer	637265913	971.0	101.410050399	0.01	88.5208553111	0.911104848182	2.01	1.12837252829
8922239	637265913	1248.0	44.2604276555	0.911104848182	CDAISMWEOUEBRE-CDRYSYESSA-N	0.0		flat tautomer	637265913	6325.0	101.410050399	0.01	88.5208553111	0.911104848182	2.01	1.12837252829
4190365	637270822	1248.0	55.9871627753	0.718162807223	CDAISMWEOUEBRE-CDRYSYESSA-N	0.0		flat tautomer	637270822	5136.0	102.987162775	0.01	111.974325551	0.718162807223	2.01	1.12754622584
4190368	637270822	1248.0	55.9871627753	0.718162807223	CDAISMWEOUEBRE-CDRYSYESSA-N	0.0		flat tautomer	637270822	1179.0	97.1524273409	0.01	111.974325551	0.718162807223	2.01	1.12754622584
4190369	637270822	1248.0	55.9871627753	0.718162807223	CDAISMWEOUEBRE-CDRYSYESSA-N	0.0		flat tautomer	637270822	1656.0	97.1524273409	0.01	111.974325551	0.718162807223	2.01	1.12754622584
4190372	637270822	1248.0	55.9871627753	0.718162807223	CDAISMWEOUEBRE-CDRYSYESSA-N	0.0		flat tautomer	637270822	1011.0	94.3904055908	0.01	111.974325551	0.718162807223	2.01	1.12754622584
4190373	637270822	1248.0	55.9871627753	0.718162807223	CDAISMWEOUEBRE-CDRYSYESSA-N	0.0		flat tautomer	637270822	1203.0	94.3904055908	0.01	111.974325551	0.718162807223	2.01	1.12754622584
4190375	637270822	1248.0	55.9871627753	0.718162807223	CDAISMWEOUEBRE-CDRYSYESSA-N	0.0		flat tautomer	637270822	2127.0	94.3904055908	0.01	111.974325551	0.718162807223	2.01	1.12754622584
4190376	637270822	1248.0	55.9871627753	0.718162807223	CDAISMWEOUEBRE-CDRYSYESSA-N	0.0		flat tautomer	637270822	7236.0	94.3904055908	0.01	111.974325551	0.718162807223	2.01	1.12754622584
4190377	637270822	1248.0	55.9871627753	0.718162807223	CDAISMWEOUEBRE-CDRYSYESSA-N	0.0		flat tautomer	637270822	11520.0	94.3904055908	0.01	111.974325551	0.718162807223	2.01	1.12754622584
4190380	637270822	1248.0	55.9871627753	0.718162807223	CDAISMWEOUEBRE-CDRYSYESSA-N	0.0		flat tautomer	637270822	3785.0	90.7375489103	0.01	111.974325551	0.718162807223	2.01	1.12754622584
4190381	637270822	1248.0	55.9871627753	0.718162807223	CDAISMWEOUEBRE-CDRYSYESSA-N	0.0		flat tautomer	637270822	4146.0	90.7375489103	0.01	111.974325551	0.718162807223	2.01	1.12754622584
4190382	637270822	1248.0	55.9871627753	0.718162807223	CDAISMWEOUEBRE-CDRYSYESSA-N	0.0		flat tautomer	637270822	658.0	87.6736641391	0.01	111.974325551	0.718162807223	2.01	1.12754622584
4190383	637270822	1248.0	55.9871627753	0.718162807223	CDAISMWEOUEBRE-CDRYSYESSA-N	0.0		flat tautomer	637270822	2754.0	87.6736641391	0.01	111.974325551	0.718162807223	2.01	1.12754622584
4190384	637270822	1248.0	55.9871627753	0.718162807223	CDAISMWEOUEBRE-CDRYSYESSA-N	0.0		flat tautomer	637270822	4575.0	87.6736641391	0.01	111.974325551	0.718162807223	2.01	1.12754622584
4190385	637270822	1248.0	55.9871627753	0.718162807223	CDAISMWEOUEBRE-CDRYSYESSA-N	0.0		flat tautomer	637270822	5746.0	87.6736641391	0.01	111.974325551	0.718162807223	2.01	1.12754622584
4190386	637270822	1248.0	55.9871627753	0.718162807223	CDAISMWEOUEBRE-CDRYSYESSA-N	0.0		flat tautomer	637270822	5904.0	87.6736641391	0.01	111.974325551	0.718162807223	2.01	1.12754622584
4190387	637270822	1248.0	55.9871627753	0.718162807223	CDAISMWEOUEBRE-CDRYSYESSA-N	0.0		flat tautomer	637270822	6396.0	87.6736641391	0.01	111.974325551	0.718162807223	2.01	1.12754622584
32268841	637270142	225.0	33.8860566477	1.18572797611	CDAISMWEOUEBRE-CDRYSYESSA-N	0.0		flat tautomer	637270142	532.0	45.7594507517	0.01	67.7721132954	1.18572797611	2.01	1.12734810225
32268842	637270142	225.0	33.8860566477	1.18572797611	CDAISMWEOUEBRE-CDRYSYESSA-N	0.0		flat tautomer	637270142	831.0	45.7594507517	0.01	67.7721132954	1.18572797611	2.01	1.12734810225
32268843	637270142	225.0	33.8860566477	1.18572797611	CDAISMWEOUEBRE-CDRYSYESSA-N	0.0		flat tautomer	637270142	1409.0	45.7594507517	0.01	67.7721132954	1.18572797611	2.01	1.12734810225
32268844	637270142	225.0	33.8860566477	1.18572797611	CDAISMWEOUEBRE-CDRYSYESSA-N	0.0		flat tautomer	637270142	2408.0	45.7594507517	0.01	67.7721132954	1.18572797611	2.01	1.12734810225
32268845	637270142	225.0	33.8860566477	1.18572797611	CDAISMWEOUEBRE-CDRYSYESSA-N	0.0		flat tautomer	637270142	4636.0	45.7594507517	0.01	67.7721132954	1.18572797611	2.01	1.12734810225
32268852	637270142	225.0	33.8860566477	1.18572797611	CDAISMWEOUEBRE-CDRYSYESSA-N	0.0		flat tautomer	637270142	5618.0	45.2055119533	0.01	67.7721132954	1.18572797611	2.01	1.12734810225
32270861	637270142	532.0	33.8860566477	1.18572797611	CDAISMWEOUEBRE-CDRYSYESSA-N	0.0		flat tautomer	637270142	225.0	45.7594507517	0.01	67.7721132954	1.18572797611	2.01	1.12734810225
32270863	637270142	532.0	33.8860566477	1.18572797611	CDAISMWEOUEBRE-CDRYSYESSA-N	0.0		flat tautomer	637270142	831.0	45.7594507517	0.01	67.7721132954	1.18572797611	2.01	1.12734810225
32270864	637270142	532.0	33.8860566477	1.18572797611	CDAISMWEOUEBRE-CDRYSYESSA-N	0.0		flat tautomer	637270142	1409.0	45.7594507517	0.01	67.7721132954	1.18572797611	2.01	1.12734810225
32270865	637270142	532.0	33.8860566477	1.18572797611	CDAISMWEOUEBRE-CDRYSYESSA-N	0.0		flat tautomer	637270142	2408.0	45.7594507517	0.01	67.7721132954	1.18572797611	2.01	1.12734810225
32270866	637270142	532.0	33.8860566477	1.18572797611	CDAISMWEOUEBRE-CDRYSYESSA-N	0.0		flat tautomer	637270142	4636.0	45.7594507517	0.01	67.7721132954	1.18572797611	2.01	1.12734810225
32270873	637270142	532.0	33.8860566477	1.18572797611	CDAISMWEOUEBRE-CDRYSYESSA-N	0.0		flat tautomer	637270142	5618.0	45.2055119533	0.01	67.7721132954	1.18572797611	2.01	1.12734810225
32272882	637270142	831.0	33.8860566477	1.18572797611	CDAISMWEOUEBRE-CDRYSYESSA-N	0.0		flat tautomer	637270142	225.0	45.7594507517	0.01	67.7721132954	1.18572797611	2.01	1.12734810225
32272883	637270142	831.0	33.8860566477	1.18572797611	CDAISMWEOUEBRE-CDRYSYESSA-N	0.0		flat tautomer	637270142	532.0	45.7594507517	0.01	67.7721132954	1.18572797611	2.01	1.12734810225
32272885	637270142	831.0	33.8860566477	1.18572797611	CDAISMWEOUEBRE-CDRYSYESSA-N	0.0		flat tautomer	637270142	1409.0	45.7594507517	0.01	67.7721132954	1.18572797611	2.01	1.12734810225
32272886	637270142	831.0	33.8860566477	1.18572797611	CDAISMWEOUEBRE-CDRYSYESSA-N	0.0		flat tautomer	637270142	2408.0	45.7594507517	0.01	67.7721132954	1.18572797611	2.01	1.12734810225
32272887	637270142	831.0	33.8860566477	1.18572797611	CDAISMWEOUEBRE-CDRYSYESSA-N	0.0		flat tautomer	637270142	4636.0	45.7594507517	0.01	67.7721132954	1.18572797611	2.01	1.12734810225
32272894	637270142	831.0	33.8860566477	1.18572797611	CDAISMWEOUEBRE-CDRYSYESSA-N	0.0		flat tautomer	637270142	5618.0	45.2055119533	0.01	67.7721132954	1.18572797611	2.01	1.12734810225
32274903	637270142	1409.0	33.8860566477	1.18572797611	CDAISMWEOUEBRE-CDRYSYESSA-N	0.0		flat tautomer	637270142	225.0	45.7594507517	0.01	67.7721132954	1.18572797611	2.01	1.12734810225
32274904	637270142	1409.0	33.8860566477	1.18572797611	CDAISMWEOUEBRE-CDRYSYESSA-N	0.0		flat tautomer	637270142	532.0	45.7594507517	0.01	67.7721132954	1.18572797611	2.01	1.12734810225
32274905	637270142	1409.0	33.8860566477	1.18572797611	CDAISMWEOUEBRE-CDRYSYESSA-N	0.0		flat tautomer	637270142	831.0	45.7594507517	0.01	67.7721132954	1.18572797611	2.01	1.12734810225
32274907	637270142	1409.0	33.8860566477	1.18572797611	CDAISMWEOUEBRE-CDRYSYESSA-N	0.0		flat tautomer	637270142	2408.0	45.7594507517	0.01	67.7721132954	1.18572797611	2.01	1.12734810225
32274908	637270142	1409.0	33.8860566477	1.18572797611	CDAISMWEOUEBRE-CDRYSYESSA-N	0.0		flat tautomer	637270142	4636.0	45.7594507517	0.01	67.7721132954	1.18572797611	2.01	1.12734810225
32274915	637270142	1409.0	33.8860566477	1.18572797611	CDAISMWEOUEBRE-CDRYSYESSA-N	0.0		flat tautomer	637270142	5618.0	45.2055119533	0.01	67.7721132954	1.18572797611	2.01	1.12734810225
32276924	637270142	2408.0	33.8860566477	1.18572797611	CDAISMWEOUEBRE-CDRYSYESSA-N	0.0		flat tautomer	637270142	225.0	45.7594507517	0.01	67.7721132954	1.18572797611	2.01	1.12734810225
32276925	637270142	2408.0	33.8860566477	1.18572797611	CDAISMWEOUEBRE-CDRYSYESSA-N	0.0		flat tautomer	637270142	532.0	45.7594507517	0.01	67.7721132954	1.18572797611	2.01	1.12734810225
32276926	637270142	2408.0	33.8860566477	1.18572797611	CDAISMWEOUEBRE-CDRYSYESSA-N	0.0		flat tautomer	637270142	831.0	45.7594507517	0.01	67.7721132954	1.18572797611	2.01	1.12734810225
32276927	637270142	2408.0	33.8860566477	1.18572797611	CDAISMWEOUEBRE-CDRYSYESSA-N	0.0		flat tautomer	637270142	1409.0	45.7594507517	0.01	67.7721132954	1.18572797611	2.01	1.12734810225
32276929	637270142	2408.0	33.8860566477	1.18572797611	CDAISMWEOUEBRE-CDRYSYESSA-N	0.0		flat tautomer	637270142	4636.0	45.7594507517	0.01	67.7721132954	1.18572797611	2.01	1.12734810225
32276936	637270142	2408.0	33.8860566477	1.18572797611	CDAISMWEOUEBRE-CDRYSYESSA-N	0.0		flat tautomer	637270142	5618.0	45.2055119533	0.01	67.7721132954	1.18572797611	2.01	1.12734810225
32278945	637270142	4636.0	33.8860566477	1.18572797611	CDAISMWEOUEBRE-CDRYSYESSA-N	0.0		flat tautomer	637270142	225.0	45.7594507517	0.01	67.7721132954	1.18572797611	2.01	1.12734810225
32278946	637270142	4636.0	33.8860566477	1.18572797611	CDAISMWEOUEBRE-CDRYSYESSA-N	0.0		flat tautomer	637270142	532.0	45.7594507517	0.01	67.7721132954	1.18572797611	2.01	1.12734810225
32278947	637270142	4636.0	33.8860566477	1.18572797611	CDAISMWEOUEBRE-CDRYSYESSA-N	0.0		flat tautomer	637270142	831.0	45.7594507517	0.01	67.7721132954	1.18572797611	2.01	1.12734810225
32278948	637270142	4636.0	33.8860566477	1.18572797611	CDAISMWEOUEBRE-CDRYSYESSA-N	0.0		flat tautomer	637270142	1409.0	45.7594507517	0.01	67.7721132954	1.18572797611	2.01	1.12734810225
32278949	637270142	4636.0	33.8860566477	1.18572797611	CDAISMWEOUEBRE-CDRYSYESSA-N	0.0		flat tautomer	637270142	2408.0	45.7594507517	0.01	67.7721132954	1.18572797611	2.01	1.12734810225
32278957	637270142	4636.0	33.8860566477	1.18572797611	CDAISMWEOUEBRE-CDRYSYESSA-N	0.0		flat tautomer	637270142	5618.0	45.2055119533	0.01	67.7721132954	1.18572797611	2.01	1.12734810225
32353593	637270142	15405.0	33.0835460515	1.21369390603	CDAISMWEOUEBRE-CDRYSYESSA-N	0.0		flat tautomer	637270142	225.0	45.7594507517	0.01	66.1670921029	1.21369390603	2.01	1.12716324684
32353594	637270142	15405.0	33.0835460515	1.21369390603	CDAISMWEOUEBRE-CDRYSYESSA-N	0.0		flat tautomer	637270142	532.0	45.7594507517	0.01	66.1670921029	1.21369390603	2.01	1.12716324684
32353595	637270142	15405.0	33.0835460515	1.21369390603	CDAISMWEOUEBRE-CDRYSYESSA-N	0.0		flat tautomer	637270142	831.0	45.7594507517	0.01	66.1670921029	1.21369390603	2.01	1.12716324684
32353596	637270142	15405.0	33.0835460515	1.21369390603	CDAISMWEOUEBRE-CDRYSYESSA-N	0.0		flat tautomer	637270142	1409.0	45.7594507517	0.01	66.1670921029	1.21369390603	2.01	1.12716324684
32353597	637270142	15405.0	33.0835460515	1.21369390603	CDAISMWEOUEBRE-CDRYSYESSA-N	0.0		flat tautomer	637270142	2408.0	45.7594507517	0.01	66.1670921029	1.21369390603	2.01	1.12716324684
32353598	637270142	15405.0	33.0835460515	1.21369390603	CDAISMWEOUEBRE-CDRYSYESSA-N	0.0		flat tautomer	637270142	4636.0	45.7594507517	0.01	66.1670921029	1.21369390603	2.01	1.12716324684
32353605	637270142	15405.0	33.0835460515	1.21369390603	CDAISMWEOUEBRE-CDRYSYESSA-N	0.0		flat tautomer	637270142	5618.0	45.2055119533	0.01	66.1670921029	1.21369390603	2.01	1.12716324684
8921718	637265913	1248.0	44.2604276555	0.906994651799	CDAISMWEOUEBRE-CDRYSYESSA-N	0.0		flat tautomer	637265913	971.0	101.410050399	0.01	88.5208553111	0.906994651799	2.01	1.12709778498
8921719	637265913	1248.0	44.2604276555	0.906994651799	CDAISMWEOUEBRE-CDRYSYESSA-N	0.0		flat tautomer	637265913	6325.0	101.410050399	0.01	88.5208553111	0.906994651799	2.01	1.12709778498
10843153	637269361	1248.0	37.0736575534	1.08190654962	CDAISMWEOUEBRE-CDRYSYESSA-N	0.0		flat tautomer	637269361	14866.0	200.0	0.01	74.1473151067	1.08190654962	2.01	1.12686089828
32316957	637270142	15405.0	33.0835460515	1.21189183145	CDAISMWEOUEBRE-CDRYSYESSA-N	0.0		flat tautomer	637270142	225.0	45.7594507517	0.01	66.1670921029	1.21189183145	2.01	1.12674461489
32316958	637270142	15405.0	33.0835460515	1.21189183145	CDAISMWEOUEBRE-CDRYSYESSA-N	0.0		flat tautomer	637270142	532.0	45.7594507517	0.01	66.1670921029	1.21189183145	2.01	1.12674461489
32316959	637270142	15405.0	33.0835460515	1.21189183145	CDAISMWEOUEBRE-CDRYSYESSA-N	0.0		flat tautomer	637270142	831.0	45.7594507517	0.01	66.1670921029	1.21189183145	2.01	1.12674461489
32316960	637270142	15405.0	33.0835460515	1.21189183145	CDAISMWEOUEBRE-CDRYSYESSA-N	0.0		flat tautomer	637270142	1409.0	45.7594507517	0.01	66.1670921029	1.21189183145	2.01	1.12674461489
32316961	637270142	15405.0	33.0835460515	1.21189183145	CDAISMWEOUEBRE-CDRYSYESSA-N	0.0		flat tautomer	637270142	2408.0	45.7594507517	0.01	66.1670921029	1.21189183145	2.01	1.12674461489
32316962	637270142	15405.0	33.0835460515	1.21189183145	CDAISMWEOUEBRE-CDRYSYESSA-N	0.0		flat tautomer	637270142	4636.0	45.7594507517	0.01	66.1670921029	1.21189183145	2.01	1.12674461489
32316969	637270142	15405.0	33.0835460515	1.21189183145	CDAISMWEOUEBRE-CDRYSYESSA-N	0.0		flat tautomer	637270142	5618.0	45.2055119533	0.01	66.1670921029	1.21189183145	2.01	1.12674461489
8921848	637265913	1248.0	44.2604276555	0.896668001458	CDAISMWEOUEBRE-CDRYSYESSA-N	0.0		flat tautomer	637265913	971.0	101.410050399	0.01	88.5208553111	0.896668001458	2.01	1.12387583331
8921849	637265913	1248.0	44.2604276555	0.896668001458	CDAISMWEOUEBRE-CDRYSYESSA-N	0.0		flat tautomer	637265913	6325.0	101.410050399	0.01	88.5208553111	0.896668001458	2.01	1.12387583331
32329901	637270142	225.0	33.8860566477	1.16199831011	CDAISMWEOUEBRE-CDRYSYESSA-N	0.0		flat tautomer	637270142	532.0	45.7594507517	0.01	67.7721132954	1.16199831011	2.01	1.12166494057
32329902	637270142	225.0	33.8860566477	1.16199831011	CDAISMWEOUEBRE-CDRYSYESSA-N	0.0		flat tautomer	637270142	831.0	45.7594507517	0.01	67.7721132954	1.16199831011	2.01	1.12166494057
32329903	637270142	225.0	33.8860566477	1.16199831011	CDAISMWEOUEBRE-CDRYSYESSA-N	0.0		flat tautomer	637270142	1409.0	45.7594507517	0.01	67.7721132954	1.16199831011	2.01	1.12166494057
32329904	637270142	225.0	33.8860566477	1.16199831011	CDAISMWEOUEBRE-CDRYSYESSA-N	0.0		flat tautomer	637270142	2408.0	45.7594507517	0.01	67.7721132954	1.16199831011	2.01	1.12166494057
32329905	637270142	225.0	33.8860566477	1.16199831011	CDAISMWEOUEBRE-CDRYSYESSA-N	0.0		flat tautomer	637270142	4636.0	45.7594507517	0.01	67.7721132954	1.16199831011	2.01	1.12166494057
32329912	637270142	225.0	33.8860566477	1.16199831011	CDAISMWEOUEBRE-CDRYSYESSA-N	0.0		flat tautomer	637270142	5618.0	45.2055119533	0.01	67.7721132954	1.16199831011	2.01	1.12166494057
32331921	637270142	532.0	33.8860566477	1.16199831011	CDAISMWEOUEBRE-CDRYSYESSA-N	0.0		flat tautomer	637270142	225.0	45.7594507517	0.01	67.7721132954	1.16199831011	2.01	1.12166494057
32331923	637270142	532.0	33.8860566477	1.16199831011	CDAISMWEOUEBRE-CDRYSYESSA-N	0.0		flat tautomer	637270142	831.0	45.7594507517	0.01	67.7721132954	1.16199831011	2.01	1.12166494057
32331924	637270142	532.0	33.8860566477	1.16199831011	CDAISMWEOUEBRE-CDRYSYESSA-N	0.0		flat tautomer	637270142	1409.0	45.7594507517	0.01	67.7721132954	1.16199831011	2.01	1.12166494057
32331925	637270142	532.0	33.8860566477	1.16199831011	CDAISMWEOUEBRE-CDRYSYESSA-N	0.0		flat tautomer	637270142	2408.0	45.7594507517	0.01	67.7721132954	1.16199831011	2.01	1.12166494057
32331926	637270142	532.0	33.8860566477	1.16199831011	CDAISMWEOUEBRE-CDRYSYESSA-N	0.0		flat tautomer	637270142	4636.0	45.7594507517	0.01	67.7721132954	1.16199831011	2.01	1.12166494057
32331933	637270142	532.0	33.8860566477	1.16199831011	CDAISMWEOUEBRE-CDRYSYESSA-N	0.0		flat tautomer	637270142	5618.0	45.2055119533	0.01	67.7721132954	1.16199831011	2.01	1.12166494057
32333942	637270142	831.0	33.8860566477	1.16199831011	CDAISMWEOUEBRE-CDRYSYESSA-N	0.0		flat tautomer	637270142	225.0	45.7594507517	0.01	67.7721132954	1.16199831011	2.01	1.12166494057
32333943	637270142	831.0	33.8860566477	1.16199831011	CDAISMWEOUEBRE-CDRYSYESSA-N	0.0		flat tautomer	637270142	532.0	45.7594507517	0.01	67.7721132954	1.16199831011	2.01	1.12166494057
32333945	637270142	831.0	33.8860566477	1.16199831011	CDAISMWEOUEBRE-CDRYSYESSA-N	0.0		flat tautomer	637270142	1409.0	45.7594507517	0.01	67.7721132954	1.16199831011	2.01	1.12166494057
32333946	637270142	831.0	33.8860566477	1.16199831011	CDAISMWEOUEBRE-CDRYSYESSA-N	0.0		flat tautomer	637270142	2408.0	45.7594507517	0.01	67.7721132954	1.16199831011	2.01	1.12166494057
32333947	637270142	831.0	33.8860566477	1.16199831011	CDAISMWEOUEBRE-CDRYSYESSA-N	0.0		flat tautomer	637270142	4636.0	45.7594507517	0.01	67.7721132954	1.16199831011	2.01	1.12166494057
32333954	637270142	831.0	33.8860566477	1.16199831011	CDAISMWEOUEBRE-CDRYSYESSA-N	0.0		flat tautomer	637270142	5618.0	45.2055119533	0.01	67.7721132954	1.16199831011	2.01	1.12166494057
32335963	637270142	1409.0	33.8860566477	1.16199831011	CDAISMWEOUEBRE-CDRYSYESSA-N	0.0		flat tautomer	637270142	225.0	45.7594507517	0.01	67.7721132954	1.16199831011	2.01	1.12166494057
32335964	637270142	1409.0	33.8860566477	1.16199831011	CDAISMWEOUEBRE-CDRYSYESSA-N	0.0		flat tautomer	637270142	532.0	45.7594507517	0.01	67.7721132954	1.16199831011	2.01	1.12166494057
32335965	637270142	1409.0	33.8860566477	1.16199831011	CDAISMWEOUEBRE-CDRYSYESSA-N	0.0		flat tautomer	637270142	831.0	45.7594507517	0.01	67.7721132954	1.16199831011	2.01	1.12166494057
32335967	637270142	1409.0	33.8860566477	1.16199831011	CDAISMWEOUEBRE-CDRYSYESSA-N	0.0		flat tautomer	637270142	2408.0	45.7594507517	0.01	67.7721132954	1.16199831011	2.01	1.12166494057
32335968	637270142	1409.0	33.8860566477	1.16199831011	CDAISMWEOUEBRE-CDRYSYESSA-N	0.0		flat tautomer	637270142	4636.0	45.7594507517	0.01	67.7721132954	1.16199831011	2.01	1.12166494057
32335975	637270142	1409.0	33.8860566477	1.16199831011	CDAISMWEOUEBRE-CDRYSYESSA-N	0.0		flat tautomer	637270142	5618.0	45.2055119533	0.01	67.7721132954	1.16199831011	2.01	1.12166494057
32337984	637270142	2408.0	33.8860566477	1.16199831011	CDAISMWEOUEBRE-CDRYSYESSA-N	0.0		flat tautomer	637270142	225.0	45.7594507517	0.01	67.7721132954	1.16199831011	2.01	1.12166494057
32337985	637270142	2408.0	33.8860566477	1.16199831011	CDAISMWEOUEBRE-CDRYSYESSA-N	0.0		flat tautomer	637270142	532.0	45.7594507517	0.01	67.7721132954	1.16199831011	2.01	1.12166494057
32337986	637270142	2408.0	33.8860566477	1.16199831011	CDAISMWEOUEBRE-CDRYSYESSA-N	0.0		flat tautomer	637270142	831.0	45.7594507517	0.01	67.7721132954	1.16199831011	2.01	1.12166494057
32337987	637270142	2408.0	33.8860566477	1.16199831011	CDAISMWEOUEBRE-CDRYSYESSA-N	0.0		flat tautomer	637270142	1409.0	45.7594507517	0.01	67.7721132954	1.16199831011	2.01	1.12166494057
32337989	637270142	2408.0	33.8860566477	1.16199831011	CDAISMWEOUEBRE-CDRYSYESSA-N	0.0		flat tautomer	637270142	4636.0	45.7594507517	0.01	67.7721132954	1.16199831011	2.01	1.12166494057
32337996	637270142	2408.0	33.8860566477	1.16199831011	CDAISMWEOUEBRE-CDRYSYESSA-N	0.0		flat tautomer	637270142	5618.0	45.2055119533	0.01	67.7721132954	1.16199831011	2.01	1.12166494057
32340005	637270142	4636.0	33.8860566477	1.16199831011	CDAISMWEOUEBRE-CDRYSYESSA-N	0.0		flat tautomer	637270142	225.0	45.7594507517	0.01	67.7721132954	1.16199831011	2.01	1.12166494057
32340006	637270142	4636.0	33.8860566477	1.16199831011	CDAISMWEOUEBRE-CDRYSYESSA-N	0.0		flat tautomer	637270142	532.0	45.7594507517	0.01	67.7721132954	1.16199831011	2.01	1.12166494057
32340007	637270142	4636.0	33.8860566477	1.16199831011	CDAISMWEOUEBRE-CDRYSYESSA-N	0.0		flat tautomer	637270142	831.0	45.7594507517	0.01	67.7721132954	1.16199831011	2.01	1.12166494057
32340008	637270142	4636.0	33.8860566477	1.16199831011	CDAISMWEOUEBRE-CDRYSYESSA-N	0.0		flat tautomer	637270142	1409.0	45.7594507517	0.01	67.7721132954	1.16199831011	2.01	1.12166494057
32340009	637270142	4636.0	33.8860566477	1.16199831011	CDAISMWEOUEBRE-CDRYSYESSA-N	0.0		flat tautomer	637270142	2408.0	45.7594507517	0.01	67.7721132954	1.16199831011	2.01	1.12166494057
32340017	637270142	4636.0	33.8860566477	1.16199831011	CDAISMWEOUEBRE-CDRYSYESSA-N	0.0		flat tautomer	637270142	5618.0	45.2055119533	0.01	67.7721132954	1.16199831011	2.01	1.12166494057
32280321	637270142	15405.0	33.0835460515	1.18572797611	CDAISMWEOUEBRE-CDRYSYESSA-N	0.0		flat tautomer	637270142	225.0	45.7594507517	0.01	66.1670921029	1.18572797611	2.01	1.12061335329
32280322	637270142	15405.0	33.0835460515	1.18572797611	CDAISMWEOUEBRE-CDRYSYESSA-N	0.0		flat tautomer	637270142	532.0	45.7594507517	0.01	66.1670921029	1.18572797611	2.01	1.12061335329
32280323	637270142	15405.0	33.0835460515	1.18572797611	CDAISMWEOUEBRE-CDRYSYESSA-N	0.0		flat tautomer	637270142	831.0	45.7594507517	0.01	66.1670921029	1.18572797611	2.01	1.12061335329
32280324	637270142	15405.0	33.0835460515	1.18572797611	CDAISMWEOUEBRE-CDRYSYESSA-N	0.0		flat tautomer	637270142	1409.0	45.7594507517	0.01	66.1670921029	1.18572797611	2.01	1.12061335329
32280325	637270142	15405.0	33.0835460515	1.18572797611	CDAISMWEOUEBRE-CDRYSYESSA-N	0.0		flat tautomer	637270142	2408.0	45.7594507517	0.01	66.1670921029	1.18572797611	2.01	1.12061335329
32280326	637270142	15405.0	33.0835460515	1.18572797611	CDAISMWEOUEBRE-CDRYSYESSA-N	0.0		flat tautomer	637270142	4636.0	45.7594507517	0.01	66.1670921029	1.18572797611	2.01	1.12061335329
32280333	637270142	15405.0	33.0835460515	1.18572797611	CDAISMWEOUEBRE-CDRYSYESSA-N	0.0		flat tautomer	637270142	5618.0	45.2055119533	0.01	66.1670921029	1.18572797611	2.01	1.12061335329
32232205	637270142	225.0	33.8860566477	1.15626720971	CDAISMWEOUEBRE-CDRYSYESSA-N	0.0		flat tautomer	637270142	532.0	45.7594507517	0.01	67.7721132954	1.15626720971	2.01	1.12027933222
32232206	637270142	225.0	33.8860566477	1.15626720971	CDAISMWEOUEBRE-CDRYSYESSA-N	0.0		flat tautomer	637270142	831.0	45.7594507517	0.01	67.7721132954	1.15626720971	2.01	1.12027933222
32232207	637270142	225.0	33.8860566477	1.15626720971	CDAISMWEOUEBRE-CDRYSYESSA-N	0.0		flat tautomer	637270142	1409.0	45.7594507517	0.01	67.7721132954	1.15626720971	2.01	1.12027933222
32232208	637270142	225.0	33.8860566477	1.15626720971	CDAISMWEOUEBRE-CDRYSYESSA-N	0.0		flat tautomer	637270142	2408.0	45.7594507517	0.01	67.7721132954	1.15626720971	2.01	1.12027933222
32232209	637270142	225.0	33.8860566477	1.15626720971	CDAISMWEOUEBRE-CDRYSYESSA-N	0.0		flat tautomer	637270142	4636.0	45.7594507517	0.01	67.7721132954	1.15626720971	2.01	1.12027933222
32232216	637270142	225.0	33.8860566477	1.15626720971	CDAISMWEOUEBRE-CDRYSYESSA-N	0.0		flat tautomer	637270142	5618.0	45.2055119533	0.01	67.7721132954	1.15626720971	2.01	1.12027933222
32234225	637270142	532.0	33.8860566477	1.15626720971	CDAISMWEOUEBRE-CDRYSYESSA-N	0.0		flat tautomer	637270142	225.0	45.7594507517	0.01	67.7721132954	1.15626720971	2.01	1.12027933222
32234227	637270142	532.0	33.8860566477	1.15626720971	CDAISMWEOUEBRE-CDRYSYESSA-N	0.0		flat tautomer	637270142	831.0	45.7594507517	0.01	67.7721132954	1.15626720971	2.01	1.12027933222
32234228	637270142	532.0	33.8860566477	1.15626720971	CDAISMWEOUEBRE-CDRYSYESSA-N	0.0		flat tautomer	637270142	1409.0	45.7594507517	0.01	67.7721132954	1.15626720971	2.01	1.12027933222
32234229	637270142	532.0	33.8860566477	1.15626720971	CDAISMWEOUEBRE-CDRYSYESSA-N	0.0		flat tautomer	637270142	2408.0	45.7594507517	0.01	67.7721132954	1.15626720971	2.01	1.12027933222
32234230	637270142	532.0	33.8860566477	1.15626720971	CDAISMWEOUEBRE-CDRYSYESSA-N	0.0		flat tautomer	637270142	4636.0	45.7594507517	0.01	67.7721132954	1.15626720971	2.01	1.12027933222
32234237	637270142	532.0	33.8860566477	1.15626720971	CDAISMWEOUEBRE-CDRYSYESSA-N	0.0		flat tautomer	637270142	5618.0	45.2055119533	0.01	67.7721132954	1.15626720971	2.01	1.12027933222
32236246	637270142	831.0	33.8860566477	1.15626720971	CDAISMWEOUEBRE-CDRYSYESSA-N	0.0		flat tautomer	637270142	225.0	45.7594507517	0.01	67.7721132954	1.15626720971	2.01	1.12027933222
32236247	637270142	831.0	33.8860566477	1.15626720971	CDAISMWEOUEBRE-CDRYSYESSA-N	0.0		flat tautomer	637270142	532.0	45.7594507517	0.01	67.7721132954	1.15626720971	2.01	1.12027933222
32236249	637270142	831.0	33.8860566477	1.15626720971	CDAISMWEOUEBRE-CDRYSYESSA-N	0.0		flat tautomer	637270142	1409.0	45.7594507517	0.01	67.7721132954	1.15626720971	2.01	1.12027933222
32236250	637270142	831.0	33.8860566477	1.15626720971	CDAISMWEOUEBRE-CDRYSYESSA-N	0.0		flat tautomer	637270142	2408.0	45.7594507517	0.01	67.7721132954	1.15626720971	2.01	1.12027933222
32236251	637270142	831.0	33.8860566477	1.15626720971	CDAISMWEOUEBRE-CDRYSYESSA-N	0.0		flat tautomer	637270142	4636.0	45.7594507517	0.01	67.7721132954	1.15626720971	2.01	1.12027933222
32236258	637270142	831.0	33.8860566477	1.15626720971	CDAISMWEOUEBRE-CDRYSYESSA-N	0.0		flat tautomer	637270142	5618.0	45.2055119533	0.01	67.7721132954	1.15626720971	2.01	1.12027933222
32238267	637270142	1409.0	33.8860566477	1.15626720971	CDAISMWEOUEBRE-CDRYSYESSA-N	0.0		flat tautomer	637270142	225.0	45.7594507517	0.01	67.7721132954	1.15626720971	2.01	1.12027933222
32238268	637270142	1409.0	33.8860566477	1.15626720971	CDAISMWEOUEBRE-CDRYSYESSA-N	0.0		flat tautomer	637270142	532.0	45.7594507517	0.01	67.7721132954	1.15626720971	2.01	1.12027933222
32238269	637270142	1409.0	33.8860566477	1.15626720971	CDAISMWEOUEBRE-CDRYSYESSA-N	0.0		flat tautomer	637270142	831.0	45.7594507517	0.01	67.7721132954	1.15626720971	2.01	1.12027933222
32238271	637270142	1409.0	33.8860566477	1.15626720971	CDAISMWEOUEBRE-CDRYSYESSA-N	0.0		flat tautomer	637270142	2408.0	45.7594507517	0.01	67.7721132954	1.15626720971	2.01	1.12027933222
32238272	637270142	1409.0	33.8860566477	1.15626720971	CDAISMWEOUEBRE-CDRYSYESSA-N	0.0		flat tautomer	637270142	4636.0	45.7594507517	0.01	67.7721132954	1.15626720971	2.01	1.12027933222
32238279	637270142	1409.0	33.8860566477	1.15626720971	CDAISMWEOUEBRE-CDRYSYESSA-N	0.0		flat tautomer	637270142	5618.0	45.2055119533	0.01	67.7721132954	1.15626720971	2.01	1.12027933222
32240288	637270142	2408.0	33.8860566477	1.15626720971	CDAISMWEOUEBRE-CDRYSYESSA-N	0.0		flat tautomer	637270142	225.0	45.7594507517	0.01	67.7721132954	1.15626720971	2.01	1.12027933222
32240289	637270142	2408.0	33.8860566477	1.15626720971	CDAISMWEOUEBRE-CDRYSYESSA-N	0.0		flat tautomer	637270142	532.0	45.7594507517	0.01	67.7721132954	1.15626720971	2.01	1.12027933222
32240290	637270142	2408.0	33.8860566477	1.15626720971	CDAISMWEOUEBRE-CDRYSYESSA-N	0.0		flat tautomer	637270142	831.0	45.7594507517	0.01	67.7721132954	1.15626720971	2.01	1.12027933222
32240291	637270142	2408.0	33.8860566477	1.15626720971	CDAISMWEOUEBRE-CDRYSYESSA-N	0.0		flat tautomer	637270142	1409.0	45.7594507517	0.01	67.7721132954	1.15626720971	2.01	1.12027933222
32240293	637270142	2408.0	33.8860566477	1.15626720971	CDAISMWEOUEBRE-CDRYSYESSA-N	0.0		flat tautomer	637270142	4636.0	45.7594507517	0.01	67.7721132954	1.15626720971	2.01	1.12027933222
32240300	637270142	2408.0	33.8860566477	1.15626720971	CDAISMWEOUEBRE-CDRYSYESSA-N	0.0		flat tautomer	637270142	5618.0	45.2055119533	0.01	67.7721132954	1.15626720971	2.01	1.12027933222
32242309	637270142	4636.0	33.8860566477	1.15626720971	CDAISMWEOUEBRE-CDRYSYESSA-N	0.0		flat tautomer	637270142	225.0	45.7594507517	0.01	67.7721132954	1.15626720971	2.01	1.12027933222
32242310	637270142	4636.0	33.8860566477	1.15626720971	CDAISMWEOUEBRE-CDRYSYESSA-N	0.0		flat tautomer	637270142	532.0	45.7594507517	0.01	67.7721132954	1.15626720971	2.01	1.12027933222
32242311	637270142	4636.0	33.8860566477	1.15626720971	CDAISMWEOUEBRE-CDRYSYESSA-N	0.0		flat tautomer	637270142	831.0	45.7594507517	0.01	67.7721132954	1.15626720971	2.01	1.12027933222
32242312	637270142	4636.0	33.8860566477	1.15626720971	CDAISMWEOUEBRE-CDRYSYESSA-N	0.0		flat tautomer	637270142	1409.0	45.7594507517	0.01	67.7721132954	1.15626720971	2.01	1.12027933222
32242313	637270142	4636.0	33.8860566477	1.15626720971	CDAISMWEOUEBRE-CDRYSYESSA-N	0.0		flat tautomer	637270142	2408.0	45.7594507517	0.01	67.7721132954	1.15626720971	2.01	1.12027933222
32242321	637270142	4636.0	33.8860566477	1.15626720971	CDAISMWEOUEBRE-CDRYSYESSA-N	0.0		flat tautomer	637270142	5618.0	45.2055119533	0.01	67.7721132954	1.15626720971	2.01	1.12027933222
10843143	637269361	1248.0	37.0736575534	1.05400459969	CDAISMWEOUEBRE-CDRYSYESSA-N	0.0		flat tautomer	637269361	14866.0	200.0	0.01	74.1473151067	1.05400459969	2.01	1.11952423211
4192669	637270822	1248.0	55.9871627753	0.693415557232	CDAISMWEOUEBRE-CDRYSYESSA-N	0.0		flat tautomer	637270822	5136.0	102.987162775	0.01	111.974325551	0.693415557232	2.01	1.11770456176
4192672	637270822	1248.0	55.9871627753	0.693415557232	CDAISMWEOUEBRE-CDRYSYESSA-N	0.0		flat tautomer	637270822	1179.0	97.1524273409	0.01	111.974325551	0.693415557232	2.01	1.11770456176
4192673	637270822	1248.0	55.9871627753	0.693415557232	CDAISMWEOUEBRE-CDRYSYESSA-N	0.0		flat tautomer	637270822	1656.0	97.1524273409	0.01	111.974325551	0.693415557232	2.01	1.11770456176
4192676	637270822	1248.0	55.9871627753	0.693415557232	CDAISMWEOUEBRE-CDRYSYESSA-N	0.0		flat tautomer	637270822	1011.0	94.3904055908	0.01	111.974325551	0.693415557232	2.01	1.11770456176
4192677	637270822	1248.0	55.9871627753	0.693415557232	CDAISMWEOUEBRE-CDRYSYESSA-N	0.0		flat tautomer	637270822	1203.0	94.3904055908	0.01	111.974325551	0.693415557232	2.01	1.11770456176
4192679	637270822	1248.0	55.9871627753	0.693415557232	CDAISMWEOUEBRE-CDRYSYESSA-N	0.0		flat tautomer	637270822	2127.0	94.3904055908	0.01	111.974325551	0.693415557232	2.01	1.11770456176
4192680	637270822	1248.0	55.9871627753	0.693415557232	CDAISMWEOUEBRE-CDRYSYESSA-N	0.0		flat tautomer	637270822	7236.0	94.3904055908	0.01	111.974325551	0.693415557232	2.01	1.11770456176
4192681	637270822	1248.0	55.9871627753	0.693415557232	CDAISMWEOUEBRE-CDRYSYESSA-N	0.0		flat tautomer	637270822	11520.0	94.3904055908	0.01	111.974325551	0.693415557232	2.01	1.11770456176
4192684	637270822	1248.0	55.9871627753	0.693415557232	CDAISMWEOUEBRE-CDRYSYESSA-N	0.0		flat tautomer	637270822	3785.0	90.7375489103	0.01	111.974325551	0.693415557232	2.01	1.11770456176
4192685	637270822	1248.0	55.9871627753	0.693415557232	CDAISMWEOUEBRE-CDRYSYESSA-N	0.0		flat tautomer	637270822	4146.0	90.7375489103	0.01	111.974325551	0.693415557232	2.01	1.11770456176
4192686	637270822	1248.0	55.9871627753	0.693415557232	CDAISMWEOUEBRE-CDRYSYESSA-N	0.0		flat tautomer	637270822	658.0	87.6736641391	0.01	111.974325551	0.693415557232	2.01	1.11770456176
4192687	637270822	1248.0	55.9871627753	0.693415557232	CDAISMWEOUEBRE-CDRYSYESSA-N	0.0		flat tautomer	637270822	2754.0	87.6736641391	0.01	111.974325551	0.693415557232	2.01	1.11770456176
4192688	637270822	1248.0	55.9871627753	0.693415557232	CDAISMWEOUEBRE-CDRYSYESSA-N	0.0		flat tautomer	637270822	4575.0	87.6736641391	0.01	111.974325551	0.693415557232	2.01	1.11770456176
4192689	637270822	1248.0	55.9871627753	0.693415557232	CDAISMWEOUEBRE-CDRYSYESSA-N	0.0		flat tautomer	637270822	5746.0	87.6736641391	0.01	111.974325551	0.693415557232	2.01	1.11770456176
4192690	637270822	1248.0	55.9871627753	0.693415557232	CDAISMWEOUEBRE-CDRYSYESSA-N	0.0		flat tautomer	637270822	5904.0	87.6736641391	0.01	111.974325551	0.693415557232	2.01	1.11770456176
4192691	637270822	1248.0	55.9871627753	0.693415557232	CDAISMWEOUEBRE-CDRYSYESSA-N	0.0		flat tautomer	637270822	6396.0	87.6736641391	0.01	111.974325551	0.693415557232	2.01	1.11770456176
8922108	637265913	1248.0	44.2604276555	0.868864565844	CDAISMWEOUEBRE-CDRYSYESSA-N	0.0		flat tautomer	637265913	971.0	101.410050399	0.01	88.5208553111	0.868864565844	2.01	1.11506051199
8922109	637265913	1248.0	44.2604276555	0.868864565844	CDAISMWEOUEBRE-CDRYSYESSA-N	0.0		flat tautomer	637265913	6325.0	101.410050399	0.01	88.5208553111	0.868864565844	2.01	1.11506051199
32341381	637270142	15405.0	33.0835460515	1.16199831011	CDAISMWEOUEBRE-CDRYSYESSA-N	0.0		flat tautomer	637270142	225.0	45.7594507517	0.01	66.1670921029	1.16199831011	2.01	1.11496414267
32341382	637270142	15405.0	33.0835460515	1.16199831011	CDAISMWEOUEBRE-CDRYSYESSA-N	0.0		flat tautomer	637270142	532.0	45.7594507517	0.01	66.1670921029	1.16199831011	2.01	1.11496414267
32341383	637270142	15405.0	33.0835460515	1.16199831011	CDAISMWEOUEBRE-CDRYSYESSA-N	0.0		flat tautomer	637270142	831.0	45.7594507517	0.01	66.1670921029	1.16199831011	2.01	1.11496414267
32341384	637270142	15405.0	33.0835460515	1.16199831011	CDAISMWEOUEBRE-CDRYSYESSA-N	0.0		flat tautomer	637270142	1409.0	45.7594507517	0.01	66.1670921029	1.16199831011	2.01	1.11496414267
32341385	637270142	15405.0	33.0835460515	1.16199831011	CDAISMWEOUEBRE-CDRYSYESSA-N	0.0		flat tautomer	637270142	2408.0	45.7594507517	0.01	66.1670921029	1.16199831011	2.01	1.11496414267
32341386	637270142	15405.0	33.0835460515	1.16199831011	CDAISMWEOUEBRE-CDRYSYESSA-N	0.0		flat tautomer	637270142	4636.0	45.7594507517	0.01	66.1670921029	1.16199831011	2.01	1.11496414267
32341393	637270142	15405.0	33.0835460515	1.16199831011	CDAISMWEOUEBRE-CDRYSYESSA-N	0.0		flat tautomer	637270142	5618.0	45.2055119533	0.01	66.1670921029	1.16199831011	2.01	1.11496414267
44480066	637269485	225.0	29.8996294549	1.28513369608	CDAISMWEOUEBRE-CDRYSYESSA-N	0.0		flat tautomer	637269485	2347.0	200.0	0.01	59.7992589098	1.28513369608	2.01	1.11483358225
44480074	637269485	532.0	29.8996294549	1.28513369608	CDAISMWEOUEBRE-CDRYSYESSA-N	0.0		flat tautomer	637269485	2347.0	200.0	0.01	59.7992589098	1.28513369608	2.01	1.11483358225
44480082	637269485	831.0	29.8996294549	1.28513369608	CDAISMWEOUEBRE-CDRYSYESSA-N	0.0		flat tautomer	637269485	2347.0	200.0	0.01	59.7992589098	1.28513369608	2.01	1.11483358225
44480090	637269485	1409.0	29.8996294549	1.28513369608	CDAISMWEOUEBRE-CDRYSYESSA-N	0.0		flat tautomer	637269485	2347.0	200.0	0.01	59.7992589098	1.28513369608	2.01	1.11483358225
44480098	637269485	2408.0	29.8996294549	1.28513369608	CDAISMWEOUEBRE-CDRYSYESSA-N	0.0		flat tautomer	637269485	2347.0	200.0	0.01	59.7992589098	1.28513369608	2.01	1.11483358225
44480106	637269485	4636.0	29.8996294549	1.28513369608	CDAISMWEOUEBRE-CDRYSYESSA-N	0.0		flat tautomer	637269485	2347.0	200.0	0.01	59.7992589098	1.28513369608	2.01	1.11483358225
32243685	637270142	15405.0	33.0835460515	1.15626720971	CDAISMWEOUEBRE-CDRYSYESSA-N	0.0		flat tautomer	637270142	225.0	45.7594507517	0.01	66.1670921029	1.15626720971	2.01	1.11358681191
32243686	637270142	15405.0	33.0835460515	1.15626720971	CDAISMWEOUEBRE-CDRYSYESSA-N	0.0		flat tautomer	637270142	532.0	45.7594507517	0.01	66.1670921029	1.15626720971	2.01	1.11358681191
32243687	637270142	15405.0	33.0835460515	1.15626720971	CDAISMWEOUEBRE-CDRYSYESSA-N	0.0		flat tautomer	637270142	831.0	45.7594507517	0.01	66.1670921029	1.15626720971	2.01	1.11358681191
32243688	637270142	15405.0	33.0835460515	1.15626720971	CDAISMWEOUEBRE-CDRYSYESSA-N	0.0		flat tautomer	637270142	1409.0	45.7594507517	0.01	66.1670921029	1.15626720971	2.01	1.11358681191
32243689	637270142	15405.0	33.0835460515	1.15626720971	CDAISMWEOUEBRE-CDRYSYESSA-N	0.0		flat tautomer	637270142	2408.0	45.7594507517	0.01	66.1670921029	1.15626720971	2.01	1.11358681191
32243690	637270142	15405.0	33.0835460515	1.15626720971	CDAISMWEOUEBRE-CDRYSYESSA-N	0.0		flat tautomer	637270142	4636.0	45.7594507517	0.01	66.1670921029	1.15626720971	2.01	1.11358681191
32243697	637270142	15405.0	33.0835460515	1.15626720971	CDAISMWEOUEBRE-CDRYSYESSA-N	0.0		flat tautomer	637270142	5618.0	45.2055119533	0.01	66.1670921029	1.15626720971	2.01	1.11358681191
10843163	637269361	1248.0	37.0736575534	1.02393132394	CDAISMWEOUEBRE-CDRYSYESSA-N	0.0		flat tautomer	637269361	14866.0	200.0	0.01	74.1473151067	1.02393132394	2.01	1.11145166061
3948523	637270533	5095.0	46.6197887583	0.814104715513	CDAISMWEOUEBRE-CDRYSYESSA-N	0.0		direct	637270533	1248.0	62.4948500217	0.01	93.2395775166	0.814104715513	2.01	1.11139683627
32354325	637270142	225.0	33.8860566477	1.10601135574	CDAISMWEOUEBRE-CDRYSYESSA-N	0.0		flat tautomer	637270142	532.0	45.7594507517	0.01	67.7721132954	1.10601135574	2.01	1.10790282026
32354326	637270142	225.0	33.8860566477	1.10601135574	CDAISMWEOUEBRE-CDRYSYESSA-N	0.0		flat tautomer	637270142	831.0	45.7594507517	0.01	67.7721132954	1.10601135574	2.01	1.10790282026
32354327	637270142	225.0	33.8860566477	1.10601135574	CDAISMWEOUEBRE-CDRYSYESSA-N	0.0		flat tautomer	637270142	1409.0	45.7594507517	0.01	67.7721132954	1.10601135574	2.01	1.10790282026
32354328	637270142	225.0	33.8860566477	1.10601135574	CDAISMWEOUEBRE-CDRYSYESSA-N	0.0		flat tautomer	637270142	2408.0	45.7594507517	0.01	67.7721132954	1.10601135574	2.01	1.10790282026
32354329	637270142	225.0	33.8860566477	1.10601135574	CDAISMWEOUEBRE-CDRYSYESSA-N	0.0		flat tautomer	637270142	4636.0	45.7594507517	0.01	67.7721132954	1.10601135574	2.01	1.10790282026
32354336	637270142	225.0	33.8860566477	1.10601135574	CDAISMWEOUEBRE-CDRYSYESSA-N	0.0		flat tautomer	637270142	5618.0	45.2055119533	0.01	67.7721132954	1.10601135574	2.01	1.10790282026
32356345	637270142	532.0	33.8860566477	1.10601135574	CDAISMWEOUEBRE-CDRYSYESSA-N	0.0		flat tautomer	637270142	225.0	45.7594507517	0.01	67.7721132954	1.10601135574	2.01	1.10790282026
32356347	637270142	532.0	33.8860566477	1.10601135574	CDAISMWEOUEBRE-CDRYSYESSA-N	0.0		flat tautomer	637270142	831.0	45.7594507517	0.01	67.7721132954	1.10601135574	2.01	1.10790282026
32356348	637270142	532.0	33.8860566477	1.10601135574	CDAISMWEOUEBRE-CDRYSYESSA-N	0.0		flat tautomer	637270142	1409.0	45.7594507517	0.01	67.7721132954	1.10601135574	2.01	1.10790282026
32356349	637270142	532.0	33.8860566477	1.10601135574	CDAISMWEOUEBRE-CDRYSYESSA-N	0.0		flat tautomer	637270142	2408.0	45.7594507517	0.01	67.7721132954	1.10601135574	2.01	1.10790282026
32356350	637270142	532.0	33.8860566477	1.10601135574	CDAISMWEOUEBRE-CDRYSYESSA-N	0.0		flat tautomer	637270142	4636.0	45.7594507517	0.01	67.7721132954	1.10601135574	2.01	1.10790282026
32356357	637270142	532.0	33.8860566477	1.10601135574	CDAISMWEOUEBRE-CDRYSYESSA-N	0.0		flat tautomer	637270142	5618.0	45.2055119533	0.01	67.7721132954	1.10601135574	2.01	1.10790282026
32358366	637270142	831.0	33.8860566477	1.10601135574	CDAISMWEOUEBRE-CDRYSYESSA-N	0.0		flat tautomer	637270142	225.0	45.7594507517	0.01	67.7721132954	1.10601135574	2.01	1.10790282026
32358367	637270142	831.0	33.8860566477	1.10601135574	CDAISMWEOUEBRE-CDRYSYESSA-N	0.0		flat tautomer	637270142	532.0	45.7594507517	0.01	67.7721132954	1.10601135574	2.01	1.10790282026
32358369	637270142	831.0	33.8860566477	1.10601135574	CDAISMWEOUEBRE-CDRYSYESSA-N	0.0		flat tautomer	637270142	1409.0	45.7594507517	0.01	67.7721132954	1.10601135574	2.01	1.10790282026
32358370	637270142	831.0	33.8860566477	1.10601135574	CDAISMWEOUEBRE-CDRYSYESSA-N	0.0		flat tautomer	637270142	2408.0	45.7594507517	0.01	67.7721132954	1.10601135574	2.01	1.10790282026
32358371	637270142	831.0	33.8860566477	1.10601135574	CDAISMWEOUEBRE-CDRYSYESSA-N	0.0		flat tautomer	637270142	4636.0	45.7594507517	0.01	67.7721132954	1.10601135574	2.01	1.10790282026
32358378	637270142	831.0	33.8860566477	1.10601135574	CDAISMWEOUEBRE-CDRYSYESSA-N	0.0		flat tautomer	637270142	5618.0	45.2055119533	0.01	67.7721132954	1.10601135574	2.01	1.10790282026
32360387	637270142	1409.0	33.8860566477	1.10601135574	CDAISMWEOUEBRE-CDRYSYESSA-N	0.0		flat tautomer	637270142	225.0	45.7594507517	0.01	67.7721132954	1.10601135574	2.01	1.10790282026
32360388	637270142	1409.0	33.8860566477	1.10601135574	CDAISMWEOUEBRE-CDRYSYESSA-N	0.0		flat tautomer	637270142	532.0	45.7594507517	0.01	67.7721132954	1.10601135574	2.01	1.10790282026
32360389	637270142	1409.0	33.8860566477	1.10601135574	CDAISMWEOUEBRE-CDRYSYESSA-N	0.0		flat tautomer	637270142	831.0	45.7594507517	0.01	67.7721132954	1.10601135574	2.01	1.10790282026
32360391	637270142	1409.0	33.8860566477	1.10601135574	CDAISMWEOUEBRE-CDRYSYESSA-N	0.0		flat tautomer	637270142	2408.0	45.7594507517	0.01	67.7721132954	1.10601135574	2.01	1.10790282026
32360392	637270142	1409.0	33.8860566477	1.10601135574	CDAISMWEOUEBRE-CDRYSYESSA-N	0.0		flat tautomer	637270142	4636.0	45.7594507517	0.01	67.7721132954	1.10601135574	2.01	1.10790282026
32360399	637270142	1409.0	33.8860566477	1.10601135574	CDAISMWEOUEBRE-CDRYSYESSA-N	0.0		flat tautomer	637270142	5618.0	45.2055119533	0.01	67.7721132954	1.10601135574	2.01	1.10790282026
32362408	637270142	2408.0	33.8860566477	1.10601135574	CDAISMWEOUEBRE-CDRYSYESSA-N	0.0		flat tautomer	637270142	225.0	45.7594507517	0.01	67.7721132954	1.10601135574	2.01	1.10790282026
32362409	637270142	2408.0	33.8860566477	1.10601135574	CDAISMWEOUEBRE-CDRYSYESSA-N	0.0		flat tautomer	637270142	532.0	45.7594507517	0.01	67.7721132954	1.10601135574	2.01	1.10790282026
32362410	637270142	2408.0	33.8860566477	1.10601135574	CDAISMWEOUEBRE-CDRYSYESSA-N	0.0		flat tautomer	637270142	831.0	45.7594507517	0.01	67.7721132954	1.10601135574	2.01	1.10790282026
32362411	637270142	2408.0	33.8860566477	1.10601135574	CDAISMWEOUEBRE-CDRYSYESSA-N	0.0		flat tautomer	637270142	1409.0	45.7594507517	0.01	67.7721132954	1.10601135574	2.01	1.10790282026
32362413	637270142	2408.0	33.8860566477	1.10601135574	CDAISMWEOUEBRE-CDRYSYESSA-N	0.0		flat tautomer	637270142	4636.0	45.7594507517	0.01	67.7721132954	1.10601135574	2.01	1.10790282026
32362420	637270142	2408.0	33.8860566477	1.10601135574	CDAISMWEOUEBRE-CDRYSYESSA-N	0.0		flat tautomer	637270142	5618.0	45.2055119533	0.01	67.7721132954	1.10601135574	2.01	1.10790282026
32364429	637270142	4636.0	33.8860566477	1.10601135574	CDAISMWEOUEBRE-CDRYSYESSA-N	0.0		flat tautomer	637270142	225.0	45.7594507517	0.01	67.7721132954	1.10601135574	2.01	1.10790282026
32364430	637270142	4636.0	33.8860566477	1.10601135574	CDAISMWEOUEBRE-CDRYSYESSA-N	0.0		flat tautomer	637270142	532.0	45.7594507517	0.01	67.7721132954	1.10601135574	2.01	1.10790282026
32364431	637270142	4636.0	33.8860566477	1.10601135574	CDAISMWEOUEBRE-CDRYSYESSA-N	0.0		flat tautomer	637270142	831.0	45.7594507517	0.01	67.7721132954	1.10601135574	2.01	1.10790282026
32364432	637270142	4636.0	33.8860566477	1.10601135574	CDAISMWEOUEBRE-CDRYSYESSA-N	0.0		flat tautomer	637270142	1409.0	45.7594507517	0.01	67.7721132954	1.10601135574	2.01	1.10790282026
32364433	637270142	4636.0	33.8860566477	1.10601135574	CDAISMWEOUEBRE-CDRYSYESSA-N	0.0		flat tautomer	637270142	2408.0	45.7594507517	0.01	67.7721132954	1.10601135574	2.01	1.10790282026
32364441	637270142	4636.0	33.8860566477	1.10601135574	CDAISMWEOUEBRE-CDRYSYESSA-N	0.0		flat tautomer	637270142	5618.0	45.2055119533	0.01	67.7721132954	1.10601135574	2.01	1.10790282026
32293265	637270142	225.0	33.8860566477	1.09432585814	CDAISMWEOUEBRE-CDRYSYESSA-N	0.0		flat tautomer	637270142	532.0	45.7594507517	0.01	67.7721132954	1.09432585814	2.01	1.10496478344
32293266	637270142	225.0	33.8860566477	1.09432585814	CDAISMWEOUEBRE-CDRYSYESSA-N	0.0		flat tautomer	637270142	831.0	45.7594507517	0.01	67.7721132954	1.09432585814	2.01	1.10496478344
32293267	637270142	225.0	33.8860566477	1.09432585814	CDAISMWEOUEBRE-CDRYSYESSA-N	0.0		flat tautomer	637270142	1409.0	45.7594507517	0.01	67.7721132954	1.09432585814	2.01	1.10496478344
32293268	637270142	225.0	33.8860566477	1.09432585814	CDAISMWEOUEBRE-CDRYSYESSA-N	0.0		flat tautomer	637270142	2408.0	45.7594507517	0.01	67.7721132954	1.09432585814	2.01	1.10496478344
32293269	637270142	225.0	33.8860566477	1.09432585814	CDAISMWEOUEBRE-CDRYSYESSA-N	0.0		flat tautomer	637270142	4636.0	45.7594507517	0.01	67.7721132954	1.09432585814	2.01	1.10496478344
32293276	637270142	225.0	33.8860566477	1.09432585814	CDAISMWEOUEBRE-CDRYSYESSA-N	0.0		flat tautomer	637270142	5618.0	45.2055119533	0.01	67.7721132954	1.09432585814	2.01	1.10496478344
32295285	637270142	532.0	33.8860566477	1.09432585814	CDAISMWEOUEBRE-CDRYSYESSA-N	0.0		flat tautomer	637270142	225.0	45.7594507517	0.01	67.7721132954	1.09432585814	2.01	1.10496478344
32295287	637270142	532.0	33.8860566477	1.09432585814	CDAISMWEOUEBRE-CDRYSYESSA-N	0.0		flat tautomer	637270142	831.0	45.7594507517	0.01	67.7721132954	1.09432585814	2.01	1.10496478344
32295288	637270142	532.0	33.8860566477	1.09432585814	CDAISMWEOUEBRE-CDRYSYESSA-N	0.0		flat tautomer	637270142	1409.0	45.7594507517	0.01	67.7721132954	1.09432585814	2.01	1.10496478344
32295289	637270142	532.0	33.8860566477	1.09432585814	CDAISMWEOUEBRE-CDRYSYESSA-N	0.0		flat tautomer	637270142	2408.0	45.7594507517	0.01	67.7721132954	1.09432585814	2.01	1.10496478344
32295290	637270142	532.0	33.8860566477	1.09432585814	CDAISMWEOUEBRE-CDRYSYESSA-N	0.0		flat tautomer	637270142	4636.0	45.7594507517	0.01	67.7721132954	1.09432585814	2.01	1.10496478344
32295297	637270142	532.0	33.8860566477	1.09432585814	CDAISMWEOUEBRE-CDRYSYESSA-N	0.0		flat tautomer	637270142	5618.0	45.2055119533	0.01	67.7721132954	1.09432585814	2.01	1.10496478344
32297306	637270142	831.0	33.8860566477	1.09432585814	CDAISMWEOUEBRE-CDRYSYESSA-N	0.0		flat tautomer	637270142	225.0	45.7594507517	0.01	67.7721132954	1.09432585814	2.01	1.10496478344
32297307	637270142	831.0	33.8860566477	1.09432585814	CDAISMWEOUEBRE-CDRYSYESSA-N	0.0		flat tautomer	637270142	532.0	45.7594507517	0.01	67.7721132954	1.09432585814	2.01	1.10496478344
32297309	637270142	831.0	33.8860566477	1.09432585814	CDAISMWEOUEBRE-CDRYSYESSA-N	0.0		flat tautomer	637270142	1409.0	45.7594507517	0.01	67.7721132954	1.09432585814	2.01	1.10496478344
32297310	637270142	831.0	33.8860566477	1.09432585814	CDAISMWEOUEBRE-CDRYSYESSA-N	0.0		flat tautomer	637270142	2408.0	45.7594507517	0.01	67.7721132954	1.09432585814	2.01	1.10496478344
32297311	637270142	831.0	33.8860566477	1.09432585814	CDAISMWEOUEBRE-CDRYSYESSA-N	0.0		flat tautomer	637270142	4636.0	45.7594507517	0.01	67.7721132954	1.09432585814	2.01	1.10496478344
32297318	637270142	831.0	33.8860566477	1.09432585814	CDAISMWEOUEBRE-CDRYSYESSA-N	0.0		flat tautomer	637270142	5618.0	45.2055119533	0.01	67.7721132954	1.09432585814	2.01	1.10496478344
32299327	637270142	1409.0	33.8860566477	1.09432585814	CDAISMWEOUEBRE-CDRYSYESSA-N	0.0		flat tautomer	637270142	225.0	45.7594507517	0.01	67.7721132954	1.09432585814	2.01	1.10496478344
32299328	637270142	1409.0	33.8860566477	1.09432585814	CDAISMWEOUEBRE-CDRYSYESSA-N	0.0		flat tautomer	637270142	532.0	45.7594507517	0.01	67.7721132954	1.09432585814	2.01	1.10496478344
32299329	637270142	1409.0	33.8860566477	1.09432585814	CDAISMWEOUEBRE-CDRYSYESSA-N	0.0		flat tautomer	637270142	831.0	45.7594507517	0.01	67.7721132954	1.09432585814	2.01	1.10496478344
32299331	637270142	1409.0	33.8860566477	1.09432585814	CDAISMWEOUEBRE-CDRYSYESSA-N	0.0		flat tautomer	637270142	2408.0	45.7594507517	0.01	67.7721132954	1.09432585814	2.01	1.10496478344
32299332	637270142	1409.0	33.8860566477	1.09432585814	CDAISMWEOUEBRE-CDRYSYESSA-N	0.0		flat tautomer	637270142	4636.0	45.7594507517	0.01	67.7721132954	1.09432585814	2.01	1.10496478344
32299339	637270142	1409.0	33.8860566477	1.09432585814	CDAISMWEOUEBRE-CDRYSYESSA-N	0.0		flat tautomer	637270142	5618.0	45.2055119533	0.01	67.7721132954	1.09432585814	2.01	1.10496478344
32301348	637270142	2408.0	33.8860566477	1.09432585814	CDAISMWEOUEBRE-CDRYSYESSA-N	0.0		flat tautomer	637270142	225.0	45.7594507517	0.01	67.7721132954	1.09432585814	2.01	1.10496478344
32301349	637270142	2408.0	33.8860566477	1.09432585814	CDAISMWEOUEBRE-CDRYSYESSA-N	0.0		flat tautomer	637270142	532.0	45.7594507517	0.01	67.7721132954	1.09432585814	2.01	1.10496478344
32301350	637270142	2408.0	33.8860566477	1.09432585814	CDAISMWEOUEBRE-CDRYSYESSA-N	0.0		flat tautomer	637270142	831.0	45.7594507517	0.01	67.7721132954	1.09432585814	2.01	1.10496478344
32301351	637270142	2408.0	33.8860566477	1.09432585814	CDAISMWEOUEBRE-CDRYSYESSA-N	0.0		flat tautomer	637270142	1409.0	45.7594507517	0.01	67.7721132954	1.09432585814	2.01	1.10496478344
32301353	637270142	2408.0	33.8860566477	1.09432585814	CDAISMWEOUEBRE-CDRYSYESSA-N	0.0		flat tautomer	637270142	4636.0	45.7594507517	0.01	67.7721132954	1.09432585814	2.01	1.10496478344
32301360	637270142	2408.0	33.8860566477	1.09432585814	CDAISMWEOUEBRE-CDRYSYESSA-N	0.0		flat tautomer	637270142	5618.0	45.2055119533	0.01	67.7721132954	1.09432585814	2.01	1.10496478344
32303369	637270142	4636.0	33.8860566477	1.09432585814	CDAISMWEOUEBRE-CDRYSYESSA-N	0.0		flat tautomer	637270142	225.0	45.7594507517	0.01	67.7721132954	1.09432585814	2.01	1.10496478344
32303370	637270142	4636.0	33.8860566477	1.09432585814	CDAISMWEOUEBRE-CDRYSYESSA-N	0.0		flat tautomer	637270142	532.0	45.7594507517	0.01	67.7721132954	1.09432585814	2.01	1.10496478344
32303371	637270142	4636.0	33.8860566477	1.09432585814	CDAISMWEOUEBRE-CDRYSYESSA-N	0.0		flat tautomer	637270142	831.0	45.7594507517	0.01	67.7721132954	1.09432585814	2.01	1.10496478344
32303372	637270142	4636.0	33.8860566477	1.09432585814	CDAISMWEOUEBRE-CDRYSYESSA-N	0.0		flat tautomer	637270142	1409.0	45.7594507517	0.01	67.7721132954	1.09432585814	2.01	1.10496478344
32303373	637270142	4636.0	33.8860566477	1.09432585814	CDAISMWEOUEBRE-CDRYSYESSA-N	0.0		flat tautomer	637270142	2408.0	45.7594507517	0.01	67.7721132954	1.09432585814	2.01	1.10496478344
32303381	637270142	4636.0	33.8860566477	1.09432585814	CDAISMWEOUEBRE-CDRYSYESSA-N	0.0		flat tautomer	637270142	5618.0	45.2055119533	0.01	67.7721132954	1.09432585814	2.01	1.10496478344
44479778	637269485	225.0	29.8996294549	1.23424840531	CDAISMWEOUEBRE-CDRYSYESSA-N	0.0		flat tautomer	637269485	2347.0	200.0	0.01	59.7992589098	1.23424840531	2.01	1.10363028232
44479786	637269485	532.0	29.8996294549	1.23424840531	CDAISMWEOUEBRE-CDRYSYESSA-N	0.0		flat tautomer	637269485	2347.0	200.0	0.01	59.7992589098	1.23424840531	2.01	1.10363028232
44479794	637269485	831.0	29.8996294549	1.23424840531	CDAISMWEOUEBRE-CDRYSYESSA-N	0.0		flat tautomer	637269485	2347.0	200.0	0.01	59.7992589098	1.23424840531	2.01	1.10363028232
44479802	637269485	1409.0	29.8996294549	1.23424840531	CDAISMWEOUEBRE-CDRYSYESSA-N	0.0		flat tautomer	637269485	2347.0	200.0	0.01	59.7992589098	1.23424840531	2.01	1.10363028232
44479810	637269485	2408.0	29.8996294549	1.23424840531	CDAISMWEOUEBRE-CDRYSYESSA-N	0.0		flat tautomer	637269485	2347.0	200.0	0.01	59.7992589098	1.23424840531	2.01	1.10363028232
44479818	637269485	4636.0	29.8996294549	1.23424840531	CDAISMWEOUEBRE-CDRYSYESSA-N	0.0		flat tautomer	637269485	2347.0	200.0	0.01	59.7992589098	1.23424840531	2.01	1.10363028232
32378749	637270142	225.0	33.8860566477	1.08190654962	CDAISMWEOUEBRE-CDRYSYESSA-N	0.0		flat tautomer	637270142	532.0	45.7594507517	0.01	67.7721132954	1.08190654962	2.01	1.10181634047
32378750	637270142	225.0	33.8860566477	1.08190654962	CDAISMWEOUEBRE-CDRYSYESSA-N	0.0		flat tautomer	637270142	831.0	45.7594507517	0.01	67.7721132954	1.08190654962	2.01	1.10181634047
32378751	637270142	225.0	33.8860566477	1.08190654962	CDAISMWEOUEBRE-CDRYSYESSA-N	0.0		flat tautomer	637270142	1409.0	45.7594507517	0.01	67.7721132954	1.08190654962	2.01	1.10181634047
32378752	637270142	225.0	33.8860566477	1.08190654962	CDAISMWEOUEBRE-CDRYSYESSA-N	0.0		flat tautomer	637270142	2408.0	45.7594507517	0.01	67.7721132954	1.08190654962	2.01	1.10181634047
32378753	637270142	225.0	33.8860566477	1.08190654962	CDAISMWEOUEBRE-CDRYSYESSA-N	0.0		flat tautomer	637270142	4636.0	45.7594507517	0.01	67.7721132954	1.08190654962	2.01	1.10181634047
32378760	637270142	225.0	33.8860566477	1.08190654962	CDAISMWEOUEBRE-CDRYSYESSA-N	0.0		flat tautomer	637270142	5618.0	45.2055119533	0.01	67.7721132954	1.08190654962	2.01	1.10181634047
32380769	637270142	532.0	33.8860566477	1.08190654962	CDAISMWEOUEBRE-CDRYSYESSA-N	0.0		flat tautomer	637270142	225.0	45.7594507517	0.01	67.7721132954	1.08190654962	2.01	1.10181634047
32380771	637270142	532.0	33.8860566477	1.08190654962	CDAISMWEOUEBRE-CDRYSYESSA-N	0.0		flat tautomer	637270142	831.0	45.7594507517	0.01	67.7721132954	1.08190654962	2.01	1.10181634047
32380772	637270142	532.0	33.8860566477	1.08190654962	CDAISMWEOUEBRE-CDRYSYESSA-N	0.0		flat tautomer	637270142	1409.0	45.7594507517	0.01	67.7721132954	1.08190654962	2.01	1.10181634047
32380773	637270142	532.0	33.8860566477	1.08190654962	CDAISMWEOUEBRE-CDRYSYESSA-N	0.0		flat tautomer	637270142	2408.0	45.7594507517	0.01	67.7721132954	1.08190654962	2.01	1.10181634047
32380774	637270142	532.0	33.8860566477	1.08190654962	CDAISMWEOUEBRE-CDRYSYESSA-N	0.0		flat tautomer	637270142	4636.0	45.7594507517	0.01	67.7721132954	1.08190654962	2.01	1.10181634047
32380781	637270142	532.0	33.8860566477	1.08190654962	CDAISMWEOUEBRE-CDRYSYESSA-N	0.0		flat tautomer	637270142	5618.0	45.2055119533	0.01	67.7721132954	1.08190654962	2.01	1.10181634047
32382790	637270142	831.0	33.8860566477	1.08190654962	CDAISMWEOUEBRE-CDRYSYESSA-N	0.0		flat tautomer	637270142	225.0	45.7594507517	0.01	67.7721132954	1.08190654962	2.01	1.10181634047
32382791	637270142	831.0	33.8860566477	1.08190654962	CDAISMWEOUEBRE-CDRYSYESSA-N	0.0		flat tautomer	637270142	532.0	45.7594507517	0.01	67.7721132954	1.08190654962	2.01	1.10181634047
32382793	637270142	831.0	33.8860566477	1.08190654962	CDAISMWEOUEBRE-CDRYSYESSA-N	0.0		flat tautomer	637270142	1409.0	45.7594507517	0.01	67.7721132954	1.08190654962	2.01	1.10181634047
32382794	637270142	831.0	33.8860566477	1.08190654962	CDAISMWEOUEBRE-CDRYSYESSA-N	0.0		flat tautomer	637270142	2408.0	45.7594507517	0.01	67.7721132954	1.08190654962	2.01	1.10181634047
32382795	637270142	831.0	33.8860566477	1.08190654962	CDAISMWEOUEBRE-CDRYSYESSA-N	0.0		flat tautomer	637270142	4636.0	45.7594507517	0.01	67.7721132954	1.08190654962	2.01	1.10181634047
32382802	637270142	831.0	33.8860566477	1.08190654962	CDAISMWEOUEBRE-CDRYSYESSA-N	0.0		flat tautomer	637270142	5618.0	45.2055119533	0.01	67.7721132954	1.08190654962	2.01	1.10181634047
32384811	637270142	1409.0	33.8860566477	1.08190654962	CDAISMWEOUEBRE-CDRYSYESSA-N	0.0		flat tautomer	637270142	225.0	45.7594507517	0.01	67.7721132954	1.08190654962	2.01	1.10181634047
32384812	637270142	1409.0	33.8860566477	1.08190654962	CDAISMWEOUEBRE-CDRYSYESSA-N	0.0		flat tautomer	637270142	532.0	45.7594507517	0.01	67.7721132954	1.08190654962	2.01	1.10181634047
32384813	637270142	1409.0	33.8860566477	1.08190654962	CDAISMWEOUEBRE-CDRYSYESSA-N	0.0		flat tautomer	637270142	831.0	45.7594507517	0.01	67.7721132954	1.08190654962	2.01	1.10181634047
32384815	637270142	1409.0	33.8860566477	1.08190654962	CDAISMWEOUEBRE-CDRYSYESSA-N	0.0		flat tautomer	637270142	2408.0	45.7594507517	0.01	67.7721132954	1.08190654962	2.01	1.10181634047
32384816	637270142	1409.0	33.8860566477	1.08190654962	CDAISMWEOUEBRE-CDRYSYESSA-N	0.0		flat tautomer	637270142	4636.0	45.7594507517	0.01	67.7721132954	1.08190654962	2.01	1.10181634047
32384823	637270142	1409.0	33.8860566477	1.08190654962	CDAISMWEOUEBRE-CDRYSYESSA-N	0.0		flat tautomer	637270142	5618.0	45.2055119533	0.01	67.7721132954	1.08190654962	2.01	1.10181634047
32386832	637270142	2408.0	33.8860566477	1.08190654962	CDAISMWEOUEBRE-CDRYSYESSA-N	0.0		flat tautomer	637270142	225.0	45.7594507517	0.01	67.7721132954	1.08190654962	2.01	1.10181634047
32386833	637270142	2408.0	33.8860566477	1.08190654962	CDAISMWEOUEBRE-CDRYSYESSA-N	0.0		flat tautomer	637270142	532.0	45.7594507517	0.01	67.7721132954	1.08190654962	2.01	1.10181634047
32386834	637270142	2408.0	33.8860566477	1.08190654962	CDAISMWEOUEBRE-CDRYSYESSA-N	0.0		flat tautomer	637270142	831.0	45.7594507517	0.01	67.7721132954	1.08190654962	2.01	1.10181634047
32386835	637270142	2408.0	33.8860566477	1.08190654962	CDAISMWEOUEBRE-CDRYSYESSA-N	0.0		flat tautomer	637270142	1409.0	45.7594507517	0.01	67.7721132954	1.08190654962	2.01	1.10181634047
32386837	637270142	2408.0	33.8860566477	1.08190654962	CDAISMWEOUEBRE-CDRYSYESSA-N	0.0		flat tautomer	637270142	4636.0	45.7594507517	0.01	67.7721132954	1.08190654962	2.01	1.10181634047
32386844	637270142	2408.0	33.8860566477	1.08190654962	CDAISMWEOUEBRE-CDRYSYESSA-N	0.0		flat tautomer	637270142	5618.0	45.2055119533	0.01	67.7721132954	1.08190654962	2.01	1.10181634047
32388853	637270142	4636.0	33.8860566477	1.08190654962	CDAISMWEOUEBRE-CDRYSYESSA-N	0.0		flat tautomer	637270142	225.0	45.7594507517	0.01	67.7721132954	1.08190654962	2.01	1.10181634047
32388854	637270142	4636.0	33.8860566477	1.08190654962	CDAISMWEOUEBRE-CDRYSYESSA-N	0.0		flat tautomer	637270142	532.0	45.7594507517	0.01	67.7721132954	1.08190654962	2.01	1.10181634047
32388855	637270142	4636.0	33.8860566477	1.08190654962	CDAISMWEOUEBRE-CDRYSYESSA-N	0.0		flat tautomer	637270142	831.0	45.7594507517	0.01	67.7721132954	1.08190654962	2.01	1.10181634047
32388856	637270142	4636.0	33.8860566477	1.08190654962	CDAISMWEOUEBRE-CDRYSYESSA-N	0.0		flat tautomer	637270142	1409.0	45.7594507517	0.01	67.7721132954	1.08190654962	2.01	1.10181634047
32388857	637270142	4636.0	33.8860566477	1.08190654962	CDAISMWEOUEBRE-CDRYSYESSA-N	0.0		flat tautomer	637270142	2408.0	45.7594507517	0.01	67.7721132954	1.08190654962	2.01	1.10181634047
32388865	637270142	4636.0	33.8860566477	1.08190654962	CDAISMWEOUEBRE-CDRYSYESSA-N	0.0		flat tautomer	637270142	5618.0	45.2055119533	0.01	67.7721132954	1.08190654962	2.01	1.10181634047
32365805	637270142	15405.0	33.0835460515	1.10601135574	CDAISMWEOUEBRE-CDRYSYESSA-N	0.0		flat tautomer	637270142	225.0	45.7594507517	0.01	66.1670921029	1.10601135574	2.01	1.10128423692
32365806	637270142	15405.0	33.0835460515	1.10601135574	CDAISMWEOUEBRE-CDRYSYESSA-N	0.0		flat tautomer	637270142	532.0	45.7594507517	0.01	66.1670921029	1.10601135574	2.01	1.10128423692
32365807	637270142	15405.0	33.0835460515	1.10601135574	CDAISMWEOUEBRE-CDRYSYESSA-N	0.0		flat tautomer	637270142	831.0	45.7594507517	0.01	66.1670921029	1.10601135574	2.01	1.10128423692
32365808	637270142	15405.0	33.0835460515	1.10601135574	CDAISMWEOUEBRE-CDRYSYESSA-N	0.0		flat tautomer	637270142	1409.0	45.7594507517	0.01	66.1670921029	1.10601135574	2.01	1.10128423692
32365809	637270142	15405.0	33.0835460515	1.10601135574	CDAISMWEOUEBRE-CDRYSYESSA-N	0.0		flat tautomer	637270142	2408.0	45.7594507517	0.01	66.1670921029	1.10601135574	2.01	1.10128423692
32365810	637270142	15405.0	33.0835460515	1.10601135574	CDAISMWEOUEBRE-CDRYSYESSA-N	0.0		flat tautomer	637270142	4636.0	45.7594507517	0.01	66.1670921029	1.10601135574	2.01	1.10128423692
32365817	637270142	15405.0	33.0835460515	1.10601135574	CDAISMWEOUEBRE-CDRYSYESSA-N	0.0		flat tautomer	637270142	5618.0	45.2055119533	0.01	66.1670921029	1.10601135574	2.01	1.10128423692
44479826	637269485	225.0	29.8996294549	1.2216371836	CDAISMWEOUEBRE-CDRYSYESSA-N	0.0		flat tautomer	637269485	2347.0	200.0	0.01	59.7992589098	1.2216371836	2.01	1.10080026536
44479834	637269485	532.0	29.8996294549	1.2216371836	CDAISMWEOUEBRE-CDRYSYESSA-N	0.0		flat tautomer	637269485	2347.0	200.0	0.01	59.7992589098	1.2216371836	2.01	1.10080026536
44479842	637269485	831.0	29.8996294549	1.2216371836	CDAISMWEOUEBRE-CDRYSYESSA-N	0.0		flat tautomer	637269485	2347.0	200.0	0.01	59.7992589098	1.2216371836	2.01	1.10080026536
44479850	637269485	1409.0	29.8996294549	1.2216371836	CDAISMWEOUEBRE-CDRYSYESSA-N	0.0		flat tautomer	637269485	2347.0	200.0	0.01	59.7992589098	1.2216371836	2.01	1.10080026536
44479858	637269485	2408.0	29.8996294549	1.2216371836	CDAISMWEOUEBRE-CDRYSYESSA-N	0.0		flat tautomer	637269485	2347.0	200.0	0.01	59.7992589098	1.2216371836	2.01	1.10080026536
44479866	637269485	4636.0	29.8996294549	1.2216371836	CDAISMWEOUEBRE-CDRYSYESSA-N	0.0		flat tautomer	637269485	2347.0	200.0	0.01	59.7992589098	1.2216371836	2.01	1.10080026536
44480162	637269485	225.0	29.8996294549	1.21369390603	CDAISMWEOUEBRE-CDRYSYESSA-N	0.0		flat tautomer	637269485	2347.0	200.0	0.01	59.7992589098	1.21369390603	2.01	1.09900649143
44480170	637269485	532.0	29.8996294549	1.21369390603	CDAISMWEOUEBRE-CDRYSYESSA-N	0.0		flat tautomer	637269485	2347.0	200.0	0.01	59.7992589098	1.21369390603	2.01	1.09900649143
44480178	637269485	831.0	29.8996294549	1.21369390603	CDAISMWEOUEBRE-CDRYSYESSA-N	0.0		flat tautomer	637269485	2347.0	200.0	0.01	59.7992589098	1.21369390603	2.01	1.09900649143
44480186	637269485	1409.0	29.8996294549	1.21369390603	CDAISMWEOUEBRE-CDRYSYESSA-N	0.0		flat tautomer	637269485	2347.0	200.0	0.01	59.7992589098	1.21369390603	2.01	1.09900649143
44480194	637269485	2408.0	29.8996294549	1.21369390603	CDAISMWEOUEBRE-CDRYSYESSA-N	0.0		flat tautomer	637269485	2347.0	200.0	0.01	59.7992589098	1.21369390603	2.01	1.09900649143
44480202	637269485	4636.0	29.8996294549	1.21369390603	CDAISMWEOUEBRE-CDRYSYESSA-N	0.0		flat tautomer	637269485	2347.0	200.0	0.01	59.7992589098	1.21369390603	2.01	1.09900649143
11288857	637271627	1248.0	50.5157001607	0.718162807223	CDAISMWEOUEBRE-CDRYSYESSA-N	0.0		flat tautomer	637271627	5136.0	86.0680338853	0.01	101.031400321	0.718162807223	2.01	1.09892697733
11288854	637271627	1248.0	50.5157001607	0.718162807223	CDAISMWEOUEBRE-CDRYSYESSA-N	0.0		flat tautomer	637271627	1011.0	98.154281982	0.01	101.031400321	0.718162807223	2.01	1.09892697733
11288855	637271627	1248.0	50.5157001607	0.718162807223	CDAISMWEOUEBRE-CDRYSYESSA-N	0.0		flat tautomer	637271627	2127.0	98.154281982	0.01	101.031400321	0.718162807223	2.01	1.09892697733
44480018	637269485	225.0	29.8996294549	1.21189183145	CDAISMWEOUEBRE-CDRYSYESSA-N	0.0		flat tautomer	637269485	2347.0	200.0	0.01	59.7992589098	1.21189183145	2.01	1.09859831698
44480026	637269485	532.0	29.8996294549	1.21189183145	CDAISMWEOUEBRE-CDRYSYESSA-N	0.0		flat tautomer	637269485	2347.0	200.0	0.01	59.7992589098	1.21189183145	2.01	1.09859831698
44480034	637269485	831.0	29.8996294549	1.21189183145	CDAISMWEOUEBRE-CDRYSYESSA-N	0.0		flat tautomer	637269485	2347.0	200.0	0.01	59.7992589098	1.21189183145	2.01	1.09859831698
44480042	637269485	1409.0	29.8996294549	1.21189183145	CDAISMWEOUEBRE-CDRYSYESSA-N	0.0		flat tautomer	637269485	2347.0	200.0	0.01	59.7992589098	1.21189183145	2.01	1.09859831698
44480050	637269485	2408.0	29.8996294549	1.21189183145	CDAISMWEOUEBRE-CDRYSYESSA-N	0.0		flat tautomer	637269485	2347.0	200.0	0.01	59.7992589098	1.21189183145	2.01	1.09859831698
44480058	637269485	4636.0	29.8996294549	1.21189183145	CDAISMWEOUEBRE-CDRYSYESSA-N	0.0		flat tautomer	637269485	2347.0	200.0	0.01	59.7992589098	1.21189183145	2.01	1.09859831698
32304745	637270142	15405.0	33.0835460515	1.09432585814	CDAISMWEOUEBRE-CDRYSYESSA-N	0.0		flat tautomer	637270142	225.0	45.7594507517	0.01	66.1670921029	1.09432585814	2.01	1.09836375186
32304746	637270142	15405.0	33.0835460515	1.09432585814	CDAISMWEOUEBRE-CDRYSYESSA-N	0.0		flat tautomer	637270142	532.0	45.7594507517	0.01	66.1670921029	1.09432585814	2.01	1.09836375186
32304747	637270142	15405.0	33.0835460515	1.09432585814	CDAISMWEOUEBRE-CDRYSYESSA-N	0.0		flat tautomer	637270142	831.0	45.7594507517	0.01	66.1670921029	1.09432585814	2.01	1.09836375186
32304748	637270142	15405.0	33.0835460515	1.09432585814	CDAISMWEOUEBRE-CDRYSYESSA-N	0.0		flat tautomer	637270142	1409.0	45.7594507517	0.01	66.1670921029	1.09432585814	2.01	1.09836375186
32304749	637270142	15405.0	33.0835460515	1.09432585814	CDAISMWEOUEBRE-CDRYSYESSA-N	0.0		flat tautomer	637270142	2408.0	45.7594507517	0.01	66.1670921029	1.09432585814	2.01	1.09836375186
32304750	637270142	15405.0	33.0835460515	1.09432585814	CDAISMWEOUEBRE-CDRYSYESSA-N	0.0		flat tautomer	637270142	4636.0	45.7594507517	0.01	66.1670921029	1.09432585814	2.01	1.09836375186
32304757	637270142	15405.0	33.0835460515	1.09432585814	CDAISMWEOUEBRE-CDRYSYESSA-N	0.0		flat tautomer	637270142	5618.0	45.2055119533	0.01	66.1670921029	1.09432585814	2.01	1.09836375186
8922186	637265913	1248.0	44.2604276555	0.814104715513	CDAISMWEOUEBRE-CDRYSYESSA-N	0.0		flat tautomer	637265913	971.0	101.410050399	0.01	88.5208553111	0.814104715513	2.01	1.0970602572
8922187	637265913	1248.0	44.2604276555	0.814104715513	CDAISMWEOUEBRE-CDRYSYESSA-N	0.0		flat tautomer	637265913	6325.0	101.410050399	0.01	88.5208553111	0.814104715513	2.01	1.0970602572
32390229	637270142	15405.0	33.0835460515	1.08190654962	CDAISMWEOUEBRE-CDRYSYESSA-N	0.0		flat tautomer	637270142	225.0	45.7594507517	0.01	66.1670921029	1.08190654962	2.01	1.09523411761
32390230	637270142	15405.0	33.0835460515	1.08190654962	CDAISMWEOUEBRE-CDRYSYESSA-N	0.0		flat tautomer	637270142	532.0	45.7594507517	0.01	66.1670921029	1.08190654962	2.01	1.09523411761
32390231	637270142	15405.0	33.0835460515	1.08190654962	CDAISMWEOUEBRE-CDRYSYESSA-N	0.0		flat tautomer	637270142	831.0	45.7594507517	0.01	66.1670921029	1.08190654962	2.01	1.09523411761
32390232	637270142	15405.0	33.0835460515	1.08190654962	CDAISMWEOUEBRE-CDRYSYESSA-N	0.0		flat tautomer	637270142	1409.0	45.7594507517	0.01	66.1670921029	1.08190654962	2.01	1.09523411761
32390233	637270142	15405.0	33.0835460515	1.08190654962	CDAISMWEOUEBRE-CDRYSYESSA-N	0.0		flat tautomer	637270142	2408.0	45.7594507517	0.01	66.1670921029	1.08190654962	2.01	1.09523411761
32390234	637270142	15405.0	33.0835460515	1.08190654962	CDAISMWEOUEBRE-CDRYSYESSA-N	0.0		flat tautomer	637270142	4636.0	45.7594507517	0.01	66.1670921029	1.08190654962	2.01	1.09523411761
32390241	637270142	15405.0	33.0835460515	1.08190654962	CDAISMWEOUEBRE-CDRYSYESSA-N	0.0		flat tautomer	637270142	5618.0	45.2055119533	0.01	66.1670921029	1.08190654962	2.01	1.09523411761
32366537	637270142	225.0	33.8860566477	1.05400459969	CDAISMWEOUEBRE-CDRYSYESSA-N	0.0		flat tautomer	637270142	532.0	45.7594507517	0.01	67.7721132954	1.05400459969	2.01	1.09464273219
32366538	637270142	225.0	33.8860566477	1.05400459969	CDAISMWEOUEBRE-CDRYSYESSA-N	0.0		flat tautomer	637270142	831.0	45.7594507517	0.01	67.7721132954	1.05400459969	2.01	1.09464273219
32366539	637270142	225.0	33.8860566477	1.05400459969	CDAISMWEOUEBRE-CDRYSYESSA-N	0.0		flat tautomer	637270142	1409.0	45.7594507517	0.01	67.7721132954	1.05400459969	2.01	1.09464273219
32366540	637270142	225.0	33.8860566477	1.05400459969	CDAISMWEOUEBRE-CDRYSYESSA-N	0.0		flat tautomer	637270142	2408.0	45.7594507517	0.01	67.7721132954	1.05400459969	2.01	1.09464273219
32366541	637270142	225.0	33.8860566477	1.05400459969	CDAISMWEOUEBRE-CDRYSYESSA-N	0.0		flat tautomer	637270142	4636.0	45.7594507517	0.01	67.7721132954	1.05400459969	2.01	1.09464273219
32366548	637270142	225.0	33.8860566477	1.05400459969	CDAISMWEOUEBRE-CDRYSYESSA-N	0.0		flat tautomer	637270142	5618.0	45.2055119533	0.01	67.7721132954	1.05400459969	2.01	1.09464273219
32368557	637270142	532.0	33.8860566477	1.05400459969	CDAISMWEOUEBRE-CDRYSYESSA-N	0.0		flat tautomer	637270142	225.0	45.7594507517	0.01	67.7721132954	1.05400459969	2.01	1.09464273219
32368559	637270142	532.0	33.8860566477	1.05400459969	CDAISMWEOUEBRE-CDRYSYESSA-N	0.0		flat tautomer	637270142	831.0	45.7594507517	0.01	67.7721132954	1.05400459969	2.01	1.09464273219
32368560	637270142	532.0	33.8860566477	1.05400459969	CDAISMWEOUEBRE-CDRYSYESSA-N	0.0		flat tautomer	637270142	1409.0	45.7594507517	0.01	67.7721132954	1.05400459969	2.01	1.09464273219
32368561	637270142	532.0	33.8860566477	1.05400459969	CDAISMWEOUEBRE-CDRYSYESSA-N	0.0		flat tautomer	637270142	2408.0	45.7594507517	0.01	67.7721132954	1.05400459969	2.01	1.09464273219
32368562	637270142	532.0	33.8860566477	1.05400459969	CDAISMWEOUEBRE-CDRYSYESSA-N	0.0		flat tautomer	637270142	4636.0	45.7594507517	0.01	67.7721132954	1.05400459969	2.01	1.09464273219
32368569	637270142	532.0	33.8860566477	1.05400459969	CDAISMWEOUEBRE-CDRYSYESSA-N	0.0		flat tautomer	637270142	5618.0	45.2055119533	0.01	67.7721132954	1.05400459969	2.01	1.09464273219
32370578	637270142	831.0	33.8860566477	1.05400459969	CDAISMWEOUEBRE-CDRYSYESSA-N	0.0		flat tautomer	637270142	225.0	45.7594507517	0.01	67.7721132954	1.05400459969	2.01	1.09464273219
32370579	637270142	831.0	33.8860566477	1.05400459969	CDAISMWEOUEBRE-CDRYSYESSA-N	0.0		flat tautomer	637270142	532.0	45.7594507517	0.01	67.7721132954	1.05400459969	2.01	1.09464273219
32370581	637270142	831.0	33.8860566477	1.05400459969	CDAISMWEOUEBRE-CDRYSYESSA-N	0.0		flat tautomer	637270142	1409.0	45.7594507517	0.01	67.7721132954	1.05400459969	2.01	1.09464273219
32370582	637270142	831.0	33.8860566477	1.05400459969	CDAISMWEOUEBRE-CDRYSYESSA-N	0.0		flat tautomer	637270142	2408.0	45.7594507517	0.01	67.7721132954	1.05400459969	2.01	1.09464273219
32370583	637270142	831.0	33.8860566477	1.05400459969	CDAISMWEOUEBRE-CDRYSYESSA-N	0.0		flat tautomer	637270142	4636.0	45.7594507517	0.01	67.7721132954	1.05400459969	2.01	1.09464273219
32370590	637270142	831.0	33.8860566477	1.05400459969	CDAISMWEOUEBRE-CDRYSYESSA-N	0.0		flat tautomer	637270142	5618.0	45.2055119533	0.01	67.7721132954	1.05400459969	2.01	1.09464273219
32372599	637270142	1409.0	33.8860566477	1.05400459969	CDAISMWEOUEBRE-CDRYSYESSA-N	0.0		flat tautomer	637270142	225.0	45.7594507517	0.01	67.7721132954	1.05400459969	2.01	1.09464273219
32372600	637270142	1409.0	33.8860566477	1.05400459969	CDAISMWEOUEBRE-CDRYSYESSA-N	0.0		flat tautomer	637270142	532.0	45.7594507517	0.01	67.7721132954	1.05400459969	2.01	1.09464273219
32372601	637270142	1409.0	33.8860566477	1.05400459969	CDAISMWEOUEBRE-CDRYSYESSA-N	0.0		flat tautomer	637270142	831.0	45.7594507517	0.01	67.7721132954	1.05400459969	2.01	1.09464273219
32372603	637270142	1409.0	33.8860566477	1.05400459969	CDAISMWEOUEBRE-CDRYSYESSA-N	0.0		flat tautomer	637270142	2408.0	45.7594507517	0.01	67.7721132954	1.05400459969	2.01	1.09464273219
32372604	637270142	1409.0	33.8860566477	1.05400459969	CDAISMWEOUEBRE-CDRYSYESSA-N	0.0		flat tautomer	637270142	4636.0	45.7594507517	0.01	67.7721132954	1.05400459969	2.01	1.09464273219
32372611	637270142	1409.0	33.8860566477	1.05400459969	CDAISMWEOUEBRE-CDRYSYESSA-N	0.0		flat tautomer	637270142	5618.0	45.2055119533	0.01	67.7721132954	1.05400459969	2.01	1.09464273219
32374620	637270142	2408.0	33.8860566477	1.05400459969	CDAISMWEOUEBRE-CDRYSYESSA-N	0.0		flat tautomer	637270142	225.0	45.7594507517	0.01	67.7721132954	1.05400459969	2.01	1.09464273219
32374621	637270142	2408.0	33.8860566477	1.05400459969	CDAISMWEOUEBRE-CDRYSYESSA-N	0.0		flat tautomer	637270142	532.0	45.7594507517	0.01	67.7721132954	1.05400459969	2.01	1.09464273219
32374622	637270142	2408.0	33.8860566477	1.05400459969	CDAISMWEOUEBRE-CDRYSYESSA-N	0.0		flat tautomer	637270142	831.0	45.7594507517	0.01	67.7721132954	1.05400459969	2.01	1.09464273219
32374623	637270142	2408.0	33.8860566477	1.05400459969	CDAISMWEOUEBRE-CDRYSYESSA-N	0.0		flat tautomer	637270142	1409.0	45.7594507517	0.01	67.7721132954	1.05400459969	2.01	1.09464273219
32374625	637270142	2408.0	33.8860566477	1.05400459969	CDAISMWEOUEBRE-CDRYSYESSA-N	0.0		flat tautomer	637270142	4636.0	45.7594507517	0.01	67.7721132954	1.05400459969	2.01	1.09464273219
32374632	637270142	2408.0	33.8860566477	1.05400459969	CDAISMWEOUEBRE-CDRYSYESSA-N	0.0		flat tautomer	637270142	5618.0	45.2055119533	0.01	67.7721132954	1.05400459969	2.01	1.09464273219
32376641	637270142	4636.0	33.8860566477	1.05400459969	CDAISMWEOUEBRE-CDRYSYESSA-N	0.0		flat tautomer	637270142	225.0	45.7594507517	0.01	67.7721132954	1.05400459969	2.01	1.09464273219
32376642	637270142	4636.0	33.8860566477	1.05400459969	CDAISMWEOUEBRE-CDRYSYESSA-N	0.0		flat tautomer	637270142	532.0	45.7594507517	0.01	67.7721132954	1.05400459969	2.01	1.09464273219
32376643	637270142	4636.0	33.8860566477	1.05400459969	CDAISMWEOUEBRE-CDRYSYESSA-N	0.0		flat tautomer	637270142	831.0	45.7594507517	0.01	67.7721132954	1.05400459969	2.01	1.09464273219
32376644	637270142	4636.0	33.8860566477	1.05400459969	CDAISMWEOUEBRE-CDRYSYESSA-N	0.0		flat tautomer	637270142	1409.0	45.7594507517	0.01	67.7721132954	1.05400459969	2.01	1.09464273219
32376645	637270142	4636.0	33.8860566477	1.05400459969	CDAISMWEOUEBRE-CDRYSYESSA-N	0.0		flat tautomer	637270142	2408.0	45.7594507517	0.01	67.7721132954	1.05400459969	2.01	1.09464273219
32376653	637270142	4636.0	33.8860566477	1.05400459969	CDAISMWEOUEBRE-CDRYSYESSA-N	0.0		flat tautomer	637270142	5618.0	45.2055119533	0.01	67.7721132954	1.05400459969	2.01	1.09464273219
44479874	637269485	225.0	29.8996294549	1.18572797611	CDAISMWEOUEBRE-CDRYSYESSA-N	0.0		flat tautomer	637269485	2347.0	200.0	0.01	59.7992589098	1.18572797611	2.01	1.09262021548
44479882	637269485	532.0	29.8996294549	1.18572797611	CDAISMWEOUEBRE-CDRYSYESSA-N	0.0		flat tautomer	637269485	2347.0	200.0	0.01	59.7992589098	1.18572797611	2.01	1.09262021548
44479890	637269485	831.0	29.8996294549	1.18572797611	CDAISMWEOUEBRE-CDRYSYESSA-N	0.0		flat tautomer	637269485	2347.0	200.0	0.01	59.7992589098	1.18572797611	2.01	1.09262021548
44479898	637269485	1409.0	29.8996294549	1.18572797611	CDAISMWEOUEBRE-CDRYSYESSA-N	0.0		flat tautomer	637269485	2347.0	200.0	0.01	59.7992589098	1.18572797611	2.01	1.09262021548
44479906	637269485	2408.0	29.8996294549	1.18572797611	CDAISMWEOUEBRE-CDRYSYESSA-N	0.0		flat tautomer	637269485	2347.0	200.0	0.01	59.7992589098	1.18572797611	2.01	1.09262021548
44479914	637269485	4636.0	29.8996294549	1.18572797611	CDAISMWEOUEBRE-CDRYSYESSA-N	0.0		flat tautomer	637269485	2347.0	200.0	0.01	59.7992589098	1.18572797611	2.01	1.09262021548
11288937	637271627	1248.0	50.5157001607	0.693415557232	CDAISMWEOUEBRE-CDRYSYESSA-N	0.0		flat tautomer	637271627	5136.0	86.0680338853	0.01	101.031400321	0.693415557232	2.01	1.08933511323
11288934	637271627	1248.0	50.5157001607	0.693415557232	CDAISMWEOUEBRE-CDRYSYESSA-N	0.0		flat tautomer	637271627	1011.0	98.154281982	0.01	101.031400321	0.693415557232	2.01	1.08933511323
11288935	637271627	1248.0	50.5157001607	0.693415557232	CDAISMWEOUEBRE-CDRYSYESSA-N	0.0		flat tautomer	637271627	2127.0	98.154281982	0.01	101.031400321	0.693415557232	2.01	1.08933511323
32378017	637270142	15405.0	33.0835460515	1.05400459969	CDAISMWEOUEBRE-CDRYSYESSA-N	0.0		flat tautomer	637270142	225.0	45.7594507517	0.01	66.1670921029	1.05400459969	2.01	1.08810336428
32378018	637270142	15405.0	33.0835460515	1.05400459969	CDAISMWEOUEBRE-CDRYSYESSA-N	0.0		flat tautomer	637270142	532.0	45.7594507517	0.01	66.1670921029	1.05400459969	2.01	1.08810336428
32378019	637270142	15405.0	33.0835460515	1.05400459969	CDAISMWEOUEBRE-CDRYSYESSA-N	0.0		flat tautomer	637270142	831.0	45.7594507517	0.01	66.1670921029	1.05400459969	2.01	1.08810336428
32378020	637270142	15405.0	33.0835460515	1.05400459969	CDAISMWEOUEBRE-CDRYSYESSA-N	0.0		flat tautomer	637270142	1409.0	45.7594507517	0.01	66.1670921029	1.05400459969	2.01	1.08810336428
32378021	637270142	15405.0	33.0835460515	1.05400459969	CDAISMWEOUEBRE-CDRYSYESSA-N	0.0		flat tautomer	637270142	2408.0	45.7594507517	0.01	66.1670921029	1.05400459969	2.01	1.08810336428
32378022	637270142	15405.0	33.0835460515	1.05400459969	CDAISMWEOUEBRE-CDRYSYESSA-N	0.0		flat tautomer	637270142	4636.0	45.7594507517	0.01	66.1670921029	1.05400459969	2.01	1.08810336428
32378029	637270142	15405.0	33.0835460515	1.05400459969	CDAISMWEOUEBRE-CDRYSYESSA-N	0.0		flat tautomer	637270142	5618.0	45.2055119533	0.01	66.1670921029	1.05400459969	2.01	1.08810336428
44480114	637269485	225.0	29.8996294549	1.16199831011	CDAISMWEOUEBRE-CDRYSYESSA-N	0.0		flat tautomer	637269485	2347.0	200.0	0.01	59.7992589098	1.16199831011	2.01	1.08711212324
44480122	637269485	532.0	29.8996294549	1.16199831011	CDAISMWEOUEBRE-CDRYSYESSA-N	0.0		flat tautomer	637269485	2347.0	200.0	0.01	59.7992589098	1.16199831011	2.01	1.08711212324
44480130	637269485	831.0	29.8996294549	1.16199831011	CDAISMWEOUEBRE-CDRYSYESSA-N	0.0		flat tautomer	637269485	2347.0	200.0	0.01	59.7992589098	1.16199831011	2.01	1.08711212324
44480138	637269485	1409.0	29.8996294549	1.16199831011	CDAISMWEOUEBRE-CDRYSYESSA-N	0.0		flat tautomer	637269485	2347.0	200.0	0.01	59.7992589098	1.16199831011	2.01	1.08711212324
44480146	637269485	2408.0	29.8996294549	1.16199831011	CDAISMWEOUEBRE-CDRYSYESSA-N	0.0		flat tautomer	637269485	2347.0	200.0	0.01	59.7992589098	1.16199831011	2.01	1.08711212324
44480154	637269485	4636.0	29.8996294549	1.16199831011	CDAISMWEOUEBRE-CDRYSYESSA-N	0.0		flat tautomer	637269485	2347.0	200.0	0.01	59.7992589098	1.16199831011	2.01	1.08711212324
32390961	637270142	225.0	33.8860566477	1.02393132394	CDAISMWEOUEBRE-CDRYSYESSA-N	0.0		flat tautomer	637270142	532.0	45.7594507517	0.01	67.7721132954	1.02393132394	2.01	1.08674957412
32390962	637270142	225.0	33.8860566477	1.02393132394	CDAISMWEOUEBRE-CDRYSYESSA-N	0.0		flat tautomer	637270142	831.0	45.7594507517	0.01	67.7721132954	1.02393132394	2.01	1.08674957412
32390963	637270142	225.0	33.8860566477	1.02393132394	CDAISMWEOUEBRE-CDRYSYESSA-N	0.0		flat tautomer	637270142	1409.0	45.7594507517	0.01	67.7721132954	1.02393132394	2.01	1.08674957412
32390964	637270142	225.0	33.8860566477	1.02393132394	CDAISMWEOUEBRE-CDRYSYESSA-N	0.0		flat tautomer	637270142	2408.0	45.7594507517	0.01	67.7721132954	1.02393132394	2.01	1.08674957412
32390965	637270142	225.0	33.8860566477	1.02393132394	CDAISMWEOUEBRE-CDRYSYESSA-N	0.0		flat tautomer	637270142	4636.0	45.7594507517	0.01	67.7721132954	1.02393132394	2.01	1.08674957412
32390972	637270142	225.0	33.8860566477	1.02393132394	CDAISMWEOUEBRE-CDRYSYESSA-N	0.0		flat tautomer	637270142	5618.0	45.2055119533	0.01	67.7721132954	1.02393132394	2.01	1.08674957412
32392981	637270142	532.0	33.8860566477	1.02393132394	CDAISMWEOUEBRE-CDRYSYESSA-N	0.0		flat tautomer	637270142	225.0	45.7594507517	0.01	67.7721132954	1.02393132394	2.01	1.08674957412
32392983	637270142	532.0	33.8860566477	1.02393132394	CDAISMWEOUEBRE-CDRYSYESSA-N	0.0		flat tautomer	637270142	831.0	45.7594507517	0.01	67.7721132954	1.02393132394	2.01	1.08674957412
32392984	637270142	532.0	33.8860566477	1.02393132394	CDAISMWEOUEBRE-CDRYSYESSA-N	0.0		flat tautomer	637270142	1409.0	45.7594507517	0.01	67.7721132954	1.02393132394	2.01	1.08674957412
32392985	637270142	532.0	33.8860566477	1.02393132394	CDAISMWEOUEBRE-CDRYSYESSA-N	0.0		flat tautomer	637270142	2408.0	45.7594507517	0.01	67.7721132954	1.02393132394	2.01	1.08674957412
32392986	637270142	532.0	33.8860566477	1.02393132394	CDAISMWEOUEBRE-CDRYSYESSA-N	0.0		flat tautomer	637270142	4636.0	45.7594507517	0.01	67.7721132954	1.02393132394	2.01	1.08674957412
32392993	637270142	532.0	33.8860566477	1.02393132394	CDAISMWEOUEBRE-CDRYSYESSA-N	0.0		flat tautomer	637270142	5618.0	45.2055119533	0.01	67.7721132954	1.02393132394	2.01	1.08674957412
32395002	637270142	831.0	33.8860566477	1.02393132394	CDAISMWEOUEBRE-CDRYSYESSA-N	0.0		flat tautomer	637270142	225.0	45.7594507517	0.01	67.7721132954	1.02393132394	2.01	1.08674957412
32395003	637270142	831.0	33.8860566477	1.02393132394	CDAISMWEOUEBRE-CDRYSYESSA-N	0.0		flat tautomer	637270142	532.0	45.7594507517	0.01	67.7721132954	1.02393132394	2.01	1.08674957412
32395005	637270142	831.0	33.8860566477	1.02393132394	CDAISMWEOUEBRE-CDRYSYESSA-N	0.0		flat tautomer	637270142	1409.0	45.7594507517	0.01	67.7721132954	1.02393132394	2.01	1.08674957412
32395006	637270142	831.0	33.8860566477	1.02393132394	CDAISMWEOUEBRE-CDRYSYESSA-N	0.0		flat tautomer	637270142	2408.0	45.7594507517	0.01	67.7721132954	1.02393132394	2.01	1.08674957412
32395007	637270142	831.0	33.8860566477	1.02393132394	CDAISMWEOUEBRE-CDRYSYESSA-N	0.0		flat tautomer	637270142	4636.0	45.7594507517	0.01	67.7721132954	1.02393132394	2.01	1.08674957412
32395014	637270142	831.0	33.8860566477	1.02393132394	CDAISMWEOUEBRE-CDRYSYESSA-N	0.0		flat tautomer	637270142	5618.0	45.2055119533	0.01	67.7721132954	1.02393132394	2.01	1.08674957412
32397023	637270142	1409.0	33.8860566477	1.02393132394	CDAISMWEOUEBRE-CDRYSYESSA-N	0.0		flat tautomer	637270142	225.0	45.7594507517	0.01	67.7721132954	1.02393132394	2.01	1.08674957412
32397024	637270142	1409.0	33.8860566477	1.02393132394	CDAISMWEOUEBRE-CDRYSYESSA-N	0.0		flat tautomer	637270142	532.0	45.7594507517	0.01	67.7721132954	1.02393132394	2.01	1.08674957412
32397025	637270142	1409.0	33.8860566477	1.02393132394	CDAISMWEOUEBRE-CDRYSYESSA-N	0.0		flat tautomer	637270142	831.0	45.7594507517	0.01	67.7721132954	1.02393132394	2.01	1.08674957412
32397027	637270142	1409.0	33.8860566477	1.02393132394	CDAISMWEOUEBRE-CDRYSYESSA-N	0.0		flat tautomer	637270142	2408.0	45.7594507517	0.01	67.7721132954	1.02393132394	2.01	1.08674957412
32397028	637270142	1409.0	33.8860566477	1.02393132394	CDAISMWEOUEBRE-CDRYSYESSA-N	0.0		flat tautomer	637270142	4636.0	45.7594507517	0.01	67.7721132954	1.02393132394	2.01	1.08674957412
32397035	637270142	1409.0	33.8860566477	1.02393132394	CDAISMWEOUEBRE-CDRYSYESSA-N	0.0		flat tautomer	637270142	5618.0	45.2055119533	0.01	67.7721132954	1.02393132394	2.01	1.08674957412
32399044	637270142	2408.0	33.8860566477	1.02393132394	CDAISMWEOUEBRE-CDRYSYESSA-N	0.0		flat tautomer	637270142	225.0	45.7594507517	0.01	67.7721132954	1.02393132394	2.01	1.08674957412
32399045	637270142	2408.0	33.8860566477	1.02393132394	CDAISMWEOUEBRE-CDRYSYESSA-N	0.0		flat tautomer	637270142	532.0	45.7594507517	0.01	67.7721132954	1.02393132394	2.01	1.08674957412
32399046	637270142	2408.0	33.8860566477	1.02393132394	CDAISMWEOUEBRE-CDRYSYESSA-N	0.0		flat tautomer	637270142	831.0	45.7594507517	0.01	67.7721132954	1.02393132394	2.01	1.08674957412
32399047	637270142	2408.0	33.8860566477	1.02393132394	CDAISMWEOUEBRE-CDRYSYESSA-N	0.0		flat tautomer	637270142	1409.0	45.7594507517	0.01	67.7721132954	1.02393132394	2.01	1.08674957412
32399049	637270142	2408.0	33.8860566477	1.02393132394	CDAISMWEOUEBRE-CDRYSYESSA-N	0.0		flat tautomer	637270142	4636.0	45.7594507517	0.01	67.7721132954	1.02393132394	2.01	1.08674957412
32399056	637270142	2408.0	33.8860566477	1.02393132394	CDAISMWEOUEBRE-CDRYSYESSA-N	0.0		flat tautomer	637270142	5618.0	45.2055119533	0.01	67.7721132954	1.02393132394	2.01	1.08674957412
32401065	637270142	4636.0	33.8860566477	1.02393132394	CDAISMWEOUEBRE-CDRYSYESSA-N	0.0		flat tautomer	637270142	225.0	45.7594507517	0.01	67.7721132954	1.02393132394	2.01	1.08674957412
32401066	637270142	4636.0	33.8860566477	1.02393132394	CDAISMWEOUEBRE-CDRYSYESSA-N	0.0		flat tautomer	637270142	532.0	45.7594507517	0.01	67.7721132954	1.02393132394	2.01	1.08674957412
32401067	637270142	4636.0	33.8860566477	1.02393132394	CDAISMWEOUEBRE-CDRYSYESSA-N	0.0		flat tautomer	637270142	831.0	45.7594507517	0.01	67.7721132954	1.02393132394	2.01	1.08674957412
32401068	637270142	4636.0	33.8860566477	1.02393132394	CDAISMWEOUEBRE-CDRYSYESSA-N	0.0		flat tautomer	637270142	1409.0	45.7594507517	0.01	67.7721132954	1.02393132394	2.01	1.08674957412
32401069	637270142	4636.0	33.8860566477	1.02393132394	CDAISMWEOUEBRE-CDRYSYESSA-N	0.0		flat tautomer	637270142	2408.0	45.7594507517	0.01	67.7721132954	1.02393132394	2.01	1.08674957412
32401077	637270142	4636.0	33.8860566477	1.02393132394	CDAISMWEOUEBRE-CDRYSYESSA-N	0.0		flat tautomer	637270142	5618.0	45.2055119533	0.01	67.7721132954	1.02393132394	2.01	1.08674957412
44479730	637269485	225.0	29.8996294549	1.15626720971	CDAISMWEOUEBRE-CDRYSYESSA-N	0.0		flat tautomer	637269485	2347.0	200.0	0.01	59.7992589098	1.15626720971	2.01	1.08576919846
44479738	637269485	532.0	29.8996294549	1.15626720971	CDAISMWEOUEBRE-CDRYSYESSA-N	0.0		flat tautomer	637269485	2347.0	200.0	0.01	59.7992589098	1.15626720971	2.01	1.08576919846
44479746	637269485	831.0	29.8996294549	1.15626720971	CDAISMWEOUEBRE-CDRYSYESSA-N	0.0		flat tautomer	637269485	2347.0	200.0	0.01	59.7992589098	1.15626720971	2.01	1.08576919846
44479754	637269485	1409.0	29.8996294549	1.15626720971	CDAISMWEOUEBRE-CDRYSYESSA-N	0.0		flat tautomer	637269485	2347.0	200.0	0.01	59.7992589098	1.15626720971	2.01	1.08576919846
44479762	637269485	2408.0	29.8996294549	1.15626720971	CDAISMWEOUEBRE-CDRYSYESSA-N	0.0		flat tautomer	637269485	2347.0	200.0	0.01	59.7992589098	1.15626720971	2.01	1.08576919846
44479770	637269485	4636.0	29.8996294549	1.15626720971	CDAISMWEOUEBRE-CDRYSYESSA-N	0.0		flat tautomer	637269485	2347.0	200.0	0.01	59.7992589098	1.15626720971	2.01	1.08576919846
10843213	637269361	1248.0	37.0736575534	0.925581505487	CDAISMWEOUEBRE-CDRYSYESSA-N	0.0		flat tautomer	637269361	14866.0	200.0	0.01	74.1473151067	0.925581505487	2.01	1.08374358265
32402441	637270142	15405.0	33.0835460515	1.02393132394	CDAISMWEOUEBRE-CDRYSYESSA-N	0.0		flat tautomer	637270142	225.0	45.7594507517	0.01	66.1670921029	1.02393132394	2.01	1.08025735973
32402442	637270142	15405.0	33.0835460515	1.02393132394	CDAISMWEOUEBRE-CDRYSYESSA-N	0.0		flat tautomer	637270142	532.0	45.7594507517	0.01	66.1670921029	1.02393132394	2.01	1.08025735973
32402443	637270142	15405.0	33.0835460515	1.02393132394	CDAISMWEOUEBRE-CDRYSYESSA-N	0.0		flat tautomer	637270142	831.0	45.7594507517	0.01	66.1670921029	1.02393132394	2.01	1.08025735973
32402444	637270142	15405.0	33.0835460515	1.02393132394	CDAISMWEOUEBRE-CDRYSYESSA-N	0.0		flat tautomer	637270142	1409.0	45.7594507517	0.01	66.1670921029	1.02393132394	2.01	1.08025735973
32402445	637270142	15405.0	33.0835460515	1.02393132394	CDAISMWEOUEBRE-CDRYSYESSA-N	0.0		flat tautomer	637270142	2408.0	45.7594507517	0.01	66.1670921029	1.02393132394	2.01	1.08025735973
32402446	637270142	15405.0	33.0835460515	1.02393132394	CDAISMWEOUEBRE-CDRYSYESSA-N	0.0		flat tautomer	637270142	4636.0	45.7594507517	0.01	66.1670921029	1.02393132394	2.01	1.08025735973
32402453	637270142	15405.0	33.0835460515	1.02393132394	CDAISMWEOUEBRE-CDRYSYESSA-N	0.0		flat tautomer	637270142	5618.0	45.2055119533	0.01	66.1670921029	1.02393132394	2.01	1.08025735973
10843223	637269361	1248.0	37.0736575534	0.911104848182	CDAISMWEOUEBRE-CDRYSYESSA-N	0.0		flat tautomer	637269361	14866.0	200.0	0.01	74.1473151067	0.911104848182	2.01	1.07948089683
10843023	637269361	1248.0	37.0736575534	0.906994651799	CDAISMWEOUEBRE-CDRYSYESSA-N	0.0		flat tautomer	637269361	14866.0	200.0	0.01	74.1473151067	0.906994651799	2.01	1.0782613873
3948517	637270533	5095.0	46.6197887583	0.718162807223	CDAISMWEOUEBRE-CDRYSYESSA-N	0.0		direct	637270533	1248.0	62.4948500217	0.01	93.2395775166	0.718162807223	2.01	1.07709699947
10843073	637269361	1248.0	37.0736575534	0.896668001458	CDAISMWEOUEBRE-CDRYSYESSA-N	0.0		flat tautomer	637269361	14866.0	200.0	0.01	74.1473151067	0.896668001458	2.01	1.07517904065
44480210	637269485	225.0	29.8996294549	1.10601135574	CDAISMWEOUEBRE-CDRYSYESSA-N	0.0		flat tautomer	637269485	2347.0	200.0	0.01	59.7992589098	1.10601135574	2.01	1.07377394417
44480218	637269485	532.0	29.8996294549	1.10601135574	CDAISMWEOUEBRE-CDRYSYESSA-N	0.0		flat tautomer	637269485	2347.0	200.0	0.01	59.7992589098	1.10601135574	2.01	1.07377394417
44480226	637269485	831.0	29.8996294549	1.10601135574	CDAISMWEOUEBRE-CDRYSYESSA-N	0.0		flat tautomer	637269485	2347.0	200.0	0.01	59.7992589098	1.10601135574	2.01	1.07377394417
44480234	637269485	1409.0	29.8996294549	1.10601135574	CDAISMWEOUEBRE-CDRYSYESSA-N	0.0		flat tautomer	637269485	2347.0	200.0	0.01	59.7992589098	1.10601135574	2.01	1.07377394417
44480242	637269485	2408.0	29.8996294549	1.10601135574	CDAISMWEOUEBRE-CDRYSYESSA-N	0.0		flat tautomer	637269485	2347.0	200.0	0.01	59.7992589098	1.10601135574	2.01	1.07377394417
44480250	637269485	4636.0	29.8996294549	1.10601135574	CDAISMWEOUEBRE-CDRYSYESSA-N	0.0		flat tautomer	637269485	2347.0	200.0	0.01	59.7992589098	1.10601135574	2.01	1.07377394417
44479970	637269485	225.0	29.8996294549	1.09432585814	CDAISMWEOUEBRE-CDRYSYESSA-N	0.0		flat tautomer	637269485	2347.0	200.0	0.01	59.7992589098	1.09432585814	2.01	1.07092641339
44479978	637269485	532.0	29.8996294549	1.09432585814	CDAISMWEOUEBRE-CDRYSYESSA-N	0.0		flat tautomer	637269485	2347.0	200.0	0.01	59.7992589098	1.09432585814	2.01	1.07092641339
44479986	637269485	831.0	29.8996294549	1.09432585814	CDAISMWEOUEBRE-CDRYSYESSA-N	0.0		flat tautomer	637269485	2347.0	200.0	0.01	59.7992589098	1.09432585814	2.01	1.07092641339
44479994	637269485	1409.0	29.8996294549	1.09432585814	CDAISMWEOUEBRE-CDRYSYESSA-N	0.0		flat tautomer	637269485	2347.0	200.0	0.01	59.7992589098	1.09432585814	2.01	1.07092641339
44480002	637269485	2408.0	29.8996294549	1.09432585814	CDAISMWEOUEBRE-CDRYSYESSA-N	0.0		flat tautomer	637269485	2347.0	200.0	0.01	59.7992589098	1.09432585814	2.01	1.07092641339
44480010	637269485	4636.0	29.8996294549	1.09432585814	CDAISMWEOUEBRE-CDRYSYESSA-N	0.0		flat tautomer	637269485	2347.0	200.0	0.01	59.7992589098	1.09432585814	2.01	1.07092641339
44480306	637269485	225.0	29.8996294549	1.08190654962	CDAISMWEOUEBRE-CDRYSYESSA-N	0.0		flat tautomer	637269485	2347.0	200.0	0.01	59.7992589098	1.08190654962	2.01	1.067874958
44480314	637269485	532.0	29.8996294549	1.08190654962	CDAISMWEOUEBRE-CDRYSYESSA-N	0.0		flat tautomer	637269485	2347.0	200.0	0.01	59.7992589098	1.08190654962	2.01	1.067874958
44480322	637269485	831.0	29.8996294549	1.08190654962	CDAISMWEOUEBRE-CDRYSYESSA-N	0.0		flat tautomer	637269485	2347.0	200.0	0.01	59.7992589098	1.08190654962	2.01	1.067874958
44480330	637269485	1409.0	29.8996294549	1.08190654962	CDAISMWEOUEBRE-CDRYSYESSA-N	0.0		flat tautomer	637269485	2347.0	200.0	0.01	59.7992589098	1.08190654962	2.01	1.067874958
44480338	637269485	2408.0	29.8996294549	1.08190654962	CDAISMWEOUEBRE-CDRYSYESSA-N	0.0		flat tautomer	637269485	2347.0	200.0	0.01	59.7992589098	1.08190654962	2.01	1.067874958
44480346	637269485	4636.0	29.8996294549	1.08190654962	CDAISMWEOUEBRE-CDRYSYESSA-N	0.0		flat tautomer	637269485	2347.0	200.0	0.01	59.7992589098	1.08190654962	2.01	1.067874958
3948520	637270533	5095.0	46.6197887583	0.693415557232	CDAISMWEOUEBRE-CDRYSYESSA-N	0.0		direct	637270533	1248.0	62.4948500217	0.01	93.2395775166	0.693415557232	2.01	1.06769567595
10843173	637269361	1248.0	37.0736575534	0.868864565844	CDAISMWEOUEBRE-CDRYSYESSA-N	0.0		flat tautomer	637269361	14866.0	200.0	0.01	74.1473151067	0.868864565844	2.01	1.06674568135
8922134	637265913	1248.0	44.2604276555	0.718162807223	CDAISMWEOUEBRE-CDRYSYESSA-N	0.0		flat tautomer	637265913	971.0	101.410050399	0.01	88.5208553111	0.718162807223	2.01	1.0632028747
8922135	637265913	1248.0	44.2604276555	0.718162807223	CDAISMWEOUEBRE-CDRYSYESSA-N	0.0		flat tautomer	637265913	6325.0	101.410050399	0.01	88.5208553111	0.718162807223	2.01	1.0632028747
44480258	637269485	225.0	29.8996294549	1.05400459969	CDAISMWEOUEBRE-CDRYSYESSA-N	0.0		flat tautomer	637269485	2347.0	200.0	0.01	59.7992589098	1.05400459969	2.01	1.06092233228
44480266	637269485	532.0	29.8996294549	1.05400459969	CDAISMWEOUEBRE-CDRYSYESSA-N	0.0		flat tautomer	637269485	2347.0	200.0	0.01	59.7992589098	1.05400459969	2.01	1.06092233228
44480274	637269485	831.0	29.8996294549	1.05400459969	CDAISMWEOUEBRE-CDRYSYESSA-N	0.0		flat tautomer	637269485	2347.0	200.0	0.01	59.7992589098	1.05400459969	2.01	1.06092233228
44480282	637269485	1409.0	29.8996294549	1.05400459969	CDAISMWEOUEBRE-CDRYSYESSA-N	0.0		flat tautomer	637269485	2347.0	200.0	0.01	59.7992589098	1.05400459969	2.01	1.06092233228
44480290	637269485	2408.0	29.8996294549	1.05400459969	CDAISMWEOUEBRE-CDRYSYESSA-N	0.0		flat tautomer	637269485	2347.0	200.0	0.01	59.7992589098	1.05400459969	2.01	1.06092233228
44480298	637269485	4636.0	29.8996294549	1.05400459969	CDAISMWEOUEBRE-CDRYSYESSA-N	0.0		flat tautomer	637269485	2347.0	200.0	0.01	59.7992589098	1.05400459969	2.01	1.06092233228
32452021	637270142	225.0	33.8860566477	0.925581505487	CDAISMWEOUEBRE-CDRYSYESSA-N	0.0		flat tautomer	637270142	532.0	45.7594507517	0.01	67.7721132954	0.925581505487	2.01	1.05965731002
32452022	637270142	225.0	33.8860566477	0.925581505487	CDAISMWEOUEBRE-CDRYSYESSA-N	0.0		flat tautomer	637270142	831.0	45.7594507517	0.01	67.7721132954	0.925581505487	2.01	1.05965731002
32452023	637270142	225.0	33.8860566477	0.925581505487	CDAISMWEOUEBRE-CDRYSYESSA-N	0.0		flat tautomer	637270142	1409.0	45.7594507517	0.01	67.7721132954	0.925581505487	2.01	1.05965731002
32452024	637270142	225.0	33.8860566477	0.925581505487	CDAISMWEOUEBRE-CDRYSYESSA-N	0.0		flat tautomer	637270142	2408.0	45.7594507517	0.01	67.7721132954	0.925581505487	2.01	1.05965731002
32452025	637270142	225.0	33.8860566477	0.925581505487	CDAISMWEOUEBRE-CDRYSYESSA-N	0.0		flat tautomer	637270142	4636.0	45.7594507517	0.01	67.7721132954	0.925581505487	2.01	1.05965731002
32452032	637270142	225.0	33.8860566477	0.925581505487	CDAISMWEOUEBRE-CDRYSYESSA-N	0.0		flat tautomer	637270142	5618.0	45.2055119533	0.01	67.7721132954	0.925581505487	2.01	1.05965731002
32454041	637270142	532.0	33.8860566477	0.925581505487	CDAISMWEOUEBRE-CDRYSYESSA-N	0.0		flat tautomer	637270142	225.0	45.7594507517	0.01	67.7721132954	0.925581505487	2.01	1.05965731002
32454043	637270142	532.0	33.8860566477	0.925581505487	CDAISMWEOUEBRE-CDRYSYESSA-N	0.0		flat tautomer	637270142	831.0	45.7594507517	0.01	67.7721132954	0.925581505487	2.01	1.05965731002
32454044	637270142	532.0	33.8860566477	0.925581505487	CDAISMWEOUEBRE-CDRYSYESSA-N	0.0		flat tautomer	637270142	1409.0	45.7594507517	0.01	67.7721132954	0.925581505487	2.01	1.05965731002
32454045	637270142	532.0	33.8860566477	0.925581505487	CDAISMWEOUEBRE-CDRYSYESSA-N	0.0		flat tautomer	637270142	2408.0	45.7594507517	0.01	67.7721132954	0.925581505487	2.01	1.05965731002
32454046	637270142	532.0	33.8860566477	0.925581505487	CDAISMWEOUEBRE-CDRYSYESSA-N	0.0		flat tautomer	637270142	4636.0	45.7594507517	0.01	67.7721132954	0.925581505487	2.01	1.05965731002
32454053	637270142	532.0	33.8860566477	0.925581505487	CDAISMWEOUEBRE-CDRYSYESSA-N	0.0		flat tautomer	637270142	5618.0	45.2055119533	0.01	67.7721132954	0.925581505487	2.01	1.05965731002
32456062	637270142	831.0	33.8860566477	0.925581505487	CDAISMWEOUEBRE-CDRYSYESSA-N	0.0		flat tautomer	637270142	225.0	45.7594507517	0.01	67.7721132954	0.925581505487	2.01	1.05965731002
32456063	637270142	831.0	33.8860566477	0.925581505487	CDAISMWEOUEBRE-CDRYSYESSA-N	0.0		flat tautomer	637270142	532.0	45.7594507517	0.01	67.7721132954	0.925581505487	2.01	1.05965731002
32456065	637270142	831.0	33.8860566477	0.925581505487	CDAISMWEOUEBRE-CDRYSYESSA-N	0.0		flat tautomer	637270142	1409.0	45.7594507517	0.01	67.7721132954	0.925581505487	2.01	1.05965731002
32456066	637270142	831.0	33.8860566477	0.925581505487	CDAISMWEOUEBRE-CDRYSYESSA-N	0.0		flat tautomer	637270142	2408.0	45.7594507517	0.01	67.7721132954	0.925581505487	2.01	1.05965731002
32456067	637270142	831.0	33.8860566477	0.925581505487	CDAISMWEOUEBRE-CDRYSYESSA-N	0.0		flat tautomer	637270142	4636.0	45.7594507517	0.01	67.7721132954	0.925581505487	2.01	1.05965731002
32456074	637270142	831.0	33.8860566477	0.925581505487	CDAISMWEOUEBRE-CDRYSYESSA-N	0.0		flat tautomer	637270142	5618.0	45.2055119533	0.01	67.7721132954	0.925581505487	2.01	1.05965731002
32458083	637270142	1409.0	33.8860566477	0.925581505487	CDAISMWEOUEBRE-CDRYSYESSA-N	0.0		flat tautomer	637270142	225.0	45.7594507517	0.01	67.7721132954	0.925581505487	2.01	1.05965731002
32458084	637270142	1409.0	33.8860566477	0.925581505487	CDAISMWEOUEBRE-CDRYSYESSA-N	0.0		flat tautomer	637270142	532.0	45.7594507517	0.01	67.7721132954	0.925581505487	2.01	1.05965731002
32458085	637270142	1409.0	33.8860566477	0.925581505487	CDAISMWEOUEBRE-CDRYSYESSA-N	0.0		flat tautomer	637270142	831.0	45.7594507517	0.01	67.7721132954	0.925581505487	2.01	1.05965731002
32458087	637270142	1409.0	33.8860566477	0.925581505487	CDAISMWEOUEBRE-CDRYSYESSA-N	0.0		flat tautomer	637270142	2408.0	45.7594507517	0.01	67.7721132954	0.925581505487	2.01	1.05965731002
32458088	637270142	1409.0	33.8860566477	0.925581505487	CDAISMWEOUEBRE-CDRYSYESSA-N	0.0		flat tautomer	637270142	4636.0	45.7594507517	0.01	67.7721132954	0.925581505487	2.01	1.05965731002
32458095	637270142	1409.0	33.8860566477	0.925581505487	CDAISMWEOUEBRE-CDRYSYESSA-N	0.0		flat tautomer	637270142	5618.0	45.2055119533	0.01	67.7721132954	0.925581505487	2.01	1.05965731002
32460104	637270142	2408.0	33.8860566477	0.925581505487	CDAISMWEOUEBRE-CDRYSYESSA-N	0.0		flat tautomer	637270142	225.0	45.7594507517	0.01	67.7721132954	0.925581505487	2.01	1.05965731002
32460105	637270142	2408.0	33.8860566477	0.925581505487	CDAISMWEOUEBRE-CDRYSYESSA-N	0.0		flat tautomer	637270142	532.0	45.7594507517	0.01	67.7721132954	0.925581505487	2.01	1.05965731002
32460106	637270142	2408.0	33.8860566477	0.925581505487	CDAISMWEOUEBRE-CDRYSYESSA-N	0.0		flat tautomer	637270142	831.0	45.7594507517	0.01	67.7721132954	0.925581505487	2.01	1.05965731002
32460107	637270142	2408.0	33.8860566477	0.925581505487	CDAISMWEOUEBRE-CDRYSYESSA-N	0.0		flat tautomer	637270142	1409.0	45.7594507517	0.01	67.7721132954	0.925581505487	2.01	1.05965731002
32460109	637270142	2408.0	33.8860566477	0.925581505487	CDAISMWEOUEBRE-CDRYSYESSA-N	0.0		flat tautomer	637270142	4636.0	45.7594507517	0.01	67.7721132954	0.925581505487	2.01	1.05965731002
32460116	637270142	2408.0	33.8860566477	0.925581505487	CDAISMWEOUEBRE-CDRYSYESSA-N	0.0		flat tautomer	637270142	5618.0	45.2055119533	0.01	67.7721132954	0.925581505487	2.01	1.05965731002
32462125	637270142	4636.0	33.8860566477	0.925581505487	CDAISMWEOUEBRE-CDRYSYESSA-N	0.0		flat tautomer	637270142	225.0	45.7594507517	0.01	67.7721132954	0.925581505487	2.01	1.05965731002
32462126	637270142	4636.0	33.8860566477	0.925581505487	CDAISMWEOUEBRE-CDRYSYESSA-N	0.0		flat tautomer	637270142	532.0	45.7594507517	0.01	67.7721132954	0.925581505487	2.01	1.05965731002
32462127	637270142	4636.0	33.8860566477	0.925581505487	CDAISMWEOUEBRE-CDRYSYESSA-N	0.0		flat tautomer	637270142	831.0	45.7594507517	0.01	67.7721132954	0.925581505487	2.01	1.05965731002
32462128	637270142	4636.0	33.8860566477	0.925581505487	CDAISMWEOUEBRE-CDRYSYESSA-N	0.0		flat tautomer	637270142	1409.0	45.7594507517	0.01	67.7721132954	0.925581505487	2.01	1.05965731002
32462129	637270142	4636.0	33.8860566477	0.925581505487	CDAISMWEOUEBRE-CDRYSYESSA-N	0.0		flat tautomer	637270142	2408.0	45.7594507517	0.01	67.7721132954	0.925581505487	2.01	1.05965731002
32462137	637270142	4636.0	33.8860566477	0.925581505487	CDAISMWEOUEBRE-CDRYSYESSA-N	0.0		flat tautomer	637270142	5618.0	45.2055119533	0.01	67.7721132954	0.925581505487	2.01	1.05965731002
32464233	637270142	225.0	33.8860566477	0.911104848182	CDAISMWEOUEBRE-CDRYSYESSA-N	0.0		flat tautomer	637270142	532.0	45.7594507517	0.01	67.7721132954	0.911104848182	2.01	1.05548936268
32464234	637270142	225.0	33.8860566477	0.911104848182	CDAISMWEOUEBRE-CDRYSYESSA-N	0.0		flat tautomer	637270142	831.0	45.7594507517	0.01	67.7721132954	0.911104848182	2.01	1.05548936268
32464235	637270142	225.0	33.8860566477	0.911104848182	CDAISMWEOUEBRE-CDRYSYESSA-N	0.0		flat tautomer	637270142	1409.0	45.7594507517	0.01	67.7721132954	0.911104848182	2.01	1.05548936268
32464236	637270142	225.0	33.8860566477	0.911104848182	CDAISMWEOUEBRE-CDRYSYESSA-N	0.0		flat tautomer	637270142	2408.0	45.7594507517	0.01	67.7721132954	0.911104848182	2.01	1.05548936268
32464237	637270142	225.0	33.8860566477	0.911104848182	CDAISMWEOUEBRE-CDRYSYESSA-N	0.0		flat tautomer	637270142	4636.0	45.7594507517	0.01	67.7721132954	0.911104848182	2.01	1.05548936268
32464244	637270142	225.0	33.8860566477	0.911104848182	CDAISMWEOUEBRE-CDRYSYESSA-N	0.0		flat tautomer	637270142	5618.0	45.2055119533	0.01	67.7721132954	0.911104848182	2.01	1.05548936268
32466253	637270142	532.0	33.8860566477	0.911104848182	CDAISMWEOUEBRE-CDRYSYESSA-N	0.0		flat tautomer	637270142	225.0	45.7594507517	0.01	67.7721132954	0.911104848182	2.01	1.05548936268
32466255	637270142	532.0	33.8860566477	0.911104848182	CDAISMWEOUEBRE-CDRYSYESSA-N	0.0		flat tautomer	637270142	831.0	45.7594507517	0.01	67.7721132954	0.911104848182	2.01	1.05548936268
32466256	637270142	532.0	33.8860566477	0.911104848182	CDAISMWEOUEBRE-CDRYSYESSA-N	0.0		flat tautomer	637270142	1409.0	45.7594507517	0.01	67.7721132954	0.911104848182	2.01	1.05548936268
32466257	637270142	532.0	33.8860566477	0.911104848182	CDAISMWEOUEBRE-CDRYSYESSA-N	0.0		flat tautomer	637270142	2408.0	45.7594507517	0.01	67.7721132954	0.911104848182	2.01	1.05548936268
32466258	637270142	532.0	33.8860566477	0.911104848182	CDAISMWEOUEBRE-CDRYSYESSA-N	0.0		flat tautomer	637270142	4636.0	45.7594507517	0.01	67.7721132954	0.911104848182	2.01	1.05548936268
32466265	637270142	532.0	33.8860566477	0.911104848182	CDAISMWEOUEBRE-CDRYSYESSA-N	0.0		flat tautomer	637270142	5618.0	45.2055119533	0.01	67.7721132954	0.911104848182	2.01	1.05548936268
32468274	637270142	831.0	33.8860566477	0.911104848182	CDAISMWEOUEBRE-CDRYSYESSA-N	0.0		flat tautomer	637270142	225.0	45.7594507517	0.01	67.7721132954	0.911104848182	2.01	1.05548936268
32468275	637270142	831.0	33.8860566477	0.911104848182	CDAISMWEOUEBRE-CDRYSYESSA-N	0.0		flat tautomer	637270142	532.0	45.7594507517	0.01	67.7721132954	0.911104848182	2.01	1.05548936268
32468277	637270142	831.0	33.8860566477	0.911104848182	CDAISMWEOUEBRE-CDRYSYESSA-N	0.0		flat tautomer	637270142	1409.0	45.7594507517	0.01	67.7721132954	0.911104848182	2.01	1.05548936268
32468278	637270142	831.0	33.8860566477	0.911104848182	CDAISMWEOUEBRE-CDRYSYESSA-N	0.0		flat tautomer	637270142	2408.0	45.7594507517	0.01	67.7721132954	0.911104848182	2.01	1.05548936268
32468279	637270142	831.0	33.8860566477	0.911104848182	CDAISMWEOUEBRE-CDRYSYESSA-N	0.0		flat tautomer	637270142	4636.0	45.7594507517	0.01	67.7721132954	0.911104848182	2.01	1.05548936268
32468286	637270142	831.0	33.8860566477	0.911104848182	CDAISMWEOUEBRE-CDRYSYESSA-N	0.0		flat tautomer	637270142	5618.0	45.2055119533	0.01	67.7721132954	0.911104848182	2.01	1.05548936268
32470295	637270142	1409.0	33.8860566477	0.911104848182	CDAISMWEOUEBRE-CDRYSYESSA-N	0.0		flat tautomer	637270142	225.0	45.7594507517	0.01	67.7721132954	0.911104848182	2.01	1.05548936268
32470296	637270142	1409.0	33.8860566477	0.911104848182	CDAISMWEOUEBRE-CDRYSYESSA-N	0.0		flat tautomer	637270142	532.0	45.7594507517	0.01	67.7721132954	0.911104848182	2.01	1.05548936268
32470297	637270142	1409.0	33.8860566477	0.911104848182	CDAISMWEOUEBRE-CDRYSYESSA-N	0.0		flat tautomer	637270142	831.0	45.7594507517	0.01	67.7721132954	0.911104848182	2.01	1.05548936268
32470299	637270142	1409.0	33.8860566477	0.911104848182	CDAISMWEOUEBRE-CDRYSYESSA-N	0.0		flat tautomer	637270142	2408.0	45.7594507517	0.01	67.7721132954	0.911104848182	2.01	1.05548936268
32470300	637270142	1409.0	33.8860566477	0.911104848182	CDAISMWEOUEBRE-CDRYSYESSA-N	0.0		flat tautomer	637270142	4636.0	45.7594507517	0.01	67.7721132954	0.911104848182	2.01	1.05548936268
32470307	637270142	1409.0	33.8860566477	0.911104848182	CDAISMWEOUEBRE-CDRYSYESSA-N	0.0		flat tautomer	637270142	5618.0	45.2055119533	0.01	67.7721132954	0.911104848182	2.01	1.05548936268
32472316	637270142	2408.0	33.8860566477	0.911104848182	CDAISMWEOUEBRE-CDRYSYESSA-N	0.0		flat tautomer	637270142	225.0	45.7594507517	0.01	67.7721132954	0.911104848182	2.01	1.05548936268
32472317	637270142	2408.0	33.8860566477	0.911104848182	CDAISMWEOUEBRE-CDRYSYESSA-N	0.0		flat tautomer	637270142	532.0	45.7594507517	0.01	67.7721132954	0.911104848182	2.01	1.05548936268
32472318	637270142	2408.0	33.8860566477	0.911104848182	CDAISMWEOUEBRE-CDRYSYESSA-N	0.0		flat tautomer	637270142	831.0	45.7594507517	0.01	67.7721132954	0.911104848182	2.01	1.05548936268
32472319	637270142	2408.0	33.8860566477	0.911104848182	CDAISMWEOUEBRE-CDRYSYESSA-N	0.0		flat tautomer	637270142	1409.0	45.7594507517	0.01	67.7721132954	0.911104848182	2.01	1.05548936268
32472321	637270142	2408.0	33.8860566477	0.911104848182	CDAISMWEOUEBRE-CDRYSYESSA-N	0.0		flat tautomer	637270142	4636.0	45.7594507517	0.01	67.7721132954	0.911104848182	2.01	1.05548936268
32472328	637270142	2408.0	33.8860566477	0.911104848182	CDAISMWEOUEBRE-CDRYSYESSA-N	0.0		flat tautomer	637270142	5618.0	45.2055119533	0.01	67.7721132954	0.911104848182	2.01	1.05548936268
32474337	637270142	4636.0	33.8860566477	0.911104848182	CDAISMWEOUEBRE-CDRYSYESSA-N	0.0		flat tautomer	637270142	225.0	45.7594507517	0.01	67.7721132954	0.911104848182	2.01	1.05548936268
32474338	637270142	4636.0	33.8860566477	0.911104848182	CDAISMWEOUEBRE-CDRYSYESSA-N	0.0		flat tautomer	637270142	532.0	45.7594507517	0.01	67.7721132954	0.911104848182	2.01	1.05548936268
32474339	637270142	4636.0	33.8860566477	0.911104848182	CDAISMWEOUEBRE-CDRYSYESSA-N	0.0		flat tautomer	637270142	831.0	45.7594507517	0.01	67.7721132954	0.911104848182	2.01	1.05548936268
32474340	637270142	4636.0	33.8860566477	0.911104848182	CDAISMWEOUEBRE-CDRYSYESSA-N	0.0		flat tautomer	637270142	1409.0	45.7594507517	0.01	67.7721132954	0.911104848182	2.01	1.05548936268
32474341	637270142	4636.0	33.8860566477	0.911104848182	CDAISMWEOUEBRE-CDRYSYESSA-N	0.0		flat tautomer	637270142	2408.0	45.7594507517	0.01	67.7721132954	0.911104848182	2.01	1.05548936268
32474349	637270142	4636.0	33.8860566477	0.911104848182	CDAISMWEOUEBRE-CDRYSYESSA-N	0.0		flat tautomer	637270142	5618.0	45.2055119533	0.01	67.7721132954	0.911104848182	2.01	1.05548936268
32219993	637270142	225.0	33.8860566477	0.906994651799	CDAISMWEOUEBRE-CDRYSYESSA-N	0.0		flat tautomer	637270142	532.0	45.7594507517	0.01	67.7721132954	0.906994651799	2.01	1.05429695683
32219994	637270142	225.0	33.8860566477	0.906994651799	CDAISMWEOUEBRE-CDRYSYESSA-N	0.0		flat tautomer	637270142	831.0	45.7594507517	0.01	67.7721132954	0.906994651799	2.01	1.05429695683
32219995	637270142	225.0	33.8860566477	0.906994651799	CDAISMWEOUEBRE-CDRYSYESSA-N	0.0		flat tautomer	637270142	1409.0	45.7594507517	0.01	67.7721132954	0.906994651799	2.01	1.05429695683
32219996	637270142	225.0	33.8860566477	0.906994651799	CDAISMWEOUEBRE-CDRYSYESSA-N	0.0		flat tautomer	637270142	2408.0	45.7594507517	0.01	67.7721132954	0.906994651799	2.01	1.05429695683
32219997	637270142	225.0	33.8860566477	0.906994651799	CDAISMWEOUEBRE-CDRYSYESSA-N	0.0		flat tautomer	637270142	4636.0	45.7594507517	0.01	67.7721132954	0.906994651799	2.01	1.05429695683
32220004	637270142	225.0	33.8860566477	0.906994651799	CDAISMWEOUEBRE-CDRYSYESSA-N	0.0		flat tautomer	637270142	5618.0	45.2055119533	0.01	67.7721132954	0.906994651799	2.01	1.05429695683
32222013	637270142	532.0	33.8860566477	0.906994651799	CDAISMWEOUEBRE-CDRYSYESSA-N	0.0		flat tautomer	637270142	225.0	45.7594507517	0.01	67.7721132954	0.906994651799	2.01	1.05429695683
32222015	637270142	532.0	33.8860566477	0.906994651799	CDAISMWEOUEBRE-CDRYSYESSA-N	0.0		flat tautomer	637270142	831.0	45.7594507517	0.01	67.7721132954	0.906994651799	2.01	1.05429695683
32222016	637270142	532.0	33.8860566477	0.906994651799	CDAISMWEOUEBRE-CDRYSYESSA-N	0.0		flat tautomer	637270142	1409.0	45.7594507517	0.01	67.7721132954	0.906994651799	2.01	1.05429695683
32222017	637270142	532.0	33.8860566477	0.906994651799	CDAISMWEOUEBRE-CDRYSYESSA-N	0.0		flat tautomer	637270142	2408.0	45.7594507517	0.01	67.7721132954	0.906994651799	2.01	1.05429695683
32222018	637270142	532.0	33.8860566477	0.906994651799	CDAISMWEOUEBRE-CDRYSYESSA-N	0.0		flat tautomer	637270142	4636.0	45.7594507517	0.01	67.7721132954	0.906994651799	2.01	1.05429695683
32222025	637270142	532.0	33.8860566477	0.906994651799	CDAISMWEOUEBRE-CDRYSYESSA-N	0.0		flat tautomer	637270142	5618.0	45.2055119533	0.01	67.7721132954	0.906994651799	2.01	1.05429695683
32224034	637270142	831.0	33.8860566477	0.906994651799	CDAISMWEOUEBRE-CDRYSYESSA-N	0.0		flat tautomer	637270142	225.0	45.7594507517	0.01	67.7721132954	0.906994651799	2.01	1.05429695683
32224035	637270142	831.0	33.8860566477	0.906994651799	CDAISMWEOUEBRE-CDRYSYESSA-N	0.0		flat tautomer	637270142	532.0	45.7594507517	0.01	67.7721132954	0.906994651799	2.01	1.05429695683
32224037	637270142	831.0	33.8860566477	0.906994651799	CDAISMWEOUEBRE-CDRYSYESSA-N	0.0		flat tautomer	637270142	1409.0	45.7594507517	0.01	67.7721132954	0.906994651799	2.01	1.05429695683
32224038	637270142	831.0	33.8860566477	0.906994651799	CDAISMWEOUEBRE-CDRYSYESSA-N	0.0		flat tautomer	637270142	2408.0	45.7594507517	0.01	67.7721132954	0.906994651799	2.01	1.05429695683
32224039	637270142	831.0	33.8860566477	0.906994651799	CDAISMWEOUEBRE-CDRYSYESSA-N	0.0		flat tautomer	637270142	4636.0	45.7594507517	0.01	67.7721132954	0.906994651799	2.01	1.05429695683
32224046	637270142	831.0	33.8860566477	0.906994651799	CDAISMWEOUEBRE-CDRYSYESSA-N	0.0		flat tautomer	637270142	5618.0	45.2055119533	0.01	67.7721132954	0.906994651799	2.01	1.05429695683
32226055	637270142	1409.0	33.8860566477	0.906994651799	CDAISMWEOUEBRE-CDRYSYESSA-N	0.0		flat tautomer	637270142	225.0	45.7594507517	0.01	67.7721132954	0.906994651799	2.01	1.05429695683
32226056	637270142	1409.0	33.8860566477	0.906994651799	CDAISMWEOUEBRE-CDRYSYESSA-N	0.0		flat tautomer	637270142	532.0	45.7594507517	0.01	67.7721132954	0.906994651799	2.01	1.05429695683
32226057	637270142	1409.0	33.8860566477	0.906994651799	CDAISMWEOUEBRE-CDRYSYESSA-N	0.0		flat tautomer	637270142	831.0	45.7594507517	0.01	67.7721132954	0.906994651799	2.01	1.05429695683
32226059	637270142	1409.0	33.8860566477	0.906994651799	CDAISMWEOUEBRE-CDRYSYESSA-N	0.0		flat tautomer	637270142	2408.0	45.7594507517	0.01	67.7721132954	0.906994651799	2.01	1.05429695683
32226060	637270142	1409.0	33.8860566477	0.906994651799	CDAISMWEOUEBRE-CDRYSYESSA-N	0.0		flat tautomer	637270142	4636.0	45.7594507517	0.01	67.7721132954	0.906994651799	2.01	1.05429695683
32226067	637270142	1409.0	33.8860566477	0.906994651799	CDAISMWEOUEBRE-CDRYSYESSA-N	0.0		flat tautomer	637270142	5618.0	45.2055119533	0.01	67.7721132954	0.906994651799	2.01	1.05429695683
32228076	637270142	2408.0	33.8860566477	0.906994651799	CDAISMWEOUEBRE-CDRYSYESSA-N	0.0		flat tautomer	637270142	225.0	45.7594507517	0.01	67.7721132954	0.906994651799	2.01	1.05429695683
32228077	637270142	2408.0	33.8860566477	0.906994651799	CDAISMWEOUEBRE-CDRYSYESSA-N	0.0		flat tautomer	637270142	532.0	45.7594507517	0.01	67.7721132954	0.906994651799	2.01	1.05429695683
32228078	637270142	2408.0	33.8860566477	0.906994651799	CDAISMWEOUEBRE-CDRYSYESSA-N	0.0		flat tautomer	637270142	831.0	45.7594507517	0.01	67.7721132954	0.906994651799	2.01	1.05429695683
32228079	637270142	2408.0	33.8860566477	0.906994651799	CDAISMWEOUEBRE-CDRYSYESSA-N	0.0		flat tautomer	637270142	1409.0	45.7594507517	0.01	67.7721132954	0.906994651799	2.01	1.05429695683
32228081	637270142	2408.0	33.8860566477	0.906994651799	CDAISMWEOUEBRE-CDRYSYESSA-N	0.0		flat tautomer	637270142	4636.0	45.7594507517	0.01	67.7721132954	0.906994651799	2.01	1.05429695683
32228088	637270142	2408.0	33.8860566477	0.906994651799	CDAISMWEOUEBRE-CDRYSYESSA-N	0.0		flat tautomer	637270142	5618.0	45.2055119533	0.01	67.7721132954	0.906994651799	2.01	1.05429695683
32230097	637270142	4636.0	33.8860566477	0.906994651799	CDAISMWEOUEBRE-CDRYSYESSA-N	0.0		flat tautomer	637270142	225.0	45.7594507517	0.01	67.7721132954	0.906994651799	2.01	1.05429695683
32230098	637270142	4636.0	33.8860566477	0.906994651799	CDAISMWEOUEBRE-CDRYSYESSA-N	0.0		flat tautomer	637270142	532.0	45.7594507517	0.01	67.7721132954	0.906994651799	2.01	1.05429695683
32230099	637270142	4636.0	33.8860566477	0.906994651799	CDAISMWEOUEBRE-CDRYSYESSA-N	0.0		flat tautomer	637270142	831.0	45.7594507517	0.01	67.7721132954	0.906994651799	2.01	1.05429695683
32230100	637270142	4636.0	33.8860566477	0.906994651799	CDAISMWEOUEBRE-CDRYSYESSA-N	0.0		flat tautomer	637270142	1409.0	45.7594507517	0.01	67.7721132954	0.906994651799	2.01	1.05429695683
32230101	637270142	4636.0	33.8860566477	0.906994651799	CDAISMWEOUEBRE-CDRYSYESSA-N	0.0		flat tautomer	637270142	2408.0	45.7594507517	0.01	67.7721132954	0.906994651799	2.01	1.05429695683
32230109	637270142	4636.0	33.8860566477	0.906994651799	CDAISMWEOUEBRE-CDRYSYESSA-N	0.0		flat tautomer	637270142	5618.0	45.2055119533	0.01	67.7721132954	0.906994651799	2.01	1.05429695683
8922160	637265913	1248.0	44.2604276555	0.693415557232	CDAISMWEOUEBRE-CDRYSYESSA-N	0.0		flat tautomer	637265913	971.0	101.410050399	0.01	88.5208553111	0.693415557232	2.01	1.05392282454
8922161	637265913	1248.0	44.2604276555	0.693415557232	CDAISMWEOUEBRE-CDRYSYESSA-N	0.0		flat tautomer	637265913	6325.0	101.410050399	0.01	88.5208553111	0.693415557232	2.01	1.05392282454
32463501	637270142	15405.0	33.0835460515	0.925581505487	CDAISMWEOUEBRE-CDRYSYESSA-N	0.0		flat tautomer	637270142	225.0	45.7594507517	0.01	66.1670921029	0.925581505487	2.01	1.05332694414
32463502	637270142	15405.0	33.0835460515	0.925581505487	CDAISMWEOUEBRE-CDRYSYESSA-N	0.0		flat tautomer	637270142	532.0	45.7594507517	0.01	66.1670921029	0.925581505487	2.01	1.05332694414
32463503	637270142	15405.0	33.0835460515	0.925581505487	CDAISMWEOUEBRE-CDRYSYESSA-N	0.0		flat tautomer	637270142	831.0	45.7594507517	0.01	66.1670921029	0.925581505487	2.01	1.05332694414
32463504	637270142	15405.0	33.0835460515	0.925581505487	CDAISMWEOUEBRE-CDRYSYESSA-N	0.0		flat tautomer	637270142	1409.0	45.7594507517	0.01	66.1670921029	0.925581505487	2.01	1.05332694414
32463505	637270142	15405.0	33.0835460515	0.925581505487	CDAISMWEOUEBRE-CDRYSYESSA-N	0.0		flat tautomer	637270142	2408.0	45.7594507517	0.01	66.1670921029	0.925581505487	2.01	1.05332694414
32463506	637270142	15405.0	33.0835460515	0.925581505487	CDAISMWEOUEBRE-CDRYSYESSA-N	0.0		flat tautomer	637270142	4636.0	45.7594507517	0.01	66.1670921029	0.925581505487	2.01	1.05332694414
32463513	637270142	15405.0	33.0835460515	0.925581505487	CDAISMWEOUEBRE-CDRYSYESSA-N	0.0		flat tautomer	637270142	5618.0	45.2055119533	0.01	66.1670921029	0.925581505487	2.01	1.05332694414
44480354	637269485	225.0	29.8996294549	1.02393132394	CDAISMWEOUEBRE-CDRYSYESSA-N	0.0		flat tautomer	637269485	2347.0	200.0	0.01	59.7992589098	1.02393132394	2.01	1.05327232243
44480362	637269485	532.0	29.8996294549	1.02393132394	CDAISMWEOUEBRE-CDRYSYESSA-N	0.0		flat tautomer	637269485	2347.0	200.0	0.01	59.7992589098	1.02393132394	2.01	1.05327232243
44480370	637269485	831.0	29.8996294549	1.02393132394	CDAISMWEOUEBRE-CDRYSYESSA-N	0.0		flat tautomer	637269485	2347.0	200.0	0.01	59.7992589098	1.02393132394	2.01	1.05327232243
44480378	637269485	1409.0	29.8996294549	1.02393132394	CDAISMWEOUEBRE-CDRYSYESSA-N	0.0		flat tautomer	637269485	2347.0	200.0	0.01	59.7992589098	1.02393132394	2.01	1.05327232243
44480386	637269485	2408.0	29.8996294549	1.02393132394	CDAISMWEOUEBRE-CDRYSYESSA-N	0.0		flat tautomer	637269485	2347.0	200.0	0.01	59.7992589098	1.02393132394	2.01	1.05327232243
44480394	637269485	4636.0	29.8996294549	1.02393132394	CDAISMWEOUEBRE-CDRYSYESSA-N	0.0		flat tautomer	637269485	2347.0	200.0	0.01	59.7992589098	1.02393132394	2.01	1.05327232243
32281053	637270142	225.0	33.8860566477	0.896668001458	CDAISMWEOUEBRE-CDRYSYESSA-N	0.0		flat tautomer	637270142	532.0	45.7594507517	0.01	67.7721132954	0.896668001458	2.01	1.05128311554
32281054	637270142	225.0	33.8860566477	0.896668001458	CDAISMWEOUEBRE-CDRYSYESSA-N	0.0		flat tautomer	637270142	831.0	45.7594507517	0.01	67.7721132954	0.896668001458	2.01	1.05128311554
32281055	637270142	225.0	33.8860566477	0.896668001458	CDAISMWEOUEBRE-CDRYSYESSA-N	0.0		flat tautomer	637270142	1409.0	45.7594507517	0.01	67.7721132954	0.896668001458	2.01	1.05128311554
32281056	637270142	225.0	33.8860566477	0.896668001458	CDAISMWEOUEBRE-CDRYSYESSA-N	0.0		flat tautomer	637270142	2408.0	45.7594507517	0.01	67.7721132954	0.896668001458	2.01	1.05128311554
32281057	637270142	225.0	33.8860566477	0.896668001458	CDAISMWEOUEBRE-CDRYSYESSA-N	0.0		flat tautomer	637270142	4636.0	45.7594507517	0.01	67.7721132954	0.896668001458	2.01	1.05128311554
32281064	637270142	225.0	33.8860566477	0.896668001458	CDAISMWEOUEBRE-CDRYSYESSA-N	0.0		flat tautomer	637270142	5618.0	45.2055119533	0.01	67.7721132954	0.896668001458	2.01	1.05128311554
32283073	637270142	532.0	33.8860566477	0.896668001458	CDAISMWEOUEBRE-CDRYSYESSA-N	0.0		flat tautomer	637270142	225.0	45.7594507517	0.01	67.7721132954	0.896668001458	2.01	1.05128311554
32283075	637270142	532.0	33.8860566477	0.896668001458	CDAISMWEOUEBRE-CDRYSYESSA-N	0.0		flat tautomer	637270142	831.0	45.7594507517	0.01	67.7721132954	0.896668001458	2.01	1.05128311554
32283076	637270142	532.0	33.8860566477	0.896668001458	CDAISMWEOUEBRE-CDRYSYESSA-N	0.0		flat tautomer	637270142	1409.0	45.7594507517	0.01	67.7721132954	0.896668001458	2.01	1.05128311554
32283077	637270142	532.0	33.8860566477	0.896668001458	CDAISMWEOUEBRE-CDRYSYESSA-N	0.0		flat tautomer	637270142	2408.0	45.7594507517	0.01	67.7721132954	0.896668001458	2.01	1.05128311554
32283078	637270142	532.0	33.8860566477	0.896668001458	CDAISMWEOUEBRE-CDRYSYESSA-N	0.0		flat tautomer	637270142	4636.0	45.7594507517	0.01	67.7721132954	0.896668001458	2.01	1.05128311554
32283085	637270142	532.0	33.8860566477	0.896668001458	CDAISMWEOUEBRE-CDRYSYESSA-N	0.0		flat tautomer	637270142	5618.0	45.2055119533	0.01	67.7721132954	0.896668001458	2.01	1.05128311554
32285094	637270142	831.0	33.8860566477	0.896668001458	CDAISMWEOUEBRE-CDRYSYESSA-N	0.0		flat tautomer	637270142	225.0	45.7594507517	0.01	67.7721132954	0.896668001458	2.01	1.05128311554
32285095	637270142	831.0	33.8860566477	0.896668001458	CDAISMWEOUEBRE-CDRYSYESSA-N	0.0		flat tautomer	637270142	532.0	45.7594507517	0.01	67.7721132954	0.896668001458	2.01	1.05128311554
32285097	637270142	831.0	33.8860566477	0.896668001458	CDAISMWEOUEBRE-CDRYSYESSA-N	0.0		flat tautomer	637270142	1409.0	45.7594507517	0.01	67.7721132954	0.896668001458	2.01	1.05128311554
32285098	637270142	831.0	33.8860566477	0.896668001458	CDAISMWEOUEBRE-CDRYSYESSA-N	0.0		flat tautomer	637270142	2408.0	45.7594507517	0.01	67.7721132954	0.896668001458	2.01	1.05128311554
32285099	637270142	831.0	33.8860566477	0.896668001458	CDAISMWEOUEBRE-CDRYSYESSA-N	0.0		flat tautomer	637270142	4636.0	45.7594507517	0.01	67.7721132954	0.896668001458	2.01	1.05128311554
32285106	637270142	831.0	33.8860566477	0.896668001458	CDAISMWEOUEBRE-CDRYSYESSA-N	0.0		flat tautomer	637270142	5618.0	45.2055119533	0.01	67.7721132954	0.896668001458	2.01	1.05128311554
32287115	637270142	1409.0	33.8860566477	0.896668001458	CDAISMWEOUEBRE-CDRYSYESSA-N	0.0		flat tautomer	637270142	225.0	45.7594507517	0.01	67.7721132954	0.896668001458	2.01	1.05128311554
32287116	637270142	1409.0	33.8860566477	0.896668001458	CDAISMWEOUEBRE-CDRYSYESSA-N	0.0		flat tautomer	637270142	532.0	45.7594507517	0.01	67.7721132954	0.896668001458	2.01	1.05128311554
32287117	637270142	1409.0	33.8860566477	0.896668001458	CDAISMWEOUEBRE-CDRYSYESSA-N	0.0		flat tautomer	637270142	831.0	45.7594507517	0.01	67.7721132954	0.896668001458	2.01	1.05128311554
32287119	637270142	1409.0	33.8860566477	0.896668001458	CDAISMWEOUEBRE-CDRYSYESSA-N	0.0		flat tautomer	637270142	2408.0	45.7594507517	0.01	67.7721132954	0.896668001458	2.01	1.05128311554
32287120	637270142	1409.0	33.8860566477	0.896668001458	CDAISMWEOUEBRE-CDRYSYESSA-N	0.0		flat tautomer	637270142	4636.0	45.7594507517	0.01	67.7721132954	0.896668001458	2.01	1.05128311554
32287127	637270142	1409.0	33.8860566477	0.896668001458	CDAISMWEOUEBRE-CDRYSYESSA-N	0.0		flat tautomer	637270142	5618.0	45.2055119533	0.01	67.7721132954	0.896668001458	2.01	1.05128311554
32289136	637270142	2408.0	33.8860566477	0.896668001458	CDAISMWEOUEBRE-CDRYSYESSA-N	0.0		flat tautomer	637270142	225.0	45.7594507517	0.01	67.7721132954	0.896668001458	2.01	1.05128311554
32289137	637270142	2408.0	33.8860566477	0.896668001458	CDAISMWEOUEBRE-CDRYSYESSA-N	0.0		flat tautomer	637270142	532.0	45.7594507517	0.01	67.7721132954	0.896668001458	2.01	1.05128311554
32289138	637270142	2408.0	33.8860566477	0.896668001458	CDAISMWEOUEBRE-CDRYSYESSA-N	0.0		flat tautomer	637270142	831.0	45.7594507517	0.01	67.7721132954	0.896668001458	2.01	1.05128311554
32289139	637270142	2408.0	33.8860566477	0.896668001458	CDAISMWEOUEBRE-CDRYSYESSA-N	0.0		flat tautomer	637270142	1409.0	45.7594507517	0.01	67.7721132954	0.896668001458	2.01	1.05128311554
32289141	637270142	2408.0	33.8860566477	0.896668001458	CDAISMWEOUEBRE-CDRYSYESSA-N	0.0		flat tautomer	637270142	4636.0	45.7594507517	0.01	67.7721132954	0.896668001458	2.01	1.05128311554
32289148	637270142	2408.0	33.8860566477	0.896668001458	CDAISMWEOUEBRE-CDRYSYESSA-N	0.0		flat tautomer	637270142	5618.0	45.2055119533	0.01	67.7721132954	0.896668001458	2.01	1.05128311554
32291157	637270142	4636.0	33.8860566477	0.896668001458	CDAISMWEOUEBRE-CDRYSYESSA-N	0.0		flat tautomer	637270142	225.0	45.7594507517	0.01	67.7721132954	0.896668001458	2.01	1.05128311554
32291158	637270142	4636.0	33.8860566477	0.896668001458	CDAISMWEOUEBRE-CDRYSYESSA-N	0.0		flat tautomer	637270142	532.0	45.7594507517	0.01	67.7721132954	0.896668001458	2.01	1.05128311554
32291159	637270142	4636.0	33.8860566477	0.896668001458	CDAISMWEOUEBRE-CDRYSYESSA-N	0.0		flat tautomer	637270142	831.0	45.7594507517	0.01	67.7721132954	0.896668001458	2.01	1.05128311554
32291160	637270142	4636.0	33.8860566477	0.896668001458	CDAISMWEOUEBRE-CDRYSYESSA-N	0.0		flat tautomer	637270142	1409.0	45.7594507517	0.01	67.7721132954	0.896668001458	2.01	1.05128311554
32291161	637270142	4636.0	33.8860566477	0.896668001458	CDAISMWEOUEBRE-CDRYSYESSA-N	0.0		flat tautomer	637270142	2408.0	45.7594507517	0.01	67.7721132954	0.896668001458	2.01	1.05128311554
32291169	637270142	4636.0	33.8860566477	0.896668001458	CDAISMWEOUEBRE-CDRYSYESSA-N	0.0		flat tautomer	637270142	5618.0	45.2055119533	0.01	67.7721132954	0.896668001458	2.01	1.05128311554
10843203	637269361	1248.0	37.0736575534	0.814104715513	CDAISMWEOUEBRE-CDRYSYESSA-N	0.0		flat tautomer	637269361	14866.0	200.0	0.01	74.1473151067	0.814104715513	2.01	1.04952536563
32475713	637270142	15405.0	33.0835460515	0.911104848182	CDAISMWEOUEBRE-CDRYSYESSA-N	0.0		flat tautomer	637270142	225.0	45.7594507517	0.01	66.1670921029	0.911104848182	2.01	1.04918389601
32475714	637270142	15405.0	33.0835460515	0.911104848182	CDAISMWEOUEBRE-CDRYSYESSA-N	0.0		flat tautomer	637270142	532.0	45.7594507517	0.01	66.1670921029	0.911104848182	2.01	1.04918389601
32475715	637270142	15405.0	33.0835460515	0.911104848182	CDAISMWEOUEBRE-CDRYSYESSA-N	0.0		flat tautomer	637270142	831.0	45.7594507517	0.01	66.1670921029	0.911104848182	2.01	1.04918389601
32475716	637270142	15405.0	33.0835460515	0.911104848182	CDAISMWEOUEBRE-CDRYSYESSA-N	0.0		flat tautomer	637270142	1409.0	45.7594507517	0.01	66.1670921029	0.911104848182	2.01	1.04918389601
32475717	637270142	15405.0	33.0835460515	0.911104848182	CDAISMWEOUEBRE-CDRYSYESSA-N	0.0		flat tautomer	637270142	2408.0	45.7594507517	0.01	66.1670921029	0.911104848182	2.01	1.04918389601
32475718	637270142	15405.0	33.0835460515	0.911104848182	CDAISMWEOUEBRE-CDRYSYESSA-N	0.0		flat tautomer	637270142	4636.0	45.7594507517	0.01	66.1670921029	0.911104848182	2.01	1.04918389601
32475725	637270142	15405.0	33.0835460515	0.911104848182	CDAISMWEOUEBRE-CDRYSYESSA-N	0.0		flat tautomer	637270142	5618.0	45.2055119533	0.01	66.1670921029	0.911104848182	2.01	1.04918389601
32231473	637270142	15405.0	33.0835460515	0.906994651799	CDAISMWEOUEBRE-CDRYSYESSA-N	0.0		flat tautomer	637270142	225.0	45.7594507517	0.01	66.1670921029	0.906994651799	2.01	1.04799861356
32231474	637270142	15405.0	33.0835460515	0.906994651799	CDAISMWEOUEBRE-CDRYSYESSA-N	0.0		flat tautomer	637270142	532.0	45.7594507517	0.01	66.1670921029	0.906994651799	2.01	1.04799861356
32231475	637270142	15405.0	33.0835460515	0.906994651799	CDAISMWEOUEBRE-CDRYSYESSA-N	0.0		flat tautomer	637270142	831.0	45.7594507517	0.01	66.1670921029	0.906994651799	2.01	1.04799861356
32231476	637270142	15405.0	33.0835460515	0.906994651799	CDAISMWEOUEBRE-CDRYSYESSA-N	0.0		flat tautomer	637270142	1409.0	45.7594507517	0.01	66.1670921029	0.906994651799	2.01	1.04799861356
32231477	637270142	15405.0	33.0835460515	0.906994651799	CDAISMWEOUEBRE-CDRYSYESSA-N	0.0		flat tautomer	637270142	2408.0	45.7594507517	0.01	66.1670921029	0.906994651799	2.01	1.04799861356
32231478	637270142	15405.0	33.0835460515	0.906994651799	CDAISMWEOUEBRE-CDRYSYESSA-N	0.0		flat tautomer	637270142	4636.0	45.7594507517	0.01	66.1670921029	0.906994651799	2.01	1.04799861356
32231485	637270142	15405.0	33.0835460515	0.906994651799	CDAISMWEOUEBRE-CDRYSYESSA-N	0.0		flat tautomer	637270142	5618.0	45.2055119533	0.01	66.1670921029	0.906994651799	2.01	1.04799861356
32292533	637270142	15405.0	33.0835460515	0.896668001458	CDAISMWEOUEBRE-CDRYSYESSA-N	0.0		flat tautomer	637270142	225.0	45.7594507517	0.01	66.1670921029	0.896668001458	2.01	1.04500277688
32292534	637270142	15405.0	33.0835460515	0.896668001458	CDAISMWEOUEBRE-CDRYSYESSA-N	0.0		flat tautomer	637270142	532.0	45.7594507517	0.01	66.1670921029	0.896668001458	2.01	1.04500277688
32292535	637270142	15405.0	33.0835460515	0.896668001458	CDAISMWEOUEBRE-CDRYSYESSA-N	0.0		flat tautomer	637270142	831.0	45.7594507517	0.01	66.1670921029	0.896668001458	2.01	1.04500277688
32292536	637270142	15405.0	33.0835460515	0.896668001458	CDAISMWEOUEBRE-CDRYSYESSA-N	0.0		flat tautomer	637270142	1409.0	45.7594507517	0.01	66.1670921029	0.896668001458	2.01	1.04500277688
32292537	637270142	15405.0	33.0835460515	0.896668001458	CDAISMWEOUEBRE-CDRYSYESSA-N	0.0		flat tautomer	637270142	2408.0	45.7594507517	0.01	66.1670921029	0.896668001458	2.01	1.04500277688
32292538	637270142	15405.0	33.0835460515	0.896668001458	CDAISMWEOUEBRE-CDRYSYESSA-N	0.0		flat tautomer	637270142	4636.0	45.7594507517	0.01	66.1670921029	0.896668001458	2.01	1.04500277688
32292545	637270142	15405.0	33.0835460515	0.896668001458	CDAISMWEOUEBRE-CDRYSYESSA-N	0.0		flat tautomer	637270142	5618.0	45.2055119533	0.01	66.1670921029	0.896668001458	2.01	1.04500277688
32403173	637270142	225.0	33.8860566477	0.868864565844	CDAISMWEOUEBRE-CDRYSYESSA-N	0.0		flat tautomer	637270142	532.0	45.7594507517	0.01	67.7721132954	0.868864565844	2.01	1.04303718819
32403174	637270142	225.0	33.8860566477	0.868864565844	CDAISMWEOUEBRE-CDRYSYESSA-N	0.0		flat tautomer	637270142	831.0	45.7594507517	0.01	67.7721132954	0.868864565844	2.01	1.04303718819
32403175	637270142	225.0	33.8860566477	0.868864565844	CDAISMWEOUEBRE-CDRYSYESSA-N	0.0		flat tautomer	637270142	1409.0	45.7594507517	0.01	67.7721132954	0.868864565844	2.01	1.04303718819
32403176	637270142	225.0	33.8860566477	0.868864565844	CDAISMWEOUEBRE-CDRYSYESSA-N	0.0		flat tautomer	637270142	2408.0	45.7594507517	0.01	67.7721132954	0.868864565844	2.01	1.04303718819
32403177	637270142	225.0	33.8860566477	0.868864565844	CDAISMWEOUEBRE-CDRYSYESSA-N	0.0		flat tautomer	637270142	4636.0	45.7594507517	0.01	67.7721132954	0.868864565844	2.01	1.04303718819
32403184	637270142	225.0	33.8860566477	0.868864565844	CDAISMWEOUEBRE-CDRYSYESSA-N	0.0		flat tautomer	637270142	5618.0	45.2055119533	0.01	67.7721132954	0.868864565844	2.01	1.04303718819
32405193	637270142	532.0	33.8860566477	0.868864565844	CDAISMWEOUEBRE-CDRYSYESSA-N	0.0		flat tautomer	637270142	225.0	45.7594507517	0.01	67.7721132954	0.868864565844	2.01	1.04303718819
32405195	637270142	532.0	33.8860566477	0.868864565844	CDAISMWEOUEBRE-CDRYSYESSA-N	0.0		flat tautomer	637270142	831.0	45.7594507517	0.01	67.7721132954	0.868864565844	2.01	1.04303718819
32405196	637270142	532.0	33.8860566477	0.868864565844	CDAISMWEOUEBRE-CDRYSYESSA-N	0.0		flat tautomer	637270142	1409.0	45.7594507517	0.01	67.7721132954	0.868864565844	2.01	1.04303718819
32405197	637270142	532.0	33.8860566477	0.868864565844	CDAISMWEOUEBRE-CDRYSYESSA-N	0.0		flat tautomer	637270142	2408.0	45.7594507517	0.01	67.7721132954	0.868864565844	2.01	1.04303718819
32405198	637270142	532.0	33.8860566477	0.868864565844	CDAISMWEOUEBRE-CDRYSYESSA-N	0.0		flat tautomer	637270142	4636.0	45.7594507517	0.01	67.7721132954	0.868864565844	2.01	1.04303718819
32405205	637270142	532.0	33.8860566477	0.868864565844	CDAISMWEOUEBRE-CDRYSYESSA-N	0.0		flat tautomer	637270142	5618.0	45.2055119533	0.01	67.7721132954	0.868864565844	2.01	1.04303718819
32407214	637270142	831.0	33.8860566477	0.868864565844	CDAISMWEOUEBRE-CDRYSYESSA-N	0.0		flat tautomer	637270142	225.0	45.7594507517	0.01	67.7721132954	0.868864565844	2.01	1.04303718819
32407215	637270142	831.0	33.8860566477	0.868864565844	CDAISMWEOUEBRE-CDRYSYESSA-N	0.0		flat tautomer	637270142	532.0	45.7594507517	0.01	67.7721132954	0.868864565844	2.01	1.04303718819
32407217	637270142	831.0	33.8860566477	0.868864565844	CDAISMWEOUEBRE-CDRYSYESSA-N	0.0		flat tautomer	637270142	1409.0	45.7594507517	0.01	67.7721132954	0.868864565844	2.01	1.04303718819
32407218	637270142	831.0	33.8860566477	0.868864565844	CDAISMWEOUEBRE-CDRYSYESSA-N	0.0		flat tautomer	637270142	2408.0	45.7594507517	0.01	67.7721132954	0.868864565844	2.01	1.04303718819
32407219	637270142	831.0	33.8860566477	0.868864565844	CDAISMWEOUEBRE-CDRYSYESSA-N	0.0		flat tautomer	637270142	4636.0	45.7594507517	0.01	67.7721132954	0.868864565844	2.01	1.04303718819
32407226	637270142	831.0	33.8860566477	0.868864565844	CDAISMWEOUEBRE-CDRYSYESSA-N	0.0		flat tautomer	637270142	5618.0	45.2055119533	0.01	67.7721132954	0.868864565844	2.01	1.04303718819
32409235	637270142	1409.0	33.8860566477	0.868864565844	CDAISMWEOUEBRE-CDRYSYESSA-N	0.0		flat tautomer	637270142	225.0	45.7594507517	0.01	67.7721132954	0.868864565844	2.01	1.04303718819
32409236	637270142	1409.0	33.8860566477	0.868864565844	CDAISMWEOUEBRE-CDRYSYESSA-N	0.0		flat tautomer	637270142	532.0	45.7594507517	0.01	67.7721132954	0.868864565844	2.01	1.04303718819
32409237	637270142	1409.0	33.8860566477	0.868864565844	CDAISMWEOUEBRE-CDRYSYESSA-N	0.0		flat tautomer	637270142	831.0	45.7594507517	0.01	67.7721132954	0.868864565844	2.01	1.04303718819
32409239	637270142	1409.0	33.8860566477	0.868864565844	CDAISMWEOUEBRE-CDRYSYESSA-N	0.0		flat tautomer	637270142	2408.0	45.7594507517	0.01	67.7721132954	0.868864565844	2.01	1.04303718819
32409240	637270142	1409.0	33.8860566477	0.868864565844	CDAISMWEOUEBRE-CDRYSYESSA-N	0.0		flat tautomer	637270142	4636.0	45.7594507517	0.01	67.7721132954	0.868864565844	2.01	1.04303718819
32409247	637270142	1409.0	33.8860566477	0.868864565844	CDAISMWEOUEBRE-CDRYSYESSA-N	0.0		flat tautomer	637270142	5618.0	45.2055119533	0.01	67.7721132954	0.868864565844	2.01	1.04303718819
32411256	637270142	2408.0	33.8860566477	0.868864565844	CDAISMWEOUEBRE-CDRYSYESSA-N	0.0		flat tautomer	637270142	225.0	45.7594507517	0.01	67.7721132954	0.868864565844	2.01	1.04303718819
32411257	637270142	2408.0	33.8860566477	0.868864565844	CDAISMWEOUEBRE-CDRYSYESSA-N	0.0		flat tautomer	637270142	532.0	45.7594507517	0.01	67.7721132954	0.868864565844	2.01	1.04303718819
32411258	637270142	2408.0	33.8860566477	0.868864565844	CDAISMWEOUEBRE-CDRYSYESSA-N	0.0		flat tautomer	637270142	831.0	45.7594507517	0.01	67.7721132954	0.868864565844	2.01	1.04303718819
32411259	637270142	2408.0	33.8860566477	0.868864565844	CDAISMWEOUEBRE-CDRYSYESSA-N	0.0		flat tautomer	637270142	1409.0	45.7594507517	0.01	67.7721132954	0.868864565844	2.01	1.04303718819
32411261	637270142	2408.0	33.8860566477	0.868864565844	CDAISMWEOUEBRE-CDRYSYESSA-N	0.0		flat tautomer	637270142	4636.0	45.7594507517	0.01	67.7721132954	0.868864565844	2.01	1.04303718819
32411268	637270142	2408.0	33.8860566477	0.868864565844	CDAISMWEOUEBRE-CDRYSYESSA-N	0.0		flat tautomer	637270142	5618.0	45.2055119533	0.01	67.7721132954	0.868864565844	2.01	1.04303718819
32413277	637270142	4636.0	33.8860566477	0.868864565844	CDAISMWEOUEBRE-CDRYSYESSA-N	0.0		flat tautomer	637270142	225.0	45.7594507517	0.01	67.7721132954	0.868864565844	2.01	1.04303718819
32413278	637270142	4636.0	33.8860566477	0.868864565844	CDAISMWEOUEBRE-CDRYSYESSA-N	0.0		flat tautomer	637270142	532.0	45.7594507517	0.01	67.7721132954	0.868864565844	2.01	1.04303718819
32413279	637270142	4636.0	33.8860566477	0.868864565844	CDAISMWEOUEBRE-CDRYSYESSA-N	0.0		flat tautomer	637270142	831.0	45.7594507517	0.01	67.7721132954	0.868864565844	2.01	1.04303718819
32413280	637270142	4636.0	33.8860566477	0.868864565844	CDAISMWEOUEBRE-CDRYSYESSA-N	0.0		flat tautomer	637270142	1409.0	45.7594507517	0.01	67.7721132954	0.868864565844	2.01	1.04303718819
32413281	637270142	4636.0	33.8860566477	0.868864565844	CDAISMWEOUEBRE-CDRYSYESSA-N	0.0		flat tautomer	637270142	2408.0	45.7594507517	0.01	67.7721132954	0.868864565844	2.01	1.04303718819
32413289	637270142	4636.0	33.8860566477	0.868864565844	CDAISMWEOUEBRE-CDRYSYESSA-N	0.0		flat tautomer	637270142	5618.0	45.2055119533	0.01	67.7721132954	0.868864565844	2.01	1.04303718819
32414653	637270142	15405.0	33.0835460515	0.868864565844	CDAISMWEOUEBRE-CDRYSYESSA-N	0.0		flat tautomer	637270142	225.0	45.7594507517	0.01	66.1670921029	0.868864565844	2.01	1.0368061105
32414654	637270142	15405.0	33.0835460515	0.868864565844	CDAISMWEOUEBRE-CDRYSYESSA-N	0.0		flat tautomer	637270142	532.0	45.7594507517	0.01	66.1670921029	0.868864565844	2.01	1.0368061105
32414655	637270142	15405.0	33.0835460515	0.868864565844	CDAISMWEOUEBRE-CDRYSYESSA-N	0.0		flat tautomer	637270142	831.0	45.7594507517	0.01	66.1670921029	0.868864565844	2.01	1.0368061105
32414656	637270142	15405.0	33.0835460515	0.868864565844	CDAISMWEOUEBRE-CDRYSYESSA-N	0.0		flat tautomer	637270142	1409.0	45.7594507517	0.01	66.1670921029	0.868864565844	2.01	1.0368061105
32414657	637270142	15405.0	33.0835460515	0.868864565844	CDAISMWEOUEBRE-CDRYSYESSA-N	0.0		flat tautomer	637270142	2408.0	45.7594507517	0.01	66.1670921029	0.868864565844	2.01	1.0368061105
32414658	637270142	15405.0	33.0835460515	0.868864565844	CDAISMWEOUEBRE-CDRYSYESSA-N	0.0		flat tautomer	637270142	4636.0	45.7594507517	0.01	66.1670921029	0.868864565844	2.01	1.0368061105
32414665	637270142	15405.0	33.0835460515	0.868864565844	CDAISMWEOUEBRE-CDRYSYESSA-N	0.0		flat tautomer	637270142	5618.0	45.2055119533	0.01	66.1670921029	0.868864565844	2.01	1.0368061105
44480594	637269485	225.0	29.8996294549	0.925581505487	CDAISMWEOUEBRE-CDRYSYESSA-N	0.0		flat tautomer	637269485	2347.0	200.0	0.01	59.7992589098	0.925581505487	2.01	1.02701463382
44480602	637269485	532.0	29.8996294549	0.925581505487	CDAISMWEOUEBRE-CDRYSYESSA-N	0.0		flat tautomer	637269485	2347.0	200.0	0.01	59.7992589098	0.925581505487	2.01	1.02701463382
44480610	637269485	831.0	29.8996294549	0.925581505487	CDAISMWEOUEBRE-CDRYSYESSA-N	0.0		flat tautomer	637269485	2347.0	200.0	0.01	59.7992589098	0.925581505487	2.01	1.02701463382
44480618	637269485	1409.0	29.8996294549	0.925581505487	CDAISMWEOUEBRE-CDRYSYESSA-N	0.0		flat tautomer	637269485	2347.0	200.0	0.01	59.7992589098	0.925581505487	2.01	1.02701463382
44480626	637269485	2408.0	29.8996294549	0.925581505487	CDAISMWEOUEBRE-CDRYSYESSA-N	0.0		flat tautomer	637269485	2347.0	200.0	0.01	59.7992589098	0.925581505487	2.01	1.02701463382
44480634	637269485	4636.0	29.8996294549	0.925581505487	CDAISMWEOUEBRE-CDRYSYESSA-N	0.0		flat tautomer	637269485	2347.0	200.0	0.01	59.7992589098	0.925581505487	2.01	1.02701463382
32439809	637270142	225.0	33.8860566477	0.814104715513	CDAISMWEOUEBRE-CDRYSYESSA-N	0.0		flat tautomer	637270142	532.0	45.7594507517	0.01	67.7721132954	0.814104715513	2.01	1.02619959513
32439810	637270142	225.0	33.8860566477	0.814104715513	CDAISMWEOUEBRE-CDRYSYESSA-N	0.0		flat tautomer	637270142	831.0	45.7594507517	0.01	67.7721132954	0.814104715513	2.01	1.02619959513
32439811	637270142	225.0	33.8860566477	0.814104715513	CDAISMWEOUEBRE-CDRYSYESSA-N	0.0		flat tautomer	637270142	1409.0	45.7594507517	0.01	67.7721132954	0.814104715513	2.01	1.02619959513
32439812	637270142	225.0	33.8860566477	0.814104715513	CDAISMWEOUEBRE-CDRYSYESSA-N	0.0		flat tautomer	637270142	2408.0	45.7594507517	0.01	67.7721132954	0.814104715513	2.01	1.02619959513
32439813	637270142	225.0	33.8860566477	0.814104715513	CDAISMWEOUEBRE-CDRYSYESSA-N	0.0		flat tautomer	637270142	4636.0	45.7594507517	0.01	67.7721132954	0.814104715513	2.01	1.02619959513
32439820	637270142	225.0	33.8860566477	0.814104715513	CDAISMWEOUEBRE-CDRYSYESSA-N	0.0		flat tautomer	637270142	5618.0	45.2055119533	0.01	67.7721132954	0.814104715513	2.01	1.02619959513
32441829	637270142	532.0	33.8860566477	0.814104715513	CDAISMWEOUEBRE-CDRYSYESSA-N	0.0		flat tautomer	637270142	225.0	45.7594507517	0.01	67.7721132954	0.814104715513	2.01	1.02619959513
32441831	637270142	532.0	33.8860566477	0.814104715513	CDAISMWEOUEBRE-CDRYSYESSA-N	0.0		flat tautomer	637270142	831.0	45.7594507517	0.01	67.7721132954	0.814104715513	2.01	1.02619959513
32441832	637270142	532.0	33.8860566477	0.814104715513	CDAISMWEOUEBRE-CDRYSYESSA-N	0.0		flat tautomer	637270142	1409.0	45.7594507517	0.01	67.7721132954	0.814104715513	2.01	1.02619959513
32441833	637270142	532.0	33.8860566477	0.814104715513	CDAISMWEOUEBRE-CDRYSYESSA-N	0.0		flat tautomer	637270142	2408.0	45.7594507517	0.01	67.7721132954	0.814104715513	2.01	1.02619959513
32441834	637270142	532.0	33.8860566477	0.814104715513	CDAISMWEOUEBRE-CDRYSYESSA-N	0.0		flat tautomer	637270142	4636.0	45.7594507517	0.01	67.7721132954	0.814104715513	2.01	1.02619959513
32441841	637270142	532.0	33.8860566477	0.814104715513	CDAISMWEOUEBRE-CDRYSYESSA-N	0.0		flat tautomer	637270142	5618.0	45.2055119533	0.01	67.7721132954	0.814104715513	2.01	1.02619959513
32443850	637270142	831.0	33.8860566477	0.814104715513	CDAISMWEOUEBRE-CDRYSYESSA-N	0.0		flat tautomer	637270142	225.0	45.7594507517	0.01	67.7721132954	0.814104715513	2.01	1.02619959513
32443851	637270142	831.0	33.8860566477	0.814104715513	CDAISMWEOUEBRE-CDRYSYESSA-N	0.0		flat tautomer	637270142	532.0	45.7594507517	0.01	67.7721132954	0.814104715513	2.01	1.02619959513
32443853	637270142	831.0	33.8860566477	0.814104715513	CDAISMWEOUEBRE-CDRYSYESSA-N	0.0		flat tautomer	637270142	1409.0	45.7594507517	0.01	67.7721132954	0.814104715513	2.01	1.02619959513
32443854	637270142	831.0	33.8860566477	0.814104715513	CDAISMWEOUEBRE-CDRYSYESSA-N	0.0		flat tautomer	637270142	2408.0	45.7594507517	0.01	67.7721132954	0.814104715513	2.01	1.02619959513
32443855	637270142	831.0	33.8860566477	0.814104715513	CDAISMWEOUEBRE-CDRYSYESSA-N	0.0		flat tautomer	637270142	4636.0	45.7594507517	0.01	67.7721132954	0.814104715513	2.01	1.02619959513
32443862	637270142	831.0	33.8860566477	0.814104715513	CDAISMWEOUEBRE-CDRYSYESSA-N	0.0		flat tautomer	637270142	5618.0	45.2055119533	0.01	67.7721132954	0.814104715513	2.01	1.02619959513
32445871	637270142	1409.0	33.8860566477	0.814104715513	CDAISMWEOUEBRE-CDRYSYESSA-N	0.0		flat tautomer	637270142	225.0	45.7594507517	0.01	67.7721132954	0.814104715513	2.01	1.02619959513
32445872	637270142	1409.0	33.8860566477	0.814104715513	CDAISMWEOUEBRE-CDRYSYESSA-N	0.0		flat tautomer	637270142	532.0	45.7594507517	0.01	67.7721132954	0.814104715513	2.01	1.02619959513
32445873	637270142	1409.0	33.8860566477	0.814104715513	CDAISMWEOUEBRE-CDRYSYESSA-N	0.0		flat tautomer	637270142	831.0	45.7594507517	0.01	67.7721132954	0.814104715513	2.01	1.02619959513
32445875	637270142	1409.0	33.8860566477	0.814104715513	CDAISMWEOUEBRE-CDRYSYESSA-N	0.0		flat tautomer	637270142	2408.0	45.7594507517	0.01	67.7721132954	0.814104715513	2.01	1.02619959513
32445876	637270142	1409.0	33.8860566477	0.814104715513	CDAISMWEOUEBRE-CDRYSYESSA-N	0.0		flat tautomer	637270142	4636.0	45.7594507517	0.01	67.7721132954	0.814104715513	2.01	1.02619959513
32445883	637270142	1409.0	33.8860566477	0.814104715513	CDAISMWEOUEBRE-CDRYSYESSA-N	0.0		flat tautomer	637270142	5618.0	45.2055119533	0.01	67.7721132954	0.814104715513	2.01	1.02619959513
32447892	637270142	2408.0	33.8860566477	0.814104715513	CDAISMWEOUEBRE-CDRYSYESSA-N	0.0		flat tautomer	637270142	225.0	45.7594507517	0.01	67.7721132954	0.814104715513	2.01	1.02619959513
32447893	637270142	2408.0	33.8860566477	0.814104715513	CDAISMWEOUEBRE-CDRYSYESSA-N	0.0		flat tautomer	637270142	532.0	45.7594507517	0.01	67.7721132954	0.814104715513	2.01	1.02619959513
32447894	637270142	2408.0	33.8860566477	0.814104715513	CDAISMWEOUEBRE-CDRYSYESSA-N	0.0		flat tautomer	637270142	831.0	45.7594507517	0.01	67.7721132954	0.814104715513	2.01	1.02619959513
32447895	637270142	2408.0	33.8860566477	0.814104715513	CDAISMWEOUEBRE-CDRYSYESSA-N	0.0		flat tautomer	637270142	1409.0	45.7594507517	0.01	67.7721132954	0.814104715513	2.01	1.02619959513
32447897	637270142	2408.0	33.8860566477	0.814104715513	CDAISMWEOUEBRE-CDRYSYESSA-N	0.0		flat tautomer	637270142	4636.0	45.7594507517	0.01	67.7721132954	0.814104715513	2.01	1.02619959513
32447904	637270142	2408.0	33.8860566477	0.814104715513	CDAISMWEOUEBRE-CDRYSYESSA-N	0.0		flat tautomer	637270142	5618.0	45.2055119533	0.01	67.7721132954	0.814104715513	2.01	1.02619959513
32449913	637270142	4636.0	33.8860566477	0.814104715513	CDAISMWEOUEBRE-CDRYSYESSA-N	0.0		flat tautomer	637270142	225.0	45.7594507517	0.01	67.7721132954	0.814104715513	2.01	1.02619959513
32449914	637270142	4636.0	33.8860566477	0.814104715513	CDAISMWEOUEBRE-CDRYSYESSA-N	0.0		flat tautomer	637270142	532.0	45.7594507517	0.01	67.7721132954	0.814104715513	2.01	1.02619959513
32449915	637270142	4636.0	33.8860566477	0.814104715513	CDAISMWEOUEBRE-CDRYSYESSA-N	0.0		flat tautomer	637270142	831.0	45.7594507517	0.01	67.7721132954	0.814104715513	2.01	1.02619959513
32449916	637270142	4636.0	33.8860566477	0.814104715513	CDAISMWEOUEBRE-CDRYSYESSA-N	0.0		flat tautomer	637270142	1409.0	45.7594507517	0.01	67.7721132954	0.814104715513	2.01	1.02619959513
32449917	637270142	4636.0	33.8860566477	0.814104715513	CDAISMWEOUEBRE-CDRYSYESSA-N	0.0		flat tautomer	637270142	2408.0	45.7594507517	0.01	67.7721132954	0.814104715513	2.01	1.02619959513
32449925	637270142	4636.0	33.8860566477	0.814104715513	CDAISMWEOUEBRE-CDRYSYESSA-N	0.0		flat tautomer	637270142	5618.0	45.2055119533	0.01	67.7721132954	0.814104715513	2.01	1.02619959513
25118446	637265111	1248.0	21.3979400087	1.28513369608	CDAISMWEOUEBRE-CDRYSYESSA-N	0.0		flat tautomer	637265111	848.0	37.3080348972	0.01	42.7958800173	1.28513369608	2.01	1.02538410844
25118447	637265111	1248.0	21.3979400087	1.28513369608	CDAISMWEOUEBRE-CDRYSYESSA-N	0.0		flat tautomer	637265111	3901.0	37.3080348972	0.01	42.7958800173	1.28513369608	2.01	1.02538410844
25118448	637265111	1248.0	21.3979400087	1.28513369608	CDAISMWEOUEBRE-CDRYSYESSA-N	0.0		flat tautomer	637265111	7786.0	34.6655462488	0.01	42.7958800173	1.28513369608	2.01	1.02538410844
25118449	637265111	1248.0	21.3979400087	1.28513369608	CDAISMWEOUEBRE-CDRYSYESSA-N	0.0		flat tautomer	637265111	11748.0	34.6655462488	0.01	42.7958800173	1.28513369608	2.01	1.02538410844
25118450	637265111	1248.0	21.3979400087	1.28513369608	CDAISMWEOUEBRE-CDRYSYESSA-N	0.0		flat tautomer	637265111	15253.0	34.6655462488	0.01	42.7958800173	1.28513369608	2.01	1.02538410844
25118451	637265111	1248.0	21.3979400087	1.28513369608	CDAISMWEOUEBRE-CDRYSYESSA-N	0.0		flat tautomer	637265111	15840.0	34.6655462488	0.01	42.7958800173	1.28513369608	2.01	1.02538410844
25118456	637265111	1248.0	21.3979400087	1.28513369608	CDAISMWEOUEBRE-CDRYSYESSA-N	0.0		flat tautomer	637265111	1203.0	31.7375489103	0.01	42.7958800173	1.28513369608	2.01	1.02538410844
25118457	637265111	1248.0	21.3979400087	1.28513369608	CDAISMWEOUEBRE-CDRYSYESSA-N	0.0		flat tautomer	637265111	7560.0	31.7375489103	0.01	42.7958800173	1.28513369608	2.01	1.02538410844
25118458	637265111	1248.0	21.3979400087	1.28513369608	CDAISMWEOUEBRE-CDRYSYESSA-N	0.0		flat tautomer	637265111	7637.0	31.7375489103	0.01	42.7958800173	1.28513369608	2.01	1.02538410844
25118459	637265111	1248.0	21.3979400087	1.28513369608	CDAISMWEOUEBRE-CDRYSYESSA-N	0.0		flat tautomer	637265111	11610.0	31.7375489103	0.01	42.7958800173	1.28513369608	2.01	1.02538410844
44480642	637269485	225.0	29.8996294549	0.911104848182	CDAISMWEOUEBRE-CDRYSYESSA-N	0.0		flat tautomer	637269485	2347.0	200.0	0.01	59.7992589098	0.911104848182	2.01	1.02297507983
44480650	637269485	532.0	29.8996294549	0.911104848182	CDAISMWEOUEBRE-CDRYSYESSA-N	0.0		flat tautomer	637269485	2347.0	200.0	0.01	59.7992589098	0.911104848182	2.01	1.02297507983
44480658	637269485	831.0	29.8996294549	0.911104848182	CDAISMWEOUEBRE-CDRYSYESSA-N	0.0		flat tautomer	637269485	2347.0	200.0	0.01	59.7992589098	0.911104848182	2.01	1.02297507983
44480666	637269485	1409.0	29.8996294549	0.911104848182	CDAISMWEOUEBRE-CDRYSYESSA-N	0.0		flat tautomer	637269485	2347.0	200.0	0.01	59.7992589098	0.911104848182	2.01	1.02297507983
44480674	637269485	2408.0	29.8996294549	0.911104848182	CDAISMWEOUEBRE-CDRYSYESSA-N	0.0		flat tautomer	637269485	2347.0	200.0	0.01	59.7992589098	0.911104848182	2.01	1.02297507983
44480682	637269485	4636.0	29.8996294549	0.911104848182	CDAISMWEOUEBRE-CDRYSYESSA-N	0.0		flat tautomer	637269485	2347.0	200.0	0.01	59.7992589098	0.911104848182	2.01	1.02297507983
44479682	637269485	225.0	29.8996294549	0.906994651799	CDAISMWEOUEBRE-CDRYSYESSA-N	0.0		flat tautomer	637269485	2347.0	200.0	0.01	59.7992589098	0.906994651799	2.01	1.02181940596
44479690	637269485	532.0	29.8996294549	0.906994651799	CDAISMWEOUEBRE-CDRYSYESSA-N	0.0		flat tautomer	637269485	2347.0	200.0	0.01	59.7992589098	0.906994651799	2.01	1.02181940596
44479698	637269485	831.0	29.8996294549	0.906994651799	CDAISMWEOUEBRE-CDRYSYESSA-N	0.0		flat tautomer	637269485	2347.0	200.0	0.01	59.7992589098	0.906994651799	2.01	1.02181940596
44479706	637269485	1409.0	29.8996294549	0.906994651799	CDAISMWEOUEBRE-CDRYSYESSA-N	0.0		flat tautomer	637269485	2347.0	200.0	0.01	59.7992589098	0.906994651799	2.01	1.02181940596
44479714	637269485	2408.0	29.8996294549	0.906994651799	CDAISMWEOUEBRE-CDRYSYESSA-N	0.0		flat tautomer	637269485	2347.0	200.0	0.01	59.7992589098	0.906994651799	2.01	1.02181940596
44479722	637269485	4636.0	29.8996294549	0.906994651799	CDAISMWEOUEBRE-CDRYSYESSA-N	0.0		flat tautomer	637269485	2347.0	200.0	0.01	59.7992589098	0.906994651799	2.01	1.02181940596
32451289	637270142	15405.0	33.0835460515	0.814104715513	CDAISMWEOUEBRE-CDRYSYESSA-N	0.0		flat tautomer	637270142	225.0	45.7594507517	0.01	66.1670921029	0.814104715513	2.01	1.02006910479
32451290	637270142	15405.0	33.0835460515	0.814104715513	CDAISMWEOUEBRE-CDRYSYESSA-N	0.0		flat tautomer	637270142	532.0	45.7594507517	0.01	66.1670921029	0.814104715513	2.01	1.02006910479
32451291	637270142	15405.0	33.0835460515	0.814104715513	CDAISMWEOUEBRE-CDRYSYESSA-N	0.0		flat tautomer	637270142	831.0	45.7594507517	0.01	66.1670921029	0.814104715513	2.01	1.02006910479
32451292	637270142	15405.0	33.0835460515	0.814104715513	CDAISMWEOUEBRE-CDRYSYESSA-N	0.0		flat tautomer	637270142	1409.0	45.7594507517	0.01	66.1670921029	0.814104715513	2.01	1.02006910479
32451293	637270142	15405.0	33.0835460515	0.814104715513	CDAISMWEOUEBRE-CDRYSYESSA-N	0.0		flat tautomer	637270142	2408.0	45.7594507517	0.01	66.1670921029	0.814104715513	2.01	1.02006910479
32451294	637270142	15405.0	33.0835460515	0.814104715513	CDAISMWEOUEBRE-CDRYSYESSA-N	0.0		flat tautomer	637270142	4636.0	45.7594507517	0.01	66.1670921029	0.814104715513	2.01	1.02006910479
32451301	637270142	15405.0	33.0835460515	0.814104715513	CDAISMWEOUEBRE-CDRYSYESSA-N	0.0		flat tautomer	637270142	5618.0	45.2055119533	0.01	66.1670921029	0.814104715513	2.01	1.02006910479
44479922	637269485	225.0	29.8996294549	0.896668001458	CDAISMWEOUEBRE-CDRYSYESSA-N	0.0		flat tautomer	637269485	2347.0	200.0	0.01	59.7992589098	0.896668001458	2.01	1.01889840586
44479930	637269485	532.0	29.8996294549	0.896668001458	CDAISMWEOUEBRE-CDRYSYESSA-N	0.0		flat tautomer	637269485	2347.0	200.0	0.01	59.7992589098	0.896668001458	2.01	1.01889840586
44479938	637269485	831.0	29.8996294549	0.896668001458	CDAISMWEOUEBRE-CDRYSYESSA-N	0.0		flat tautomer	637269485	2347.0	200.0	0.01	59.7992589098	0.896668001458	2.01	1.01889840586
44479946	637269485	1409.0	29.8996294549	0.896668001458	CDAISMWEOUEBRE-CDRYSYESSA-N	0.0		flat tautomer	637269485	2347.0	200.0	0.01	59.7992589098	0.896668001458	2.01	1.01889840586
44479954	637269485	2408.0	29.8996294549	0.896668001458	CDAISMWEOUEBRE-CDRYSYESSA-N	0.0		flat tautomer	637269485	2347.0	200.0	0.01	59.7992589098	0.896668001458	2.01	1.01889840586
44479962	637269485	4636.0	29.8996294549	0.896668001458	CDAISMWEOUEBRE-CDRYSYESSA-N	0.0		flat tautomer	637269485	2347.0	200.0	0.01	59.7992589098	0.896668001458	2.01	1.01889840586
10843183	637269361	1248.0	37.0736575534	0.718162807223	CDAISMWEOUEBRE-CDRYSYESSA-N	0.0		flat tautomer	637269361	14866.0	200.0	0.01	74.1473151067	0.718162807223	2.01	1.01713500101
25117606	637265111	1248.0	21.3979400087	1.23424840531	CDAISMWEOUEBRE-CDRYSYESSA-N	0.0		flat tautomer	637265111	848.0	37.3080348972	0.01	42.7958800173	1.23424840531	2.01	1.01507971334
25117607	637265111	1248.0	21.3979400087	1.23424840531	CDAISMWEOUEBRE-CDRYSYESSA-N	0.0		flat tautomer	637265111	3901.0	37.3080348972	0.01	42.7958800173	1.23424840531	2.01	1.01507971334
25117608	637265111	1248.0	21.3979400087	1.23424840531	CDAISMWEOUEBRE-CDRYSYESSA-N	0.0		flat tautomer	637265111	7786.0	34.6655462488	0.01	42.7958800173	1.23424840531	2.01	1.01507971334
25117609	637265111	1248.0	21.3979400087	1.23424840531	CDAISMWEOUEBRE-CDRYSYESSA-N	0.0		flat tautomer	637265111	11748.0	34.6655462488	0.01	42.7958800173	1.23424840531	2.01	1.01507971334
25117610	637265111	1248.0	21.3979400087	1.23424840531	CDAISMWEOUEBRE-CDRYSYESSA-N	0.0		flat tautomer	637265111	15253.0	34.6655462488	0.01	42.7958800173	1.23424840531	2.01	1.01507971334
25117611	637265111	1248.0	21.3979400087	1.23424840531	CDAISMWEOUEBRE-CDRYSYESSA-N	0.0		flat tautomer	637265111	15840.0	34.6655462488	0.01	42.7958800173	1.23424840531	2.01	1.01507971334
25117616	637265111	1248.0	21.3979400087	1.23424840531	CDAISMWEOUEBRE-CDRYSYESSA-N	0.0		flat tautomer	637265111	1203.0	31.7375489103	0.01	42.7958800173	1.23424840531	2.01	1.01507971334
25117617	637265111	1248.0	21.3979400087	1.23424840531	CDAISMWEOUEBRE-CDRYSYESSA-N	0.0		flat tautomer	637265111	7560.0	31.7375489103	0.01	42.7958800173	1.23424840531	2.01	1.01507971334
25117618	637265111	1248.0	21.3979400087	1.23424840531	CDAISMWEOUEBRE-CDRYSYESSA-N	0.0		flat tautomer	637265111	7637.0	31.7375489103	0.01	42.7958800173	1.23424840531	2.01	1.01507971334
25117619	637265111	1248.0	21.3979400087	1.23424840531	CDAISMWEOUEBRE-CDRYSYESSA-N	0.0		flat tautomer	637265111	11610.0	31.7375489103	0.01	42.7958800173	1.23424840531	2.01	1.01507971334
25117746	637265111	1248.0	21.3979400087	1.2216371836	CDAISMWEOUEBRE-CDRYSYESSA-N	0.0		flat tautomer	637265111	848.0	37.3080348972	0.01	42.7958800173	1.2216371836	2.01	1.01247676483
25117747	637265111	1248.0	21.3979400087	1.2216371836	CDAISMWEOUEBRE-CDRYSYESSA-N	0.0		flat tautomer	637265111	3901.0	37.3080348972	0.01	42.7958800173	1.2216371836	2.01	1.01247676483
25117748	637265111	1248.0	21.3979400087	1.2216371836	CDAISMWEOUEBRE-CDRYSYESSA-N	0.0		flat tautomer	637265111	7786.0	34.6655462488	0.01	42.7958800173	1.2216371836	2.01	1.01247676483
25117749	637265111	1248.0	21.3979400087	1.2216371836	CDAISMWEOUEBRE-CDRYSYESSA-N	0.0		flat tautomer	637265111	11748.0	34.6655462488	0.01	42.7958800173	1.2216371836	2.01	1.01247676483
25117750	637265111	1248.0	21.3979400087	1.2216371836	CDAISMWEOUEBRE-CDRYSYESSA-N	0.0		flat tautomer	637265111	15253.0	34.6655462488	0.01	42.7958800173	1.2216371836	2.01	1.01247676483
25117751	637265111	1248.0	21.3979400087	1.2216371836	CDAISMWEOUEBRE-CDRYSYESSA-N	0.0		flat tautomer	637265111	15840.0	34.6655462488	0.01	42.7958800173	1.2216371836	2.01	1.01247676483
25117756	637265111	1248.0	21.3979400087	1.2216371836	CDAISMWEOUEBRE-CDRYSYESSA-N	0.0		flat tautomer	637265111	1203.0	31.7375489103	0.01	42.7958800173	1.2216371836	2.01	1.01247676483
25117757	637265111	1248.0	21.3979400087	1.2216371836	CDAISMWEOUEBRE-CDRYSYESSA-N	0.0		flat tautomer	637265111	7560.0	31.7375489103	0.01	42.7958800173	1.2216371836	2.01	1.01247676483
25117758	637265111	1248.0	21.3979400087	1.2216371836	CDAISMWEOUEBRE-CDRYSYESSA-N	0.0		flat tautomer	637265111	7637.0	31.7375489103	0.01	42.7958800173	1.2216371836	2.01	1.01247676483
25117759	637265111	1248.0	21.3979400087	1.2216371836	CDAISMWEOUEBRE-CDRYSYESSA-N	0.0		flat tautomer	637265111	11610.0	31.7375489103	0.01	42.7958800173	1.2216371836	2.01	1.01247676483
44480402	637269485	225.0	29.8996294549	0.868864565844	CDAISMWEOUEBRE-CDRYSYESSA-N	0.0		flat tautomer	637269485	2347.0	200.0	0.01	59.7992589098	0.868864565844	2.01	1.01090649379
44480410	637269485	532.0	29.8996294549	0.868864565844	CDAISMWEOUEBRE-CDRYSYESSA-N	0.0		flat tautomer	637269485	2347.0	200.0	0.01	59.7992589098	0.868864565844	2.01	1.01090649379
44480418	637269485	831.0	29.8996294549	0.868864565844	CDAISMWEOUEBRE-CDRYSYESSA-N	0.0		flat tautomer	637269485	2347.0	200.0	0.01	59.7992589098	0.868864565844	2.01	1.01090649379
44480426	637269485	1409.0	29.8996294549	0.868864565844	CDAISMWEOUEBRE-CDRYSYESSA-N	0.0		flat tautomer	637269485	2347.0	200.0	0.01	59.7992589098	0.868864565844	2.01	1.01090649379
44480434	637269485	2408.0	29.8996294549	0.868864565844	CDAISMWEOUEBRE-CDRYSYESSA-N	0.0		flat tautomer	637269485	2347.0	200.0	0.01	59.7992589098	0.868864565844	2.01	1.01090649379
44480442	637269485	4636.0	29.8996294549	0.868864565844	CDAISMWEOUEBRE-CDRYSYESSA-N	0.0		flat tautomer	637269485	2347.0	200.0	0.01	59.7992589098	0.868864565844	2.01	1.01090649379
25118726	637265111	1248.0	21.3979400087	1.21369390603	CDAISMWEOUEBRE-CDRYSYESSA-N	0.0		flat tautomer	637265111	848.0	37.3080348972	0.01	42.7958800173	1.21369390603	2.01	1.01082691563
25118727	637265111	1248.0	21.3979400087	1.21369390603	CDAISMWEOUEBRE-CDRYSYESSA-N	0.0		flat tautomer	637265111	3901.0	37.3080348972	0.01	42.7958800173	1.21369390603	2.01	1.01082691563
25118728	637265111	1248.0	21.3979400087	1.21369390603	CDAISMWEOUEBRE-CDRYSYESSA-N	0.0		flat tautomer	637265111	7786.0	34.6655462488	0.01	42.7958800173	1.21369390603	2.01	1.01082691563
25118729	637265111	1248.0	21.3979400087	1.21369390603	CDAISMWEOUEBRE-CDRYSYESSA-N	0.0		flat tautomer	637265111	11748.0	34.6655462488	0.01	42.7958800173	1.21369390603	2.01	1.01082691563
25118730	637265111	1248.0	21.3979400087	1.21369390603	CDAISMWEOUEBRE-CDRYSYESSA-N	0.0		flat tautomer	637265111	15253.0	34.6655462488	0.01	42.7958800173	1.21369390603	2.01	1.01082691563
25118731	637265111	1248.0	21.3979400087	1.21369390603	CDAISMWEOUEBRE-CDRYSYESSA-N	0.0		flat tautomer	637265111	15840.0	34.6655462488	0.01	42.7958800173	1.21369390603	2.01	1.01082691563
25118736	637265111	1248.0	21.3979400087	1.21369390603	CDAISMWEOUEBRE-CDRYSYESSA-N	0.0		flat tautomer	637265111	1203.0	31.7375489103	0.01	42.7958800173	1.21369390603	2.01	1.01082691563
25118737	637265111	1248.0	21.3979400087	1.21369390603	CDAISMWEOUEBRE-CDRYSYESSA-N	0.0		flat tautomer	637265111	7560.0	31.7375489103	0.01	42.7958800173	1.21369390603	2.01	1.01082691563
25118738	637265111	1248.0	21.3979400087	1.21369390603	CDAISMWEOUEBRE-CDRYSYESSA-N	0.0		flat tautomer	637265111	7637.0	31.7375489103	0.01	42.7958800173	1.21369390603	2.01	1.01082691563
25118739	637265111	1248.0	21.3979400087	1.21369390603	CDAISMWEOUEBRE-CDRYSYESSA-N	0.0		flat tautomer	637265111	11610.0	31.7375489103	0.01	42.7958800173	1.21369390603	2.01	1.01082691563
25118306	637265111	1248.0	21.3979400087	1.21189183145	CDAISMWEOUEBRE-CDRYSYESSA-N	0.0		flat tautomer	637265111	848.0	37.3080348972	0.01	42.7958800173	1.21189183145	2.01	1.01045149135
25118307	637265111	1248.0	21.3979400087	1.21189183145	CDAISMWEOUEBRE-CDRYSYESSA-N	0.0		flat tautomer	637265111	3901.0	37.3080348972	0.01	42.7958800173	1.21189183145	2.01	1.01045149135
25118308	637265111	1248.0	21.3979400087	1.21189183145	CDAISMWEOUEBRE-CDRYSYESSA-N	0.0		flat tautomer	637265111	7786.0	34.6655462488	0.01	42.7958800173	1.21189183145	2.01	1.01045149135
25118309	637265111	1248.0	21.3979400087	1.21189183145	CDAISMWEOUEBRE-CDRYSYESSA-N	0.0		flat tautomer	637265111	11748.0	34.6655462488	0.01	42.7958800173	1.21189183145	2.01	1.01045149135
25118310	637265111	1248.0	21.3979400087	1.21189183145	CDAISMWEOUEBRE-CDRYSYESSA-N	0.0		flat tautomer	637265111	15253.0	34.6655462488	0.01	42.7958800173	1.21189183145	2.01	1.01045149135
25118311	637265111	1248.0	21.3979400087	1.21189183145	CDAISMWEOUEBRE-CDRYSYESSA-N	0.0		flat tautomer	637265111	15840.0	34.6655462488	0.01	42.7958800173	1.21189183145	2.01	1.01045149135
25118316	637265111	1248.0	21.3979400087	1.21189183145	CDAISMWEOUEBRE-CDRYSYESSA-N	0.0		flat tautomer	637265111	1203.0	31.7375489103	0.01	42.7958800173	1.21189183145	2.01	1.01045149135
25118317	637265111	1248.0	21.3979400087	1.21189183145	CDAISMWEOUEBRE-CDRYSYESSA-N	0.0		flat tautomer	637265111	7560.0	31.7375489103	0.01	42.7958800173	1.21189183145	2.01	1.01045149135
25118318	637265111	1248.0	21.3979400087	1.21189183145	CDAISMWEOUEBRE-CDRYSYESSA-N	0.0		flat tautomer	637265111	7637.0	31.7375489103	0.01	42.7958800173	1.21189183145	2.01	1.01045149135
25118319	637265111	1248.0	21.3979400087	1.21189183145	CDAISMWEOUEBRE-CDRYSYESSA-N	0.0		flat tautomer	637265111	11610.0	31.7375489103	0.01	42.7958800173	1.21189183145	2.01	1.01045149135
10843193	637269361	1248.0	37.0736575534	0.693415557232	CDAISMWEOUEBRE-CDRYSYESSA-N	0.0		flat tautomer	637269361	14866.0	200.0	0.01	74.1473151067	0.693415557232	2.01	1.00825704924
25117886	637265111	1248.0	21.3979400087	1.18572797611	CDAISMWEOUEBRE-CDRYSYESSA-N	0.0		flat tautomer	637265111	848.0	37.3080348972	0.01	42.7958800173	1.18572797611	2.01	1.00495304712
25117887	637265111	1248.0	21.3979400087	1.18572797611	CDAISMWEOUEBRE-CDRYSYESSA-N	0.0		flat tautomer	637265111	3901.0	37.3080348972	0.01	42.7958800173	1.18572797611	2.01	1.00495304712
25117888	637265111	1248.0	21.3979400087	1.18572797611	CDAISMWEOUEBRE-CDRYSYESSA-N	0.0		flat tautomer	637265111	7786.0	34.6655462488	0.01	42.7958800173	1.18572797611	2.01	1.00495304712
25117889	637265111	1248.0	21.3979400087	1.18572797611	CDAISMWEOUEBRE-CDRYSYESSA-N	0.0		flat tautomer	637265111	11748.0	34.6655462488	0.01	42.7958800173	1.18572797611	2.01	1.00495304712
25117890	637265111	1248.0	21.3979400087	1.18572797611	CDAISMWEOUEBRE-CDRYSYESSA-N	0.0		flat tautomer	637265111	15253.0	34.6655462488	0.01	42.7958800173	1.18572797611	2.01	1.00495304712
25117891	637265111	1248.0	21.3979400087	1.18572797611	CDAISMWEOUEBRE-CDRYSYESSA-N	0.0		flat tautomer	637265111	15840.0	34.6655462488	0.01	42.7958800173	1.18572797611	2.01	1.00495304712
25117896	637265111	1248.0	21.3979400087	1.18572797611	CDAISMWEOUEBRE-CDRYSYESSA-N	0.0		flat tautomer	637265111	1203.0	31.7375489103	0.01	42.7958800173	1.18572797611	2.01	1.00495304712
25117897	637265111	1248.0	21.3979400087	1.18572797611	CDAISMWEOUEBRE-CDRYSYESSA-N	0.0		flat tautomer	637265111	7560.0	31.7375489103	0.01	42.7958800173	1.18572797611	2.01	1.00495304712
25117898	637265111	1248.0	21.3979400087	1.18572797611	CDAISMWEOUEBRE-CDRYSYESSA-N	0.0		flat tautomer	637265111	7637.0	31.7375489103	0.01	42.7958800173	1.18572797611	2.01	1.00495304712
25117899	637265111	1248.0	21.3979400087	1.18572797611	CDAISMWEOUEBRE-CDRYSYESSA-N	0.0		flat tautomer	637265111	11610.0	31.7375489103	0.01	42.7958800173	1.18572797611	2.01	1.00495304712
25118586	637265111	1248.0	21.3979400087	1.16199831011	CDAISMWEOUEBRE-CDRYSYESSA-N	0.0		flat tautomer	637265111	848.0	37.3080348972	0.01	42.7958800173	1.16199831011	2.01	0.99988690062
25118587	637265111	1248.0	21.3979400087	1.16199831011	CDAISMWEOUEBRE-CDRYSYESSA-N	0.0		flat tautomer	637265111	3901.0	37.3080348972	0.01	42.7958800173	1.16199831011	2.01	0.99988690062
25118588	637265111	1248.0	21.3979400087	1.16199831011	CDAISMWEOUEBRE-CDRYSYESSA-N	0.0		flat tautomer	637265111	7786.0	34.6655462488	0.01	42.7958800173	1.16199831011	2.01	0.99988690062
25118589	637265111	1248.0	21.3979400087	1.16199831011	CDAISMWEOUEBRE-CDRYSYESSA-N	0.0		flat tautomer	637265111	11748.0	34.6655462488	0.01	42.7958800173	1.16199831011	2.01	0.99988690062
25118590	637265111	1248.0	21.3979400087	1.16199831011	CDAISMWEOUEBRE-CDRYSYESSA-N	0.0		flat tautomer	637265111	15253.0	34.6655462488	0.01	42.7958800173	1.16199831011	2.01	0.99988690062
25118591	637265111	1248.0	21.3979400087	1.16199831011	CDAISMWEOUEBRE-CDRYSYESSA-N	0.0		flat tautomer	637265111	15840.0	34.6655462488	0.01	42.7958800173	1.16199831011	2.01	0.99988690062
25118596	637265111	1248.0	21.3979400087	1.16199831011	CDAISMWEOUEBRE-CDRYSYESSA-N	0.0		flat tautomer	637265111	1203.0	31.7375489103	0.01	42.7958800173	1.16199831011	2.01	0.99988690062
25118597	637265111	1248.0	21.3979400087	1.16199831011	CDAISMWEOUEBRE-CDRYSYESSA-N	0.0		flat tautomer	637265111	7560.0	31.7375489103	0.01	42.7958800173	1.16199831011	2.01	0.99988690062
25118598	637265111	1248.0	21.3979400087	1.16199831011	CDAISMWEOUEBRE-CDRYSYESSA-N	0.0		flat tautomer	637265111	7637.0	31.7375489103	0.01	42.7958800173	1.16199831011	2.01	0.99988690062
25118599	637265111	1248.0	21.3979400087	1.16199831011	CDAISMWEOUEBRE-CDRYSYESSA-N	0.0		flat tautomer	637265111	11610.0	31.7375489103	0.01	42.7958800173	1.16199831011	2.01	0.99988690062
25117466	637265111	1248.0	21.3979400087	1.15626720971	CDAISMWEOUEBRE-CDRYSYESSA-N	0.0		flat tautomer	637265111	848.0	37.3080348972	0.01	42.7958800173	1.15626720971	2.01	0.998651726381
25117467	637265111	1248.0	21.3979400087	1.15626720971	CDAISMWEOUEBRE-CDRYSYESSA-N	0.0		flat tautomer	637265111	3901.0	37.3080348972	0.01	42.7958800173	1.15626720971	2.01	0.998651726381
25117468	637265111	1248.0	21.3979400087	1.15626720971	CDAISMWEOUEBRE-CDRYSYESSA-N	0.0		flat tautomer	637265111	7786.0	34.6655462488	0.01	42.7958800173	1.15626720971	2.01	0.998651726381
25117469	637265111	1248.0	21.3979400087	1.15626720971	CDAISMWEOUEBRE-CDRYSYESSA-N	0.0		flat tautomer	637265111	11748.0	34.6655462488	0.01	42.7958800173	1.15626720971	2.01	0.998651726381
25117470	637265111	1248.0	21.3979400087	1.15626720971	CDAISMWEOUEBRE-CDRYSYESSA-N	0.0		flat tautomer	637265111	15253.0	34.6655462488	0.01	42.7958800173	1.15626720971	2.01	0.998651726381
25117471	637265111	1248.0	21.3979400087	1.15626720971	CDAISMWEOUEBRE-CDRYSYESSA-N	0.0		flat tautomer	637265111	15840.0	34.6655462488	0.01	42.7958800173	1.15626720971	2.01	0.998651726381
25117476	637265111	1248.0	21.3979400087	1.15626720971	CDAISMWEOUEBRE-CDRYSYESSA-N	0.0		flat tautomer	637265111	1203.0	31.7375489103	0.01	42.7958800173	1.15626720971	2.01	0.998651726381
25117477	637265111	1248.0	21.3979400087	1.15626720971	CDAISMWEOUEBRE-CDRYSYESSA-N	0.0		flat tautomer	637265111	7560.0	31.7375489103	0.01	42.7958800173	1.15626720971	2.01	0.998651726381
25117478	637265111	1248.0	21.3979400087	1.15626720971	CDAISMWEOUEBRE-CDRYSYESSA-N	0.0		flat tautomer	637265111	7637.0	31.7375489103	0.01	42.7958800173	1.15626720971	2.01	0.998651726381
25117479	637265111	1248.0	21.3979400087	1.15626720971	CDAISMWEOUEBRE-CDRYSYESSA-N	0.0		flat tautomer	637265111	11610.0	31.7375489103	0.01	42.7958800173	1.15626720971	2.01	0.998651726381
44480546	637269485	225.0	29.8996294549	0.814104715513	CDAISMWEOUEBRE-CDRYSYESSA-N	0.0		flat tautomer	637269485	2347.0	200.0	0.01	59.7992589098	0.814104715513	2.01	0.99458758171
44480554	637269485	532.0	29.8996294549	0.814104715513	CDAISMWEOUEBRE-CDRYSYESSA-N	0.0		flat tautomer	637269485	2347.0	200.0	0.01	59.7992589098	0.814104715513	2.01	0.99458758171
44480562	637269485	831.0	29.8996294549	0.814104715513	CDAISMWEOUEBRE-CDRYSYESSA-N	0.0		flat tautomer	637269485	2347.0	200.0	0.01	59.7992589098	0.814104715513	2.01	0.99458758171
44480570	637269485	1409.0	29.8996294549	0.814104715513	CDAISMWEOUEBRE-CDRYSYESSA-N	0.0		flat tautomer	637269485	2347.0	200.0	0.01	59.7992589098	0.814104715513	2.01	0.99458758171
44480578	637269485	2408.0	29.8996294549	0.814104715513	CDAISMWEOUEBRE-CDRYSYESSA-N	0.0		flat tautomer	637269485	2347.0	200.0	0.01	59.7992589098	0.814104715513	2.01	0.99458758171
44480586	637269485	4636.0	29.8996294549	0.814104715513	CDAISMWEOUEBRE-CDRYSYESSA-N	0.0		flat tautomer	637269485	2347.0	200.0	0.01	59.7992589098	0.814104715513	2.01	0.99458758171
32415385	637270142	225.0	33.8860566477	0.718162807223	CDAISMWEOUEBRE-CDRYSYESSA-N	0.0		flat tautomer	637270142	532.0	45.7594507517	0.01	67.7721132954	0.718162807223	2.01	0.994529108499
32415386	637270142	225.0	33.8860566477	0.718162807223	CDAISMWEOUEBRE-CDRYSYESSA-N	0.0		flat tautomer	637270142	831.0	45.7594507517	0.01	67.7721132954	0.718162807223	2.01	0.994529108499
32415387	637270142	225.0	33.8860566477	0.718162807223	CDAISMWEOUEBRE-CDRYSYESSA-N	0.0		flat tautomer	637270142	1409.0	45.7594507517	0.01	67.7721132954	0.718162807223	2.01	0.994529108499
32415388	637270142	225.0	33.8860566477	0.718162807223	CDAISMWEOUEBRE-CDRYSYESSA-N	0.0		flat tautomer	637270142	2408.0	45.7594507517	0.01	67.7721132954	0.718162807223	2.01	0.994529108499
32415389	637270142	225.0	33.8860566477	0.718162807223	CDAISMWEOUEBRE-CDRYSYESSA-N	0.0		flat tautomer	637270142	4636.0	45.7594507517	0.01	67.7721132954	0.718162807223	2.01	0.994529108499
32415396	637270142	225.0	33.8860566477	0.718162807223	CDAISMWEOUEBRE-CDRYSYESSA-N	0.0		flat tautomer	637270142	5618.0	45.2055119533	0.01	67.7721132954	0.718162807223	2.01	0.994529108499
32417405	637270142	532.0	33.8860566477	0.718162807223	CDAISMWEOUEBRE-CDRYSYESSA-N	0.0		flat tautomer	637270142	225.0	45.7594507517	0.01	67.7721132954	0.718162807223	2.01	0.994529108499
32417407	637270142	532.0	33.8860566477	0.718162807223	CDAISMWEOUEBRE-CDRYSYESSA-N	0.0		flat tautomer	637270142	831.0	45.7594507517	0.01	67.7721132954	0.718162807223	2.01	0.994529108499
32417408	637270142	532.0	33.8860566477	0.718162807223	CDAISMWEOUEBRE-CDRYSYESSA-N	0.0		flat tautomer	637270142	1409.0	45.7594507517	0.01	67.7721132954	0.718162807223	2.01	0.994529108499
32417409	637270142	532.0	33.8860566477	0.718162807223	CDAISMWEOUEBRE-CDRYSYESSA-N	0.0		flat tautomer	637270142	2408.0	45.7594507517	0.01	67.7721132954	0.718162807223	2.01	0.994529108499
32417410	637270142	532.0	33.8860566477	0.718162807223	CDAISMWEOUEBRE-CDRYSYESSA-N	0.0		flat tautomer	637270142	4636.0	45.7594507517	0.01	67.7721132954	0.718162807223	2.01	0.994529108499
32417417	637270142	532.0	33.8860566477	0.718162807223	CDAISMWEOUEBRE-CDRYSYESSA-N	0.0		flat tautomer	637270142	5618.0	45.2055119533	0.01	67.7721132954	0.718162807223	2.01	0.994529108499
32419426	637270142	831.0	33.8860566477	0.718162807223	CDAISMWEOUEBRE-CDRYSYESSA-N	0.0		flat tautomer	637270142	225.0	45.7594507517	0.01	67.7721132954	0.718162807223	2.01	0.994529108499
32419427	637270142	831.0	33.8860566477	0.718162807223	CDAISMWEOUEBRE-CDRYSYESSA-N	0.0		flat tautomer	637270142	532.0	45.7594507517	0.01	67.7721132954	0.718162807223	2.01	0.994529108499
32419429	637270142	831.0	33.8860566477	0.718162807223	CDAISMWEOUEBRE-CDRYSYESSA-N	0.0		flat tautomer	637270142	1409.0	45.7594507517	0.01	67.7721132954	0.718162807223	2.01	0.994529108499
32419430	637270142	831.0	33.8860566477	0.718162807223	CDAISMWEOUEBRE-CDRYSYESSA-N	0.0		flat tautomer	637270142	2408.0	45.7594507517	0.01	67.7721132954	0.718162807223	2.01	0.994529108499
32419431	637270142	831.0	33.8860566477	0.718162807223	CDAISMWEOUEBRE-CDRYSYESSA-N	0.0		flat tautomer	637270142	4636.0	45.7594507517	0.01	67.7721132954	0.718162807223	2.01	0.994529108499
32419438	637270142	831.0	33.8860566477	0.718162807223	CDAISMWEOUEBRE-CDRYSYESSA-N	0.0		flat tautomer	637270142	5618.0	45.2055119533	0.01	67.7721132954	0.718162807223	2.01	0.994529108499
32421447	637270142	1409.0	33.8860566477	0.718162807223	CDAISMWEOUEBRE-CDRYSYESSA-N	0.0		flat tautomer	637270142	225.0	45.7594507517	0.01	67.7721132954	0.718162807223	2.01	0.994529108499
32421448	637270142	1409.0	33.8860566477	0.718162807223	CDAISMWEOUEBRE-CDRYSYESSA-N	0.0		flat tautomer	637270142	532.0	45.7594507517	0.01	67.7721132954	0.718162807223	2.01	0.994529108499
32421449	637270142	1409.0	33.8860566477	0.718162807223	CDAISMWEOUEBRE-CDRYSYESSA-N	0.0		flat tautomer	637270142	831.0	45.7594507517	0.01	67.7721132954	0.718162807223	2.01	0.994529108499
32421451	637270142	1409.0	33.8860566477	0.718162807223	CDAISMWEOUEBRE-CDRYSYESSA-N	0.0		flat tautomer	637270142	2408.0	45.7594507517	0.01	67.7721132954	0.718162807223	2.01	0.994529108499
32421452	637270142	1409.0	33.8860566477	0.718162807223	CDAISMWEOUEBRE-CDRYSYESSA-N	0.0		flat tautomer	637270142	4636.0	45.7594507517	0.01	67.7721132954	0.718162807223	2.01	0.994529108499
32421459	637270142	1409.0	33.8860566477	0.718162807223	CDAISMWEOUEBRE-CDRYSYESSA-N	0.0		flat tautomer	637270142	5618.0	45.2055119533	0.01	67.7721132954	0.718162807223	2.01	0.994529108499
32423468	637270142	2408.0	33.8860566477	0.718162807223	CDAISMWEOUEBRE-CDRYSYESSA-N	0.0		flat tautomer	637270142	225.0	45.7594507517	0.01	67.7721132954	0.718162807223	2.01	0.994529108499
32423469	637270142	2408.0	33.8860566477	0.718162807223	CDAISMWEOUEBRE-CDRYSYESSA-N	0.0		flat tautomer	637270142	532.0	45.7594507517	0.01	67.7721132954	0.718162807223	2.01	0.994529108499
32423470	637270142	2408.0	33.8860566477	0.718162807223	CDAISMWEOUEBRE-CDRYSYESSA-N	0.0		flat tautomer	637270142	831.0	45.7594507517	0.01	67.7721132954	0.718162807223	2.01	0.994529108499
32423471	637270142	2408.0	33.8860566477	0.718162807223	CDAISMWEOUEBRE-CDRYSYESSA-N	0.0		flat tautomer	637270142	1409.0	45.7594507517	0.01	67.7721132954	0.718162807223	2.01	0.994529108499
32423473	637270142	2408.0	33.8860566477	0.718162807223	CDAISMWEOUEBRE-CDRYSYESSA-N	0.0		flat tautomer	637270142	4636.0	45.7594507517	0.01	67.7721132954	0.718162807223	2.01	0.994529108499
32423480	637270142	2408.0	33.8860566477	0.718162807223	CDAISMWEOUEBRE-CDRYSYESSA-N	0.0		flat tautomer	637270142	5618.0	45.2055119533	0.01	67.7721132954	0.718162807223	2.01	0.994529108499
32425489	637270142	4636.0	33.8860566477	0.718162807223	CDAISMWEOUEBRE-CDRYSYESSA-N	0.0		flat tautomer	637270142	225.0	45.7594507517	0.01	67.7721132954	0.718162807223	2.01	0.994529108499
32425490	637270142	4636.0	33.8860566477	0.718162807223	CDAISMWEOUEBRE-CDRYSYESSA-N	0.0		flat tautomer	637270142	532.0	45.7594507517	0.01	67.7721132954	0.718162807223	2.01	0.994529108499
32425491	637270142	4636.0	33.8860566477	0.718162807223	CDAISMWEOUEBRE-CDRYSYESSA-N	0.0		flat tautomer	637270142	831.0	45.7594507517	0.01	67.7721132954	0.718162807223	2.01	0.994529108499
32425492	637270142	4636.0	33.8860566477	0.718162807223	CDAISMWEOUEBRE-CDRYSYESSA-N	0.0		flat tautomer	637270142	1409.0	45.7594507517	0.01	67.7721132954	0.718162807223	2.01	0.994529108499
32425493	637270142	4636.0	33.8860566477	0.718162807223	CDAISMWEOUEBRE-CDRYSYESSA-N	0.0		flat tautomer	637270142	2408.0	45.7594507517	0.01	67.7721132954	0.718162807223	2.01	0.994529108499
32425501	637270142	4636.0	33.8860566477	0.718162807223	CDAISMWEOUEBRE-CDRYSYESSA-N	0.0		flat tautomer	637270142	5618.0	45.2055119533	0.01	67.7721132954	0.718162807223	2.01	0.994529108499
10843104	637269361	1248.0	37.0736575534	1.28513369608	CDAISMWEOUEBRE-CDRYSYESSA-N	0.0		flat tautomer	637269361		200.0	0.01	74.1473151067	1.28513369608	1.01	0.99046989218
32426865	637270142	15405.0	33.0835460515	0.718162807223	CDAISMWEOUEBRE-CDRYSYESSA-N	0.0		flat tautomer	637270142	225.0	45.7594507517	0.01	66.1670921029	0.718162807223	2.01	0.988587816839
32426866	637270142	15405.0	33.0835460515	0.718162807223	CDAISMWEOUEBRE-CDRYSYESSA-N	0.0		flat tautomer	637270142	532.0	45.7594507517	0.01	66.1670921029	0.718162807223	2.01	0.988587816839
32426867	637270142	15405.0	33.0835460515	0.718162807223	CDAISMWEOUEBRE-CDRYSYESSA-N	0.0		flat tautomer	637270142	831.0	45.7594507517	0.01	66.1670921029	0.718162807223	2.01	0.988587816839
32426868	637270142	15405.0	33.0835460515	0.718162807223	CDAISMWEOUEBRE-CDRYSYESSA-N	0.0		flat tautomer	637270142	1409.0	45.7594507517	0.01	66.1670921029	0.718162807223	2.01	0.988587816839
32426869	637270142	15405.0	33.0835460515	0.718162807223	CDAISMWEOUEBRE-CDRYSYESSA-N	0.0		flat tautomer	637270142	2408.0	45.7594507517	0.01	66.1670921029	0.718162807223	2.01	0.988587816839
32426870	637270142	15405.0	33.0835460515	0.718162807223	CDAISMWEOUEBRE-CDRYSYESSA-N	0.0		flat tautomer	637270142	4636.0	45.7594507517	0.01	66.1670921029	0.718162807223	2.01	0.988587816839
32426877	637270142	15405.0	33.0835460515	0.718162807223	CDAISMWEOUEBRE-CDRYSYESSA-N	0.0		flat tautomer	637270142	5618.0	45.2055119533	0.01	66.1670921029	0.718162807223	2.01	0.988587816839
25118866	637265111	1248.0	21.3979400087	1.10601135574	CDAISMWEOUEBRE-CDRYSYESSA-N	0.0		flat tautomer	637265111	848.0	37.3080348972	0.01	42.7958800173	1.10601135574	2.01	0.987618919943
25118867	637265111	1248.0	21.3979400087	1.10601135574	CDAISMWEOUEBRE-CDRYSYESSA-N	0.0		flat tautomer	637265111	3901.0	37.3080348972	0.01	42.7958800173	1.10601135574	2.01	0.987618919943
25118868	637265111	1248.0	21.3979400087	1.10601135574	CDAISMWEOUEBRE-CDRYSYESSA-N	0.0		flat tautomer	637265111	7786.0	34.6655462488	0.01	42.7958800173	1.10601135574	2.01	0.987618919943
25118869	637265111	1248.0	21.3979400087	1.10601135574	CDAISMWEOUEBRE-CDRYSYESSA-N	0.0		flat tautomer	637265111	11748.0	34.6655462488	0.01	42.7958800173	1.10601135574	2.01	0.987618919943
25118870	637265111	1248.0	21.3979400087	1.10601135574	CDAISMWEOUEBRE-CDRYSYESSA-N	0.0		flat tautomer	637265111	15253.0	34.6655462488	0.01	42.7958800173	1.10601135574	2.01	0.987618919943
25118871	637265111	1248.0	21.3979400087	1.10601135574	CDAISMWEOUEBRE-CDRYSYESSA-N	0.0		flat tautomer	637265111	15840.0	34.6655462488	0.01	42.7958800173	1.10601135574	2.01	0.987618919943
25118876	637265111	1248.0	21.3979400087	1.10601135574	CDAISMWEOUEBRE-CDRYSYESSA-N	0.0		flat tautomer	637265111	1203.0	31.7375489103	0.01	42.7958800173	1.10601135574	2.01	0.987618919943
25118877	637265111	1248.0	21.3979400087	1.10601135574	CDAISMWEOUEBRE-CDRYSYESSA-N	0.0		flat tautomer	637265111	7560.0	31.7375489103	0.01	42.7958800173	1.10601135574	2.01	0.987618919943
25118878	637265111	1248.0	21.3979400087	1.10601135574	CDAISMWEOUEBRE-CDRYSYESSA-N	0.0		flat tautomer	637265111	7637.0	31.7375489103	0.01	42.7958800173	1.10601135574	2.01	0.987618919943
25118879	637265111	1248.0	21.3979400087	1.10601135574	CDAISMWEOUEBRE-CDRYSYESSA-N	0.0		flat tautomer	637265111	11610.0	31.7375489103	0.01	42.7958800173	1.10601135574	2.01	0.987618919943
32427597	637270142	225.0	33.8860566477	0.693415557232	CDAISMWEOUEBRE-CDRYSYESSA-N	0.0		flat tautomer	637270142	532.0	45.7594507517	0.01	67.7721132954	0.693415557232	2.01	0.985848469801
32427598	637270142	225.0	33.8860566477	0.693415557232	CDAISMWEOUEBRE-CDRYSYESSA-N	0.0		flat tautomer	637270142	831.0	45.7594507517	0.01	67.7721132954	0.693415557232	2.01	0.985848469801
32427599	637270142	225.0	33.8860566477	0.693415557232	CDAISMWEOUEBRE-CDRYSYESSA-N	0.0		flat tautomer	637270142	1409.0	45.7594507517	0.01	67.7721132954	0.693415557232	2.01	0.985848469801
32427600	637270142	225.0	33.8860566477	0.693415557232	CDAISMWEOUEBRE-CDRYSYESSA-N	0.0		flat tautomer	637270142	2408.0	45.7594507517	0.01	67.7721132954	0.693415557232	2.01	0.985848469801
32427601	637270142	225.0	33.8860566477	0.693415557232	CDAISMWEOUEBRE-CDRYSYESSA-N	0.0		flat tautomer	637270142	4636.0	45.7594507517	0.01	67.7721132954	0.693415557232	2.01	0.985848469801
32427608	637270142	225.0	33.8860566477	0.693415557232	CDAISMWEOUEBRE-CDRYSYESSA-N	0.0		flat tautomer	637270142	5618.0	45.2055119533	0.01	67.7721132954	0.693415557232	2.01	0.985848469801
32429617	637270142	532.0	33.8860566477	0.693415557232	CDAISMWEOUEBRE-CDRYSYESSA-N	0.0		flat tautomer	637270142	225.0	45.7594507517	0.01	67.7721132954	0.693415557232	2.01	0.985848469801
32429619	637270142	532.0	33.8860566477	0.693415557232	CDAISMWEOUEBRE-CDRYSYESSA-N	0.0		flat tautomer	637270142	831.0	45.7594507517	0.01	67.7721132954	0.693415557232	2.01	0.985848469801
32429620	637270142	532.0	33.8860566477	0.693415557232	CDAISMWEOUEBRE-CDRYSYESSA-N	0.0		flat tautomer	637270142	1409.0	45.7594507517	0.01	67.7721132954	0.693415557232	2.01	0.985848469801
32429621	637270142	532.0	33.8860566477	0.693415557232	CDAISMWEOUEBRE-CDRYSYESSA-N	0.0		flat tautomer	637270142	2408.0	45.7594507517	0.01	67.7721132954	0.693415557232	2.01	0.985848469801
32429622	637270142	532.0	33.8860566477	0.693415557232	CDAISMWEOUEBRE-CDRYSYESSA-N	0.0		flat tautomer	637270142	4636.0	45.7594507517	0.01	67.7721132954	0.693415557232	2.01	0.985848469801
32429629	637270142	532.0	33.8860566477	0.693415557232	CDAISMWEOUEBRE-CDRYSYESSA-N	0.0		flat tautomer	637270142	5618.0	45.2055119533	0.01	67.7721132954	0.693415557232	2.01	0.985848469801
32431638	637270142	831.0	33.8860566477	0.693415557232	CDAISMWEOUEBRE-CDRYSYESSA-N	0.0		flat tautomer	637270142	225.0	45.7594507517	0.01	67.7721132954	0.693415557232	2.01	0.985848469801
32431639	637270142	831.0	33.8860566477	0.693415557232	CDAISMWEOUEBRE-CDRYSYESSA-N	0.0		flat tautomer	637270142	532.0	45.7594507517	0.01	67.7721132954	0.693415557232	2.01	0.985848469801
32431641	637270142	831.0	33.8860566477	0.693415557232	CDAISMWEOUEBRE-CDRYSYESSA-N	0.0		flat tautomer	637270142	1409.0	45.7594507517	0.01	67.7721132954	0.693415557232	2.01	0.985848469801
32431642	637270142	831.0	33.8860566477	0.693415557232	CDAISMWEOUEBRE-CDRYSYESSA-N	0.0		flat tautomer	637270142	2408.0	45.7594507517	0.01	67.7721132954	0.693415557232	2.01	0.985848469801
32431643	637270142	831.0	33.8860566477	0.693415557232	CDAISMWEOUEBRE-CDRYSYESSA-N	0.0		flat tautomer	637270142	4636.0	45.7594507517	0.01	67.7721132954	0.693415557232	2.01	0.985848469801
32431650	637270142	831.0	33.8860566477	0.693415557232	CDAISMWEOUEBRE-CDRYSYESSA-N	0.0		flat tautomer	637270142	5618.0	45.2055119533	0.01	67.7721132954	0.693415557232	2.01	0.985848469801
32433659	637270142	1409.0	33.8860566477	0.693415557232	CDAISMWEOUEBRE-CDRYSYESSA-N	0.0		flat tautomer	637270142	225.0	45.7594507517	0.01	67.7721132954	0.693415557232	2.01	0.985848469801
32433660	637270142	1409.0	33.8860566477	0.693415557232	CDAISMWEOUEBRE-CDRYSYESSA-N	0.0		flat tautomer	637270142	532.0	45.7594507517	0.01	67.7721132954	0.693415557232	2.01	0.985848469801
32433661	637270142	1409.0	33.8860566477	0.693415557232	CDAISMWEOUEBRE-CDRYSYESSA-N	0.0		flat tautomer	637270142	831.0	45.7594507517	0.01	67.7721132954	0.693415557232	2.01	0.985848469801
32433663	637270142	1409.0	33.8860566477	0.693415557232	CDAISMWEOUEBRE-CDRYSYESSA-N	0.0		flat tautomer	637270142	2408.0	45.7594507517	0.01	67.7721132954	0.693415557232	2.01	0.985848469801
32433664	637270142	1409.0	33.8860566477	0.693415557232	CDAISMWEOUEBRE-CDRYSYESSA-N	0.0		flat tautomer	637270142	4636.0	45.7594507517	0.01	67.7721132954	0.693415557232	2.01	0.985848469801
32433671	637270142	1409.0	33.8860566477	0.693415557232	CDAISMWEOUEBRE-CDRYSYESSA-N	0.0		flat tautomer	637270142	5618.0	45.2055119533	0.01	67.7721132954	0.693415557232	2.01	0.985848469801
32435680	637270142	2408.0	33.8860566477	0.693415557232	CDAISMWEOUEBRE-CDRYSYESSA-N	0.0		flat tautomer	637270142	225.0	45.7594507517	0.01	67.7721132954	0.693415557232	2.01	0.985848469801
32435681	637270142	2408.0	33.8860566477	0.693415557232	CDAISMWEOUEBRE-CDRYSYESSA-N	0.0		flat tautomer	637270142	532.0	45.7594507517	0.01	67.7721132954	0.693415557232	2.01	0.985848469801
32435682	637270142	2408.0	33.8860566477	0.693415557232	CDAISMWEOUEBRE-CDRYSYESSA-N	0.0		flat tautomer	637270142	831.0	45.7594507517	0.01	67.7721132954	0.693415557232	2.01	0.985848469801
32435683	637270142	2408.0	33.8860566477	0.693415557232	CDAISMWEOUEBRE-CDRYSYESSA-N	0.0		flat tautomer	637270142	1409.0	45.7594507517	0.01	67.7721132954	0.693415557232	2.01	0.985848469801
32435685	637270142	2408.0	33.8860566477	0.693415557232	CDAISMWEOUEBRE-CDRYSYESSA-N	0.0		flat tautomer	637270142	4636.0	45.7594507517	0.01	67.7721132954	0.693415557232	2.01	0.985848469801
32435692	637270142	2408.0	33.8860566477	0.693415557232	CDAISMWEOUEBRE-CDRYSYESSA-N	0.0		flat tautomer	637270142	5618.0	45.2055119533	0.01	67.7721132954	0.693415557232	2.01	0.985848469801
32437701	637270142	4636.0	33.8860566477	0.693415557232	CDAISMWEOUEBRE-CDRYSYESSA-N	0.0		flat tautomer	637270142	225.0	45.7594507517	0.01	67.7721132954	0.693415557232	2.01	0.985848469801
32437702	637270142	4636.0	33.8860566477	0.693415557232	CDAISMWEOUEBRE-CDRYSYESSA-N	0.0		flat tautomer	637270142	532.0	45.7594507517	0.01	67.7721132954	0.693415557232	2.01	0.985848469801
32437703	637270142	4636.0	33.8860566477	0.693415557232	CDAISMWEOUEBRE-CDRYSYESSA-N	0.0		flat tautomer	637270142	831.0	45.7594507517	0.01	67.7721132954	0.693415557232	2.01	0.985848469801
32437704	637270142	4636.0	33.8860566477	0.693415557232	CDAISMWEOUEBRE-CDRYSYESSA-N	0.0		flat tautomer	637270142	1409.0	45.7594507517	0.01	67.7721132954	0.693415557232	2.01	0.985848469801
32437705	637270142	4636.0	33.8860566477	0.693415557232	CDAISMWEOUEBRE-CDRYSYESSA-N	0.0		flat tautomer	637270142	2408.0	45.7594507517	0.01	67.7721132954	0.693415557232	2.01	0.985848469801
32437713	637270142	4636.0	33.8860566477	0.693415557232	CDAISMWEOUEBRE-CDRYSYESSA-N	0.0		flat tautomer	637270142	5618.0	45.2055119533	0.01	67.7721132954	0.693415557232	2.01	0.985848469801
25118166	637265111	1248.0	21.3979400087	1.09432585814	CDAISMWEOUEBRE-CDRYSYESSA-N	0.0		flat tautomer	637265111	848.0	37.3080348972	0.01	42.7958800173	1.09432585814	2.01	0.984999862841
25118167	637265111	1248.0	21.3979400087	1.09432585814	CDAISMWEOUEBRE-CDRYSYESSA-N	0.0		flat tautomer	637265111	3901.0	37.3080348972	0.01	42.7958800173	1.09432585814	2.01	0.984999862841
25118168	637265111	1248.0	21.3979400087	1.09432585814	CDAISMWEOUEBRE-CDRYSYESSA-N	0.0		flat tautomer	637265111	7786.0	34.6655462488	0.01	42.7958800173	1.09432585814	2.01	0.984999862841
25118169	637265111	1248.0	21.3979400087	1.09432585814	CDAISMWEOUEBRE-CDRYSYESSA-N	0.0		flat tautomer	637265111	11748.0	34.6655462488	0.01	42.7958800173	1.09432585814	2.01	0.984999862841
25118170	637265111	1248.0	21.3979400087	1.09432585814	CDAISMWEOUEBRE-CDRYSYESSA-N	0.0		flat tautomer	637265111	15253.0	34.6655462488	0.01	42.7958800173	1.09432585814	2.01	0.984999862841
25118171	637265111	1248.0	21.3979400087	1.09432585814	CDAISMWEOUEBRE-CDRYSYESSA-N	0.0		flat tautomer	637265111	15840.0	34.6655462488	0.01	42.7958800173	1.09432585814	2.01	0.984999862841
25118176	637265111	1248.0	21.3979400087	1.09432585814	CDAISMWEOUEBRE-CDRYSYESSA-N	0.0		flat tautomer	637265111	1203.0	31.7375489103	0.01	42.7958800173	1.09432585814	2.01	0.984999862841
25118177	637265111	1248.0	21.3979400087	1.09432585814	CDAISMWEOUEBRE-CDRYSYESSA-N	0.0		flat tautomer	637265111	7560.0	31.7375489103	0.01	42.7958800173	1.09432585814	2.01	0.984999862841
25118178	637265111	1248.0	21.3979400087	1.09432585814	CDAISMWEOUEBRE-CDRYSYESSA-N	0.0		flat tautomer	637265111	7637.0	31.7375489103	0.01	42.7958800173	1.09432585814	2.01	0.984999862841
25118179	637265111	1248.0	21.3979400087	1.09432585814	CDAISMWEOUEBRE-CDRYSYESSA-N	0.0		flat tautomer	637265111	11610.0	31.7375489103	0.01	42.7958800173	1.09432585814	2.01	0.984999862841
25119146	637265111	1248.0	21.3979400087	1.08190654962	CDAISMWEOUEBRE-CDRYSYESSA-N	0.0		flat tautomer	637265111	848.0	37.3080348972	0.01	42.7958800173	1.08190654962	2.01	0.982193243168
25119147	637265111	1248.0	21.3979400087	1.08190654962	CDAISMWEOUEBRE-CDRYSYESSA-N	0.0		flat tautomer	637265111	3901.0	37.3080348972	0.01	42.7958800173	1.08190654962	2.01	0.982193243168
25119148	637265111	1248.0	21.3979400087	1.08190654962	CDAISMWEOUEBRE-CDRYSYESSA-N	0.0		flat tautomer	637265111	7786.0	34.6655462488	0.01	42.7958800173	1.08190654962	2.01	0.982193243168
25119149	637265111	1248.0	21.3979400087	1.08190654962	CDAISMWEOUEBRE-CDRYSYESSA-N	0.0		flat tautomer	637265111	11748.0	34.6655462488	0.01	42.7958800173	1.08190654962	2.01	0.982193243168
25119150	637265111	1248.0	21.3979400087	1.08190654962	CDAISMWEOUEBRE-CDRYSYESSA-N	0.0		flat tautomer	637265111	15253.0	34.6655462488	0.01	42.7958800173	1.08190654962	2.01	0.982193243168
25119151	637265111	1248.0	21.3979400087	1.08190654962	CDAISMWEOUEBRE-CDRYSYESSA-N	0.0		flat tautomer	637265111	15840.0	34.6655462488	0.01	42.7958800173	1.08190654962	2.01	0.982193243168
25119156	637265111	1248.0	21.3979400087	1.08190654962	CDAISMWEOUEBRE-CDRYSYESSA-N	0.0		flat tautomer	637265111	1203.0	31.7375489103	0.01	42.7958800173	1.08190654962	2.01	0.982193243168
25119157	637265111	1248.0	21.3979400087	1.08190654962	CDAISMWEOUEBRE-CDRYSYESSA-N	0.0		flat tautomer	637265111	7560.0	31.7375489103	0.01	42.7958800173	1.08190654962	2.01	0.982193243168
25119158	637265111	1248.0	21.3979400087	1.08190654962	CDAISMWEOUEBRE-CDRYSYESSA-N	0.0		flat tautomer	637265111	7637.0	31.7375489103	0.01	42.7958800173	1.08190654962	2.01	0.982193243168
25119159	637265111	1248.0	21.3979400087	1.08190654962	CDAISMWEOUEBRE-CDRYSYESSA-N	0.0		flat tautomer	637265111	11610.0	31.7375489103	0.01	42.7958800173	1.08190654962	2.01	0.982193243168
10843044	637269361	1248.0	37.0736575534	1.23424840531	CDAISMWEOUEBRE-CDRYSYESSA-N	0.0		flat tautomer	637269361		200.0	0.01	74.1473151067	1.23424840531	1.01	0.980516360602
32439077	637270142	15405.0	33.0835460515	0.693415557232	CDAISMWEOUEBRE-CDRYSYESSA-N	0.0		flat tautomer	637270142	225.0	45.7594507517	0.01	66.1670921029	0.693415557232	2.01	0.979959036056
32439078	637270142	15405.0	33.0835460515	0.693415557232	CDAISMWEOUEBRE-CDRYSYESSA-N	0.0		flat tautomer	637270142	532.0	45.7594507517	0.01	66.1670921029	0.693415557232	2.01	0.979959036056
32439079	637270142	15405.0	33.0835460515	0.693415557232	CDAISMWEOUEBRE-CDRYSYESSA-N	0.0		flat tautomer	637270142	831.0	45.7594507517	0.01	66.1670921029	0.693415557232	2.01	0.979959036056
32439080	637270142	15405.0	33.0835460515	0.693415557232	CDAISMWEOUEBRE-CDRYSYESSA-N	0.0		flat tautomer	637270142	1409.0	45.7594507517	0.01	66.1670921029	0.693415557232	2.01	0.979959036056
32439081	637270142	15405.0	33.0835460515	0.693415557232	CDAISMWEOUEBRE-CDRYSYESSA-N	0.0		flat tautomer	637270142	2408.0	45.7594507517	0.01	66.1670921029	0.693415557232	2.01	0.979959036056
32439082	637270142	15405.0	33.0835460515	0.693415557232	CDAISMWEOUEBRE-CDRYSYESSA-N	0.0		flat tautomer	637270142	4636.0	45.7594507517	0.01	66.1670921029	0.693415557232	2.01	0.979959036056
32439089	637270142	15405.0	33.0835460515	0.693415557232	CDAISMWEOUEBRE-CDRYSYESSA-N	0.0		flat tautomer	637270142	5618.0	45.2055119533	0.01	66.1670921029	0.693415557232	2.01	0.979959036056
10843054	637269361	1248.0	37.0736575534	1.2216371836	CDAISMWEOUEBRE-CDRYSYESSA-N	0.0		flat tautomer	637269361		200.0	0.01	74.1473151067	1.2216371836	1.01	0.978002042198
10843124	637269361	1248.0	37.0736575534	1.21369390603	CDAISMWEOUEBRE-CDRYSYESSA-N	0.0		flat tautomer	637269361		200.0	0.01	74.1473151067	1.21369390603	1.01	0.976408370184
10843094	637269361	1248.0	37.0736575534	1.21189183145	CDAISMWEOUEBRE-CDRYSYESSA-N	0.0		flat tautomer	637269361		200.0	0.01	74.1473151067	1.21189183145	1.01	0.976045729065
25119006	637265111	1248.0	21.3979400087	1.05400459969	CDAISMWEOUEBRE-CDRYSYESSA-N	0.0		flat tautomer	637265111	848.0	37.3080348972	0.01	42.7958800173	1.05400459969	2.01	0.975798466362
25119007	637265111	1248.0	21.3979400087	1.05400459969	CDAISMWEOUEBRE-CDRYSYESSA-N	0.0		flat tautomer	637265111	3901.0	37.3080348972	0.01	42.7958800173	1.05400459969	2.01	0.975798466362
25119008	637265111	1248.0	21.3979400087	1.05400459969	CDAISMWEOUEBRE-CDRYSYESSA-N	0.0		flat tautomer	637265111	7786.0	34.6655462488	0.01	42.7958800173	1.05400459969	2.01	0.975798466362
25119009	637265111	1248.0	21.3979400087	1.05400459969	CDAISMWEOUEBRE-CDRYSYESSA-N	0.0		flat tautomer	637265111	11748.0	34.6655462488	0.01	42.7958800173	1.05400459969	2.01	0.975798466362
25119010	637265111	1248.0	21.3979400087	1.05400459969	CDAISMWEOUEBRE-CDRYSYESSA-N	0.0		flat tautomer	637265111	15253.0	34.6655462488	0.01	42.7958800173	1.05400459969	2.01	0.975798466362
25119011	637265111	1248.0	21.3979400087	1.05400459969	CDAISMWEOUEBRE-CDRYSYESSA-N	0.0		flat tautomer	637265111	15840.0	34.6655462488	0.01	42.7958800173	1.05400459969	2.01	0.975798466362
25119016	637265111	1248.0	21.3979400087	1.05400459969	CDAISMWEOUEBRE-CDRYSYESSA-N	0.0		flat tautomer	637265111	1203.0	31.7375489103	0.01	42.7958800173	1.05400459969	2.01	0.975798466362
25119017	637265111	1248.0	21.3979400087	1.05400459969	CDAISMWEOUEBRE-CDRYSYESSA-N	0.0		flat tautomer	637265111	7560.0	31.7375489103	0.01	42.7958800173	1.05400459969	2.01	0.975798466362
25119018	637265111	1248.0	21.3979400087	1.05400459969	CDAISMWEOUEBRE-CDRYSYESSA-N	0.0		flat tautomer	637265111	7637.0	31.7375489103	0.01	42.7958800173	1.05400459969	2.01	0.975798466362
25119019	637265111	1248.0	21.3979400087	1.05400459969	CDAISMWEOUEBRE-CDRYSYESSA-N	0.0		flat tautomer	637265111	11610.0	31.7375489103	0.01	42.7958800173	1.05400459969	2.01	0.975798466362
10843064	637269361	1248.0	37.0736575534	1.18572797611	CDAISMWEOUEBRE-CDRYSYESSA-N	0.0		flat tautomer	637269361		200.0	0.01	74.1473151067	1.18572797611	1.01	0.970734506257
25119286	637265111	1248.0	21.3979400087	1.02393132394	CDAISMWEOUEBRE-CDRYSYESSA-N	0.0		flat tautomer	637265111	848.0	37.3080348972	0.01	42.7958800173	1.02393132394	2.01	0.968762260559
25119287	637265111	1248.0	21.3979400087	1.02393132394	CDAISMWEOUEBRE-CDRYSYESSA-N	0.0		flat tautomer	637265111	3901.0	37.3080348972	0.01	42.7958800173	1.02393132394	2.01	0.968762260559
25119288	637265111	1248.0	21.3979400087	1.02393132394	CDAISMWEOUEBRE-CDRYSYESSA-N	0.0		flat tautomer	637265111	7786.0	34.6655462488	0.01	42.7958800173	1.02393132394	2.01	0.968762260559
25119289	637265111	1248.0	21.3979400087	1.02393132394	CDAISMWEOUEBRE-CDRYSYESSA-N	0.0		flat tautomer	637265111	11748.0	34.6655462488	0.01	42.7958800173	1.02393132394	2.01	0.968762260559
25119290	637265111	1248.0	21.3979400087	1.02393132394	CDAISMWEOUEBRE-CDRYSYESSA-N	0.0		flat tautomer	637265111	15253.0	34.6655462488	0.01	42.7958800173	1.02393132394	2.01	0.968762260559
25119291	637265111	1248.0	21.3979400087	1.02393132394	CDAISMWEOUEBRE-CDRYSYESSA-N	0.0		flat tautomer	637265111	15840.0	34.6655462488	0.01	42.7958800173	1.02393132394	2.01	0.968762260559
25119296	637265111	1248.0	21.3979400087	1.02393132394	CDAISMWEOUEBRE-CDRYSYESSA-N	0.0		flat tautomer	637265111	1203.0	31.7375489103	0.01	42.7958800173	1.02393132394	2.01	0.968762260559
25119297	637265111	1248.0	21.3979400087	1.02393132394	CDAISMWEOUEBRE-CDRYSYESSA-N	0.0		flat tautomer	637265111	7560.0	31.7375489103	0.01	42.7958800173	1.02393132394	2.01	0.968762260559
25119298	637265111	1248.0	21.3979400087	1.02393132394	CDAISMWEOUEBRE-CDRYSYESSA-N	0.0		flat tautomer	637265111	7637.0	31.7375489103	0.01	42.7958800173	1.02393132394	2.01	0.968762260559
25119299	637265111	1248.0	21.3979400087	1.02393132394	CDAISMWEOUEBRE-CDRYSYESSA-N	0.0		flat tautomer	637265111	11610.0	31.7375489103	0.01	42.7958800173	1.02393132394	2.01	0.968762260559
10843114	637269361	1248.0	37.0736575534	1.16199831011	CDAISMWEOUEBRE-CDRYSYESSA-N	0.0		flat tautomer	637269361		200.0	0.01	74.1473151067	1.16199831011	1.01	0.965840861485
10843034	637269361	1248.0	37.0736575534	1.15626720971	CDAISMWEOUEBRE-CDRYSYESSA-N	0.0		flat tautomer	637269361		200.0	0.01	74.1473151067	1.15626720971	1.01	0.964647744793
44480450	637269485	225.0	29.8996294549	0.718162807223	CDAISMWEOUEBRE-CDRYSYESSA-N	0.0		flat tautomer	637269485	2347.0	200.0	0.01	59.7992589098	0.718162807223	2.01	0.96389270241
44480458	637269485	532.0	29.8996294549	0.718162807223	CDAISMWEOUEBRE-CDRYSYESSA-N	0.0		flat tautomer	637269485	2347.0	200.0	0.01	59.7992589098	0.718162807223	2.01	0.96389270241
44480466	637269485	831.0	29.8996294549	0.718162807223	CDAISMWEOUEBRE-CDRYSYESSA-N	0.0		flat tautomer	637269485	2347.0	200.0	0.01	59.7992589098	0.718162807223	2.01	0.96389270241
44480474	637269485	1409.0	29.8996294549	0.718162807223	CDAISMWEOUEBRE-CDRYSYESSA-N	0.0		flat tautomer	637269485	2347.0	200.0	0.01	59.7992589098	0.718162807223	2.01	0.96389270241
44480482	637269485	2408.0	29.8996294549	0.718162807223	CDAISMWEOUEBRE-CDRYSYESSA-N	0.0		flat tautomer	637269485	2347.0	200.0	0.01	59.7992589098	0.718162807223	2.01	0.96389270241
44480490	637269485	4636.0	29.8996294549	0.718162807223	CDAISMWEOUEBRE-CDRYSYESSA-N	0.0		flat tautomer	637269485	2347.0	200.0	0.01	59.7992589098	0.718162807223	2.01	0.96389270241
22383386	637270175	1248.0	16.2958494832	1.28513369608	CDAISMWEOUEBRE-CDRYSYESSA-N	0.0		flat tautomer	637270175	16943.0	29.1438755558	0.01	32.5916989663	1.28513369608	2.01	0.957883830317
44480498	637269485	225.0	29.8996294549	0.693415557232	CDAISMWEOUEBRE-CDRYSYESSA-N	0.0		flat tautomer	637269485	2347.0	200.0	0.01	59.7992589098	0.693415557232	2.01	0.955479470236
44480506	637269485	532.0	29.8996294549	0.693415557232	CDAISMWEOUEBRE-CDRYSYESSA-N	0.0		flat tautomer	637269485	2347.0	200.0	0.01	59.7992589098	0.693415557232	2.01	0.955479470236
44480514	637269485	831.0	29.8996294549	0.693415557232	CDAISMWEOUEBRE-CDRYSYESSA-N	0.0		flat tautomer	637269485	2347.0	200.0	0.01	59.7992589098	0.693415557232	2.01	0.955479470236
44480522	637269485	1409.0	29.8996294549	0.693415557232	CDAISMWEOUEBRE-CDRYSYESSA-N	0.0		flat tautomer	637269485	2347.0	200.0	0.01	59.7992589098	0.693415557232	2.01	0.955479470236
44480530	637269485	2408.0	29.8996294549	0.693415557232	CDAISMWEOUEBRE-CDRYSYESSA-N	0.0		flat tautomer	637269485	2347.0	200.0	0.01	59.7992589098	0.693415557232	2.01	0.955479470236
44480538	637269485	4636.0	29.8996294549	0.693415557232	CDAISMWEOUEBRE-CDRYSYESSA-N	0.0		flat tautomer	637269485	2347.0	200.0	0.01	59.7992589098	0.693415557232	2.01	0.955479470236
10843134	637269361	1248.0	37.0736575534	1.10601135574	CDAISMWEOUEBRE-CDRYSYESSA-N	0.0		flat tautomer	637269361		200.0	0.01	74.1473151067	1.10601135574	1.01	0.953990604202
10843084	637269361	1248.0	37.0736575534	1.09432585814	CDAISMWEOUEBRE-CDRYSYESSA-N	0.0		flat tautomer	637269361		200.0	0.01	74.1473151067	1.09432585814	1.01	0.951460725707
10843154	637269361	1248.0	37.0736575534	1.08190654962	CDAISMWEOUEBRE-CDRYSYESSA-N	0.0		flat tautomer	637269361		200.0	0.01	74.1473151067	1.08190654962	1.01	0.948749671126
22383212	637270175	1248.0	16.2958494832	1.23424840531	CDAISMWEOUEBRE-CDRYSYESSA-N	0.0		flat tautomer	637270175	16943.0	29.1438755558	0.01	32.5916989663	1.23424840531	2.01	0.948257765932
22383241	637270175	1248.0	16.2958494832	1.2216371836	CDAISMWEOUEBRE-CDRYSYESSA-N	0.0		flat tautomer	637270175	16943.0	29.1438755558	0.01	32.5916989663	1.2216371836	2.01	0.945826167594
25119986	637265111	1248.0	21.3979400087	0.925581505487	CDAISMWEOUEBRE-CDRYSYESSA-N	0.0		flat tautomer	637265111	848.0	37.3080348972	0.01	42.7958800173	0.925581505487	2.01	0.94461137646
25119987	637265111	1248.0	21.3979400087	0.925581505487	CDAISMWEOUEBRE-CDRYSYESSA-N	0.0		flat tautomer	637265111	3901.0	37.3080348972	0.01	42.7958800173	0.925581505487	2.01	0.94461137646
25119988	637265111	1248.0	21.3979400087	0.925581505487	CDAISMWEOUEBRE-CDRYSYESSA-N	0.0		flat tautomer	637265111	7786.0	34.6655462488	0.01	42.7958800173	0.925581505487	2.01	0.94461137646
25119989	637265111	1248.0	21.3979400087	0.925581505487	CDAISMWEOUEBRE-CDRYSYESSA-N	0.0		flat tautomer	637265111	11748.0	34.6655462488	0.01	42.7958800173	0.925581505487	2.01	0.94461137646
25119990	637265111	1248.0	21.3979400087	0.925581505487	CDAISMWEOUEBRE-CDRYSYESSA-N	0.0		flat tautomer	637265111	15253.0	34.6655462488	0.01	42.7958800173	0.925581505487	2.01	0.94461137646
25119991	637265111	1248.0	21.3979400087	0.925581505487	CDAISMWEOUEBRE-CDRYSYESSA-N	0.0		flat tautomer	637265111	15840.0	34.6655462488	0.01	42.7958800173	0.925581505487	2.01	0.94461137646
25119996	637265111	1248.0	21.3979400087	0.925581505487	CDAISMWEOUEBRE-CDRYSYESSA-N	0.0		flat tautomer	637265111	1203.0	31.7375489103	0.01	42.7958800173	0.925581505487	2.01	0.94461137646
25119997	637265111	1248.0	21.3979400087	0.925581505487	CDAISMWEOUEBRE-CDRYSYESSA-N	0.0		flat tautomer	637265111	7560.0	31.7375489103	0.01	42.7958800173	0.925581505487	2.01	0.94461137646
25119998	637265111	1248.0	21.3979400087	0.925581505487	CDAISMWEOUEBRE-CDRYSYESSA-N	0.0		flat tautomer	637265111	7637.0	31.7375489103	0.01	42.7958800173	0.925581505487	2.01	0.94461137646
25119999	637265111	1248.0	21.3979400087	0.925581505487	CDAISMWEOUEBRE-CDRYSYESSA-N	0.0		flat tautomer	637265111	11610.0	31.7375489103	0.01	42.7958800173	0.925581505487	2.01	0.94461137646
22383444	637270175	1248.0	16.2958494832	1.21369390603	CDAISMWEOUEBRE-CDRYSYESSA-N	0.0		flat tautomer	637270175	16943.0	29.1438755558	0.01	32.5916989663	1.21369390603	2.01	0.944284926751
22383357	637270175	1248.0	16.2958494832	1.21189183145	CDAISMWEOUEBRE-CDRYSYESSA-N	0.0		flat tautomer	637270175	16943.0	29.1438755558	0.01	32.5916989663	1.21189183145	2.01	0.943934216379
45532870	637265311	364.0	15.3027706572	1.28513369608	CDAISMWEOUEBRE-CDRYSYESSA-N	0.0		flat tautomer	637265311	4548.0	34.536107011	0.01	30.6055413145	1.28513369608	2.01	0.942944449348
45532871	637265311	364.0	15.3027706572	1.28513369608	CDAISMWEOUEBRE-CDRYSYESSA-N	0.0		flat tautomer	637265311	5808.0	34.536107011	0.01	30.6055413145	1.28513369608	2.01	0.942944449348
10843144	637269361	1248.0	37.0736575534	1.05400459969	CDAISMWEOUEBRE-CDRYSYESSA-N	0.0		flat tautomer	637269361		200.0	0.01	74.1473151067	1.05400459969	1.01	0.942572635767
25120126	637265111	1248.0	21.3979400087	0.911104848182	CDAISMWEOUEBRE-CDRYSYESSA-N	0.0		flat tautomer	637265111	848.0	37.3080348972	0.01	42.7958800173	0.911104848182	2.01	0.940895938991
25120127	637265111	1248.0	21.3979400087	0.911104848182	CDAISMWEOUEBRE-CDRYSYESSA-N	0.0		flat tautomer	637265111	3901.0	37.3080348972	0.01	42.7958800173	0.911104848182	2.01	0.940895938991
25120128	637265111	1248.0	21.3979400087	0.911104848182	CDAISMWEOUEBRE-CDRYSYESSA-N	0.0		flat tautomer	637265111	7786.0	34.6655462488	0.01	42.7958800173	0.911104848182	2.01	0.940895938991
25120129	637265111	1248.0	21.3979400087	0.911104848182	CDAISMWEOUEBRE-CDRYSYESSA-N	0.0		flat tautomer	637265111	11748.0	34.6655462488	0.01	42.7958800173	0.911104848182	2.01	0.940895938991
25120130	637265111	1248.0	21.3979400087	0.911104848182	CDAISMWEOUEBRE-CDRYSYESSA-N	0.0		flat tautomer	637265111	15253.0	34.6655462488	0.01	42.7958800173	0.911104848182	2.01	0.940895938991
25120131	637265111	1248.0	21.3979400087	0.911104848182	CDAISMWEOUEBRE-CDRYSYESSA-N	0.0		flat tautomer	637265111	15840.0	34.6655462488	0.01	42.7958800173	0.911104848182	2.01	0.940895938991
25120136	637265111	1248.0	21.3979400087	0.911104848182	CDAISMWEOUEBRE-CDRYSYESSA-N	0.0		flat tautomer	637265111	1203.0	31.7375489103	0.01	42.7958800173	0.911104848182	2.01	0.940895938991
25120137	637265111	1248.0	21.3979400087	0.911104848182	CDAISMWEOUEBRE-CDRYSYESSA-N	0.0		flat tautomer	637265111	7560.0	31.7375489103	0.01	42.7958800173	0.911104848182	2.01	0.940895938991
25120138	637265111	1248.0	21.3979400087	0.911104848182	CDAISMWEOUEBRE-CDRYSYESSA-N	0.0		flat tautomer	637265111	7637.0	31.7375489103	0.01	42.7958800173	0.911104848182	2.01	0.940895938991
25120139	637265111	1248.0	21.3979400087	0.911104848182	CDAISMWEOUEBRE-CDRYSYESSA-N	0.0		flat tautomer	637265111	11610.0	31.7375489103	0.01	42.7958800173	0.911104848182	2.01	0.940895938991
25117326	637265111	1248.0	21.3979400087	0.906994651799	CDAISMWEOUEBRE-CDRYSYESSA-N	0.0		flat tautomer	637265111	848.0	37.3080348972	0.01	42.7958800173	0.906994651799	2.01	0.939832991447
25117327	637265111	1248.0	21.3979400087	0.906994651799	CDAISMWEOUEBRE-CDRYSYESSA-N	0.0		flat tautomer	637265111	3901.0	37.3080348972	0.01	42.7958800173	0.906994651799	2.01	0.939832991447
25117328	637265111	1248.0	21.3979400087	0.906994651799	CDAISMWEOUEBRE-CDRYSYESSA-N	0.0		flat tautomer	637265111	7786.0	34.6655462488	0.01	42.7958800173	0.906994651799	2.01	0.939832991447
25117329	637265111	1248.0	21.3979400087	0.906994651799	CDAISMWEOUEBRE-CDRYSYESSA-N	0.0		flat tautomer	637265111	11748.0	34.6655462488	0.01	42.7958800173	0.906994651799	2.01	0.939832991447
25117330	637265111	1248.0	21.3979400087	0.906994651799	CDAISMWEOUEBRE-CDRYSYESSA-N	0.0		flat tautomer	637265111	15253.0	34.6655462488	0.01	42.7958800173	0.906994651799	2.01	0.939832991447
25117331	637265111	1248.0	21.3979400087	0.906994651799	CDAISMWEOUEBRE-CDRYSYESSA-N	0.0		flat tautomer	637265111	15840.0	34.6655462488	0.01	42.7958800173	0.906994651799	2.01	0.939832991447
25117336	637265111	1248.0	21.3979400087	0.906994651799	CDAISMWEOUEBRE-CDRYSYESSA-N	0.0		flat tautomer	637265111	1203.0	31.7375489103	0.01	42.7958800173	0.906994651799	2.01	0.939832991447
25117337	637265111	1248.0	21.3979400087	0.906994651799	CDAISMWEOUEBRE-CDRYSYESSA-N	0.0		flat tautomer	637265111	7560.0	31.7375489103	0.01	42.7958800173	0.906994651799	2.01	0.939832991447
25117338	637265111	1248.0	21.3979400087	0.906994651799	CDAISMWEOUEBRE-CDRYSYESSA-N	0.0		flat tautomer	637265111	7637.0	31.7375489103	0.01	42.7958800173	0.906994651799	2.01	0.939832991447
25117339	637265111	1248.0	21.3979400087	0.906994651799	CDAISMWEOUEBRE-CDRYSYESSA-N	0.0		flat tautomer	637265111	11610.0	31.7375489103	0.01	42.7958800173	0.906994651799	2.01	0.939832991447
22383270	637270175	1248.0	16.2958494832	1.18572797611	CDAISMWEOUEBRE-CDRYSYESSA-N	0.0		flat tautomer	637270175	16943.0	29.1438755558	0.01	32.5916989663	1.18572797611	2.01	0.938797730668
25118026	637265111	1248.0	21.3979400087	0.896668001458	CDAISMWEOUEBRE-CDRYSYESSA-N	0.0		flat tautomer	637265111	848.0	37.3080348972	0.01	42.7958800173	0.896668001458	2.01	0.937146359889
25118027	637265111	1248.0	21.3979400087	0.896668001458	CDAISMWEOUEBRE-CDRYSYESSA-N	0.0		flat tautomer	637265111	3901.0	37.3080348972	0.01	42.7958800173	0.896668001458	2.01	0.937146359889
25118028	637265111	1248.0	21.3979400087	0.896668001458	CDAISMWEOUEBRE-CDRYSYESSA-N	0.0		flat tautomer	637265111	7786.0	34.6655462488	0.01	42.7958800173	0.896668001458	2.01	0.937146359889
25118029	637265111	1248.0	21.3979400087	0.896668001458	CDAISMWEOUEBRE-CDRYSYESSA-N	0.0		flat tautomer	637265111	11748.0	34.6655462488	0.01	42.7958800173	0.896668001458	2.01	0.937146359889
25118030	637265111	1248.0	21.3979400087	0.896668001458	CDAISMWEOUEBRE-CDRYSYESSA-N	0.0		flat tautomer	637265111	15253.0	34.6655462488	0.01	42.7958800173	0.896668001458	2.01	0.937146359889
25118031	637265111	1248.0	21.3979400087	0.896668001458	CDAISMWEOUEBRE-CDRYSYESSA-N	0.0		flat tautomer	637265111	15840.0	34.6655462488	0.01	42.7958800173	0.896668001458	2.01	0.937146359889
25118036	637265111	1248.0	21.3979400087	0.896668001458	CDAISMWEOUEBRE-CDRYSYESSA-N	0.0		flat tautomer	637265111	1203.0	31.7375489103	0.01	42.7958800173	0.896668001458	2.01	0.937146359889
25118037	637265111	1248.0	21.3979400087	0.896668001458	CDAISMWEOUEBRE-CDRYSYESSA-N	0.0		flat tautomer	637265111	7560.0	31.7375489103	0.01	42.7958800173	0.896668001458	2.01	0.937146359889
25118038	637265111	1248.0	21.3979400087	0.896668001458	CDAISMWEOUEBRE-CDRYSYESSA-N	0.0		flat tautomer	637265111	7637.0	31.7375489103	0.01	42.7958800173	0.896668001458	2.01	0.937146359889
25118039	637265111	1248.0	21.3979400087	0.896668001458	CDAISMWEOUEBRE-CDRYSYESSA-N	0.0		flat tautomer	637265111	11610.0	31.7375489103	0.01	42.7958800173	0.896668001458	2.01	0.937146359889
10843164	637269361	1248.0	37.0736575534	1.02393132394	CDAISMWEOUEBRE-CDRYSYESSA-N	0.0		flat tautomer	637269361		200.0	0.01	74.1473151067	1.02393132394	1.01	0.935776011999
22383415	637270175	1248.0	16.2958494832	1.16199831011	CDAISMWEOUEBRE-CDRYSYESSA-N	0.0		flat tautomer	637270175	16943.0	29.1438755558	0.01	32.5916989663	1.16199831011	2.01	0.934065084845
45532822	637265311	364.0	15.3027706572	1.23424840531	CDAISMWEOUEBRE-CDRYSYESSA-N	0.0		flat tautomer	637265311	4548.0	34.536107011	0.01	30.6055413145	1.23424840531	2.01	0.933468515322
45532823	637265311	364.0	15.3027706572	1.23424840531	CDAISMWEOUEBRE-CDRYSYESSA-N	0.0		flat tautomer	637265311	5808.0	34.536107011	0.01	30.6055413145	1.23424840531	2.01	0.933468515322
22383183	637270175	1248.0	16.2958494832	1.15626720971	CDAISMWEOUEBRE-CDRYSYESSA-N	0.0		flat tautomer	637270175	16943.0	29.1438755558	0.01	32.5916989663	1.15626720971	2.01	0.932911221214
45532830	637265311	364.0	15.3027706572	1.2216371836	CDAISMWEOUEBRE-CDRYSYESSA-N	0.0		flat tautomer	637265311	4548.0	34.536107011	0.01	30.6055413145	1.2216371836	2.01	0.931074840762
45532831	637265311	364.0	15.3027706572	1.2216371836	CDAISMWEOUEBRE-CDRYSYESSA-N	0.0		flat tautomer	637265311	5808.0	34.536107011	0.01	30.6055413145	1.2216371836	2.01	0.931074840762
25119426	637265111	1248.0	21.3979400087	0.868864565844	CDAISMWEOUEBRE-CDRYSYESSA-N	0.0		flat tautomer	637265111	848.0	37.3080348972	0.01	42.7958800173	0.868864565844	2.01	0.929795684626
25119427	637265111	1248.0	21.3979400087	0.868864565844	CDAISMWEOUEBRE-CDRYSYESSA-N	0.0		flat tautomer	637265111	3901.0	37.3080348972	0.01	42.7958800173	0.868864565844	2.01	0.929795684626
25119428	637265111	1248.0	21.3979400087	0.868864565844	CDAISMWEOUEBRE-CDRYSYESSA-N	0.0		flat tautomer	637265111	7786.0	34.6655462488	0.01	42.7958800173	0.868864565844	2.01	0.929795684626
25119429	637265111	1248.0	21.3979400087	0.868864565844	CDAISMWEOUEBRE-CDRYSYESSA-N	0.0		flat tautomer	637265111	11748.0	34.6655462488	0.01	42.7958800173	0.868864565844	2.01	0.929795684626
25119430	637265111	1248.0	21.3979400087	0.868864565844	CDAISMWEOUEBRE-CDRYSYESSA-N	0.0		flat tautomer	637265111	15253.0	34.6655462488	0.01	42.7958800173	0.868864565844	2.01	0.929795684626
25119431	637265111	1248.0	21.3979400087	0.868864565844	CDAISMWEOUEBRE-CDRYSYESSA-N	0.0		flat tautomer	637265111	15840.0	34.6655462488	0.01	42.7958800173	0.868864565844	2.01	0.929795684626
25119436	637265111	1248.0	21.3979400087	0.868864565844	CDAISMWEOUEBRE-CDRYSYESSA-N	0.0		flat tautomer	637265111	1203.0	31.7375489103	0.01	42.7958800173	0.868864565844	2.01	0.929795684626
25119437	637265111	1248.0	21.3979400087	0.868864565844	CDAISMWEOUEBRE-CDRYSYESSA-N	0.0		flat tautomer	637265111	7560.0	31.7375489103	0.01	42.7958800173	0.868864565844	2.01	0.929795684626
25119438	637265111	1248.0	21.3979400087	0.868864565844	CDAISMWEOUEBRE-CDRYSYESSA-N	0.0		flat tautomer	637265111	7637.0	31.7375489103	0.01	42.7958800173	0.868864565844	2.01	0.929795684626
25119439	637265111	1248.0	21.3979400087	0.868864565844	CDAISMWEOUEBRE-CDRYSYESSA-N	0.0		flat tautomer	637265111	11610.0	31.7375489103	0.01	42.7958800173	0.868864565844	2.01	0.929795684626
45532886	637265311	364.0	15.3027706572	1.21369390603	CDAISMWEOUEBRE-CDRYSYESSA-N	0.0		flat tautomer	637265311	4548.0	34.536107011	0.01	30.6055413145	1.21369390603	2.01	0.929557637472
45532887	637265311	364.0	15.3027706572	1.21369390603	CDAISMWEOUEBRE-CDRYSYESSA-N	0.0		flat tautomer	637265311	5808.0	34.536107011	0.01	30.6055413145	1.21369390603	2.01	0.929557637472
45532862	637265311	364.0	15.3027706572	1.21189183145	CDAISMWEOUEBRE-CDRYSYESSA-N	0.0		flat tautomer	637265311	4548.0	34.536107011	0.01	30.6055413145	1.21189183145	2.01	0.929212396861
45532863	637265311	364.0	15.3027706572	1.21189183145	CDAISMWEOUEBRE-CDRYSYESSA-N	0.0		flat tautomer	637265311	5808.0	34.536107011	0.01	30.6055413145	1.21189183145	2.01	0.929212396861
45532838	637265311	364.0	15.3027706572	1.18572797611	CDAISMWEOUEBRE-CDRYSYESSA-N	0.0		flat tautomer	637265311	4548.0	34.536107011	0.01	30.6055413145	1.18572797611	2.01	0.924156020988
45532839	637265311	364.0	15.3027706572	1.18572797611	CDAISMWEOUEBRE-CDRYSYESSA-N	0.0		flat tautomer	637265311	5808.0	34.536107011	0.01	30.6055413145	1.18572797611	2.01	0.924156020988
22383473	637270175	1248.0	16.2958494832	1.10601135574	CDAISMWEOUEBRE-CDRYSYESSA-N	0.0		flat tautomer	637270175	16943.0	29.1438755558	0.01	32.5916989663	1.10601135574	2.01	0.92260469627
22383328	637270175	1248.0	16.2958494832	1.09432585814	CDAISMWEOUEBRE-CDRYSYESSA-N	0.0		flat tautomer	637270175	16943.0	29.1438755558	0.01	32.5916989663	1.09432585814	2.01	0.920158049762
45532878	637265311	364.0	15.3027706572	1.16199831011	CDAISMWEOUEBRE-CDRYSYESSA-N	0.0		flat tautomer	637265311	4548.0	34.536107011	0.01	30.6055413145	1.16199831011	2.01	0.919497186619
45532879	637265311	364.0	15.3027706572	1.16199831011	CDAISMWEOUEBRE-CDRYSYESSA-N	0.0		flat tautomer	637265311	5808.0	34.536107011	0.01	30.6055413145	1.16199831011	2.01	0.919497186619
45538210	637265643	364.0	13.8096683018	1.28513369608	CDAISMWEOUEBRE-CDRYSYESSA-N	0.0		flat tautomer	637265643	4548.0	20.793174124	0.01	27.6193366037	1.28513369608	2.01	0.919050557456
45538211	637265643	364.0	13.8096683018	1.28513369608	CDAISMWEOUEBRE-CDRYSYESSA-N	0.0		flat tautomer	637265643	5808.0	20.793174124	0.01	27.6193366037	1.28513369608	2.01	0.919050557456
45532814	637265311	364.0	15.3027706572	1.15626720971	CDAISMWEOUEBRE-CDRYSYESSA-N	0.0		flat tautomer	637265311	4548.0	34.536107011	0.01	30.6055413145	1.15626720971	2.01	0.918361318916
45532815	637265311	364.0	15.3027706572	1.15626720971	CDAISMWEOUEBRE-CDRYSYESSA-N	0.0		flat tautomer	637265311	5808.0	34.536107011	0.01	30.6055413145	1.15626720971	2.01	0.918361318916
22383531	637270175	1248.0	16.2958494832	1.08190654962	CDAISMWEOUEBRE-CDRYSYESSA-N	0.0		flat tautomer	637270175	16943.0	29.1438755558	0.01	32.5916989663	1.08190654962	2.01	0.917536187789
25119846	637265111	1248.0	21.3979400087	0.814104715513	CDAISMWEOUEBRE-CDRYSYESSA-N	0.0		flat tautomer	637265111	848.0	37.3080348972	0.01	42.7958800173	0.814104715513	2.01	0.914786132189
25119847	637265111	1248.0	21.3979400087	0.814104715513	CDAISMWEOUEBRE-CDRYSYESSA-N	0.0		flat tautomer	637265111	3901.0	37.3080348972	0.01	42.7958800173	0.814104715513	2.01	0.914786132189
25119848	637265111	1248.0	21.3979400087	0.814104715513	CDAISMWEOUEBRE-CDRYSYESSA-N	0.0		flat tautomer	637265111	7786.0	34.6655462488	0.01	42.7958800173	0.814104715513	2.01	0.914786132189
25119849	637265111	1248.0	21.3979400087	0.814104715513	CDAISMWEOUEBRE-CDRYSYESSA-N	0.0		flat tautomer	637265111	11748.0	34.6655462488	0.01	42.7958800173	0.814104715513	2.01	0.914786132189
25119850	637265111	1248.0	21.3979400087	0.814104715513	CDAISMWEOUEBRE-CDRYSYESSA-N	0.0		flat tautomer	637265111	15253.0	34.6655462488	0.01	42.7958800173	0.814104715513	2.01	0.914786132189
25119851	637265111	1248.0	21.3979400087	0.814104715513	CDAISMWEOUEBRE-CDRYSYESSA-N	0.0		flat tautomer	637265111	15840.0	34.6655462488	0.01	42.7958800173	0.814104715513	2.01	0.914786132189
25119856	637265111	1248.0	21.3979400087	0.814104715513	CDAISMWEOUEBRE-CDRYSYESSA-N	0.0		flat tautomer	637265111	1203.0	31.7375489103	0.01	42.7958800173	0.814104715513	2.01	0.914786132189
25119857	637265111	1248.0	21.3979400087	0.814104715513	CDAISMWEOUEBRE-CDRYSYESSA-N	0.0		flat tautomer	637265111	7560.0	31.7375489103	0.01	42.7958800173	0.814104715513	2.01	0.914786132189
25119858	637265111	1248.0	21.3979400087	0.814104715513	CDAISMWEOUEBRE-CDRYSYESSA-N	0.0		flat tautomer	637265111	7637.0	31.7375489103	0.01	42.7958800173	0.814104715513	2.01	0.914786132189
25119859	637265111	1248.0	21.3979400087	0.814104715513	CDAISMWEOUEBRE-CDRYSYESSA-N	0.0		flat tautomer	637265111	11610.0	31.7375489103	0.01	42.7958800173	0.814104715513	2.01	0.914786132189
10843214	637269361	1248.0	37.0736575534	0.925581505487	CDAISMWEOUEBRE-CDRYSYESSA-N	0.0		flat tautomer	637269361		200.0	0.01	74.1473151067	0.925581505487	1.01	0.912447462852
22383502	637270175	1248.0	16.2958494832	1.05400459969	CDAISMWEOUEBRE-CDRYSYESSA-N	0.0		flat tautomer	637270175	16943.0	29.1438755558	0.01	32.5916989663	1.05400459969	2.01	0.911562374414
45538138	637265643	364.0	13.8096683018	1.23424840531	CDAISMWEOUEBRE-CDRYSYESSA-N	0.0		flat tautomer	637265643	4548.0	20.793174124	0.01	27.6193366037	1.23424840531	2.01	0.909814740378
45538139	637265643	364.0	13.8096683018	1.23424840531	CDAISMWEOUEBRE-CDRYSYESSA-N	0.0		flat tautomer	637265643	5808.0	20.793174124	0.01	27.6193366037	1.23424840531	2.01	0.909814740378
10843224	637269361	1248.0	37.0736575534	0.911104848182	CDAISMWEOUEBRE-CDRYSYESSA-N	0.0		flat tautomer	637269361		200.0	0.01	74.1473151067	0.911104848182	1.01	0.90885853562
10398997	637271101	1248.0	13.1890957193	1.28513369608	CDAISMWEOUEBRE-CDRYSYESSA-N	0.0		flat tautomer	637271101	1011.0	47.3565473235	0.01	26.3781914387	1.28513369608	2.01	0.908546889834
10398998	637271101	1248.0	13.1890957193	1.28513369608	CDAISMWEOUEBRE-CDRYSYESSA-N	0.0		flat tautomer	637271101	2823.0	47.3565473235	0.01	26.3781914387	1.28513369608	2.01	0.908546889834
10398999	637271101	1248.0	13.1890957193	1.28513369608	CDAISMWEOUEBRE-CDRYSYESSA-N	0.0		flat tautomer	637271101	5197.0	47.3565473235	0.01	26.3781914387	1.28513369608	2.01	0.908546889834
10399000	637271101	1248.0	13.1890957193	1.28513369608	CDAISMWEOUEBRE-CDRYSYESSA-N	0.0		flat tautomer	637271101	5501.0	47.3565473235	0.01	26.3781914387	1.28513369608	2.01	0.908546889834
10399005	637271101	1248.0	13.1890957193	1.28513369608	CDAISMWEOUEBRE-CDRYSYESSA-N	0.0		flat tautomer	637271101	1846.0	44.8538719643	0.01	26.3781914387	1.28513369608	2.01	0.908546889834
10399006	637271101	1248.0	13.1890957193	1.28513369608	CDAISMWEOUEBRE-CDRYSYESSA-N	0.0		flat tautomer	637271101	2046.0	44.8538719643	0.01	26.3781914387	1.28513369608	2.01	0.908546889834
10399007	637271101	1248.0	13.1890957193	1.28513369608	CDAISMWEOUEBRE-CDRYSYESSA-N	0.0		flat tautomer	637271101	3536.0	44.8538719643	0.01	26.3781914387	1.28513369608	2.01	0.908546889834
10399008	637271101	1248.0	13.1890957193	1.28513369608	CDAISMWEOUEBRE-CDRYSYESSA-N	0.0		flat tautomer	637271101	4708.0	44.8538719643	0.01	26.3781914387	1.28513369608	2.01	0.908546889834
10399009	637271101	1248.0	13.1890957193	1.28513369608	CDAISMWEOUEBRE-CDRYSYESSA-N	0.0		flat tautomer	637271101	5039.0	44.8538719643	0.01	26.3781914387	1.28513369608	2.01	0.908546889834
10399012	637271101	1248.0	13.1890957193	1.28513369608	CDAISMWEOUEBRE-CDRYSYESSA-N	0.0		flat tautomer	637271101	2950.0	42.9913998282	0.01	26.3781914387	1.28513369608	2.01	0.908546889834
10399014	637271101	1248.0	13.1890957193	1.28513369608	CDAISMWEOUEBRE-CDRYSYESSA-N	0.0		flat tautomer	637271101	4197.0	42.9913998282	0.01	26.3781914387	1.28513369608	2.01	0.908546889834
45532894	637265311	364.0	15.3027706572	1.10601135574	CDAISMWEOUEBRE-CDRYSYESSA-N	0.0		flat tautomer	637265311	4548.0	34.536107011	0.01	30.6055413145	1.10601135574	2.01	0.908215536954
45532895	637265311	364.0	15.3027706572	1.10601135574	CDAISMWEOUEBRE-CDRYSYESSA-N	0.0		flat tautomer	637265311	5808.0	34.536107011	0.01	30.6055413145	1.10601135574	2.01	0.908215536954
10843024	637269361	1248.0	37.0736575534	0.906994651799	CDAISMWEOUEBRE-CDRYSYESSA-N	0.0		flat tautomer	637269361		200.0	0.01	74.1473151067	0.906994651799	1.01	0.907831781323
22559492	637264548	1248.0	13.1402614338	1.28513369608	CDAISMWEOUEBRE-CDRYSYESSA-N	0.0		flat tautomer	637264548	4009.0	25.8538719643	0.01	26.2805228676	1.28513369608	2.01	0.907704717307
22559493	637264548	1248.0	13.1402614338	1.28513369608	CDAISMWEOUEBRE-CDRYSYESSA-N	0.0		flat tautomer	637264548	5154.0	25.8538719643	0.01	26.2805228676	1.28513369608	2.01	0.907704717307
22559494	637264548	1248.0	13.1402614338	1.28513369608	CDAISMWEOUEBRE-CDRYSYESSA-N	0.0		flat tautomer	637264548	15792.0	25.8538719643	0.01	26.2805228676	1.28513369608	2.01	0.907704717307
22559496	637264548	1248.0	13.1402614338	1.28513369608	CDAISMWEOUEBRE-CDRYSYESSA-N	0.0		flat tautomer	637264548	12015.0	25.7670038896	0.01	26.2805228676	1.28513369608	2.01	0.907704717307
45538150	637265643	364.0	13.8096683018	1.2216371836	CDAISMWEOUEBRE-CDRYSYESSA-N	0.0		flat tautomer	637265643	4548.0	20.793174124	0.01	27.6193366037	1.2216371836	2.01	0.907481720719
45538151	637265643	364.0	13.8096683018	1.2216371836	CDAISMWEOUEBRE-CDRYSYESSA-N	0.0		flat tautomer	637265643	5808.0	20.793174124	0.01	27.6193366037	1.2216371836	2.01	0.907481720719
45538234	637265643	364.0	13.8096683018	1.21369390603	CDAISMWEOUEBRE-CDRYSYESSA-N	0.0		flat tautomer	637265643	4548.0	20.793174124	0.01	27.6193366037	1.21369390603	2.01	0.906002962845
45538235	637265643	364.0	13.8096683018	1.21369390603	CDAISMWEOUEBRE-CDRYSYESSA-N	0.0		flat tautomer	637265643	5808.0	20.793174124	0.01	27.6193366037	1.21369390603	2.01	0.906002962845
45532854	637265311	364.0	15.3027706572	1.09432585814	CDAISMWEOUEBRE-CDRYSYESSA-N	0.0		flat tautomer	637265311	4548.0	34.536107011	0.01	30.6055413145	1.09432585814	2.01	0.905807048919
45532855	637265311	364.0	15.3027706572	1.09432585814	CDAISMWEOUEBRE-CDRYSYESSA-N	0.0		flat tautomer	637265311	5808.0	34.536107011	0.01	30.6055413145	1.09432585814	2.01	0.905807048919
45538198	637265643	364.0	13.8096683018	1.21189183145	CDAISMWEOUEBRE-CDRYSYESSA-N	0.0		flat tautomer	637265643	4548.0	20.793174124	0.01	27.6193366037	1.21189183145	2.01	0.905666470513
45538199	637265643	364.0	13.8096683018	1.21189183145	CDAISMWEOUEBRE-CDRYSYESSA-N	0.0		flat tautomer	637265643	5808.0	20.793174124	0.01	27.6193366037	1.21189183145	2.01	0.905666470513
10843074	637269361	1248.0	37.0736575534	0.896668001458	CDAISMWEOUEBRE-CDRYSYESSA-N	0.0		flat tautomer	637269361		200.0	0.01	74.1473151067	0.896668001458	1.01	0.905236629274
22383560	637270175	1248.0	16.2958494832	1.02393132394	CDAISMWEOUEBRE-CDRYSYESSA-N	0.0		flat tautomer	637270175	16943.0	29.1438755558	0.01	32.5916989663	1.02393132394	2.01	0.904989356839
45532910	637265311	364.0	15.3027706572	1.08190654962	CDAISMWEOUEBRE-CDRYSYESSA-N	0.0		flat tautomer	637265311	4548.0	34.536107011	0.01	30.6055413145	1.08190654962	2.01	0.90322607812
45532911	637265311	364.0	15.3027706572	1.08190654962	CDAISMWEOUEBRE-CDRYSYESSA-N	0.0		flat tautomer	637265311	5808.0	34.536107011	0.01	30.6055413145	1.08190654962	2.01	0.90322607812
45538162	637265643	364.0	13.8096683018	1.18572797611	CDAISMWEOUEBRE-CDRYSYESSA-N	0.0		flat tautomer	637265643	4548.0	20.793174124	0.01	27.6193366037	1.18572797611	2.01	0.900738221486
45538163	637265643	364.0	13.8096683018	1.18572797611	CDAISMWEOUEBRE-CDRYSYESSA-N	0.0		flat tautomer	637265643	5808.0	20.793174124	0.01	27.6193366037	1.18572797611	2.01	0.900738221486
10397089	637271101	1248.0	13.1890957193	1.23424840531	CDAISMWEOUEBRE-CDRYSYESSA-N	0.0		flat tautomer	637271101	1011.0	47.3565473235	0.01	26.3781914387	1.23424840531	2.01	0.899416627289
10397090	637271101	1248.0	13.1890957193	1.23424840531	CDAISMWEOUEBRE-CDRYSYESSA-N	0.0		flat tautomer	637271101	2823.0	47.3565473235	0.01	26.3781914387	1.23424840531	2.01	0.899416627289
10397091	637271101	1248.0	13.1890957193	1.23424840531	CDAISMWEOUEBRE-CDRYSYESSA-N	0.0		flat tautomer	637271101	5197.0	47.3565473235	0.01	26.3781914387	1.23424840531	2.01	0.899416627289
10397092	637271101	1248.0	13.1890957193	1.23424840531	CDAISMWEOUEBRE-CDRYSYESSA-N	0.0		flat tautomer	637271101	5501.0	47.3565473235	0.01	26.3781914387	1.23424840531	2.01	0.899416627289
10397097	637271101	1248.0	13.1890957193	1.23424840531	CDAISMWEOUEBRE-CDRYSYESSA-N	0.0		flat tautomer	637271101	1846.0	44.8538719643	0.01	26.3781914387	1.23424840531	2.01	0.899416627289
10397098	637271101	1248.0	13.1890957193	1.23424840531	CDAISMWEOUEBRE-CDRYSYESSA-N	0.0		flat tautomer	637271101	2046.0	44.8538719643	0.01	26.3781914387	1.23424840531	2.01	0.899416627289
10397099	637271101	1248.0	13.1890957193	1.23424840531	CDAISMWEOUEBRE-CDRYSYESSA-N	0.0		flat tautomer	637271101	3536.0	44.8538719643	0.01	26.3781914387	1.23424840531	2.01	0.899416627289
10397100	637271101	1248.0	13.1890957193	1.23424840531	CDAISMWEOUEBRE-CDRYSYESSA-N	0.0		flat tautomer	637271101	4708.0	44.8538719643	0.01	26.3781914387	1.23424840531	2.01	0.899416627289
10397101	637271101	1248.0	13.1890957193	1.23424840531	CDAISMWEOUEBRE-CDRYSYESSA-N	0.0		flat tautomer	637271101	5039.0	44.8538719643	0.01	26.3781914387	1.23424840531	2.01	0.899416627289
10397104	637271101	1248.0	13.1890957193	1.23424840531	CDAISMWEOUEBRE-CDRYSYESSA-N	0.0		flat tautomer	637271101	2950.0	42.9913998282	0.01	26.3781914387	1.23424840531	2.01	0.899416627289
10397106	637271101	1248.0	13.1890957193	1.23424840531	CDAISMWEOUEBRE-CDRYSYESSA-N	0.0		flat tautomer	637271101	4197.0	42.9913998282	0.01	26.3781914387	1.23424840531	2.01	0.899416627289
22559450	637264548	1248.0	13.1402614338	1.23424840531	CDAISMWEOUEBRE-CDRYSYESSA-N	0.0		flat tautomer	637264548	4009.0	25.8538719643	0.01	26.2805228676	1.23424840531	2.01	0.898582918009
22559451	637264548	1248.0	13.1402614338	1.23424840531	CDAISMWEOUEBRE-CDRYSYESSA-N	0.0		flat tautomer	637264548	5154.0	25.8538719643	0.01	26.2805228676	1.23424840531	2.01	0.898582918009
22559452	637264548	1248.0	13.1402614338	1.23424840531	CDAISMWEOUEBRE-CDRYSYESSA-N	0.0		flat tautomer	637264548	15792.0	25.8538719643	0.01	26.2805228676	1.23424840531	2.01	0.898582918009
22559454	637264548	1248.0	13.1402614338	1.23424840531	CDAISMWEOUEBRE-CDRYSYESSA-N	0.0		flat tautomer	637264548	12015.0	25.7670038896	0.01	26.2805228676	1.23424840531	2.01	0.898582918009
10843174	637269361	1248.0	37.0736575534	0.868864565844	CDAISMWEOUEBRE-CDRYSYESSA-N	0.0		flat tautomer	637269361		200.0	0.01	74.1473151067	0.868864565844	1.01	0.898136243697
45532902	637265311	364.0	15.3027706572	1.05400459969	CDAISMWEOUEBRE-CDRYSYESSA-N	0.0		flat tautomer	637265311	4548.0	34.536107011	0.01	30.6055413145	1.05400459969	2.01	0.897345433739
45532903	637265311	364.0	15.3027706572	1.05400459969	CDAISMWEOUEBRE-CDRYSYESSA-N	0.0		flat tautomer	637265311	5808.0	34.536107011	0.01	30.6055413145	1.05400459969	2.01	0.897345433739
10397407	637271101	1248.0	13.1890957193	1.2216371836	CDAISMWEOUEBRE-CDRYSYESSA-N	0.0		flat tautomer	637271101	1011.0	47.3565473235	0.01	26.3781914387	1.2216371836	2.01	0.897110271302
10397408	637271101	1248.0	13.1890957193	1.2216371836	CDAISMWEOUEBRE-CDRYSYESSA-N	0.0		flat tautomer	637271101	2823.0	47.3565473235	0.01	26.3781914387	1.2216371836	2.01	0.897110271302
10397409	637271101	1248.0	13.1890957193	1.2216371836	CDAISMWEOUEBRE-CDRYSYESSA-N	0.0		flat tautomer	637271101	5197.0	47.3565473235	0.01	26.3781914387	1.2216371836	2.01	0.897110271302
10397410	637271101	1248.0	13.1890957193	1.2216371836	CDAISMWEOUEBRE-CDRYSYESSA-N	0.0		flat tautomer	637271101	5501.0	47.3565473235	0.01	26.3781914387	1.2216371836	2.01	0.897110271302
10397415	637271101	1248.0	13.1890957193	1.2216371836	CDAISMWEOUEBRE-CDRYSYESSA-N	0.0		flat tautomer	637271101	1846.0	44.8538719643	0.01	26.3781914387	1.2216371836	2.01	0.897110271302
10397416	637271101	1248.0	13.1890957193	1.2216371836	CDAISMWEOUEBRE-CDRYSYESSA-N	0.0		flat tautomer	637271101	2046.0	44.8538719643	0.01	26.3781914387	1.2216371836	2.01	0.897110271302
10397417	637271101	1248.0	13.1890957193	1.2216371836	CDAISMWEOUEBRE-CDRYSYESSA-N	0.0		flat tautomer	637271101	3536.0	44.8538719643	0.01	26.3781914387	1.2216371836	2.01	0.897110271302
10397418	637271101	1248.0	13.1890957193	1.2216371836	CDAISMWEOUEBRE-CDRYSYESSA-N	0.0		flat tautomer	637271101	4708.0	44.8538719643	0.01	26.3781914387	1.2216371836	2.01	0.897110271302
10397419	637271101	1248.0	13.1890957193	1.2216371836	CDAISMWEOUEBRE-CDRYSYESSA-N	0.0		flat tautomer	637271101	5039.0	44.8538719643	0.01	26.3781914387	1.2216371836	2.01	0.897110271302
10397422	637271101	1248.0	13.1890957193	1.2216371836	CDAISMWEOUEBRE-CDRYSYESSA-N	0.0		flat tautomer	637271101	2950.0	42.9913998282	0.01	26.3781914387	1.2216371836	2.01	0.897110271302
10397424	637271101	1248.0	13.1890957193	1.2216371836	CDAISMWEOUEBRE-CDRYSYESSA-N	0.0		flat tautomer	637271101	4197.0	42.9913998282	0.01	26.3781914387	1.2216371836	2.01	0.897110271302
22559457	637264548	1248.0	13.1402614338	1.2216371836	CDAISMWEOUEBRE-CDRYSYESSA-N	0.0		flat tautomer	637264548	4009.0	25.8538719643	0.01	26.2805228676	1.2216371836	2.01	0.896278699886
22559458	637264548	1248.0	13.1402614338	1.2216371836	CDAISMWEOUEBRE-CDRYSYESSA-N	0.0		flat tautomer	637264548	5154.0	25.8538719643	0.01	26.2805228676	1.2216371836	2.01	0.896278699886
22559459	637264548	1248.0	13.1402614338	1.2216371836	CDAISMWEOUEBRE-CDRYSYESSA-N	0.0		flat tautomer	637264548	15792.0	25.8538719643	0.01	26.2805228676	1.2216371836	2.01	0.896278699886
22559461	637264548	1248.0	13.1402614338	1.2216371836	CDAISMWEOUEBRE-CDRYSYESSA-N	0.0		flat tautomer	637264548	12015.0	25.7670038896	0.01	26.2805228676	1.2216371836	2.01	0.896278699886
45538222	637265643	364.0	13.8096683018	1.16199831011	CDAISMWEOUEBRE-CDRYSYESSA-N	0.0		flat tautomer	637265643	4548.0	20.793174124	0.01	27.6193366037	1.16199831011	2.01	0.896197440397
45538223	637265643	364.0	13.8096683018	1.16199831011	CDAISMWEOUEBRE-CDRYSYESSA-N	0.0		flat tautomer	637265643	5808.0	20.793174124	0.01	27.6193366037	1.16199831011	2.01	0.896197440397
10399633	637271101	1248.0	13.1890957193	1.21369390603	CDAISMWEOUEBRE-CDRYSYESSA-N	0.0		flat tautomer	637271101	1011.0	47.3565473235	0.01	26.3781914387	1.21369390603	2.01	0.895648413892
10399634	637271101	1248.0	13.1890957193	1.21369390603	CDAISMWEOUEBRE-CDRYSYESSA-N	0.0		flat tautomer	637271101	2823.0	47.3565473235	0.01	26.3781914387	1.21369390603	2.01	0.895648413892
10399635	637271101	1248.0	13.1890957193	1.21369390603	CDAISMWEOUEBRE-CDRYSYESSA-N	0.0		flat tautomer	637271101	5197.0	47.3565473235	0.01	26.3781914387	1.21369390603	2.01	0.895648413892
10399636	637271101	1248.0	13.1890957193	1.21369390603	CDAISMWEOUEBRE-CDRYSYESSA-N	0.0		flat tautomer	637271101	5501.0	47.3565473235	0.01	26.3781914387	1.21369390603	2.01	0.895648413892
10399641	637271101	1248.0	13.1890957193	1.21369390603	CDAISMWEOUEBRE-CDRYSYESSA-N	0.0		flat tautomer	637271101	1846.0	44.8538719643	0.01	26.3781914387	1.21369390603	2.01	0.895648413892
10399642	637271101	1248.0	13.1890957193	1.21369390603	CDAISMWEOUEBRE-CDRYSYESSA-N	0.0		flat tautomer	637271101	2046.0	44.8538719643	0.01	26.3781914387	1.21369390603	2.01	0.895648413892
10399643	637271101	1248.0	13.1890957193	1.21369390603	CDAISMWEOUEBRE-CDRYSYESSA-N	0.0		flat tautomer	637271101	3536.0	44.8538719643	0.01	26.3781914387	1.21369390603	2.01	0.895648413892
10399644	637271101	1248.0	13.1890957193	1.21369390603	CDAISMWEOUEBRE-CDRYSYESSA-N	0.0		flat tautomer	637271101	4708.0	44.8538719643	0.01	26.3781914387	1.21369390603	2.01	0.895648413892
10399645	637271101	1248.0	13.1890957193	1.21369390603	CDAISMWEOUEBRE-CDRYSYESSA-N	0.0		flat tautomer	637271101	5039.0	44.8538719643	0.01	26.3781914387	1.21369390603	2.01	0.895648413892
10399648	637271101	1248.0	13.1890957193	1.21369390603	CDAISMWEOUEBRE-CDRYSYESSA-N	0.0		flat tautomer	637271101	2950.0	42.9913998282	0.01	26.3781914387	1.21369390603	2.01	0.895648413892
10399650	637271101	1248.0	13.1890957193	1.21369390603	CDAISMWEOUEBRE-CDRYSYESSA-N	0.0		flat tautomer	637271101	4197.0	42.9913998282	0.01	26.3781914387	1.21369390603	2.01	0.895648413892
10398679	637271101	1248.0	13.1890957193	1.21189183145	CDAISMWEOUEBRE-CDRYSYESSA-N	0.0		flat tautomer	637271101	1011.0	47.3565473235	0.01	26.3781914387	1.21189183145	2.01	0.895315767273
10398680	637271101	1248.0	13.1890957193	1.21189183145	CDAISMWEOUEBRE-CDRYSYESSA-N	0.0		flat tautomer	637271101	2823.0	47.3565473235	0.01	26.3781914387	1.21189183145	2.01	0.895315767273
10398681	637271101	1248.0	13.1890957193	1.21189183145	CDAISMWEOUEBRE-CDRYSYESSA-N	0.0		flat tautomer	637271101	5197.0	47.3565473235	0.01	26.3781914387	1.21189183145	2.01	0.895315767273
10398682	637271101	1248.0	13.1890957193	1.21189183145	CDAISMWEOUEBRE-CDRYSYESSA-N	0.0		flat tautomer	637271101	5501.0	47.3565473235	0.01	26.3781914387	1.21189183145	2.01	0.895315767273
10398687	637271101	1248.0	13.1890957193	1.21189183145	CDAISMWEOUEBRE-CDRYSYESSA-N	0.0		flat tautomer	637271101	1846.0	44.8538719643	0.01	26.3781914387	1.21189183145	2.01	0.895315767273
10398688	637271101	1248.0	13.1890957193	1.21189183145	CDAISMWEOUEBRE-CDRYSYESSA-N	0.0		flat tautomer	637271101	2046.0	44.8538719643	0.01	26.3781914387	1.21189183145	2.01	0.895315767273
10398689	637271101	1248.0	13.1890957193	1.21189183145	CDAISMWEOUEBRE-CDRYSYESSA-N	0.0		flat tautomer	637271101	3536.0	44.8538719643	0.01	26.3781914387	1.21189183145	2.01	0.895315767273
10398690	637271101	1248.0	13.1890957193	1.21189183145	CDAISMWEOUEBRE-CDRYSYESSA-N	0.0		flat tautomer	637271101	4708.0	44.8538719643	0.01	26.3781914387	1.21189183145	2.01	0.895315767273
10398691	637271101	1248.0	13.1890957193	1.21189183145	CDAISMWEOUEBRE-CDRYSYESSA-N	0.0		flat tautomer	637271101	5039.0	44.8538719643	0.01	26.3781914387	1.21189183145	2.01	0.895315767273
10398694	637271101	1248.0	13.1890957193	1.21189183145	CDAISMWEOUEBRE-CDRYSYESSA-N	0.0		flat tautomer	637271101	2950.0	42.9913998282	0.01	26.3781914387	1.21189183145	2.01	0.895315767273
10398696	637271101	1248.0	13.1890957193	1.21189183145	CDAISMWEOUEBRE-CDRYSYESSA-N	0.0		flat tautomer	637271101	4197.0	42.9913998282	0.01	26.3781914387	1.21189183145	2.01	0.895315767273
45538126	637265643	364.0	13.8096683018	1.15626720971	CDAISMWEOUEBRE-CDRYSYESSA-N	0.0		flat tautomer	637265643	4548.0	20.793174124	0.01	27.6193366037	1.15626720971	2.01	0.895090355195
45538127	637265643	364.0	13.8096683018	1.15626720971	CDAISMWEOUEBRE-CDRYSYESSA-N	0.0		flat tautomer	637265643	5808.0	20.793174124	0.01	27.6193366037	1.15626720971	2.01	0.895090355195
22559506	637264548	1248.0	13.1402614338	1.21369390603	CDAISMWEOUEBRE-CDRYSYESSA-N	0.0		flat tautomer	637264548	4009.0	25.8538719643	0.01	26.2805228676	1.21369390603	2.01	0.894818197537
22559507	637264548	1248.0	13.1402614338	1.21369390603	CDAISMWEOUEBRE-CDRYSYESSA-N	0.0		flat tautomer	637264548	5154.0	25.8538719643	0.01	26.2805228676	1.21369390603	2.01	0.894818197537
22559508	637264548	1248.0	13.1402614338	1.21369390603	CDAISMWEOUEBRE-CDRYSYESSA-N	0.0		flat tautomer	637264548	15792.0	25.8538719643	0.01	26.2805228676	1.21369390603	2.01	0.894818197537
22559510	637264548	1248.0	13.1402614338	1.21369390603	CDAISMWEOUEBRE-CDRYSYESSA-N	0.0		flat tautomer	637264548	12015.0	25.7670038896	0.01	26.2805228676	1.21369390603	2.01	0.894818197537
22559485	637264548	1248.0	13.1402614338	1.21189183145	CDAISMWEOUEBRE-CDRYSYESSA-N	0.0		flat tautomer	637264548	4009.0	25.8538719643	0.01	26.2805228676	1.21189183145	2.01	0.894485859263
22559486	637264548	1248.0	13.1402614338	1.21189183145	CDAISMWEOUEBRE-CDRYSYESSA-N	0.0		flat tautomer	637264548	5154.0	25.8538719643	0.01	26.2805228676	1.21189183145	2.01	0.894485859263
22559487	637264548	1248.0	13.1402614338	1.21189183145	CDAISMWEOUEBRE-CDRYSYESSA-N	0.0		flat tautomer	637264548	15792.0	25.8538719643	0.01	26.2805228676	1.21189183145	2.01	0.894485859263
22559489	637264548	1248.0	13.1402614338	1.21189183145	CDAISMWEOUEBRE-CDRYSYESSA-N	0.0		flat tautomer	637264548	12015.0	25.7670038896	0.01	26.2805228676	1.21189183145	2.01	0.894485859263
45532918	637265311	364.0	15.3027706572	1.02393132394	CDAISMWEOUEBRE-CDRYSYESSA-N	0.0		flat tautomer	637265311	4548.0	34.536107011	0.01	30.6055413145	1.02393132394	2.01	0.890874930489
45532919	637265311	364.0	15.3027706572	1.02393132394	CDAISMWEOUEBRE-CDRYSYESSA-N	0.0		flat tautomer	637265311	5808.0	34.536107011	0.01	30.6055413145	1.02393132394	2.01	0.890874930489
10397725	637271101	1248.0	13.1890957193	1.18572797611	CDAISMWEOUEBRE-CDRYSYESSA-N	0.0		flat tautomer	637271101	1011.0	47.3565473235	0.01	26.3781914387	1.18572797611	2.01	0.890443842339
10397726	637271101	1248.0	13.1890957193	1.18572797611	CDAISMWEOUEBRE-CDRYSYESSA-N	0.0		flat tautomer	637271101	2823.0	47.3565473235	0.01	26.3781914387	1.18572797611	2.01	0.890443842339
10397727	637271101	1248.0	13.1890957193	1.18572797611	CDAISMWEOUEBRE-CDRYSYESSA-N	0.0		flat tautomer	637271101	5197.0	47.3565473235	0.01	26.3781914387	1.18572797611	2.01	0.890443842339
10397728	637271101	1248.0	13.1890957193	1.18572797611	CDAISMWEOUEBRE-CDRYSYESSA-N	0.0		flat tautomer	637271101	5501.0	47.3565473235	0.01	26.3781914387	1.18572797611	2.01	0.890443842339
10397733	637271101	1248.0	13.1890957193	1.18572797611	CDAISMWEOUEBRE-CDRYSYESSA-N	0.0		flat tautomer	637271101	1846.0	44.8538719643	0.01	26.3781914387	1.18572797611	2.01	0.890443842339
10397734	637271101	1248.0	13.1890957193	1.18572797611	CDAISMWEOUEBRE-CDRYSYESSA-N	0.0		flat tautomer	637271101	2046.0	44.8538719643	0.01	26.3781914387	1.18572797611	2.01	0.890443842339
10397735	637271101	1248.0	13.1890957193	1.18572797611	CDAISMWEOUEBRE-CDRYSYESSA-N	0.0		flat tautomer	637271101	3536.0	44.8538719643	0.01	26.3781914387	1.18572797611	2.01	0.890443842339
10397736	637271101	1248.0	13.1890957193	1.18572797611	CDAISMWEOUEBRE-CDRYSYESSA-N	0.0		flat tautomer	637271101	4708.0	44.8538719643	0.01	26.3781914387	1.18572797611	2.01	0.890443842339
10397737	637271101	1248.0	13.1890957193	1.18572797611	CDAISMWEOUEBRE-CDRYSYESSA-N	0.0		flat tautomer	637271101	5039.0	44.8538719643	0.01	26.3781914387	1.18572797611	2.01	0.890443842339
10397740	637271101	1248.0	13.1890957193	1.18572797611	CDAISMWEOUEBRE-CDRYSYESSA-N	0.0		flat tautomer	637271101	2950.0	42.9913998282	0.01	26.3781914387	1.18572797611	2.01	0.890443842339
10397742	637271101	1248.0	13.1890957193	1.18572797611	CDAISMWEOUEBRE-CDRYSYESSA-N	0.0		flat tautomer	637271101	4197.0	42.9913998282	0.01	26.3781914387	1.18572797611	2.01	0.890443842339
22559464	637264548	1248.0	13.1402614338	1.18572797611	CDAISMWEOUEBRE-CDRYSYESSA-N	0.0		flat tautomer	637264548	4009.0	25.8538719643	0.01	26.2805228676	1.18572797611	2.01	0.889618450333
22559465	637264548	1248.0	13.1402614338	1.18572797611	CDAISMWEOUEBRE-CDRYSYESSA-N	0.0		flat tautomer	637264548	5154.0	25.8538719643	0.01	26.2805228676	1.18572797611	2.01	0.889618450333
22559466	637264548	1248.0	13.1402614338	1.18572797611	CDAISMWEOUEBRE-CDRYSYESSA-N	0.0		flat tautomer	637264548	15792.0	25.8538719643	0.01	26.2805228676	1.18572797611	2.01	0.889618450333
22559468	637264548	1248.0	13.1402614338	1.18572797611	CDAISMWEOUEBRE-CDRYSYESSA-N	0.0		flat tautomer	637264548	12015.0	25.7670038896	0.01	26.2805228676	1.18572797611	2.01	0.889618450333
25119566	637265111	1248.0	21.3979400087	0.718162807223	CDAISMWEOUEBRE-CDRYSYESSA-N	0.0		flat tautomer	637265111	848.0	37.3080348972	0.01	42.7958800173	0.718162807223	2.01	0.886554078593
25119567	637265111	1248.0	21.3979400087	0.718162807223	CDAISMWEOUEBRE-CDRYSYESSA-N	0.0		flat tautomer	637265111	3901.0	37.3080348972	0.01	42.7958800173	0.718162807223	2.01	0.886554078593
25119568	637265111	1248.0	21.3979400087	0.718162807223	CDAISMWEOUEBRE-CDRYSYESSA-N	0.0		flat tautomer	637265111	7786.0	34.6655462488	0.01	42.7958800173	0.718162807223	2.01	0.886554078593
25119569	637265111	1248.0	21.3979400087	0.718162807223	CDAISMWEOUEBRE-CDRYSYESSA-N	0.0		flat tautomer	637265111	11748.0	34.6655462488	0.01	42.7958800173	0.718162807223	2.01	0.886554078593
25119570	637265111	1248.0	21.3979400087	0.718162807223	CDAISMWEOUEBRE-CDRYSYESSA-N	0.0		flat tautomer	637265111	15253.0	34.6655462488	0.01	42.7958800173	0.718162807223	2.01	0.886554078593
25119571	637265111	1248.0	21.3979400087	0.718162807223	CDAISMWEOUEBRE-CDRYSYESSA-N	0.0		flat tautomer	637265111	15840.0	34.6655462488	0.01	42.7958800173	0.718162807223	2.01	0.886554078593
25119576	637265111	1248.0	21.3979400087	0.718162807223	CDAISMWEOUEBRE-CDRYSYESSA-N	0.0		flat tautomer	637265111	1203.0	31.7375489103	0.01	42.7958800173	0.718162807223	2.01	0.886554078593
25119577	637265111	1248.0	21.3979400087	0.718162807223	CDAISMWEOUEBRE-CDRYSYESSA-N	0.0		flat tautomer	637265111	7560.0	31.7375489103	0.01	42.7958800173	0.718162807223	2.01	0.886554078593
25119578	637265111	1248.0	21.3979400087	0.718162807223	CDAISMWEOUEBRE-CDRYSYESSA-N	0.0		flat tautomer	637265111	7637.0	31.7375489103	0.01	42.7958800173	0.718162807223	2.01	0.886554078593
25119579	637265111	1248.0	21.3979400087	0.718162807223	CDAISMWEOUEBRE-CDRYSYESSA-N	0.0		flat tautomer	637265111	11610.0	31.7375489103	0.01	42.7958800173	0.718162807223	2.01	0.886554078593
10399315	637271101	1248.0	13.1890957193	1.16199831011	CDAISMWEOUEBRE-CDRYSYESSA-N	0.0		flat tautomer	637271101	1011.0	47.3565473235	0.01	26.3781914387	1.16199831011	2.01	0.885954957041
10399316	637271101	1248.0	13.1890957193	1.16199831011	CDAISMWEOUEBRE-CDRYSYESSA-N	0.0		flat tautomer	637271101	2823.0	47.3565473235	0.01	26.3781914387	1.16199831011	2.01	0.885954957041
10399317	637271101	1248.0	13.1890957193	1.16199831011	CDAISMWEOUEBRE-CDRYSYESSA-N	0.0		flat tautomer	637271101	5197.0	47.3565473235	0.01	26.3781914387	1.16199831011	2.01	0.885954957041
10399318	637271101	1248.0	13.1890957193	1.16199831011	CDAISMWEOUEBRE-CDRYSYESSA-N	0.0		flat tautomer	637271101	5501.0	47.3565473235	0.01	26.3781914387	1.16199831011	2.01	0.885954957041
10399323	637271101	1248.0	13.1890957193	1.16199831011	CDAISMWEOUEBRE-CDRYSYESSA-N	0.0		flat tautomer	637271101	1846.0	44.8538719643	0.01	26.3781914387	1.16199831011	2.01	0.885954957041
10399324	637271101	1248.0	13.1890957193	1.16199831011	CDAISMWEOUEBRE-CDRYSYESSA-N	0.0		flat tautomer	637271101	2046.0	44.8538719643	0.01	26.3781914387	1.16199831011	2.01	0.885954957041
10399325	637271101	1248.0	13.1890957193	1.16199831011	CDAISMWEOUEBRE-CDRYSYESSA-N	0.0		flat tautomer	637271101	3536.0	44.8538719643	0.01	26.3781914387	1.16199831011	2.01	0.885954957041
10399326	637271101	1248.0	13.1890957193	1.16199831011	CDAISMWEOUEBRE-CDRYSYESSA-N	0.0		flat tautomer	637271101	4708.0	44.8538719643	0.01	26.3781914387	1.16199831011	2.01	0.885954957041
10399327	637271101	1248.0	13.1890957193	1.16199831011	CDAISMWEOUEBRE-CDRYSYESSA-N	0.0		flat tautomer	637271101	5039.0	44.8538719643	0.01	26.3781914387	1.16199831011	2.01	0.885954957041
10399330	637271101	1248.0	13.1890957193	1.16199831011	CDAISMWEOUEBRE-CDRYSYESSA-N	0.0		flat tautomer	637271101	2950.0	42.9913998282	0.01	26.3781914387	1.16199831011	2.01	0.885954957041
10399332	637271101	1248.0	13.1890957193	1.16199831011	CDAISMWEOUEBRE-CDRYSYESSA-N	0.0		flat tautomer	637271101	4197.0	42.9913998282	0.01	26.3781914387	1.16199831011	2.01	0.885954957041
45538246	637265643	364.0	13.8096683018	1.10601135574	CDAISMWEOUEBRE-CDRYSYESSA-N	0.0		flat tautomer	637265643	4548.0	20.793174124	0.01	27.6193366037	1.10601135574	2.01	0.8852016639
45538247	637265643	364.0	13.8096683018	1.10601135574	CDAISMWEOUEBRE-CDRYSYESSA-N	0.0		flat tautomer	637265643	5808.0	20.793174124	0.01	27.6193366037	1.10601135574	2.01	0.8852016639
22559499	637264548	1248.0	13.1402614338	1.16199831011	CDAISMWEOUEBRE-CDRYSYESSA-N	0.0		flat tautomer	637264548	4009.0	25.8538719643	0.01	26.2805228676	1.16199831011	2.01	0.885133725982
22559500	637264548	1248.0	13.1402614338	1.16199831011	CDAISMWEOUEBRE-CDRYSYESSA-N	0.0		flat tautomer	637264548	5154.0	25.8538719643	0.01	26.2805228676	1.16199831011	2.01	0.885133725982
22559501	637264548	1248.0	13.1402614338	1.16199831011	CDAISMWEOUEBRE-CDRYSYESSA-N	0.0		flat tautomer	637264548	15792.0	25.8538719643	0.01	26.2805228676	1.16199831011	2.01	0.885133725982
22559503	637264548	1248.0	13.1402614338	1.16199831011	CDAISMWEOUEBRE-CDRYSYESSA-N	0.0		flat tautomer	637264548	12015.0	25.7670038896	0.01	26.2805228676	1.16199831011	2.01	0.885133725982
10396771	637271101	1248.0	13.1890957193	1.15626720971	CDAISMWEOUEBRE-CDRYSYESSA-N	0.0		flat tautomer	637271101	1011.0	47.3565473235	0.01	26.3781914387	1.15626720971	2.01	0.884860524522
10396772	637271101	1248.0	13.1890957193	1.15626720971	CDAISMWEOUEBRE-CDRYSYESSA-N	0.0		flat tautomer	637271101	2823.0	47.3565473235	0.01	26.3781914387	1.15626720971	2.01	0.884860524522
10396773	637271101	1248.0	13.1890957193	1.15626720971	CDAISMWEOUEBRE-CDRYSYESSA-N	0.0		flat tautomer	637271101	5197.0	47.3565473235	0.01	26.3781914387	1.15626720971	2.01	0.884860524522
10396774	637271101	1248.0	13.1890957193	1.15626720971	CDAISMWEOUEBRE-CDRYSYESSA-N	0.0		flat tautomer	637271101	5501.0	47.3565473235	0.01	26.3781914387	1.15626720971	2.01	0.884860524522
10396779	637271101	1248.0	13.1890957193	1.15626720971	CDAISMWEOUEBRE-CDRYSYESSA-N	0.0		flat tautomer	637271101	1846.0	44.8538719643	0.01	26.3781914387	1.15626720971	2.01	0.884860524522
10396780	637271101	1248.0	13.1890957193	1.15626720971	CDAISMWEOUEBRE-CDRYSYESSA-N	0.0		flat tautomer	637271101	2046.0	44.8538719643	0.01	26.3781914387	1.15626720971	2.01	0.884860524522
10396781	637271101	1248.0	13.1890957193	1.15626720971	CDAISMWEOUEBRE-CDRYSYESSA-N	0.0		flat tautomer	637271101	3536.0	44.8538719643	0.01	26.3781914387	1.15626720971	2.01	0.884860524522
10396782	637271101	1248.0	13.1890957193	1.15626720971	CDAISMWEOUEBRE-CDRYSYESSA-N	0.0		flat tautomer	637271101	4708.0	44.8538719643	0.01	26.3781914387	1.15626720971	2.01	0.884860524522
10396783	637271101	1248.0	13.1890957193	1.15626720971	CDAISMWEOUEBRE-CDRYSYESSA-N	0.0		flat tautomer	637271101	5039.0	44.8538719643	0.01	26.3781914387	1.15626720971	2.01	0.884860524522
10396786	637271101	1248.0	13.1890957193	1.15626720971	CDAISMWEOUEBRE-CDRYSYESSA-N	0.0		flat tautomer	637271101	2950.0	42.9913998282	0.01	26.3781914387	1.15626720971	2.01	0.884860524522
10396788	637271101	1248.0	13.1890957193	1.15626720971	CDAISMWEOUEBRE-CDRYSYESSA-N	0.0		flat tautomer	637271101	4197.0	42.9913998282	0.01	26.3781914387	1.15626720971	2.01	0.884860524522
22559443	637264548	1248.0	13.1402614338	1.15626720971	CDAISMWEOUEBRE-CDRYSYESSA-N	0.0		flat tautomer	637264548	4009.0	25.8538719643	0.01	26.2805228676	1.15626720971	2.01	0.884040307941
22559444	637264548	1248.0	13.1402614338	1.15626720971	CDAISMWEOUEBRE-CDRYSYESSA-N	0.0		flat tautomer	637264548	5154.0	25.8538719643	0.01	26.2805228676	1.15626720971	2.01	0.884040307941
22559445	637264548	1248.0	13.1402614338	1.15626720971	CDAISMWEOUEBRE-CDRYSYESSA-N	0.0		flat tautomer	637264548	15792.0	25.8538719643	0.01	26.2805228676	1.15626720971	2.01	0.884040307941
22559447	637264548	1248.0	13.1402614338	1.15626720971	CDAISMWEOUEBRE-CDRYSYESSA-N	0.0		flat tautomer	637264548	12015.0	25.7670038896	0.01	26.2805228676	1.15626720971	2.01	0.884040307941
10843204	637269361	1248.0	37.0736575534	0.814104715513	CDAISMWEOUEBRE-CDRYSYESSA-N	0.0		flat tautomer	637269361		200.0	0.01	74.1473151067	0.814104715513	1.01	0.883637764872
45538186	637265643	364.0	13.8096683018	1.09432585814	CDAISMWEOUEBRE-CDRYSYESSA-N	0.0		flat tautomer	637265643	4548.0	20.793174124	0.01	27.6193366037	1.09432585814	2.01	0.882854206133
45538187	637265643	364.0	13.8096683018	1.09432585814	CDAISMWEOUEBRE-CDRYSYESSA-N	0.0		flat tautomer	637265643	5808.0	20.793174124	0.01	27.6193366037	1.09432585814	2.01	0.882854206133
22383705	637270175	1248.0	16.2958494832	0.925581505487	CDAISMWEOUEBRE-CDRYSYESSA-N	0.0		flat tautomer	637270175	16943.0	29.1438755558	0.01	32.5916989663	0.925581505487	2.01	0.882428307594
2188236	637264959	1248.0	11.7166987713	1.28513369608	CDAISMWEOUEBRE-CDRYSYESSA-N	0.0		flat tautomer	637264959	4116.0	44.3645162532	0.01	23.4333975426	1.28513369608	2.01	0.882053458491
2188238	637264959	1248.0	11.7166987713	1.28513369608	CDAISMWEOUEBRE-CDRYSYESSA-N	0.0		flat tautomer	637264959	3619.0	41.3053948011	0.01	23.4333975426	1.28513369608	2.01	0.882053458491
2188239	637264959	1248.0	11.7166987713	1.28513369608	CDAISMWEOUEBRE-CDRYSYESSA-N	0.0		flat tautomer	637264959	16179.0	41.3053948011	0.01	23.4333975426	1.28513369608	2.01	0.882053458491
2188243	637264959	1248.0	11.7166987713	1.28513369608	CDAISMWEOUEBRE-CDRYSYESSA-N	0.0		flat tautomer	637264959	7210.0	40.2848326422	0.01	23.4333975426	1.28513369608	2.01	0.882053458491
2188244	637264959	1248.0	11.7166987713	1.28513369608	CDAISMWEOUEBRE-CDRYSYESSA-N	0.0		flat tautomer	637264959	1157.0	40.0560111249	0.01	23.4333975426	1.28513369608	2.01	0.882053458491
2188245	637264959	1248.0	11.7166987713	1.28513369608	CDAISMWEOUEBRE-CDRYSYESSA-N	0.0		flat tautomer	637264959	2964.0	40.0560111249	0.01	23.4333975426	1.28513369608	2.01	0.882053458491
2188246	637264959	1248.0	11.7166987713	1.28513369608	CDAISMWEOUEBRE-CDRYSYESSA-N	0.0		flat tautomer	637264959	2331.0	39.9507819773	0.01	23.4333975426	1.28513369608	2.01	0.882053458491
2188247	637264959	1248.0	11.7166987713	1.28513369608	CDAISMWEOUEBRE-CDRYSYESSA-N	0.0		flat tautomer	637264959	4385.0	39.9507819773	0.01	23.4333975426	1.28513369608	2.01	0.882053458491
2188248	637264959	1248.0	11.7166987713	1.28513369608	CDAISMWEOUEBRE-CDRYSYESSA-N	0.0		flat tautomer	637264959	12108.0	39.9507819773	0.01	23.4333975426	1.28513369608	2.01	0.882053458491
2188249	637264959	1248.0	11.7166987713	1.28513369608	CDAISMWEOUEBRE-CDRYSYESSA-N	0.0		flat tautomer	637264959	13884.0	39.9507819773	0.01	23.4333975426	1.28513369608	2.01	0.882053458491
2188250	637264959	1248.0	11.7166987713	1.28513369608	CDAISMWEOUEBRE-CDRYSYESSA-N	0.0		flat tautomer	637264959	12690.0	39.8996294549	0.01	23.4333975426	1.28513369608	2.01	0.882053458491
45538270	637265643	364.0	13.8096683018	1.08190654962	CDAISMWEOUEBRE-CDRYSYESSA-N	0.0		flat tautomer	637265643	4548.0	20.793174124	0.01	27.6193366037	1.08190654962	2.01	0.880338636257
45538271	637265643	364.0	13.8096683018	1.08190654962	CDAISMWEOUEBRE-CDRYSYESSA-N	0.0		flat tautomer	637265643	5808.0	20.793174124	0.01	27.6193366037	1.08190654962	2.01	0.880338636257
22383734	637270175	1248.0	16.2958494832	0.911104848182	CDAISMWEOUEBRE-CDRYSYESSA-N	0.0		flat tautomer	637270175	16943.0	29.1438755558	0.01	32.5916989663	0.911104848182	2.01	0.878957454627
25119706	637265111	1248.0	21.3979400087	0.693415557232	CDAISMWEOUEBRE-CDRYSYESSA-N	0.0		flat tautomer	637265111	848.0	37.3080348972	0.01	42.7958800173	0.693415557232	2.01	0.878815888149
25119707	637265111	1248.0	21.3979400087	0.693415557232	CDAISMWEOUEBRE-CDRYSYESSA-N	0.0		flat tautomer	637265111	3901.0	37.3080348972	0.01	42.7958800173	0.693415557232	2.01	0.878815888149
25119708	637265111	1248.0	21.3979400087	0.693415557232	CDAISMWEOUEBRE-CDRYSYESSA-N	0.0		flat tautomer	637265111	7786.0	34.6655462488	0.01	42.7958800173	0.693415557232	2.01	0.878815888149
25119709	637265111	1248.0	21.3979400087	0.693415557232	CDAISMWEOUEBRE-CDRYSYESSA-N	0.0		flat tautomer	637265111	11748.0	34.6655462488	0.01	42.7958800173	0.693415557232	2.01	0.878815888149
25119710	637265111	1248.0	21.3979400087	0.693415557232	CDAISMWEOUEBRE-CDRYSYESSA-N	0.0		flat tautomer	637265111	15253.0	34.6655462488	0.01	42.7958800173	0.693415557232	2.01	0.878815888149
25119711	637265111	1248.0	21.3979400087	0.693415557232	CDAISMWEOUEBRE-CDRYSYESSA-N	0.0		flat tautomer	637265111	15840.0	34.6655462488	0.01	42.7958800173	0.693415557232	2.01	0.878815888149
25119716	637265111	1248.0	21.3979400087	0.693415557232	CDAISMWEOUEBRE-CDRYSYESSA-N	0.0		flat tautomer	637265111	1203.0	31.7375489103	0.01	42.7958800173	0.693415557232	2.01	0.878815888149
25119717	637265111	1248.0	21.3979400087	0.693415557232	CDAISMWEOUEBRE-CDRYSYESSA-N	0.0		flat tautomer	637265111	7560.0	31.7375489103	0.01	42.7958800173	0.693415557232	2.01	0.878815888149
25119718	637265111	1248.0	21.3979400087	0.693415557232	CDAISMWEOUEBRE-CDRYSYESSA-N	0.0		flat tautomer	637265111	7637.0	31.7375489103	0.01	42.7958800173	0.693415557232	2.01	0.878815888149
25119719	637265111	1248.0	21.3979400087	0.693415557232	CDAISMWEOUEBRE-CDRYSYESSA-N	0.0		flat tautomer	637265111	11610.0	31.7375489103	0.01	42.7958800173	0.693415557232	2.01	0.878815888149
22383154	637270175	1248.0	16.2958494832	0.906994651799	CDAISMWEOUEBRE-CDRYSYESSA-N	0.0		flat tautomer	637270175	16943.0	29.1438755558	0.01	32.5916989663	0.906994651799	2.01	0.877964480135
22383299	637270175	1248.0	16.2958494832	0.896668001458	CDAISMWEOUEBRE-CDRYSYESSA-N	0.0		flat tautomer	637270175	16943.0	29.1438755558	0.01	32.5916989663	0.896668001458	2.01	0.875454707547
10399951	637271101	1248.0	13.1890957193	1.10601135574	CDAISMWEOUEBRE-CDRYSYESSA-N	0.0		flat tautomer	637271101	1011.0	47.3565473235	0.01	26.3781914387	1.10601135574	2.01	0.875084849345
10399952	637271101	1248.0	13.1890957193	1.10601135574	CDAISMWEOUEBRE-CDRYSYESSA-N	0.0		flat tautomer	637271101	2823.0	47.3565473235	0.01	26.3781914387	1.10601135574	2.01	0.875084849345
10399953	637271101	1248.0	13.1890957193	1.10601135574	CDAISMWEOUEBRE-CDRYSYESSA-N	0.0		flat tautomer	637271101	5197.0	47.3565473235	0.01	26.3781914387	1.10601135574	2.01	0.875084849345
10399954	637271101	1248.0	13.1890957193	1.10601135574	CDAISMWEOUEBRE-CDRYSYESSA-N	0.0		flat tautomer	637271101	5501.0	47.3565473235	0.01	26.3781914387	1.10601135574	2.01	0.875084849345
10399959	637271101	1248.0	13.1890957193	1.10601135574	CDAISMWEOUEBRE-CDRYSYESSA-N	0.0		flat tautomer	637271101	1846.0	44.8538719643	0.01	26.3781914387	1.10601135574	2.01	0.875084849345
10399960	637271101	1248.0	13.1890957193	1.10601135574	CDAISMWEOUEBRE-CDRYSYESSA-N	0.0		flat tautomer	637271101	2046.0	44.8538719643	0.01	26.3781914387	1.10601135574	2.01	0.875084849345
10399961	637271101	1248.0	13.1890957193	1.10601135574	CDAISMWEOUEBRE-CDRYSYESSA-N	0.0		flat tautomer	637271101	3536.0	44.8538719643	0.01	26.3781914387	1.10601135574	2.01	0.875084849345
10399962	637271101	1248.0	13.1890957193	1.10601135574	CDAISMWEOUEBRE-CDRYSYESSA-N	0.0		flat tautomer	637271101	4708.0	44.8538719643	0.01	26.3781914387	1.10601135574	2.01	0.875084849345
10399963	637271101	1248.0	13.1890957193	1.10601135574	CDAISMWEOUEBRE-CDRYSYESSA-N	0.0		flat tautomer	637271101	5039.0	44.8538719643	0.01	26.3781914387	1.10601135574	2.01	0.875084849345
10399966	637271101	1248.0	13.1890957193	1.10601135574	CDAISMWEOUEBRE-CDRYSYESSA-N	0.0		flat tautomer	637271101	2950.0	42.9913998282	0.01	26.3781914387	1.10601135574	2.01	0.875084849345
10399968	637271101	1248.0	13.1890957193	1.10601135574	CDAISMWEOUEBRE-CDRYSYESSA-N	0.0		flat tautomer	637271101	4197.0	42.9913998282	0.01	26.3781914387	1.10601135574	2.01	0.875084849345
45538258	637265643	364.0	13.8096683018	1.05400459969	CDAISMWEOUEBRE-CDRYSYESSA-N	0.0		flat tautomer	637265643	4548.0	20.793174124	0.01	27.6193366037	1.05400459969	2.01	0.874607005407
45538259	637265643	364.0	13.8096683018	1.05400459969	CDAISMWEOUEBRE-CDRYSYESSA-N	0.0		flat tautomer	637265643	5808.0	20.793174124	0.01	27.6193366037	1.05400459969	2.01	0.874607005407
22559513	637264548	1248.0	13.1402614338	1.10601135574	CDAISMWEOUEBRE-CDRYSYESSA-N	0.0		flat tautomer	637264548	4009.0	25.8538719643	0.01	26.2805228676	1.10601135574	2.01	0.874273694272
22559514	637264548	1248.0	13.1402614338	1.10601135574	CDAISMWEOUEBRE-CDRYSYESSA-N	0.0		flat tautomer	637264548	5154.0	25.8538719643	0.01	26.2805228676	1.10601135574	2.01	0.874273694272
22559515	637264548	1248.0	13.1402614338	1.10601135574	CDAISMWEOUEBRE-CDRYSYESSA-N	0.0		flat tautomer	637264548	15792.0	25.8538719643	0.01	26.2805228676	1.10601135574	2.01	0.874273694272
22559517	637264548	1248.0	13.1402614338	1.10601135574	CDAISMWEOUEBRE-CDRYSYESSA-N	0.0		flat tautomer	637264548	12015.0	25.7670038896	0.01	26.2805228676	1.10601135574	2.01	0.874273694272
2187246	637264959	1248.0	11.7166987713	1.23424840531	CDAISMWEOUEBRE-CDRYSYESSA-N	0.0		flat tautomer	637264959	4116.0	44.3645162532	0.01	23.4333975426	1.23424840531	2.01	0.873189436453
2187248	637264959	1248.0	11.7166987713	1.23424840531	CDAISMWEOUEBRE-CDRYSYESSA-N	0.0		flat tautomer	637264959	3619.0	41.3053948011	0.01	23.4333975426	1.23424840531	2.01	0.873189436453
2187249	637264959	1248.0	11.7166987713	1.23424840531	CDAISMWEOUEBRE-CDRYSYESSA-N	0.0		flat tautomer	637264959	16179.0	41.3053948011	0.01	23.4333975426	1.23424840531	2.01	0.873189436453
2187253	637264959	1248.0	11.7166987713	1.23424840531	CDAISMWEOUEBRE-CDRYSYESSA-N	0.0		flat tautomer	637264959	7210.0	40.2848326422	0.01	23.4333975426	1.23424840531	2.01	0.873189436453
2187254	637264959	1248.0	11.7166987713	1.23424840531	CDAISMWEOUEBRE-CDRYSYESSA-N	0.0		flat tautomer	637264959	1157.0	40.0560111249	0.01	23.4333975426	1.23424840531	2.01	0.873189436453
2187255	637264959	1248.0	11.7166987713	1.23424840531	CDAISMWEOUEBRE-CDRYSYESSA-N	0.0		flat tautomer	637264959	2964.0	40.0560111249	0.01	23.4333975426	1.23424840531	2.01	0.873189436453
2187256	637264959	1248.0	11.7166987713	1.23424840531	CDAISMWEOUEBRE-CDRYSYESSA-N	0.0		flat tautomer	637264959	2331.0	39.9507819773	0.01	23.4333975426	1.23424840531	2.01	0.873189436453
2187257	637264959	1248.0	11.7166987713	1.23424840531	CDAISMWEOUEBRE-CDRYSYESSA-N	0.0		flat tautomer	637264959	4385.0	39.9507819773	0.01	23.4333975426	1.23424840531	2.01	0.873189436453
2187258	637264959	1248.0	11.7166987713	1.23424840531	CDAISMWEOUEBRE-CDRYSYESSA-N	0.0		flat tautomer	637264959	12108.0	39.9507819773	0.01	23.4333975426	1.23424840531	2.01	0.873189436453
2187259	637264959	1248.0	11.7166987713	1.23424840531	CDAISMWEOUEBRE-CDRYSYESSA-N	0.0		flat tautomer	637264959	13884.0	39.9507819773	0.01	23.4333975426	1.23424840531	2.01	0.873189436453
2187260	637264959	1248.0	11.7166987713	1.23424840531	CDAISMWEOUEBRE-CDRYSYESSA-N	0.0		flat tautomer	637264959	12690.0	39.8996294549	0.01	23.4333975426	1.23424840531	2.01	0.873189436453
10398361	637271101	1248.0	13.1890957193	1.09432585814	CDAISMWEOUEBRE-CDRYSYESSA-N	0.0		flat tautomer	637271101	1011.0	47.3565473235	0.01	26.3781914387	1.09432585814	2.01	0.872764220261
10398362	637271101	1248.0	13.1890957193	1.09432585814	CDAISMWEOUEBRE-CDRYSYESSA-N	0.0		flat tautomer	637271101	2823.0	47.3565473235	0.01	26.3781914387	1.09432585814	2.01	0.872764220261
10398363	637271101	1248.0	13.1890957193	1.09432585814	CDAISMWEOUEBRE-CDRYSYESSA-N	0.0		flat tautomer	637271101	5197.0	47.3565473235	0.01	26.3781914387	1.09432585814	2.01	0.872764220261
10398364	637271101	1248.0	13.1890957193	1.09432585814	CDAISMWEOUEBRE-CDRYSYESSA-N	0.0		flat tautomer	637271101	5501.0	47.3565473235	0.01	26.3781914387	1.09432585814	2.01	0.872764220261
10398369	637271101	1248.0	13.1890957193	1.09432585814	CDAISMWEOUEBRE-CDRYSYESSA-N	0.0		flat tautomer	637271101	1846.0	44.8538719643	0.01	26.3781914387	1.09432585814	2.01	0.872764220261
10398370	637271101	1248.0	13.1890957193	1.09432585814	CDAISMWEOUEBRE-CDRYSYESSA-N	0.0		flat tautomer	637271101	2046.0	44.8538719643	0.01	26.3781914387	1.09432585814	2.01	0.872764220261
10398371	637271101	1248.0	13.1890957193	1.09432585814	CDAISMWEOUEBRE-CDRYSYESSA-N	0.0		flat tautomer	637271101	3536.0	44.8538719643	0.01	26.3781914387	1.09432585814	2.01	0.872764220261
10398372	637271101	1248.0	13.1890957193	1.09432585814	CDAISMWEOUEBRE-CDRYSYESSA-N	0.0		flat tautomer	637271101	4708.0	44.8538719643	0.01	26.3781914387	1.09432585814	2.01	0.872764220261
10398373	637271101	1248.0	13.1890957193	1.09432585814	CDAISMWEOUEBRE-CDRYSYESSA-N	0.0		flat tautomer	637271101	5039.0	44.8538719643	0.01	26.3781914387	1.09432585814	2.01	0.872764220261
10398376	637271101	1248.0	13.1890957193	1.09432585814	CDAISMWEOUEBRE-CDRYSYESSA-N	0.0		flat tautomer	637271101	2950.0	42.9913998282	0.01	26.3781914387	1.09432585814	2.01	0.872764220261
10398378	637271101	1248.0	13.1890957193	1.09432585814	CDAISMWEOUEBRE-CDRYSYESSA-N	0.0		flat tautomer	637271101	4197.0	42.9913998282	0.01	26.3781914387	1.09432585814	2.01	0.872764220261
22559478	637264548	1248.0	13.1402614338	1.09432585814	CDAISMWEOUEBRE-CDRYSYESSA-N	0.0		flat tautomer	637264548	4009.0	25.8538719643	0.01	26.2805228676	1.09432585814	2.01	0.871955216283
22559479	637264548	1248.0	13.1402614338	1.09432585814	CDAISMWEOUEBRE-CDRYSYESSA-N	0.0		flat tautomer	637264548	5154.0	25.8538719643	0.01	26.2805228676	1.09432585814	2.01	0.871955216283
22559480	637264548	1248.0	13.1402614338	1.09432585814	CDAISMWEOUEBRE-CDRYSYESSA-N	0.0		flat tautomer	637264548	15792.0	25.8538719643	0.01	26.2805228676	1.09432585814	2.01	0.871955216283
22559482	637264548	1248.0	13.1402614338	1.09432585814	CDAISMWEOUEBRE-CDRYSYESSA-N	0.0		flat tautomer	637264548	12015.0	25.7670038896	0.01	26.2805228676	1.09432585814	2.01	0.871955216283
2187411	637264959	1248.0	11.7166987713	1.2216371836	CDAISMWEOUEBRE-CDRYSYESSA-N	0.0		flat tautomer	637264959	4116.0	44.3645162532	0.01	23.4333975426	1.2216371836	2.01	0.870950334324
2187413	637264959	1248.0	11.7166987713	1.2216371836	CDAISMWEOUEBRE-CDRYSYESSA-N	0.0		flat tautomer	637264959	3619.0	41.3053948011	0.01	23.4333975426	1.2216371836	2.01	0.870950334324
2187414	637264959	1248.0	11.7166987713	1.2216371836	CDAISMWEOUEBRE-CDRYSYESSA-N	0.0		flat tautomer	637264959	16179.0	41.3053948011	0.01	23.4333975426	1.2216371836	2.01	0.870950334324
2187418	637264959	1248.0	11.7166987713	1.2216371836	CDAISMWEOUEBRE-CDRYSYESSA-N	0.0		flat tautomer	637264959	7210.0	40.2848326422	0.01	23.4333975426	1.2216371836	2.01	0.870950334324
2187419	637264959	1248.0	11.7166987713	1.2216371836	CDAISMWEOUEBRE-CDRYSYESSA-N	0.0		flat tautomer	637264959	1157.0	40.0560111249	0.01	23.4333975426	1.2216371836	2.01	0.870950334324
2187420	637264959	1248.0	11.7166987713	1.2216371836	CDAISMWEOUEBRE-CDRYSYESSA-N	0.0		flat tautomer	637264959	2964.0	40.0560111249	0.01	23.4333975426	1.2216371836	2.01	0.870950334324
2187421	637264959	1248.0	11.7166987713	1.2216371836	CDAISMWEOUEBRE-CDRYSYESSA-N	0.0		flat tautomer	637264959	2331.0	39.9507819773	0.01	23.4333975426	1.2216371836	2.01	0.870950334324
2187422	637264959	1248.0	11.7166987713	1.2216371836	CDAISMWEOUEBRE-CDRYSYESSA-N	0.0		flat tautomer	637264959	4385.0	39.9507819773	0.01	23.4333975426	1.2216371836	2.01	0.870950334324
2187423	637264959	1248.0	11.7166987713	1.2216371836	CDAISMWEOUEBRE-CDRYSYESSA-N	0.0		flat tautomer	637264959	12108.0	39.9507819773	0.01	23.4333975426	1.2216371836	2.01	0.870950334324
2187424	637264959	1248.0	11.7166987713	1.2216371836	CDAISMWEOUEBRE-CDRYSYESSA-N	0.0		flat tautomer	637264959	13884.0	39.9507819773	0.01	23.4333975426	1.2216371836	2.01	0.870950334324
2187425	637264959	1248.0	11.7166987713	1.2216371836	CDAISMWEOUEBRE-CDRYSYESSA-N	0.0		flat tautomer	637264959	12690.0	39.8996294549	0.01	23.4333975426	1.2216371836	2.01	0.870950334324
10400587	637271101	1248.0	13.1890957193	1.08190654962	CDAISMWEOUEBRE-CDRYSYESSA-N	0.0		flat tautomer	637271101	1011.0	47.3565473235	0.01	26.3781914387	1.08190654962	2.01	0.870277400392
10400588	637271101	1248.0	13.1890957193	1.08190654962	CDAISMWEOUEBRE-CDRYSYESSA-N	0.0		flat tautomer	637271101	2823.0	47.3565473235	0.01	26.3781914387	1.08190654962	2.01	0.870277400392
10400589	637271101	1248.0	13.1890957193	1.08190654962	CDAISMWEOUEBRE-CDRYSYESSA-N	0.0		flat tautomer	637271101	5197.0	47.3565473235	0.01	26.3781914387	1.08190654962	2.01	0.870277400392
10400590	637271101	1248.0	13.1890957193	1.08190654962	CDAISMWEOUEBRE-CDRYSYESSA-N	0.0		flat tautomer	637271101	5501.0	47.3565473235	0.01	26.3781914387	1.08190654962	2.01	0.870277400392
10400595	637271101	1248.0	13.1890957193	1.08190654962	CDAISMWEOUEBRE-CDRYSYESSA-N	0.0		flat tautomer	637271101	1846.0	44.8538719643	0.01	26.3781914387	1.08190654962	2.01	0.870277400392
10400596	637271101	1248.0	13.1890957193	1.08190654962	CDAISMWEOUEBRE-CDRYSYESSA-N	0.0		flat tautomer	637271101	2046.0	44.8538719643	0.01	26.3781914387	1.08190654962	2.01	0.870277400392
10400597	637271101	1248.0	13.1890957193	1.08190654962	CDAISMWEOUEBRE-CDRYSYESSA-N	0.0		flat tautomer	637271101	3536.0	44.8538719643	0.01	26.3781914387	1.08190654962	2.01	0.870277400392
10400598	637271101	1248.0	13.1890957193	1.08190654962	CDAISMWEOUEBRE-CDRYSYESSA-N	0.0		flat tautomer	637271101	4708.0	44.8538719643	0.01	26.3781914387	1.08190654962	2.01	0.870277400392
10400599	637271101	1248.0	13.1890957193	1.08190654962	CDAISMWEOUEBRE-CDRYSYESSA-N	0.0		flat tautomer	637271101	5039.0	44.8538719643	0.01	26.3781914387	1.08190654962	2.01	0.870277400392
10400602	637271101	1248.0	13.1890957193	1.08190654962	CDAISMWEOUEBRE-CDRYSYESSA-N	0.0		flat tautomer	637271101	2950.0	42.9913998282	0.01	26.3781914387	1.08190654962	2.01	0.870277400392
10400604	637271101	1248.0	13.1890957193	1.08190654962	CDAISMWEOUEBRE-CDRYSYESSA-N	0.0		flat tautomer	637271101	4197.0	42.9913998282	0.01	26.3781914387	1.08190654962	2.01	0.870277400392
2188566	637264959	1248.0	11.7166987713	1.21369390603	CDAISMWEOUEBRE-CDRYSYESSA-N	0.0		flat tautomer	637264959	4116.0	44.3645162532	0.01	23.4333975426	1.21369390603	2.01	0.869531105004
2188568	637264959	1248.0	11.7166987713	1.21369390603	CDAISMWEOUEBRE-CDRYSYESSA-N	0.0		flat tautomer	637264959	3619.0	41.3053948011	0.01	23.4333975426	1.21369390603	2.01	0.869531105004
2188569	637264959	1248.0	11.7166987713	1.21369390603	CDAISMWEOUEBRE-CDRYSYESSA-N	0.0		flat tautomer	637264959	16179.0	41.3053948011	0.01	23.4333975426	1.21369390603	2.01	0.869531105004
2188573	637264959	1248.0	11.7166987713	1.21369390603	CDAISMWEOUEBRE-CDRYSYESSA-N	0.0		flat tautomer	637264959	7210.0	40.2848326422	0.01	23.4333975426	1.21369390603	2.01	0.869531105004
2188574	637264959	1248.0	11.7166987713	1.21369390603	CDAISMWEOUEBRE-CDRYSYESSA-N	0.0		flat tautomer	637264959	1157.0	40.0560111249	0.01	23.4333975426	1.21369390603	2.01	0.869531105004
2188575	637264959	1248.0	11.7166987713	1.21369390603	CDAISMWEOUEBRE-CDRYSYESSA-N	0.0		flat tautomer	637264959	2964.0	40.0560111249	0.01	23.4333975426	1.21369390603	2.01	0.869531105004
2188576	637264959	1248.0	11.7166987713	1.21369390603	CDAISMWEOUEBRE-CDRYSYESSA-N	0.0		flat tautomer	637264959	2331.0	39.9507819773	0.01	23.4333975426	1.21369390603	2.01	0.869531105004
2188577	637264959	1248.0	11.7166987713	1.21369390603	CDAISMWEOUEBRE-CDRYSYESSA-N	0.0		flat tautomer	637264959	4385.0	39.9507819773	0.01	23.4333975426	1.21369390603	2.01	0.869531105004
2188578	637264959	1248.0	11.7166987713	1.21369390603	CDAISMWEOUEBRE-CDRYSYESSA-N	0.0		flat tautomer	637264959	12108.0	39.9507819773	0.01	23.4333975426	1.21369390603	2.01	0.869531105004
2188579	637264959	1248.0	11.7166987713	1.21369390603	CDAISMWEOUEBRE-CDRYSYESSA-N	0.0		flat tautomer	637264959	13884.0	39.9507819773	0.01	23.4333975426	1.21369390603	2.01	0.869531105004
2188580	637264959	1248.0	11.7166987713	1.21369390603	CDAISMWEOUEBRE-CDRYSYESSA-N	0.0		flat tautomer	637264959	12690.0	39.8996294549	0.01	23.4333975426	1.21369390603	2.01	0.869531105004
22559527	637264548	1248.0	13.1402614338	1.08190654962	CDAISMWEOUEBRE-CDRYSYESSA-N	0.0		flat tautomer	637264548	4009.0	25.8538719643	0.01	26.2805228676	1.08190654962	2.01	0.869470701558
22559528	637264548	1248.0	13.1402614338	1.08190654962	CDAISMWEOUEBRE-CDRYSYESSA-N	0.0		flat tautomer	637264548	5154.0	25.8538719643	0.01	26.2805228676	1.08190654962	2.01	0.869470701558
22559529	637264548	1248.0	13.1402614338	1.08190654962	CDAISMWEOUEBRE-CDRYSYESSA-N	0.0		flat tautomer	637264548	15792.0	25.8538719643	0.01	26.2805228676	1.08190654962	2.01	0.869470701558
22559531	637264548	1248.0	13.1402614338	1.08190654962	CDAISMWEOUEBRE-CDRYSYESSA-N	0.0		flat tautomer	637264548	12015.0	25.7670038896	0.01	26.2805228676	1.08190654962	2.01	0.869470701558
2188071	637264959	1248.0	11.7166987713	1.21189183145	CDAISMWEOUEBRE-CDRYSYESSA-N	0.0		flat tautomer	637264959	4116.0	44.3645162532	0.01	23.4333975426	1.21189183145	2.01	0.869208158435
2188073	637264959	1248.0	11.7166987713	1.21189183145	CDAISMWEOUEBRE-CDRYSYESSA-N	0.0		flat tautomer	637264959	3619.0	41.3053948011	0.01	23.4333975426	1.21189183145	2.01	0.869208158435
2188074	637264959	1248.0	11.7166987713	1.21189183145	CDAISMWEOUEBRE-CDRYSYESSA-N	0.0		flat tautomer	637264959	16179.0	41.3053948011	0.01	23.4333975426	1.21189183145	2.01	0.869208158435
2188078	637264959	1248.0	11.7166987713	1.21189183145	CDAISMWEOUEBRE-CDRYSYESSA-N	0.0		flat tautomer	637264959	7210.0	40.2848326422	0.01	23.4333975426	1.21189183145	2.01	0.869208158435
2188079	637264959	1248.0	11.7166987713	1.21189183145	CDAISMWEOUEBRE-CDRYSYESSA-N	0.0		flat tautomer	637264959	1157.0	40.0560111249	0.01	23.4333975426	1.21189183145	2.01	0.869208158435
2188080	637264959	1248.0	11.7166987713	1.21189183145	CDAISMWEOUEBRE-CDRYSYESSA-N	0.0		flat tautomer	637264959	2964.0	40.0560111249	0.01	23.4333975426	1.21189183145	2.01	0.869208158435
2188081	637264959	1248.0	11.7166987713	1.21189183145	CDAISMWEOUEBRE-CDRYSYESSA-N	0.0		flat tautomer	637264959	2331.0	39.9507819773	0.01	23.4333975426	1.21189183145	2.01	0.869208158435
2188082	637264959	1248.0	11.7166987713	1.21189183145	CDAISMWEOUEBRE-CDRYSYESSA-N	0.0		flat tautomer	637264959	4385.0	39.9507819773	0.01	23.4333975426	1.21189183145	2.01	0.869208158435
2188083	637264959	1248.0	11.7166987713	1.21189183145	CDAISMWEOUEBRE-CDRYSYESSA-N	0.0		flat tautomer	637264959	12108.0	39.9507819773	0.01	23.4333975426	1.21189183145	2.01	0.869208158435
2188084	637264959	1248.0	11.7166987713	1.21189183145	CDAISMWEOUEBRE-CDRYSYESSA-N	0.0		flat tautomer	637264959	13884.0	39.9507819773	0.01	23.4333975426	1.21189183145	2.01	0.869208158435
2188085	637264959	1248.0	11.7166987713	1.21189183145	CDAISMWEOUEBRE-CDRYSYESSA-N	0.0		flat tautomer	637264959	12690.0	39.8996294549	0.01	23.4333975426	1.21189183145	2.01	0.869208158435
45532958	637265311	364.0	15.3027706572	0.925581505487	CDAISMWEOUEBRE-CDRYSYESSA-N	0.0		flat tautomer	637265311	4548.0	34.536107011	0.01	30.6055413145	0.925581505487	2.01	0.868665748662
45532959	637265311	364.0	15.3027706572	0.925581505487	CDAISMWEOUEBRE-CDRYSYESSA-N	0.0		flat tautomer	637265311	5808.0	34.536107011	0.01	30.6055413145	0.925581505487	2.01	0.868665748662
22383589	637270175	1248.0	16.2958494832	0.868864565844	CDAISMWEOUEBRE-CDRYSYESSA-N	0.0		flat tautomer	637270175	16943.0	29.1438755558	0.01	32.5916989663	0.868864565844	2.01	0.868587921805
45538282	637265643	364.0	13.8096683018	1.02393132394	CDAISMWEOUEBRE-CDRYSYESSA-N	0.0		flat tautomer	637265643	4548.0	20.793174124	0.01	27.6193366037	1.02393132394	2.01	0.86830046251
45538283	637265643	364.0	13.8096683018	1.02393132394	CDAISMWEOUEBRE-CDRYSYESSA-N	0.0		flat tautomer	637265643	5808.0	20.793174124	0.01	27.6193366037	1.02393132394	2.01	0.86830046251
45532966	637265311	364.0	15.3027706572	0.911104848182	CDAISMWEOUEBRE-CDRYSYESSA-N	0.0		flat tautomer	637265311	4548.0	34.536107011	0.01	30.6055413145	0.911104848182	2.01	0.865249027932
45532967	637265311	364.0	15.3027706572	0.911104848182	CDAISMWEOUEBRE-CDRYSYESSA-N	0.0		flat tautomer	637265311	5808.0	34.536107011	0.01	30.6055413145	0.911104848182	2.01	0.865249027932
44619093	637270716	225.0	10.8297382846	1.28513369608	CDAISMWEOUEBRE-CDRYSYESSA-N	0.0		flat tautomer	637270716	532.0	26.9586073148	0.01	21.6594765692	1.28513369608	2.01	0.864864520549
44619094	637270716	225.0	10.8297382846	1.28513369608	CDAISMWEOUEBRE-CDRYSYESSA-N	0.0		flat tautomer	637270716	831.0	26.9586073148	0.01	21.6594765692	1.28513369608	2.01	0.864864520549
44619095	637270716	225.0	10.8297382846	1.28513369608	CDAISMWEOUEBRE-CDRYSYESSA-N	0.0		flat tautomer	637270716	1409.0	26.9586073148	0.01	21.6594765692	1.28513369608	2.01	0.864864520549
44619096	637270716	225.0	10.8297382846	1.28513369608	CDAISMWEOUEBRE-CDRYSYESSA-N	0.0		flat tautomer	637270716	2408.0	26.9586073148	0.01	21.6594765692	1.28513369608	2.01	0.864864520549
44619097	637270716	225.0	10.8297382846	1.28513369608	CDAISMWEOUEBRE-CDRYSYESSA-N	0.0		flat tautomer	637270716	4636.0	26.9586073148	0.01	21.6594765692	1.28513369608	2.01	0.864864520549
44619108	637270716	225.0	10.8297382846	1.28513369608	CDAISMWEOUEBRE-CDRYSYESSA-N	0.0		flat tautomer	637270716	1996.0	24.0021769193	0.01	21.6594765692	1.28513369608	2.01	0.864864520549
44619348	637270716	532.0	10.8297382846	1.28513369608	CDAISMWEOUEBRE-CDRYSYESSA-N	0.0		flat tautomer	637270716	225.0	26.9586073148	0.01	21.6594765692	1.28513369608	2.01	0.864864520549
44619350	637270716	532.0	10.8297382846	1.28513369608	CDAISMWEOUEBRE-CDRYSYESSA-N	0.0		flat tautomer	637270716	831.0	26.9586073148	0.01	21.6594765692	1.28513369608	2.01	0.864864520549
44619351	637270716	532.0	10.8297382846	1.28513369608	CDAISMWEOUEBRE-CDRYSYESSA-N	0.0		flat tautomer	637270716	1409.0	26.9586073148	0.01	21.6594765692	1.28513369608	2.01	0.864864520549
44619352	637270716	532.0	10.8297382846	1.28513369608	CDAISMWEOUEBRE-CDRYSYESSA-N	0.0		flat tautomer	637270716	2408.0	26.9586073148	0.01	21.6594765692	1.28513369608	2.01	0.864864520549
44619353	637270716	532.0	10.8297382846	1.28513369608	CDAISMWEOUEBRE-CDRYSYESSA-N	0.0		flat tautomer	637270716	4636.0	26.9586073148	0.01	21.6594765692	1.28513369608	2.01	0.864864520549
44619364	637270716	532.0	10.8297382846	1.28513369608	CDAISMWEOUEBRE-CDRYSYESSA-N	0.0		flat tautomer	637270716	1996.0	24.0021769193	0.01	21.6594765692	1.28513369608	2.01	0.864864520549
44619604	637270716	831.0	10.8297382846	1.28513369608	CDAISMWEOUEBRE-CDRYSYESSA-N	0.0		flat tautomer	637270716	225.0	26.9586073148	0.01	21.6594765692	1.28513369608	2.01	0.864864520549
44619605	637270716	831.0	10.8297382846	1.28513369608	CDAISMWEOUEBRE-CDRYSYESSA-N	0.0		flat tautomer	637270716	532.0	26.9586073148	0.01	21.6594765692	1.28513369608	2.01	0.864864520549
44619607	637270716	831.0	10.8297382846	1.28513369608	CDAISMWEOUEBRE-CDRYSYESSA-N	0.0		flat tautomer	637270716	1409.0	26.9586073148	0.01	21.6594765692	1.28513369608	2.01	0.864864520549
44619608	637270716	831.0	10.8297382846	1.28513369608	CDAISMWEOUEBRE-CDRYSYESSA-N	0.0		flat tautomer	637270716	2408.0	26.9586073148	0.01	21.6594765692	1.28513369608	2.01	0.864864520549
44619609	637270716	831.0	10.8297382846	1.28513369608	CDAISMWEOUEBRE-CDRYSYESSA-N	0.0		flat tautomer	637270716	4636.0	26.9586073148	0.01	21.6594765692	1.28513369608	2.01	0.864864520549
44619620	637270716	831.0	10.8297382846	1.28513369608	CDAISMWEOUEBRE-CDRYSYESSA-N	0.0		flat tautomer	637270716	1996.0	24.0021769193	0.01	21.6594765692	1.28513369608	2.01	0.864864520549
44619860	637270716	1409.0	10.8297382846	1.28513369608	CDAISMWEOUEBRE-CDRYSYESSA-N	0.0		flat tautomer	637270716	225.0	26.9586073148	0.01	21.6594765692	1.28513369608	2.01	0.864864520549
44619861	637270716	1409.0	10.8297382846	1.28513369608	CDAISMWEOUEBRE-CDRYSYESSA-N	0.0		flat tautomer	637270716	532.0	26.9586073148	0.01	21.6594765692	1.28513369608	2.01	0.864864520549
44619862	637270716	1409.0	10.8297382846	1.28513369608	CDAISMWEOUEBRE-CDRYSYESSA-N	0.0		flat tautomer	637270716	831.0	26.9586073148	0.01	21.6594765692	1.28513369608	2.01	0.864864520549
44619864	637270716	1409.0	10.8297382846	1.28513369608	CDAISMWEOUEBRE-CDRYSYESSA-N	0.0		flat tautomer	637270716	2408.0	26.9586073148	0.01	21.6594765692	1.28513369608	2.01	0.864864520549
44619865	637270716	1409.0	10.8297382846	1.28513369608	CDAISMWEOUEBRE-CDRYSYESSA-N	0.0		flat tautomer	637270716	4636.0	26.9586073148	0.01	21.6594765692	1.28513369608	2.01	0.864864520549
44619876	637270716	1409.0	10.8297382846	1.28513369608	CDAISMWEOUEBRE-CDRYSYESSA-N	0.0		flat tautomer	637270716	1996.0	24.0021769193	0.01	21.6594765692	1.28513369608	2.01	0.864864520549
44620116	637270716	2408.0	10.8297382846	1.28513369608	CDAISMWEOUEBRE-CDRYSYESSA-N	0.0		flat tautomer	637270716	225.0	26.9586073148	0.01	21.6594765692	1.28513369608	2.01	0.864864520549
44620117	637270716	2408.0	10.8297382846	1.28513369608	CDAISMWEOUEBRE-CDRYSYESSA-N	0.0		flat tautomer	637270716	532.0	26.9586073148	0.01	21.6594765692	1.28513369608	2.01	0.864864520549
44620118	637270716	2408.0	10.8297382846	1.28513369608	CDAISMWEOUEBRE-CDRYSYESSA-N	0.0		flat tautomer	637270716	831.0	26.9586073148	0.01	21.6594765692	1.28513369608	2.01	0.864864520549
44620119	637270716	2408.0	10.8297382846	1.28513369608	CDAISMWEOUEBRE-CDRYSYESSA-N	0.0		flat tautomer	637270716	1409.0	26.9586073148	0.01	21.6594765692	1.28513369608	2.01	0.864864520549
44620121	637270716	2408.0	10.8297382846	1.28513369608	CDAISMWEOUEBRE-CDRYSYESSA-N	0.0		flat tautomer	637270716	4636.0	26.9586073148	0.01	21.6594765692	1.28513369608	2.01	0.864864520549
44620132	637270716	2408.0	10.8297382846	1.28513369608	CDAISMWEOUEBRE-CDRYSYESSA-N	0.0		flat tautomer	637270716	1996.0	24.0021769193	0.01	21.6594765692	1.28513369608	2.01	0.864864520549
44620372	637270716	4636.0	10.8297382846	1.28513369608	CDAISMWEOUEBRE-CDRYSYESSA-N	0.0		flat tautomer	637270716	225.0	26.9586073148	0.01	21.6594765692	1.28513369608	2.01	0.864864520549
44620373	637270716	4636.0	10.8297382846	1.28513369608	CDAISMWEOUEBRE-CDRYSYESSA-N	0.0		flat tautomer	637270716	532.0	26.9586073148	0.01	21.6594765692	1.28513369608	2.01	0.864864520549
44620374	637270716	4636.0	10.8297382846	1.28513369608	CDAISMWEOUEBRE-CDRYSYESSA-N	0.0		flat tautomer	637270716	831.0	26.9586073148	0.01	21.6594765692	1.28513369608	2.01	0.864864520549
44620375	637270716	4636.0	10.8297382846	1.28513369608	CDAISMWEOUEBRE-CDRYSYESSA-N	0.0		flat tautomer	637270716	1409.0	26.9586073148	0.01	21.6594765692	1.28513369608	2.01	0.864864520549
44620376	637270716	4636.0	10.8297382846	1.28513369608	CDAISMWEOUEBRE-CDRYSYESSA-N	0.0		flat tautomer	637270716	2408.0	26.9586073148	0.01	21.6594765692	1.28513369608	2.01	0.864864520549
44620388	637270716	4636.0	10.8297382846	1.28513369608	CDAISMWEOUEBRE-CDRYSYESSA-N	0.0		flat tautomer	637270716	1996.0	24.0021769193	0.01	21.6594765692	1.28513369608	2.01	0.864864520549
10400269	637271101	1248.0	13.1890957193	1.05400459969	CDAISMWEOUEBRE-CDRYSYESSA-N	0.0		flat tautomer	637271101	1011.0	47.3565473235	0.01	26.3781914387	1.05400459969	2.01	0.864611275346
10400270	637271101	1248.0	13.1890957193	1.05400459969	CDAISMWEOUEBRE-CDRYSYESSA-N	0.0		flat tautomer	637271101	2823.0	47.3565473235	0.01	26.3781914387	1.05400459969	2.01	0.864611275346
10400271	637271101	1248.0	13.1890957193	1.05400459969	CDAISMWEOUEBRE-CDRYSYESSA-N	0.0		flat tautomer	637271101	5197.0	47.3565473235	0.01	26.3781914387	1.05400459969	2.01	0.864611275346
10400272	637271101	1248.0	13.1890957193	1.05400459969	CDAISMWEOUEBRE-CDRYSYESSA-N	0.0		flat tautomer	637271101	5501.0	47.3565473235	0.01	26.3781914387	1.05400459969	2.01	0.864611275346
10400277	637271101	1248.0	13.1890957193	1.05400459969	CDAISMWEOUEBRE-CDRYSYESSA-N	0.0		flat tautomer	637271101	1846.0	44.8538719643	0.01	26.3781914387	1.05400459969	2.01	0.864611275346
10400278	637271101	1248.0	13.1890957193	1.05400459969	CDAISMWEOUEBRE-CDRYSYESSA-N	0.0		flat tautomer	637271101	2046.0	44.8538719643	0.01	26.3781914387	1.05400459969	2.01	0.864611275346
10400279	637271101	1248.0	13.1890957193	1.05400459969	CDAISMWEOUEBRE-CDRYSYESSA-N	0.0		flat tautomer	637271101	3536.0	44.8538719643	0.01	26.3781914387	1.05400459969	2.01	0.864611275346
10400280	637271101	1248.0	13.1890957193	1.05400459969	CDAISMWEOUEBRE-CDRYSYESSA-N	0.0		flat tautomer	637271101	4708.0	44.8538719643	0.01	26.3781914387	1.05400459969	2.01	0.864611275346
10400281	637271101	1248.0	13.1890957193	1.05400459969	CDAISMWEOUEBRE-CDRYSYESSA-N	0.0		flat tautomer	637271101	5039.0	44.8538719643	0.01	26.3781914387	1.05400459969	2.01	0.864611275346
10400284	637271101	1248.0	13.1890957193	1.05400459969	CDAISMWEOUEBRE-CDRYSYESSA-N	0.0		flat tautomer	637271101	2950.0	42.9913998282	0.01	26.3781914387	1.05400459969	2.01	0.864611275346
10400286	637271101	1248.0	13.1890957193	1.05400459969	CDAISMWEOUEBRE-CDRYSYESSA-N	0.0		flat tautomer	637271101	4197.0	42.9913998282	0.01	26.3781914387	1.05400459969	2.01	0.864611275346
2187576	637264959	1248.0	11.7166987713	1.18572797611	CDAISMWEOUEBRE-CDRYSYESSA-N	0.0		flat tautomer	637264959	4116.0	44.3645162532	0.01	23.4333975426	1.18572797611	2.01	0.864478299927
2187578	637264959	1248.0	11.7166987713	1.18572797611	CDAISMWEOUEBRE-CDRYSYESSA-N	0.0		flat tautomer	637264959	3619.0	41.3053948011	0.01	23.4333975426	1.18572797611	2.01	0.864478299927
2187579	637264959	1248.0	11.7166987713	1.18572797611	CDAISMWEOUEBRE-CDRYSYESSA-N	0.0		flat tautomer	637264959	16179.0	41.3053948011	0.01	23.4333975426	1.18572797611	2.01	0.864478299927
2187583	637264959	1248.0	11.7166987713	1.18572797611	CDAISMWEOUEBRE-CDRYSYESSA-N	0.0		flat tautomer	637264959	7210.0	40.2848326422	0.01	23.4333975426	1.18572797611	2.01	0.864478299927
2187584	637264959	1248.0	11.7166987713	1.18572797611	CDAISMWEOUEBRE-CDRYSYESSA-N	0.0		flat tautomer	637264959	1157.0	40.0560111249	0.01	23.4333975426	1.18572797611	2.01	0.864478299927
2187585	637264959	1248.0	11.7166987713	1.18572797611	CDAISMWEOUEBRE-CDRYSYESSA-N	0.0		flat tautomer	637264959	2964.0	40.0560111249	0.01	23.4333975426	1.18572797611	2.01	0.864478299927
2187586	637264959	1248.0	11.7166987713	1.18572797611	CDAISMWEOUEBRE-CDRYSYESSA-N	0.0		flat tautomer	637264959	2331.0	39.9507819773	0.01	23.4333975426	1.18572797611	2.01	0.864478299927
2187587	637264959	1248.0	11.7166987713	1.18572797611	CDAISMWEOUEBRE-CDRYSYESSA-N	0.0		flat tautomer	637264959	4385.0	39.9507819773	0.01	23.4333975426	1.18572797611	2.01	0.864478299927
2187588	637264959	1248.0	11.7166987713	1.18572797611	CDAISMWEOUEBRE-CDRYSYESSA-N	0.0		flat tautomer	637264959	12108.0	39.9507819773	0.01	23.4333975426	1.18572797611	2.01	0.864478299927
2187589	637264959	1248.0	11.7166987713	1.18572797611	CDAISMWEOUEBRE-CDRYSYESSA-N	0.0		flat tautomer	637264959	13884.0	39.9507819773	0.01	23.4333975426	1.18572797611	2.01	0.864478299927
2187590	637264959	1248.0	11.7166987713	1.18572797611	CDAISMWEOUEBRE-CDRYSYESSA-N	0.0		flat tautomer	637264959	12690.0	39.8996294549	0.01	23.4333975426	1.18572797611	2.01	0.864478299927
45532806	637265311	364.0	15.3027706572	0.906994651799	CDAISMWEOUEBRE-CDRYSYESSA-N	0.0		flat tautomer	637265311	4548.0	34.536107011	0.01	30.6055413145	0.906994651799	2.01	0.864271540103
45532807	637265311	364.0	15.3027706572	0.906994651799	CDAISMWEOUEBRE-CDRYSYESSA-N	0.0		flat tautomer	637265311	5808.0	34.536107011	0.01	30.6055413145	0.906994651799	2.01	0.864271540103
22559520	637264548	1248.0	13.1402614338	1.05400459969	CDAISMWEOUEBRE-CDRYSYESSA-N	0.0		flat tautomer	637264548	4009.0	25.8538719643	0.01	26.2805228676	1.05400459969	2.01	0.863809828695
22559521	637264548	1248.0	13.1402614338	1.05400459969	CDAISMWEOUEBRE-CDRYSYESSA-N	0.0		flat tautomer	637264548	5154.0	25.8538719643	0.01	26.2805228676	1.05400459969	2.01	0.863809828695
22559522	637264548	1248.0	13.1402614338	1.05400459969	CDAISMWEOUEBRE-CDRYSYESSA-N	0.0		flat tautomer	637264548	15792.0	25.8538719643	0.01	26.2805228676	1.05400459969	2.01	0.863809828695
22559524	637264548	1248.0	13.1402614338	1.05400459969	CDAISMWEOUEBRE-CDRYSYESSA-N	0.0		flat tautomer	637264548	12015.0	25.7670038896	0.01	26.2805228676	1.05400459969	2.01	0.863809828695
45532846	637265311	364.0	15.3027706572	0.896668001458	CDAISMWEOUEBRE-CDRYSYESSA-N	0.0		flat tautomer	637265311	4548.0	34.536107011	0.01	30.6055413145	0.896668001458	2.01	0.861800910517
45532847	637265311	364.0	15.3027706572	0.896668001458	CDAISMWEOUEBRE-CDRYSYESSA-N	0.0		flat tautomer	637265311	5808.0	34.536107011	0.01	30.6055413145	0.896668001458	2.01	0.861800910517
2188401	637264959	1248.0	11.7166987713	1.16199831011	CDAISMWEOUEBRE-CDRYSYESSA-N	0.0		flat tautomer	637264959	4116.0	44.3645162532	0.01	23.4333975426	1.16199831011	2.01	0.860120311532
2188403	637264959	1248.0	11.7166987713	1.16199831011	CDAISMWEOUEBRE-CDRYSYESSA-N	0.0		flat tautomer	637264959	3619.0	41.3053948011	0.01	23.4333975426	1.16199831011	2.01	0.860120311532
2188404	637264959	1248.0	11.7166987713	1.16199831011	CDAISMWEOUEBRE-CDRYSYESSA-N	0.0		flat tautomer	637264959	16179.0	41.3053948011	0.01	23.4333975426	1.16199831011	2.01	0.860120311532
2188408	637264959	1248.0	11.7166987713	1.16199831011	CDAISMWEOUEBRE-CDRYSYESSA-N	0.0		flat tautomer	637264959	7210.0	40.2848326422	0.01	23.4333975426	1.16199831011	2.01	0.860120311532
2188409	637264959	1248.0	11.7166987713	1.16199831011	CDAISMWEOUEBRE-CDRYSYESSA-N	0.0		flat tautomer	637264959	1157.0	40.0560111249	0.01	23.4333975426	1.16199831011	2.01	0.860120311532
2188410	637264959	1248.0	11.7166987713	1.16199831011	CDAISMWEOUEBRE-CDRYSYESSA-N	0.0		flat tautomer	637264959	2964.0	40.0560111249	0.01	23.4333975426	1.16199831011	2.01	0.860120311532
2188411	637264959	1248.0	11.7166987713	1.16199831011	CDAISMWEOUEBRE-CDRYSYESSA-N	0.0		flat tautomer	637264959	2331.0	39.9507819773	0.01	23.4333975426	1.16199831011	2.01	0.860120311532
2188412	637264959	1248.0	11.7166987713	1.16199831011	CDAISMWEOUEBRE-CDRYSYESSA-N	0.0		flat tautomer	637264959	4385.0	39.9507819773	0.01	23.4333975426	1.16199831011	2.01	0.860120311532
2188413	637264959	1248.0	11.7166987713	1.16199831011	CDAISMWEOUEBRE-CDRYSYESSA-N	0.0		flat tautomer	637264959	12108.0	39.9507819773	0.01	23.4333975426	1.16199831011	2.01	0.860120311532
2188414	637264959	1248.0	11.7166987713	1.16199831011	CDAISMWEOUEBRE-CDRYSYESSA-N	0.0		flat tautomer	637264959	13884.0	39.9507819773	0.01	23.4333975426	1.16199831011	2.01	0.860120311532
2188415	637264959	1248.0	11.7166987713	1.16199831011	CDAISMWEOUEBRE-CDRYSYESSA-N	0.0		flat tautomer	637264959	12690.0	39.8996294549	0.01	23.4333975426	1.16199831011	2.01	0.860120311532
2187081	637264959	1248.0	11.7166987713	1.15626720971	CDAISMWEOUEBRE-CDRYSYESSA-N	0.0		flat tautomer	637264959	4116.0	44.3645162532	0.01	23.4333975426	1.15626720971	2.01	0.85905779291
2187083	637264959	1248.0	11.7166987713	1.15626720971	CDAISMWEOUEBRE-CDRYSYESSA-N	0.0		flat tautomer	637264959	3619.0	41.3053948011	0.01	23.4333975426	1.15626720971	2.01	0.85905779291
2187084	637264959	1248.0	11.7166987713	1.15626720971	CDAISMWEOUEBRE-CDRYSYESSA-N	0.0		flat tautomer	637264959	16179.0	41.3053948011	0.01	23.4333975426	1.15626720971	2.01	0.85905779291
2187088	637264959	1248.0	11.7166987713	1.15626720971	CDAISMWEOUEBRE-CDRYSYESSA-N	0.0		flat tautomer	637264959	7210.0	40.2848326422	0.01	23.4333975426	1.15626720971	2.01	0.85905779291
2187089	637264959	1248.0	11.7166987713	1.15626720971	CDAISMWEOUEBRE-CDRYSYESSA-N	0.0		flat tautomer	637264959	1157.0	40.0560111249	0.01	23.4333975426	1.15626720971	2.01	0.85905779291
2187090	637264959	1248.0	11.7166987713	1.15626720971	CDAISMWEOUEBRE-CDRYSYESSA-N	0.0		flat tautomer	637264959	2964.0	40.0560111249	0.01	23.4333975426	1.15626720971	2.01	0.85905779291
2187091	637264959	1248.0	11.7166987713	1.15626720971	CDAISMWEOUEBRE-CDRYSYESSA-N	0.0		flat tautomer	637264959	2331.0	39.9507819773	0.01	23.4333975426	1.15626720971	2.01	0.85905779291
2187092	637264959	1248.0	11.7166987713	1.15626720971	CDAISMWEOUEBRE-CDRYSYESSA-N	0.0		flat tautomer	637264959	4385.0	39.9507819773	0.01	23.4333975426	1.15626720971	2.01	0.85905779291
2187093	637264959	1248.0	11.7166987713	1.15626720971	CDAISMWEOUEBRE-CDRYSYESSA-N	0.0		flat tautomer	637264959	12108.0	39.9507819773	0.01	23.4333975426	1.15626720971	2.01	0.85905779291
2187094	637264959	1248.0	11.7166987713	1.15626720971	CDAISMWEOUEBRE-CDRYSYESSA-N	0.0		flat tautomer	637264959	13884.0	39.9507819773	0.01	23.4333975426	1.15626720971	2.01	0.85905779291
2187095	637264959	1248.0	11.7166987713	1.15626720971	CDAISMWEOUEBRE-CDRYSYESSA-N	0.0		flat tautomer	637264959	12690.0	39.8996294549	0.01	23.4333975426	1.15626720971	2.01	0.85905779291
10400905	637271101	1248.0	13.1890957193	1.02393132394	CDAISMWEOUEBRE-CDRYSYESSA-N	0.0		flat tautomer	637271101	1011.0	47.3565473235	0.01	26.3781914387	1.02393132394	2.01	0.858376808821
10400906	637271101	1248.0	13.1890957193	1.02393132394	CDAISMWEOUEBRE-CDRYSYESSA-N	0.0		flat tautomer	637271101	2823.0	47.3565473235	0.01	26.3781914387	1.02393132394	2.01	0.858376808821
10400907	637271101	1248.0	13.1890957193	1.02393132394	CDAISMWEOUEBRE-CDRYSYESSA-N	0.0		flat tautomer	637271101	5197.0	47.3565473235	0.01	26.3781914387	1.02393132394	2.01	0.858376808821
10400908	637271101	1248.0	13.1890957193	1.02393132394	CDAISMWEOUEBRE-CDRYSYESSA-N	0.0		flat tautomer	637271101	5501.0	47.3565473235	0.01	26.3781914387	1.02393132394	2.01	0.858376808821
10400913	637271101	1248.0	13.1890957193	1.02393132394	CDAISMWEOUEBRE-CDRYSYESSA-N	0.0		flat tautomer	637271101	1846.0	44.8538719643	0.01	26.3781914387	1.02393132394	2.01	0.858376808821
10400914	637271101	1248.0	13.1890957193	1.02393132394	CDAISMWEOUEBRE-CDRYSYESSA-N	0.0		flat tautomer	637271101	2046.0	44.8538719643	0.01	26.3781914387	1.02393132394	2.01	0.858376808821
10400915	637271101	1248.0	13.1890957193	1.02393132394	CDAISMWEOUEBRE-CDRYSYESSA-N	0.0		flat tautomer	637271101	3536.0	44.8538719643	0.01	26.3781914387	1.02393132394	2.01	0.858376808821
10400916	637271101	1248.0	13.1890957193	1.02393132394	CDAISMWEOUEBRE-CDRYSYESSA-N	0.0		flat tautomer	637271101	4708.0	44.8538719643	0.01	26.3781914387	1.02393132394	2.01	0.858376808821
10400917	637271101	1248.0	13.1890957193	1.02393132394	CDAISMWEOUEBRE-CDRYSYESSA-N	0.0		flat tautomer	637271101	5039.0	44.8538719643	0.01	26.3781914387	1.02393132394	2.01	0.858376808821
10400920	637271101	1248.0	13.1890957193	1.02393132394	CDAISMWEOUEBRE-CDRYSYESSA-N	0.0		flat tautomer	637271101	2950.0	42.9913998282	0.01	26.3781914387	1.02393132394	2.01	0.858376808821
10400922	637271101	1248.0	13.1890957193	1.02393132394	CDAISMWEOUEBRE-CDRYSYESSA-N	0.0		flat tautomer	637271101	4197.0	42.9913998282	0.01	26.3781914387	1.02393132394	2.01	0.858376808821
22559534	637264548	1248.0	13.1402614338	1.02393132394	CDAISMWEOUEBRE-CDRYSYESSA-N	0.0		flat tautomer	637264548	4009.0	25.8538719643	0.01	26.2805228676	1.02393132394	2.01	0.857581141175
22559535	637264548	1248.0	13.1402614338	1.02393132394	CDAISMWEOUEBRE-CDRYSYESSA-N	0.0		flat tautomer	637264548	5154.0	25.8538719643	0.01	26.2805228676	1.02393132394	2.01	0.857581141175
22559536	637264548	1248.0	13.1402614338	1.02393132394	CDAISMWEOUEBRE-CDRYSYESSA-N	0.0		flat tautomer	637264548	15792.0	25.8538719643	0.01	26.2805228676	1.02393132394	2.01	0.857581141175
22559538	637264548	1248.0	13.1402614338	1.02393132394	CDAISMWEOUEBRE-CDRYSYESSA-N	0.0		flat tautomer	637264548	12015.0	25.7670038896	0.01	26.2805228676	1.02393132394	2.01	0.857581141175
10843184	637269361	1248.0	37.0736575534	0.718162807223	CDAISMWEOUEBRE-CDRYSYESSA-N	0.0		flat tautomer	637269361		200.0	0.01	74.1473151067	0.718162807223	1.01	0.856367009599
44609685	637270716	225.0	10.8297382846	1.23424840531	CDAISMWEOUEBRE-CDRYSYESSA-N	0.0		flat tautomer	637270716	532.0	26.9586073148	0.01	21.6594765692	1.23424840531	2.01	0.856173235348
44609686	637270716	225.0	10.8297382846	1.23424840531	CDAISMWEOUEBRE-CDRYSYESSA-N	0.0		flat tautomer	637270716	831.0	26.9586073148	0.01	21.6594765692	1.23424840531	2.01	0.856173235348
44609687	637270716	225.0	10.8297382846	1.23424840531	CDAISMWEOUEBRE-CDRYSYESSA-N	0.0		flat tautomer	637270716	1409.0	26.9586073148	0.01	21.6594765692	1.23424840531	2.01	0.856173235348
44609688	637270716	225.0	10.8297382846	1.23424840531	CDAISMWEOUEBRE-CDRYSYESSA-N	0.0		flat tautomer	637270716	2408.0	26.9586073148	0.01	21.6594765692	1.23424840531	2.01	0.856173235348
44609689	637270716	225.0	10.8297382846	1.23424840531	CDAISMWEOUEBRE-CDRYSYESSA-N	0.0		flat tautomer	637270716	4636.0	26.9586073148	0.01	21.6594765692	1.23424840531	2.01	0.856173235348
44609700	637270716	225.0	10.8297382846	1.23424840531	CDAISMWEOUEBRE-CDRYSYESSA-N	0.0		flat tautomer	637270716	1996.0	24.0021769193	0.01	21.6594765692	1.23424840531	2.01	0.856173235348
44609940	637270716	532.0	10.8297382846	1.23424840531	CDAISMWEOUEBRE-CDRYSYESSA-N	0.0		flat tautomer	637270716	225.0	26.9586073148	0.01	21.6594765692	1.23424840531	2.01	0.856173235348
44609942	637270716	532.0	10.8297382846	1.23424840531	CDAISMWEOUEBRE-CDRYSYESSA-N	0.0		flat tautomer	637270716	831.0	26.9586073148	0.01	21.6594765692	1.23424840531	2.01	0.856173235348
44609943	637270716	532.0	10.8297382846	1.23424840531	CDAISMWEOUEBRE-CDRYSYESSA-N	0.0		flat tautomer	637270716	1409.0	26.9586073148	0.01	21.6594765692	1.23424840531	2.01	0.856173235348
44609944	637270716	532.0	10.8297382846	1.23424840531	CDAISMWEOUEBRE-CDRYSYESSA-N	0.0		flat tautomer	637270716	2408.0	26.9586073148	0.01	21.6594765692	1.23424840531	2.01	0.856173235348
44609945	637270716	532.0	10.8297382846	1.23424840531	CDAISMWEOUEBRE-CDRYSYESSA-N	0.0		flat tautomer	637270716	4636.0	26.9586073148	0.01	21.6594765692	1.23424840531	2.01	0.856173235348
44609956	637270716	532.0	10.8297382846	1.23424840531	CDAISMWEOUEBRE-CDRYSYESSA-N	0.0		flat tautomer	637270716	1996.0	24.0021769193	0.01	21.6594765692	1.23424840531	2.01	0.856173235348
44610196	637270716	831.0	10.8297382846	1.23424840531	CDAISMWEOUEBRE-CDRYSYESSA-N	0.0		flat tautomer	637270716	225.0	26.9586073148	0.01	21.6594765692	1.23424840531	2.01	0.856173235348
44610197	637270716	831.0	10.8297382846	1.23424840531	CDAISMWEOUEBRE-CDRYSYESSA-N	0.0		flat tautomer	637270716	532.0	26.9586073148	0.01	21.6594765692	1.23424840531	2.01	0.856173235348
44610199	637270716	831.0	10.8297382846	1.23424840531	CDAISMWEOUEBRE-CDRYSYESSA-N	0.0		flat tautomer	637270716	1409.0	26.9586073148	0.01	21.6594765692	1.23424840531	2.01	0.856173235348
44610200	637270716	831.0	10.8297382846	1.23424840531	CDAISMWEOUEBRE-CDRYSYESSA-N	0.0		flat tautomer	637270716	2408.0	26.9586073148	0.01	21.6594765692	1.23424840531	2.01	0.856173235348
44610201	637270716	831.0	10.8297382846	1.23424840531	CDAISMWEOUEBRE-CDRYSYESSA-N	0.0		flat tautomer	637270716	4636.0	26.9586073148	0.01	21.6594765692	1.23424840531	2.01	0.856173235348
44610212	637270716	831.0	10.8297382846	1.23424840531	CDAISMWEOUEBRE-CDRYSYESSA-N	0.0		flat tautomer	637270716	1996.0	24.0021769193	0.01	21.6594765692	1.23424840531	2.01	0.856173235348
44610452	637270716	1409.0	10.8297382846	1.23424840531	CDAISMWEOUEBRE-CDRYSYESSA-N	0.0		flat tautomer	637270716	225.0	26.9586073148	0.01	21.6594765692	1.23424840531	2.01	0.856173235348
44610453	637270716	1409.0	10.8297382846	1.23424840531	CDAISMWEOUEBRE-CDRYSYESSA-N	0.0		flat tautomer	637270716	532.0	26.9586073148	0.01	21.6594765692	1.23424840531	2.01	0.856173235348
44610454	637270716	1409.0	10.8297382846	1.23424840531	CDAISMWEOUEBRE-CDRYSYESSA-N	0.0		flat tautomer	637270716	831.0	26.9586073148	0.01	21.6594765692	1.23424840531	2.01	0.856173235348
44610456	637270716	1409.0	10.8297382846	1.23424840531	CDAISMWEOUEBRE-CDRYSYESSA-N	0.0		flat tautomer	637270716	2408.0	26.9586073148	0.01	21.6594765692	1.23424840531	2.01	0.856173235348
44610457	637270716	1409.0	10.8297382846	1.23424840531	CDAISMWEOUEBRE-CDRYSYESSA-N	0.0		flat tautomer	637270716	4636.0	26.9586073148	0.01	21.6594765692	1.23424840531	2.01	0.856173235348
44610468	637270716	1409.0	10.8297382846	1.23424840531	CDAISMWEOUEBRE-CDRYSYESSA-N	0.0		flat tautomer	637270716	1996.0	24.0021769193	0.01	21.6594765692	1.23424840531	2.01	0.856173235348
44610708	637270716	2408.0	10.8297382846	1.23424840531	CDAISMWEOUEBRE-CDRYSYESSA-N	0.0		flat tautomer	637270716	225.0	26.9586073148	0.01	21.6594765692	1.23424840531	2.01	0.856173235348
44610709	637270716	2408.0	10.8297382846	1.23424840531	CDAISMWEOUEBRE-CDRYSYESSA-N	0.0		flat tautomer	637270716	532.0	26.9586073148	0.01	21.6594765692	1.23424840531	2.01	0.856173235348
44610710	637270716	2408.0	10.8297382846	1.23424840531	CDAISMWEOUEBRE-CDRYSYESSA-N	0.0		flat tautomer	637270716	831.0	26.9586073148	0.01	21.6594765692	1.23424840531	2.01	0.856173235348
44610711	637270716	2408.0	10.8297382846	1.23424840531	CDAISMWEOUEBRE-CDRYSYESSA-N	0.0		flat tautomer	637270716	1409.0	26.9586073148	0.01	21.6594765692	1.23424840531	2.01	0.856173235348
44610713	637270716	2408.0	10.8297382846	1.23424840531	CDAISMWEOUEBRE-CDRYSYESSA-N	0.0		flat tautomer	637270716	4636.0	26.9586073148	0.01	21.6594765692	1.23424840531	2.01	0.856173235348
44610724	637270716	2408.0	10.8297382846	1.23424840531	CDAISMWEOUEBRE-CDRYSYESSA-N	0.0		flat tautomer	637270716	1996.0	24.0021769193	0.01	21.6594765692	1.23424840531	2.01	0.856173235348
44610964	637270716	4636.0	10.8297382846	1.23424840531	CDAISMWEOUEBRE-CDRYSYESSA-N	0.0		flat tautomer	637270716	225.0	26.9586073148	0.01	21.6594765692	1.23424840531	2.01	0.856173235348
44610965	637270716	4636.0	10.8297382846	1.23424840531	CDAISMWEOUEBRE-CDRYSYESSA-N	0.0		flat tautomer	637270716	532.0	26.9586073148	0.01	21.6594765692	1.23424840531	2.01	0.856173235348
44610966	637270716	4636.0	10.8297382846	1.23424840531	CDAISMWEOUEBRE-CDRYSYESSA-N	0.0		flat tautomer	637270716	831.0	26.9586073148	0.01	21.6594765692	1.23424840531	2.01	0.856173235348
44610967	637270716	4636.0	10.8297382846	1.23424840531	CDAISMWEOUEBRE-CDRYSYESSA-N	0.0		flat tautomer	637270716	1409.0	26.9586073148	0.01	21.6594765692	1.23424840531	2.01	0.856173235348
44610968	637270716	4636.0	10.8297382846	1.23424840531	CDAISMWEOUEBRE-CDRYSYESSA-N	0.0		flat tautomer	637270716	2408.0	26.9586073148	0.01	21.6594765692	1.23424840531	2.01	0.856173235348
44610980	637270716	4636.0	10.8297382846	1.23424840531	CDAISMWEOUEBRE-CDRYSYESSA-N	0.0		flat tautomer	637270716	1996.0	24.0021769193	0.01	21.6594765692	1.23424840531	2.01	0.856173235348
45532926	637265311	364.0	15.3027706572	0.868864565844	CDAISMWEOUEBRE-CDRYSYESSA-N	0.0		flat tautomer	637265311	4548.0	34.536107011	0.01	30.6055413145	0.868864565844	2.01	0.855041220777
