## Supplemental Table 2 for "MAGI: A method for metabolite, annotation, and gene integration": magi_results.csv (part 109 of 1697)

	subject acc.	reaction_id_r2g	e_score_r2g	compound_score	original_compound	level	neighbor	note	query acc.	reaction_id_g2r	e_score_g2r	reciprocal_score	homology_score	level_adjusted_compound_score	reaction_connection	MAGI_score
45532927	637265311	364.0	15.3027706572	0.868864565844	CDAISMWEOUEBRE-CDRYSYESSA-N	0.0		flat tautomer	637265311	5808.0	34.536107011	0.01	30.6055413145	0.868864565844	2.01	0.855041220777
22383676	637270175	1248.0	16.2958494832	0.814104715513	CDAISMWEOUEBRE-CDRYSYESSA-N	0.0		flat tautomer	637270175	16943.0	29.1438755558	0.01	32.5916989663	0.814104715513	2.01	0.854566437113
44611253	637270716	225.0	10.8297382846	1.2216371836	CDAISMWEOUEBRE-CDRYSYESSA-N	0.0		flat tautomer	637270716	532.0	26.9586073148	0.01	21.6594765692	1.2216371836	2.01	0.853977767522
44611254	637270716	225.0	10.8297382846	1.2216371836	CDAISMWEOUEBRE-CDRYSYESSA-N	0.0		flat tautomer	637270716	831.0	26.9586073148	0.01	21.6594765692	1.2216371836	2.01	0.853977767522
44611255	637270716	225.0	10.8297382846	1.2216371836	CDAISMWEOUEBRE-CDRYSYESSA-N	0.0		flat tautomer	637270716	1409.0	26.9586073148	0.01	21.6594765692	1.2216371836	2.01	0.853977767522
44611256	637270716	225.0	10.8297382846	1.2216371836	CDAISMWEOUEBRE-CDRYSYESSA-N	0.0		flat tautomer	637270716	2408.0	26.9586073148	0.01	21.6594765692	1.2216371836	2.01	0.853977767522
44611257	637270716	225.0	10.8297382846	1.2216371836	CDAISMWEOUEBRE-CDRYSYESSA-N	0.0		flat tautomer	637270716	4636.0	26.9586073148	0.01	21.6594765692	1.2216371836	2.01	0.853977767522
44611268	637270716	225.0	10.8297382846	1.2216371836	CDAISMWEOUEBRE-CDRYSYESSA-N	0.0		flat tautomer	637270716	1996.0	24.0021769193	0.01	21.6594765692	1.2216371836	2.01	0.853977767522
44611508	637270716	532.0	10.8297382846	1.2216371836	CDAISMWEOUEBRE-CDRYSYESSA-N	0.0		flat tautomer	637270716	225.0	26.9586073148	0.01	21.6594765692	1.2216371836	2.01	0.853977767522
44611510	637270716	532.0	10.8297382846	1.2216371836	CDAISMWEOUEBRE-CDRYSYESSA-N	0.0		flat tautomer	637270716	831.0	26.9586073148	0.01	21.6594765692	1.2216371836	2.01	0.853977767522
44611511	637270716	532.0	10.8297382846	1.2216371836	CDAISMWEOUEBRE-CDRYSYESSA-N	0.0		flat tautomer	637270716	1409.0	26.9586073148	0.01	21.6594765692	1.2216371836	2.01	0.853977767522
44611512	637270716	532.0	10.8297382846	1.2216371836	CDAISMWEOUEBRE-CDRYSYESSA-N	0.0		flat tautomer	637270716	2408.0	26.9586073148	0.01	21.6594765692	1.2216371836	2.01	0.853977767522
44611513	637270716	532.0	10.8297382846	1.2216371836	CDAISMWEOUEBRE-CDRYSYESSA-N	0.0		flat tautomer	637270716	4636.0	26.9586073148	0.01	21.6594765692	1.2216371836	2.01	0.853977767522
44611524	637270716	532.0	10.8297382846	1.2216371836	CDAISMWEOUEBRE-CDRYSYESSA-N	0.0		flat tautomer	637270716	1996.0	24.0021769193	0.01	21.6594765692	1.2216371836	2.01	0.853977767522
44611764	637270716	831.0	10.8297382846	1.2216371836	CDAISMWEOUEBRE-CDRYSYESSA-N	0.0		flat tautomer	637270716	225.0	26.9586073148	0.01	21.6594765692	1.2216371836	2.01	0.853977767522
44611765	637270716	831.0	10.8297382846	1.2216371836	CDAISMWEOUEBRE-CDRYSYESSA-N	0.0		flat tautomer	637270716	532.0	26.9586073148	0.01	21.6594765692	1.2216371836	2.01	0.853977767522
44611767	637270716	831.0	10.8297382846	1.2216371836	CDAISMWEOUEBRE-CDRYSYESSA-N	0.0		flat tautomer	637270716	1409.0	26.9586073148	0.01	21.6594765692	1.2216371836	2.01	0.853977767522
44611768	637270716	831.0	10.8297382846	1.2216371836	CDAISMWEOUEBRE-CDRYSYESSA-N	0.0		flat tautomer	637270716	2408.0	26.9586073148	0.01	21.6594765692	1.2216371836	2.01	0.853977767522
44611769	637270716	831.0	10.8297382846	1.2216371836	CDAISMWEOUEBRE-CDRYSYESSA-N	0.0		flat tautomer	637270716	4636.0	26.9586073148	0.01	21.6594765692	1.2216371836	2.01	0.853977767522
44611780	637270716	831.0	10.8297382846	1.2216371836	CDAISMWEOUEBRE-CDRYSYESSA-N	0.0		flat tautomer	637270716	1996.0	24.0021769193	0.01	21.6594765692	1.2216371836	2.01	0.853977767522
44612020	637270716	1409.0	10.8297382846	1.2216371836	CDAISMWEOUEBRE-CDRYSYESSA-N	0.0		flat tautomer	637270716	225.0	26.9586073148	0.01	21.6594765692	1.2216371836	2.01	0.853977767522
44612021	637270716	1409.0	10.8297382846	1.2216371836	CDAISMWEOUEBRE-CDRYSYESSA-N	0.0		flat tautomer	637270716	532.0	26.9586073148	0.01	21.6594765692	1.2216371836	2.01	0.853977767522
44612022	637270716	1409.0	10.8297382846	1.2216371836	CDAISMWEOUEBRE-CDRYSYESSA-N	0.0		flat tautomer	637270716	831.0	26.9586073148	0.01	21.6594765692	1.2216371836	2.01	0.853977767522
44612024	637270716	1409.0	10.8297382846	1.2216371836	CDAISMWEOUEBRE-CDRYSYESSA-N	0.0		flat tautomer	637270716	2408.0	26.9586073148	0.01	21.6594765692	1.2216371836	2.01	0.853977767522
44612025	637270716	1409.0	10.8297382846	1.2216371836	CDAISMWEOUEBRE-CDRYSYESSA-N	0.0		flat tautomer	637270716	4636.0	26.9586073148	0.01	21.6594765692	1.2216371836	2.01	0.853977767522
44612036	637270716	1409.0	10.8297382846	1.2216371836	CDAISMWEOUEBRE-CDRYSYESSA-N	0.0		flat tautomer	637270716	1996.0	24.0021769193	0.01	21.6594765692	1.2216371836	2.01	0.853977767522
44612276	637270716	2408.0	10.8297382846	1.2216371836	CDAISMWEOUEBRE-CDRYSYESSA-N	0.0		flat tautomer	637270716	225.0	26.9586073148	0.01	21.6594765692	1.2216371836	2.01	0.853977767522
44612277	637270716	2408.0	10.8297382846	1.2216371836	CDAISMWEOUEBRE-CDRYSYESSA-N	0.0		flat tautomer	637270716	532.0	26.9586073148	0.01	21.6594765692	1.2216371836	2.01	0.853977767522
44612278	637270716	2408.0	10.8297382846	1.2216371836	CDAISMWEOUEBRE-CDRYSYESSA-N	0.0		flat tautomer	637270716	831.0	26.9586073148	0.01	21.6594765692	1.2216371836	2.01	0.853977767522
44612279	637270716	2408.0	10.8297382846	1.2216371836	CDAISMWEOUEBRE-CDRYSYESSA-N	0.0		flat tautomer	637270716	1409.0	26.9586073148	0.01	21.6594765692	1.2216371836	2.01	0.853977767522
44612281	637270716	2408.0	10.8297382846	1.2216371836	CDAISMWEOUEBRE-CDRYSYESSA-N	0.0		flat tautomer	637270716	4636.0	26.9586073148	0.01	21.6594765692	1.2216371836	2.01	0.853977767522
44612292	637270716	2408.0	10.8297382846	1.2216371836	CDAISMWEOUEBRE-CDRYSYESSA-N	0.0		flat tautomer	637270716	1996.0	24.0021769193	0.01	21.6594765692	1.2216371836	2.01	0.853977767522
44612532	637270716	4636.0	10.8297382846	1.2216371836	CDAISMWEOUEBRE-CDRYSYESSA-N	0.0		flat tautomer	637270716	225.0	26.9586073148	0.01	21.6594765692	1.2216371836	2.01	0.853977767522
44612533	637270716	4636.0	10.8297382846	1.2216371836	CDAISMWEOUEBRE-CDRYSYESSA-N	0.0		flat tautomer	637270716	532.0	26.9586073148	0.01	21.6594765692	1.2216371836	2.01	0.853977767522
44612534	637270716	4636.0	10.8297382846	1.2216371836	CDAISMWEOUEBRE-CDRYSYESSA-N	0.0		flat tautomer	637270716	831.0	26.9586073148	0.01	21.6594765692	1.2216371836	2.01	0.853977767522
44612535	637270716	4636.0	10.8297382846	1.2216371836	CDAISMWEOUEBRE-CDRYSYESSA-N	0.0		flat tautomer	637270716	1409.0	26.9586073148	0.01	21.6594765692	1.2216371836	2.01	0.853977767522
44612536	637270716	4636.0	10.8297382846	1.2216371836	CDAISMWEOUEBRE-CDRYSYESSA-N	0.0		flat tautomer	637270716	2408.0	26.9586073148	0.01	21.6594765692	1.2216371836	2.01	0.853977767522
44612548	637270716	4636.0	10.8297382846	1.2216371836	CDAISMWEOUEBRE-CDRYSYESSA-N	0.0		flat tautomer	637270716	1996.0	24.0021769193	0.01	21.6594765692	1.2216371836	2.01	0.853977767522
44622229	637270716	225.0	10.8297382846	1.21369390603	CDAISMWEOUEBRE-CDRYSYESSA-N	0.0		flat tautomer	637270716	532.0	26.9586073148	0.01	21.6594765692	1.21369390603	2.01	0.852586195307
44622230	637270716	225.0	10.8297382846	1.21369390603	CDAISMWEOUEBRE-CDRYSYESSA-N	0.0		flat tautomer	637270716	831.0	26.9586073148	0.01	21.6594765692	1.21369390603	2.01	0.852586195307
44622231	637270716	225.0	10.8297382846	1.21369390603	CDAISMWEOUEBRE-CDRYSYESSA-N	0.0		flat tautomer	637270716	1409.0	26.9586073148	0.01	21.6594765692	1.21369390603	2.01	0.852586195307
44622232	637270716	225.0	10.8297382846	1.21369390603	CDAISMWEOUEBRE-CDRYSYESSA-N	0.0		flat tautomer	637270716	2408.0	26.9586073148	0.01	21.6594765692	1.21369390603	2.01	0.852586195307
44622233	637270716	225.0	10.8297382846	1.21369390603	CDAISMWEOUEBRE-CDRYSYESSA-N	0.0		flat tautomer	637270716	4636.0	26.9586073148	0.01	21.6594765692	1.21369390603	2.01	0.852586195307
44622244	637270716	225.0	10.8297382846	1.21369390603	CDAISMWEOUEBRE-CDRYSYESSA-N	0.0		flat tautomer	637270716	1996.0	24.0021769193	0.01	21.6594765692	1.21369390603	2.01	0.852586195307
44622484	637270716	532.0	10.8297382846	1.21369390603	CDAISMWEOUEBRE-CDRYSYESSA-N	0.0		flat tautomer	637270716	225.0	26.9586073148	0.01	21.6594765692	1.21369390603	2.01	0.852586195307
44622486	637270716	532.0	10.8297382846	1.21369390603	CDAISMWEOUEBRE-CDRYSYESSA-N	0.0		flat tautomer	637270716	831.0	26.9586073148	0.01	21.6594765692	1.21369390603	2.01	0.852586195307
44622487	637270716	532.0	10.8297382846	1.21369390603	CDAISMWEOUEBRE-CDRYSYESSA-N	0.0		flat tautomer	637270716	1409.0	26.9586073148	0.01	21.6594765692	1.21369390603	2.01	0.852586195307
44622488	637270716	532.0	10.8297382846	1.21369390603	CDAISMWEOUEBRE-CDRYSYESSA-N	0.0		flat tautomer	637270716	2408.0	26.9586073148	0.01	21.6594765692	1.21369390603	2.01	0.852586195307
44622489	637270716	532.0	10.8297382846	1.21369390603	CDAISMWEOUEBRE-CDRYSYESSA-N	0.0		flat tautomer	637270716	4636.0	26.9586073148	0.01	21.6594765692	1.21369390603	2.01	0.852586195307
44622500	637270716	532.0	10.8297382846	1.21369390603	CDAISMWEOUEBRE-CDRYSYESSA-N	0.0		flat tautomer	637270716	1996.0	24.0021769193	0.01	21.6594765692	1.21369390603	2.01	0.852586195307
44622740	637270716	831.0	10.8297382846	1.21369390603	CDAISMWEOUEBRE-CDRYSYESSA-N	0.0		flat tautomer	637270716	225.0	26.9586073148	0.01	21.6594765692	1.21369390603	2.01	0.852586195307
44622741	637270716	831.0	10.8297382846	1.21369390603	CDAISMWEOUEBRE-CDRYSYESSA-N	0.0		flat tautomer	637270716	532.0	26.9586073148	0.01	21.6594765692	1.21369390603	2.01	0.852586195307
44622743	637270716	831.0	10.8297382846	1.21369390603	CDAISMWEOUEBRE-CDRYSYESSA-N	0.0		flat tautomer	637270716	1409.0	26.9586073148	0.01	21.6594765692	1.21369390603	2.01	0.852586195307
44622744	637270716	831.0	10.8297382846	1.21369390603	CDAISMWEOUEBRE-CDRYSYESSA-N	0.0		flat tautomer	637270716	2408.0	26.9586073148	0.01	21.6594765692	1.21369390603	2.01	0.852586195307
44622745	637270716	831.0	10.8297382846	1.21369390603	CDAISMWEOUEBRE-CDRYSYESSA-N	0.0		flat tautomer	637270716	4636.0	26.9586073148	0.01	21.6594765692	1.21369390603	2.01	0.852586195307
44622756	637270716	831.0	10.8297382846	1.21369390603	CDAISMWEOUEBRE-CDRYSYESSA-N	0.0		flat tautomer	637270716	1996.0	24.0021769193	0.01	21.6594765692	1.21369390603	2.01	0.852586195307
44622996	637270716	1409.0	10.8297382846	1.21369390603	CDAISMWEOUEBRE-CDRYSYESSA-N	0.0		flat tautomer	637270716	225.0	26.9586073148	0.01	21.6594765692	1.21369390603	2.01	0.852586195307
44622997	637270716	1409.0	10.8297382846	1.21369390603	CDAISMWEOUEBRE-CDRYSYESSA-N	0.0		flat tautomer	637270716	532.0	26.9586073148	0.01	21.6594765692	1.21369390603	2.01	0.852586195307
44622998	637270716	1409.0	10.8297382846	1.21369390603	CDAISMWEOUEBRE-CDRYSYESSA-N	0.0		flat tautomer	637270716	831.0	26.9586073148	0.01	21.6594765692	1.21369390603	2.01	0.852586195307
44623000	637270716	1409.0	10.8297382846	1.21369390603	CDAISMWEOUEBRE-CDRYSYESSA-N	0.0		flat tautomer	637270716	2408.0	26.9586073148	0.01	21.6594765692	1.21369390603	2.01	0.852586195307
44623001	637270716	1409.0	10.8297382846	1.21369390603	CDAISMWEOUEBRE-CDRYSYESSA-N	0.0		flat tautomer	637270716	4636.0	26.9586073148	0.01	21.6594765692	1.21369390603	2.01	0.852586195307
44623012	637270716	1409.0	10.8297382846	1.21369390603	CDAISMWEOUEBRE-CDRYSYESSA-N	0.0		flat tautomer	637270716	1996.0	24.0021769193	0.01	21.6594765692	1.21369390603	2.01	0.852586195307
44623252	637270716	2408.0	10.8297382846	1.21369390603	CDAISMWEOUEBRE-CDRYSYESSA-N	0.0		flat tautomer	637270716	225.0	26.9586073148	0.01	21.6594765692	1.21369390603	2.01	0.852586195307
44623253	637270716	2408.0	10.8297382846	1.21369390603	CDAISMWEOUEBRE-CDRYSYESSA-N	0.0		flat tautomer	637270716	532.0	26.9586073148	0.01	21.6594765692	1.21369390603	2.01	0.852586195307
44623254	637270716	2408.0	10.8297382846	1.21369390603	CDAISMWEOUEBRE-CDRYSYESSA-N	0.0		flat tautomer	637270716	831.0	26.9586073148	0.01	21.6594765692	1.21369390603	2.01	0.852586195307
44623255	637270716	2408.0	10.8297382846	1.21369390603	CDAISMWEOUEBRE-CDRYSYESSA-N	0.0		flat tautomer	637270716	1409.0	26.9586073148	0.01	21.6594765692	1.21369390603	2.01	0.852586195307
44623257	637270716	2408.0	10.8297382846	1.21369390603	CDAISMWEOUEBRE-CDRYSYESSA-N	0.0		flat tautomer	637270716	4636.0	26.9586073148	0.01	21.6594765692	1.21369390603	2.01	0.852586195307
44623268	637270716	2408.0	10.8297382846	1.21369390603	CDAISMWEOUEBRE-CDRYSYESSA-N	0.0		flat tautomer	637270716	1996.0	24.0021769193	0.01	21.6594765692	1.21369390603	2.01	0.852586195307
44623508	637270716	4636.0	10.8297382846	1.21369390603	CDAISMWEOUEBRE-CDRYSYESSA-N	0.0		flat tautomer	637270716	225.0	26.9586073148	0.01	21.6594765692	1.21369390603	2.01	0.852586195307
44623509	637270716	4636.0	10.8297382846	1.21369390603	CDAISMWEOUEBRE-CDRYSYESSA-N	0.0		flat tautomer	637270716	532.0	26.9586073148	0.01	21.6594765692	1.21369390603	2.01	0.852586195307
44623510	637270716	4636.0	10.8297382846	1.21369390603	CDAISMWEOUEBRE-CDRYSYESSA-N	0.0		flat tautomer	637270716	831.0	26.9586073148	0.01	21.6594765692	1.21369390603	2.01	0.852586195307
44623511	637270716	4636.0	10.8297382846	1.21369390603	CDAISMWEOUEBRE-CDRYSYESSA-N	0.0		flat tautomer	637270716	1409.0	26.9586073148	0.01	21.6594765692	1.21369390603	2.01	0.852586195307
44623512	637270716	4636.0	10.8297382846	1.21369390603	CDAISMWEOUEBRE-CDRYSYESSA-N	0.0		flat tautomer	637270716	2408.0	26.9586073148	0.01	21.6594765692	1.21369390603	2.01	0.852586195307
44623524	637270716	4636.0	10.8297382846	1.21369390603	CDAISMWEOUEBRE-CDRYSYESSA-N	0.0		flat tautomer	637270716	1996.0	24.0021769193	0.01	21.6594765692	1.21369390603	2.01	0.852586195307
44617525	637270716	225.0	10.8297382846	1.21189183145	CDAISMWEOUEBRE-CDRYSYESSA-N	0.0		flat tautomer	637270716	532.0	26.9586073148	0.01	21.6594765692	1.21189183145	2.01	0.85226954213
44617526	637270716	225.0	10.8297382846	1.21189183145	CDAISMWEOUEBRE-CDRYSYESSA-N	0.0		flat tautomer	637270716	831.0	26.9586073148	0.01	21.6594765692	1.21189183145	2.01	0.85226954213
44617527	637270716	225.0	10.8297382846	1.21189183145	CDAISMWEOUEBRE-CDRYSYESSA-N	0.0		flat tautomer	637270716	1409.0	26.9586073148	0.01	21.6594765692	1.21189183145	2.01	0.85226954213
44617528	637270716	225.0	10.8297382846	1.21189183145	CDAISMWEOUEBRE-CDRYSYESSA-N	0.0		flat tautomer	637270716	2408.0	26.9586073148	0.01	21.6594765692	1.21189183145	2.01	0.85226954213
44617529	637270716	225.0	10.8297382846	1.21189183145	CDAISMWEOUEBRE-CDRYSYESSA-N	0.0		flat tautomer	637270716	4636.0	26.9586073148	0.01	21.6594765692	1.21189183145	2.01	0.85226954213
44617540	637270716	225.0	10.8297382846	1.21189183145	CDAISMWEOUEBRE-CDRYSYESSA-N	0.0		flat tautomer	637270716	1996.0	24.0021769193	0.01	21.6594765692	1.21189183145	2.01	0.85226954213
44617780	637270716	532.0	10.8297382846	1.21189183145	CDAISMWEOUEBRE-CDRYSYESSA-N	0.0		flat tautomer	637270716	225.0	26.9586073148	0.01	21.6594765692	1.21189183145	2.01	0.85226954213
44617782	637270716	532.0	10.8297382846	1.21189183145	CDAISMWEOUEBRE-CDRYSYESSA-N	0.0		flat tautomer	637270716	831.0	26.9586073148	0.01	21.6594765692	1.21189183145	2.01	0.85226954213
44617783	637270716	532.0	10.8297382846	1.21189183145	CDAISMWEOUEBRE-CDRYSYESSA-N	0.0		flat tautomer	637270716	1409.0	26.9586073148	0.01	21.6594765692	1.21189183145	2.01	0.85226954213
44617784	637270716	532.0	10.8297382846	1.21189183145	CDAISMWEOUEBRE-CDRYSYESSA-N	0.0		flat tautomer	637270716	2408.0	26.9586073148	0.01	21.6594765692	1.21189183145	2.01	0.85226954213
44617785	637270716	532.0	10.8297382846	1.21189183145	CDAISMWEOUEBRE-CDRYSYESSA-N	0.0		flat tautomer	637270716	4636.0	26.9586073148	0.01	21.6594765692	1.21189183145	2.01	0.85226954213
44617796	637270716	532.0	10.8297382846	1.21189183145	CDAISMWEOUEBRE-CDRYSYESSA-N	0.0		flat tautomer	637270716	1996.0	24.0021769193	0.01	21.6594765692	1.21189183145	2.01	0.85226954213
44618036	637270716	831.0	10.8297382846	1.21189183145	CDAISMWEOUEBRE-CDRYSYESSA-N	0.0		flat tautomer	637270716	225.0	26.9586073148	0.01	21.6594765692	1.21189183145	2.01	0.85226954213
44618037	637270716	831.0	10.8297382846	1.21189183145	CDAISMWEOUEBRE-CDRYSYESSA-N	0.0		flat tautomer	637270716	532.0	26.9586073148	0.01	21.6594765692	1.21189183145	2.01	0.85226954213
44618039	637270716	831.0	10.8297382846	1.21189183145	CDAISMWEOUEBRE-CDRYSYESSA-N	0.0		flat tautomer	637270716	1409.0	26.9586073148	0.01	21.6594765692	1.21189183145	2.01	0.85226954213
44618040	637270716	831.0	10.8297382846	1.21189183145	CDAISMWEOUEBRE-CDRYSYESSA-N	0.0		flat tautomer	637270716	2408.0	26.9586073148	0.01	21.6594765692	1.21189183145	2.01	0.85226954213
44618041	637270716	831.0	10.8297382846	1.21189183145	CDAISMWEOUEBRE-CDRYSYESSA-N	0.0		flat tautomer	637270716	4636.0	26.9586073148	0.01	21.6594765692	1.21189183145	2.01	0.85226954213
44618052	637270716	831.0	10.8297382846	1.21189183145	CDAISMWEOUEBRE-CDRYSYESSA-N	0.0		flat tautomer	637270716	1996.0	24.0021769193	0.01	21.6594765692	1.21189183145	2.01	0.85226954213
44618292	637270716	1409.0	10.8297382846	1.21189183145	CDAISMWEOUEBRE-CDRYSYESSA-N	0.0		flat tautomer	637270716	225.0	26.9586073148	0.01	21.6594765692	1.21189183145	2.01	0.85226954213
44618293	637270716	1409.0	10.8297382846	1.21189183145	CDAISMWEOUEBRE-CDRYSYESSA-N	0.0		flat tautomer	637270716	532.0	26.9586073148	0.01	21.6594765692	1.21189183145	2.01	0.85226954213
44618294	637270716	1409.0	10.8297382846	1.21189183145	CDAISMWEOUEBRE-CDRYSYESSA-N	0.0		flat tautomer	637270716	831.0	26.9586073148	0.01	21.6594765692	1.21189183145	2.01	0.85226954213
44618296	637270716	1409.0	10.8297382846	1.21189183145	CDAISMWEOUEBRE-CDRYSYESSA-N	0.0		flat tautomer	637270716	2408.0	26.9586073148	0.01	21.6594765692	1.21189183145	2.01	0.85226954213
44618297	637270716	1409.0	10.8297382846	1.21189183145	CDAISMWEOUEBRE-CDRYSYESSA-N	0.0		flat tautomer	637270716	4636.0	26.9586073148	0.01	21.6594765692	1.21189183145	2.01	0.85226954213
44618308	637270716	1409.0	10.8297382846	1.21189183145	CDAISMWEOUEBRE-CDRYSYESSA-N	0.0		flat tautomer	637270716	1996.0	24.0021769193	0.01	21.6594765692	1.21189183145	2.01	0.85226954213
44618548	637270716	2408.0	10.8297382846	1.21189183145	CDAISMWEOUEBRE-CDRYSYESSA-N	0.0		flat tautomer	637270716	225.0	26.9586073148	0.01	21.6594765692	1.21189183145	2.01	0.85226954213
44618549	637270716	2408.0	10.8297382846	1.21189183145	CDAISMWEOUEBRE-CDRYSYESSA-N	0.0		flat tautomer	637270716	532.0	26.9586073148	0.01	21.6594765692	1.21189183145	2.01	0.85226954213
44618550	637270716	2408.0	10.8297382846	1.21189183145	CDAISMWEOUEBRE-CDRYSYESSA-N	0.0		flat tautomer	637270716	831.0	26.9586073148	0.01	21.6594765692	1.21189183145	2.01	0.85226954213
44618551	637270716	2408.0	10.8297382846	1.21189183145	CDAISMWEOUEBRE-CDRYSYESSA-N	0.0		flat tautomer	637270716	1409.0	26.9586073148	0.01	21.6594765692	1.21189183145	2.01	0.85226954213
44618553	637270716	2408.0	10.8297382846	1.21189183145	CDAISMWEOUEBRE-CDRYSYESSA-N	0.0		flat tautomer	637270716	4636.0	26.9586073148	0.01	21.6594765692	1.21189183145	2.01	0.85226954213
44618564	637270716	2408.0	10.8297382846	1.21189183145	CDAISMWEOUEBRE-CDRYSYESSA-N	0.0		flat tautomer	637270716	1996.0	24.0021769193	0.01	21.6594765692	1.21189183145	2.01	0.85226954213
44618804	637270716	4636.0	10.8297382846	1.21189183145	CDAISMWEOUEBRE-CDRYSYESSA-N	0.0		flat tautomer	637270716	225.0	26.9586073148	0.01	21.6594765692	1.21189183145	2.01	0.85226954213
44618805	637270716	4636.0	10.8297382846	1.21189183145	CDAISMWEOUEBRE-CDRYSYESSA-N	0.0		flat tautomer	637270716	532.0	26.9586073148	0.01	21.6594765692	1.21189183145	2.01	0.85226954213
44618806	637270716	4636.0	10.8297382846	1.21189183145	CDAISMWEOUEBRE-CDRYSYESSA-N	0.0		flat tautomer	637270716	831.0	26.9586073148	0.01	21.6594765692	1.21189183145	2.01	0.85226954213
44618807	637270716	4636.0	10.8297382846	1.21189183145	CDAISMWEOUEBRE-CDRYSYESSA-N	0.0		flat tautomer	637270716	1409.0	26.9586073148	0.01	21.6594765692	1.21189183145	2.01	0.85226954213
44618808	637270716	4636.0	10.8297382846	1.21189183145	CDAISMWEOUEBRE-CDRYSYESSA-N	0.0		flat tautomer	637270716	2408.0	26.9586073148	0.01	21.6594765692	1.21189183145	2.01	0.85226954213
44618820	637270716	4636.0	10.8297382846	1.21189183145	CDAISMWEOUEBRE-CDRYSYESSA-N	0.0		flat tautomer	637270716	1996.0	24.0021769193	0.01	21.6594765692	1.21189183145	2.01	0.85226954213
2188731	637264959	1248.0	11.7166987713	1.10601135574	CDAISMWEOUEBRE-CDRYSYESSA-N	0.0		flat tautomer	637264959	4116.0	44.3645162532	0.01	23.4333975426	1.10601135574	2.01	0.849567178617
2188733	637264959	1248.0	11.7166987713	1.10601135574	CDAISMWEOUEBRE-CDRYSYESSA-N	0.0		flat tautomer	637264959	3619.0	41.3053948011	0.01	23.4333975426	1.10601135574	2.01	0.849567178617
2188734	637264959	1248.0	11.7166987713	1.10601135574	CDAISMWEOUEBRE-CDRYSYESSA-N	0.0		flat tautomer	637264959	16179.0	41.3053948011	0.01	23.4333975426	1.10601135574	2.01	0.849567178617
2188738	637264959	1248.0	11.7166987713	1.10601135574	CDAISMWEOUEBRE-CDRYSYESSA-N	0.0		flat tautomer	637264959	7210.0	40.2848326422	0.01	23.4333975426	1.10601135574	2.01	0.849567178617
2188739	637264959	1248.0	11.7166987713	1.10601135574	CDAISMWEOUEBRE-CDRYSYESSA-N	0.0		flat tautomer	637264959	1157.0	40.0560111249	0.01	23.4333975426	1.10601135574	2.01	0.849567178617
2188740	637264959	1248.0	11.7166987713	1.10601135574	CDAISMWEOUEBRE-CDRYSYESSA-N	0.0		flat tautomer	637264959	2964.0	40.0560111249	0.01	23.4333975426	1.10601135574	2.01	0.849567178617
2188741	637264959	1248.0	11.7166987713	1.10601135574	CDAISMWEOUEBRE-CDRYSYESSA-N	0.0		flat tautomer	637264959	2331.0	39.9507819773	0.01	23.4333975426	1.10601135574	2.01	0.849567178617
2188742	637264959	1248.0	11.7166987713	1.10601135574	CDAISMWEOUEBRE-CDRYSYESSA-N	0.0		flat tautomer	637264959	4385.0	39.9507819773	0.01	23.4333975426	1.10601135574	2.01	0.849567178617
2188743	637264959	1248.0	11.7166987713	1.10601135574	CDAISMWEOUEBRE-CDRYSYESSA-N	0.0		flat tautomer	637264959	12108.0	39.9507819773	0.01	23.4333975426	1.10601135574	2.01	0.849567178617
2188744	637264959	1248.0	11.7166987713	1.10601135574	CDAISMWEOUEBRE-CDRYSYESSA-N	0.0		flat tautomer	637264959	13884.0	39.9507819773	0.01	23.4333975426	1.10601135574	2.01	0.849567178617
2188745	637264959	1248.0	11.7166987713	1.10601135574	CDAISMWEOUEBRE-CDRYSYESSA-N	0.0		flat tautomer	637264959	12690.0	39.8996294549	0.01	23.4333975426	1.10601135574	2.01	0.849567178617
10843194	637269361	1248.0	37.0736575534	0.693415557232	CDAISMWEOUEBRE-CDRYSYESSA-N	0.0		flat tautomer	637269361		200.0	0.01	74.1473151067	0.693415557232	1.01	0.84889230369
44612821	637270716	225.0	10.8297382846	1.18572797611	CDAISMWEOUEBRE-CDRYSYESSA-N	0.0		flat tautomer	637270716	532.0	26.9586073148	0.01	21.6594765692	1.18572797611	2.01	0.847631856317
44612822	637270716	225.0	10.8297382846	1.18572797611	CDAISMWEOUEBRE-CDRYSYESSA-N	0.0		flat tautomer	637270716	831.0	26.9586073148	0.01	21.6594765692	1.18572797611	2.01	0.847631856317
44612823	637270716	225.0	10.8297382846	1.18572797611	CDAISMWEOUEBRE-CDRYSYESSA-N	0.0		flat tautomer	637270716	1409.0	26.9586073148	0.01	21.6594765692	1.18572797611	2.01	0.847631856317
44612824	637270716	225.0	10.8297382846	1.18572797611	CDAISMWEOUEBRE-CDRYSYESSA-N	0.0		flat tautomer	637270716	2408.0	26.9586073148	0.01	21.6594765692	1.18572797611	2.01	0.847631856317
44612825	637270716	225.0	10.8297382846	1.18572797611	CDAISMWEOUEBRE-CDRYSYESSA-N	0.0		flat tautomer	637270716	4636.0	26.9586073148	0.01	21.6594765692	1.18572797611	2.01	0.847631856317
44612836	637270716	225.0	10.8297382846	1.18572797611	CDAISMWEOUEBRE-CDRYSYESSA-N	0.0		flat tautomer	637270716	1996.0	24.0021769193	0.01	21.6594765692	1.18572797611	2.01	0.847631856317
44613076	637270716	532.0	10.8297382846	1.18572797611	CDAISMWEOUEBRE-CDRYSYESSA-N	0.0		flat tautomer	637270716	225.0	26.9586073148	0.01	21.6594765692	1.18572797611	2.01	0.847631856317
44613078	637270716	532.0	10.8297382846	1.18572797611	CDAISMWEOUEBRE-CDRYSYESSA-N	0.0		flat tautomer	637270716	831.0	26.9586073148	0.01	21.6594765692	1.18572797611	2.01	0.847631856317
44613079	637270716	532.0	10.8297382846	1.18572797611	CDAISMWEOUEBRE-CDRYSYESSA-N	0.0		flat tautomer	637270716	1409.0	26.9586073148	0.01	21.6594765692	1.18572797611	2.01	0.847631856317
44613080	637270716	532.0	10.8297382846	1.18572797611	CDAISMWEOUEBRE-CDRYSYESSA-N	0.0		flat tautomer	637270716	2408.0	26.9586073148	0.01	21.6594765692	1.18572797611	2.01	0.847631856317
44613081	637270716	532.0	10.8297382846	1.18572797611	CDAISMWEOUEBRE-CDRYSYESSA-N	0.0		flat tautomer	637270716	4636.0	26.9586073148	0.01	21.6594765692	1.18572797611	2.01	0.847631856317
44613092	637270716	532.0	10.8297382846	1.18572797611	CDAISMWEOUEBRE-CDRYSYESSA-N	0.0		flat tautomer	637270716	1996.0	24.0021769193	0.01	21.6594765692	1.18572797611	2.01	0.847631856317
44613332	637270716	831.0	10.8297382846	1.18572797611	CDAISMWEOUEBRE-CDRYSYESSA-N	0.0		flat tautomer	637270716	225.0	26.9586073148	0.01	21.6594765692	1.18572797611	2.01	0.847631856317
44613333	637270716	831.0	10.8297382846	1.18572797611	CDAISMWEOUEBRE-CDRYSYESSA-N	0.0		flat tautomer	637270716	532.0	26.9586073148	0.01	21.6594765692	1.18572797611	2.01	0.847631856317
44613335	637270716	831.0	10.8297382846	1.18572797611	CDAISMWEOUEBRE-CDRYSYESSA-N	0.0		flat tautomer	637270716	1409.0	26.9586073148	0.01	21.6594765692	1.18572797611	2.01	0.847631856317
44613336	637270716	831.0	10.8297382846	1.18572797611	CDAISMWEOUEBRE-CDRYSYESSA-N	0.0		flat tautomer	637270716	2408.0	26.9586073148	0.01	21.6594765692	1.18572797611	2.01	0.847631856317
44613337	637270716	831.0	10.8297382846	1.18572797611	CDAISMWEOUEBRE-CDRYSYESSA-N	0.0		flat tautomer	637270716	4636.0	26.9586073148	0.01	21.6594765692	1.18572797611	2.01	0.847631856317
44613348	637270716	831.0	10.8297382846	1.18572797611	CDAISMWEOUEBRE-CDRYSYESSA-N	0.0		flat tautomer	637270716	1996.0	24.0021769193	0.01	21.6594765692	1.18572797611	2.01	0.847631856317
44613588	637270716	1409.0	10.8297382846	1.18572797611	CDAISMWEOUEBRE-CDRYSYESSA-N	0.0		flat tautomer	637270716	225.0	26.9586073148	0.01	21.6594765692	1.18572797611	2.01	0.847631856317
44613589	637270716	1409.0	10.8297382846	1.18572797611	CDAISMWEOUEBRE-CDRYSYESSA-N	0.0		flat tautomer	637270716	532.0	26.9586073148	0.01	21.6594765692	1.18572797611	2.01	0.847631856317
44613590	637270716	1409.0	10.8297382846	1.18572797611	CDAISMWEOUEBRE-CDRYSYESSA-N	0.0		flat tautomer	637270716	831.0	26.9586073148	0.01	21.6594765692	1.18572797611	2.01	0.847631856317
44613592	637270716	1409.0	10.8297382846	1.18572797611	CDAISMWEOUEBRE-CDRYSYESSA-N	0.0		flat tautomer	637270716	2408.0	26.9586073148	0.01	21.6594765692	1.18572797611	2.01	0.847631856317
44613593	637270716	1409.0	10.8297382846	1.18572797611	CDAISMWEOUEBRE-CDRYSYESSA-N	0.0		flat tautomer	637270716	4636.0	26.9586073148	0.01	21.6594765692	1.18572797611	2.01	0.847631856317
44613604	637270716	1409.0	10.8297382846	1.18572797611	CDAISMWEOUEBRE-CDRYSYESSA-N	0.0		flat tautomer	637270716	1996.0	24.0021769193	0.01	21.6594765692	1.18572797611	2.01	0.847631856317
44613844	637270716	2408.0	10.8297382846	1.18572797611	CDAISMWEOUEBRE-CDRYSYESSA-N	0.0		flat tautomer	637270716	225.0	26.9586073148	0.01	21.6594765692	1.18572797611	2.01	0.847631856317
44613845	637270716	2408.0	10.8297382846	1.18572797611	CDAISMWEOUEBRE-CDRYSYESSA-N	0.0		flat tautomer	637270716	532.0	26.9586073148	0.01	21.6594765692	1.18572797611	2.01	0.847631856317
44613846	637270716	2408.0	10.8297382846	1.18572797611	CDAISMWEOUEBRE-CDRYSYESSA-N	0.0		flat tautomer	637270716	831.0	26.9586073148	0.01	21.6594765692	1.18572797611	2.01	0.847631856317
44613847	637270716	2408.0	10.8297382846	1.18572797611	CDAISMWEOUEBRE-CDRYSYESSA-N	0.0		flat tautomer	637270716	1409.0	26.9586073148	0.01	21.6594765692	1.18572797611	2.01	0.847631856317
44613849	637270716	2408.0	10.8297382846	1.18572797611	CDAISMWEOUEBRE-CDRYSYESSA-N	0.0		flat tautomer	637270716	4636.0	26.9586073148	0.01	21.6594765692	1.18572797611	2.01	0.847631856317
44613860	637270716	2408.0	10.8297382846	1.18572797611	CDAISMWEOUEBRE-CDRYSYESSA-N	0.0		flat tautomer	637270716	1996.0	24.0021769193	0.01	21.6594765692	1.18572797611	2.01	0.847631856317
44614100	637270716	4636.0	10.8297382846	1.18572797611	CDAISMWEOUEBRE-CDRYSYESSA-N	0.0		flat tautomer	637270716	225.0	26.9586073148	0.01	21.6594765692	1.18572797611	2.01	0.847631856317
44614101	637270716	4636.0	10.8297382846	1.18572797611	CDAISMWEOUEBRE-CDRYSYESSA-N	0.0		flat tautomer	637270716	532.0	26.9586073148	0.01	21.6594765692	1.18572797611	2.01	0.847631856317
44614102	637270716	4636.0	10.8297382846	1.18572797611	CDAISMWEOUEBRE-CDRYSYESSA-N	0.0		flat tautomer	637270716	831.0	26.9586073148	0.01	21.6594765692	1.18572797611	2.01	0.847631856317
44614103	637270716	4636.0	10.8297382846	1.18572797611	CDAISMWEOUEBRE-CDRYSYESSA-N	0.0		flat tautomer	637270716	1409.0	26.9586073148	0.01	21.6594765692	1.18572797611	2.01	0.847631856317
44614104	637270716	4636.0	10.8297382846	1.18572797611	CDAISMWEOUEBRE-CDRYSYESSA-N	0.0		flat tautomer	637270716	2408.0	26.9586073148	0.01	21.6594765692	1.18572797611	2.01	0.847631856317
44614116	637270716	4636.0	10.8297382846	1.18572797611	CDAISMWEOUEBRE-CDRYSYESSA-N	0.0		flat tautomer	637270716	1996.0	24.0021769193	0.01	21.6594765692	1.18572797611	2.01	0.847631856317
2187906	637264959	1248.0	11.7166987713	1.09432585814	CDAISMWEOUEBRE-CDRYSYESSA-N	0.0		flat tautomer	637264959	4116.0	44.3645162532	0.01	23.4333975426	1.09432585814	2.01	0.847314219599
2187908	637264959	1248.0	11.7166987713	1.09432585814	CDAISMWEOUEBRE-CDRYSYESSA-N	0.0		flat tautomer	637264959	3619.0	41.3053948011	0.01	23.4333975426	1.09432585814	2.01	0.847314219599
2187909	637264959	1248.0	11.7166987713	1.09432585814	CDAISMWEOUEBRE-CDRYSYESSA-N	0.0		flat tautomer	637264959	16179.0	41.3053948011	0.01	23.4333975426	1.09432585814	2.01	0.847314219599
2187913	637264959	1248.0	11.7166987713	1.09432585814	CDAISMWEOUEBRE-CDRYSYESSA-N	0.0		flat tautomer	637264959	7210.0	40.2848326422	0.01	23.4333975426	1.09432585814	2.01	0.847314219599
2187914	637264959	1248.0	11.7166987713	1.09432585814	CDAISMWEOUEBRE-CDRYSYESSA-N	0.0		flat tautomer	637264959	1157.0	40.0560111249	0.01	23.4333975426	1.09432585814	2.01	0.847314219599
2187915	637264959	1248.0	11.7166987713	1.09432585814	CDAISMWEOUEBRE-CDRYSYESSA-N	0.0		flat tautomer	637264959	2964.0	40.0560111249	0.01	23.4333975426	1.09432585814	2.01	0.847314219599
2187916	637264959	1248.0	11.7166987713	1.09432585814	CDAISMWEOUEBRE-CDRYSYESSA-N	0.0		flat tautomer	637264959	2331.0	39.9507819773	0.01	23.4333975426	1.09432585814	2.01	0.847314219599
2187917	637264959	1248.0	11.7166987713	1.09432585814	CDAISMWEOUEBRE-CDRYSYESSA-N	0.0		flat tautomer	637264959	4385.0	39.9507819773	0.01	23.4333975426	1.09432585814	2.01	0.847314219599
2187918	637264959	1248.0	11.7166987713	1.09432585814	CDAISMWEOUEBRE-CDRYSYESSA-N	0.0		flat tautomer	637264959	12108.0	39.9507819773	0.01	23.4333975426	1.09432585814	2.01	0.847314219599
2187919	637264959	1248.0	11.7166987713	1.09432585814	CDAISMWEOUEBRE-CDRYSYESSA-N	0.0		flat tautomer	637264959	13884.0	39.9507819773	0.01	23.4333975426	1.09432585814	2.01	0.847314219599
2187920	637264959	1248.0	11.7166987713	1.09432585814	CDAISMWEOUEBRE-CDRYSYESSA-N	0.0		flat tautomer	637264959	12690.0	39.8996294549	0.01	23.4333975426	1.09432585814	2.01	0.847314219599
45538342	637265643	364.0	13.8096683018	0.925581505487	CDAISMWEOUEBRE-CDRYSYESSA-N	0.0		flat tautomer	637265643	4548.0	20.793174124	0.01	27.6193366037	0.925581505487	2.01	0.846654053803
45538343	637265643	364.0	13.8096683018	0.925581505487	CDAISMWEOUEBRE-CDRYSYESSA-N	0.0		flat tautomer	637265643	5808.0	20.793174124	0.01	27.6193366037	0.925581505487	2.01	0.846654053803
2189061	637264959	1248.0	11.7166987713	1.08190654962	CDAISMWEOUEBRE-CDRYSYESSA-N	0.0		flat tautomer	637264959	4116.0	44.3645162532	0.01	23.4333975426	1.08190654962	2.01	0.844899915955
2189063	637264959	1248.0	11.7166987713	1.08190654962	CDAISMWEOUEBRE-CDRYSYESSA-N	0.0		flat tautomer	637264959	3619.0	41.3053948011	0.01	23.4333975426	1.08190654962	2.01	0.844899915955
2189064	637264959	1248.0	11.7166987713	1.08190654962	CDAISMWEOUEBRE-CDRYSYESSA-N	0.0		flat tautomer	637264959	16179.0	41.3053948011	0.01	23.4333975426	1.08190654962	2.01	0.844899915955
2189068	637264959	1248.0	11.7166987713	1.08190654962	CDAISMWEOUEBRE-CDRYSYESSA-N	0.0		flat tautomer	637264959	7210.0	40.2848326422	0.01	23.4333975426	1.08190654962	2.01	0.844899915955
2189069	637264959	1248.0	11.7166987713	1.08190654962	CDAISMWEOUEBRE-CDRYSYESSA-N	0.0		flat tautomer	637264959	1157.0	40.0560111249	0.01	23.4333975426	1.08190654962	2.01	0.844899915955
2189070	637264959	1248.0	11.7166987713	1.08190654962	CDAISMWEOUEBRE-CDRYSYESSA-N	0.0		flat tautomer	637264959	2964.0	40.0560111249	0.01	23.4333975426	1.08190654962	2.01	0.844899915955
2189071	637264959	1248.0	11.7166987713	1.08190654962	CDAISMWEOUEBRE-CDRYSYESSA-N	0.0		flat tautomer	637264959	2331.0	39.9507819773	0.01	23.4333975426	1.08190654962	2.01	0.844899915955
2189072	637264959	1248.0	11.7166987713	1.08190654962	CDAISMWEOUEBRE-CDRYSYESSA-N	0.0		flat tautomer	637264959	4385.0	39.9507819773	0.01	23.4333975426	1.08190654962	2.01	0.844899915955
2189073	637264959	1248.0	11.7166987713	1.08190654962	CDAISMWEOUEBRE-CDRYSYESSA-N	0.0		flat tautomer	637264959	12108.0	39.9507819773	0.01	23.4333975426	1.08190654962	2.01	0.844899915955
2189074	637264959	1248.0	11.7166987713	1.08190654962	CDAISMWEOUEBRE-CDRYSYESSA-N	0.0		flat tautomer	637264959	13884.0	39.9507819773	0.01	23.4333975426	1.08190654962	2.01	0.844899915955
2189075	637264959	1248.0	11.7166987713	1.08190654962	CDAISMWEOUEBRE-CDRYSYESSA-N	0.0		flat tautomer	637264959	12690.0	39.8996294549	0.01	23.4333975426	1.08190654962	2.01	0.844899915955
44620661	637270716	225.0	10.8297382846	1.16199831011	CDAISMWEOUEBRE-CDRYSYESSA-N	0.0		flat tautomer	637270716	532.0	26.9586073148	0.01	21.6594765692	1.16199831011	2.01	0.843358793831
44620662	637270716	225.0	10.8297382846	1.16199831011	CDAISMWEOUEBRE-CDRYSYESSA-N	0.0		flat tautomer	637270716	831.0	26.9586073148	0.01	21.6594765692	1.16199831011	2.01	0.843358793831
44620663	637270716	225.0	10.8297382846	1.16199831011	CDAISMWEOUEBRE-CDRYSYESSA-N	0.0		flat tautomer	637270716	1409.0	26.9586073148	0.01	21.6594765692	1.16199831011	2.01	0.843358793831
44620664	637270716	225.0	10.8297382846	1.16199831011	CDAISMWEOUEBRE-CDRYSYESSA-N	0.0		flat tautomer	637270716	2408.0	26.9586073148	0.01	21.6594765692	1.16199831011	2.01	0.843358793831
44620665	637270716	225.0	10.8297382846	1.16199831011	CDAISMWEOUEBRE-CDRYSYESSA-N	0.0		flat tautomer	637270716	4636.0	26.9586073148	0.01	21.6594765692	1.16199831011	2.01	0.843358793831
44620676	637270716	225.0	10.8297382846	1.16199831011	CDAISMWEOUEBRE-CDRYSYESSA-N	0.0		flat tautomer	637270716	1996.0	24.0021769193	0.01	21.6594765692	1.16199831011	2.01	0.843358793831
44620916	637270716	532.0	10.8297382846	1.16199831011	CDAISMWEOUEBRE-CDRYSYESSA-N	0.0		flat tautomer	637270716	225.0	26.9586073148	0.01	21.6594765692	1.16199831011	2.01	0.843358793831
44620918	637270716	532.0	10.8297382846	1.16199831011	CDAISMWEOUEBRE-CDRYSYESSA-N	0.0		flat tautomer	637270716	831.0	26.9586073148	0.01	21.6594765692	1.16199831011	2.01	0.843358793831
44620919	637270716	532.0	10.8297382846	1.16199831011	CDAISMWEOUEBRE-CDRYSYESSA-N	0.0		flat tautomer	637270716	1409.0	26.9586073148	0.01	21.6594765692	1.16199831011	2.01	0.843358793831
44620920	637270716	532.0	10.8297382846	1.16199831011	CDAISMWEOUEBRE-CDRYSYESSA-N	0.0		flat tautomer	637270716	2408.0	26.9586073148	0.01	21.6594765692	1.16199831011	2.01	0.843358793831
44620921	637270716	532.0	10.8297382846	1.16199831011	CDAISMWEOUEBRE-CDRYSYESSA-N	0.0		flat tautomer	637270716	4636.0	26.9586073148	0.01	21.6594765692	1.16199831011	2.01	0.843358793831
44620932	637270716	532.0	10.8297382846	1.16199831011	CDAISMWEOUEBRE-CDRYSYESSA-N	0.0		flat tautomer	637270716	1996.0	24.0021769193	0.01	21.6594765692	1.16199831011	2.01	0.843358793831
44621172	637270716	831.0	10.8297382846	1.16199831011	CDAISMWEOUEBRE-CDRYSYESSA-N	0.0		flat tautomer	637270716	225.0	26.9586073148	0.01	21.6594765692	1.16199831011	2.01	0.843358793831
44621173	637270716	831.0	10.8297382846	1.16199831011	CDAISMWEOUEBRE-CDRYSYESSA-N	0.0		flat tautomer	637270716	532.0	26.9586073148	0.01	21.6594765692	1.16199831011	2.01	0.843358793831
44621175	637270716	831.0	10.8297382846	1.16199831011	CDAISMWEOUEBRE-CDRYSYESSA-N	0.0		flat tautomer	637270716	1409.0	26.9586073148	0.01	21.6594765692	1.16199831011	2.01	0.843358793831
44621176	637270716	831.0	10.8297382846	1.16199831011	CDAISMWEOUEBRE-CDRYSYESSA-N	0.0		flat tautomer	637270716	2408.0	26.9586073148	0.01	21.6594765692	1.16199831011	2.01	0.843358793831
44621177	637270716	831.0	10.8297382846	1.16199831011	CDAISMWEOUEBRE-CDRYSYESSA-N	0.0		flat tautomer	637270716	4636.0	26.9586073148	0.01	21.6594765692	1.16199831011	2.01	0.843358793831
44621188	637270716	831.0	10.8297382846	1.16199831011	CDAISMWEOUEBRE-CDRYSYESSA-N	0.0		flat tautomer	637270716	1996.0	24.0021769193	0.01	21.6594765692	1.16199831011	2.01	0.843358793831
44621428	637270716	1409.0	10.8297382846	1.16199831011	CDAISMWEOUEBRE-CDRYSYESSA-N	0.0		flat tautomer	637270716	225.0	26.9586073148	0.01	21.6594765692	1.16199831011	2.01	0.843358793831
44621429	637270716	1409.0	10.8297382846	1.16199831011	CDAISMWEOUEBRE-CDRYSYESSA-N	0.0		flat tautomer	637270716	532.0	26.9586073148	0.01	21.6594765692	1.16199831011	2.01	0.843358793831
44621430	637270716	1409.0	10.8297382846	1.16199831011	CDAISMWEOUEBRE-CDRYSYESSA-N	0.0		flat tautomer	637270716	831.0	26.9586073148	0.01	21.6594765692	1.16199831011	2.01	0.843358793831
44621432	637270716	1409.0	10.8297382846	1.16199831011	CDAISMWEOUEBRE-CDRYSYESSA-N	0.0		flat tautomer	637270716	2408.0	26.9586073148	0.01	21.6594765692	1.16199831011	2.01	0.843358793831
44621433	637270716	1409.0	10.8297382846	1.16199831011	CDAISMWEOUEBRE-CDRYSYESSA-N	0.0		flat tautomer	637270716	4636.0	26.9586073148	0.01	21.6594765692	1.16199831011	2.01	0.843358793831
44621444	637270716	1409.0	10.8297382846	1.16199831011	CDAISMWEOUEBRE-CDRYSYESSA-N	0.0		flat tautomer	637270716	1996.0	24.0021769193	0.01	21.6594765692	1.16199831011	2.01	0.843358793831
44621684	637270716	2408.0	10.8297382846	1.16199831011	CDAISMWEOUEBRE-CDRYSYESSA-N	0.0		flat tautomer	637270716	225.0	26.9586073148	0.01	21.6594765692	1.16199831011	2.01	0.843358793831
44621685	637270716	2408.0	10.8297382846	1.16199831011	CDAISMWEOUEBRE-CDRYSYESSA-N	0.0		flat tautomer	637270716	532.0	26.9586073148	0.01	21.6594765692	1.16199831011	2.01	0.843358793831
44621686	637270716	2408.0	10.8297382846	1.16199831011	CDAISMWEOUEBRE-CDRYSYESSA-N	0.0		flat tautomer	637270716	831.0	26.9586073148	0.01	21.6594765692	1.16199831011	2.01	0.843358793831
44621687	637270716	2408.0	10.8297382846	1.16199831011	CDAISMWEOUEBRE-CDRYSYESSA-N	0.0		flat tautomer	637270716	1409.0	26.9586073148	0.01	21.6594765692	1.16199831011	2.01	0.843358793831
44621689	637270716	2408.0	10.8297382846	1.16199831011	CDAISMWEOUEBRE-CDRYSYESSA-N	0.0		flat tautomer	637270716	4636.0	26.9586073148	0.01	21.6594765692	1.16199831011	2.01	0.843358793831
44621700	637270716	2408.0	10.8297382846	1.16199831011	CDAISMWEOUEBRE-CDRYSYESSA-N	0.0		flat tautomer	637270716	1996.0	24.0021769193	0.01	21.6594765692	1.16199831011	2.01	0.843358793831
44621940	637270716	4636.0	10.8297382846	1.16199831011	CDAISMWEOUEBRE-CDRYSYESSA-N	0.0		flat tautomer	637270716	225.0	26.9586073148	0.01	21.6594765692	1.16199831011	2.01	0.843358793831
44621941	637270716	4636.0	10.8297382846	1.16199831011	CDAISMWEOUEBRE-CDRYSYESSA-N	0.0		flat tautomer	637270716	532.0	26.9586073148	0.01	21.6594765692	1.16199831011	2.01	0.843358793831
44621942	637270716	4636.0	10.8297382846	1.16199831011	CDAISMWEOUEBRE-CDRYSYESSA-N	0.0		flat tautomer	637270716	831.0	26.9586073148	0.01	21.6594765692	1.16199831011	2.01	0.843358793831
44621943	637270716	4636.0	10.8297382846	1.16199831011	CDAISMWEOUEBRE-CDRYSYESSA-N	0.0		flat tautomer	637270716	1409.0	26.9586073148	0.01	21.6594765692	1.16199831011	2.01	0.843358793831
44621944	637270716	4636.0	10.8297382846	1.16199831011	CDAISMWEOUEBRE-CDRYSYESSA-N	0.0		flat tautomer	637270716	2408.0	26.9586073148	0.01	21.6594765692	1.16199831011	2.01	0.843358793831
44621956	637270716	4636.0	10.8297382846	1.16199831011	CDAISMWEOUEBRE-CDRYSYESSA-N	0.0		flat tautomer	637270716	1996.0	24.0021769193	0.01	21.6594765692	1.16199831011	2.01	0.843358793831
45538354	637265643	364.0	13.8096683018	0.911104848182	CDAISMWEOUEBRE-CDRYSYESSA-N	0.0		flat tautomer	637265643	4548.0	20.793174124	0.01	27.6193366037	0.911104848182	2.01	0.843323911615
45538355	637265643	364.0	13.8096683018	0.911104848182	CDAISMWEOUEBRE-CDRYSYESSA-N	0.0		flat tautomer	637265643	5808.0	20.793174124	0.01	27.6193366037	0.911104848182	2.01	0.843323911615
45538114	637265643	364.0	13.8096683018	0.906994651799	CDAISMWEOUEBRE-CDRYSYESSA-N	0.0		flat tautomer	637265643	4548.0	20.793174124	0.01	27.6193366037	0.906994651799	2.01	0.842371192995
45538115	637265643	364.0	13.8096683018	0.906994651799	CDAISMWEOUEBRE-CDRYSYESSA-N	0.0		flat tautomer	637265643	5808.0	20.793174124	0.01	27.6193366037	0.906994651799	2.01	0.842371192995
44608117	637270716	225.0	10.8297382846	1.15626720971	CDAISMWEOUEBRE-CDRYSYESSA-N	0.0		flat tautomer	637270716	532.0	26.9586073148	0.01	21.6594765692	1.15626720971	2.01	0.842316980946
44608118	637270716	225.0	10.8297382846	1.15626720971	CDAISMWEOUEBRE-CDRYSYESSA-N	0.0		flat tautomer	637270716	831.0	26.9586073148	0.01	21.6594765692	1.15626720971	2.01	0.842316980946
44608119	637270716	225.0	10.8297382846	1.15626720971	CDAISMWEOUEBRE-CDRYSYESSA-N	0.0		flat tautomer	637270716	1409.0	26.9586073148	0.01	21.6594765692	1.15626720971	2.01	0.842316980946
44608120	637270716	225.0	10.8297382846	1.15626720971	CDAISMWEOUEBRE-CDRYSYESSA-N	0.0		flat tautomer	637270716	2408.0	26.9586073148	0.01	21.6594765692	1.15626720971	2.01	0.842316980946
44608121	637270716	225.0	10.8297382846	1.15626720971	CDAISMWEOUEBRE-CDRYSYESSA-N	0.0		flat tautomer	637270716	4636.0	26.9586073148	0.01	21.6594765692	1.15626720971	2.01	0.842316980946
44608132	637270716	225.0	10.8297382846	1.15626720971	CDAISMWEOUEBRE-CDRYSYESSA-N	0.0		flat tautomer	637270716	1996.0	24.0021769193	0.01	21.6594765692	1.15626720971	2.01	0.842316980946
44608372	637270716	532.0	10.8297382846	1.15626720971	CDAISMWEOUEBRE-CDRYSYESSA-N	0.0		flat tautomer	637270716	225.0	26.9586073148	0.01	21.6594765692	1.15626720971	2.01	0.842316980946
44608374	637270716	532.0	10.8297382846	1.15626720971	CDAISMWEOUEBRE-CDRYSYESSA-N	0.0		flat tautomer	637270716	831.0	26.9586073148	0.01	21.6594765692	1.15626720971	2.01	0.842316980946
44608375	637270716	532.0	10.8297382846	1.15626720971	CDAISMWEOUEBRE-CDRYSYESSA-N	0.0		flat tautomer	637270716	1409.0	26.9586073148	0.01	21.6594765692	1.15626720971	2.01	0.842316980946
44608376	637270716	532.0	10.8297382846	1.15626720971	CDAISMWEOUEBRE-CDRYSYESSA-N	0.0		flat tautomer	637270716	2408.0	26.9586073148	0.01	21.6594765692	1.15626720971	2.01	0.842316980946
44608377	637270716	532.0	10.8297382846	1.15626720971	CDAISMWEOUEBRE-CDRYSYESSA-N	0.0		flat tautomer	637270716	4636.0	26.9586073148	0.01	21.6594765692	1.15626720971	2.01	0.842316980946
44608388	637270716	532.0	10.8297382846	1.15626720971	CDAISMWEOUEBRE-CDRYSYESSA-N	0.0		flat tautomer	637270716	1996.0	24.0021769193	0.01	21.6594765692	1.15626720971	2.01	0.842316980946
44608628	637270716	831.0	10.8297382846	1.15626720971	CDAISMWEOUEBRE-CDRYSYESSA-N	0.0		flat tautomer	637270716	225.0	26.9586073148	0.01	21.6594765692	1.15626720971	2.01	0.842316980946
44608629	637270716	831.0	10.8297382846	1.15626720971	CDAISMWEOUEBRE-CDRYSYESSA-N	0.0		flat tautomer	637270716	532.0	26.9586073148	0.01	21.6594765692	1.15626720971	2.01	0.842316980946
44608631	637270716	831.0	10.8297382846	1.15626720971	CDAISMWEOUEBRE-CDRYSYESSA-N	0.0		flat tautomer	637270716	1409.0	26.9586073148	0.01	21.6594765692	1.15626720971	2.01	0.842316980946
44608632	637270716	831.0	10.8297382846	1.15626720971	CDAISMWEOUEBRE-CDRYSYESSA-N	0.0		flat tautomer	637270716	2408.0	26.9586073148	0.01	21.6594765692	1.15626720971	2.01	0.842316980946
44608633	637270716	831.0	10.8297382846	1.15626720971	CDAISMWEOUEBRE-CDRYSYESSA-N	0.0		flat tautomer	637270716	4636.0	26.9586073148	0.01	21.6594765692	1.15626720971	2.01	0.842316980946
44608644	637270716	831.0	10.8297382846	1.15626720971	CDAISMWEOUEBRE-CDRYSYESSA-N	0.0		flat tautomer	637270716	1996.0	24.0021769193	0.01	21.6594765692	1.15626720971	2.01	0.842316980946
44608884	637270716	1409.0	10.8297382846	1.15626720971	CDAISMWEOUEBRE-CDRYSYESSA-N	0.0		flat tautomer	637270716	225.0	26.9586073148	0.01	21.6594765692	1.15626720971	2.01	0.842316980946
44608885	637270716	1409.0	10.8297382846	1.15626720971	CDAISMWEOUEBRE-CDRYSYESSA-N	0.0		flat tautomer	637270716	532.0	26.9586073148	0.01	21.6594765692	1.15626720971	2.01	0.842316980946
44608886	637270716	1409.0	10.8297382846	1.15626720971	CDAISMWEOUEBRE-CDRYSYESSA-N	0.0		flat tautomer	637270716	831.0	26.9586073148	0.01	21.6594765692	1.15626720971	2.01	0.842316980946
44608888	637270716	1409.0	10.8297382846	1.15626720971	CDAISMWEOUEBRE-CDRYSYESSA-N	0.0		flat tautomer	637270716	2408.0	26.9586073148	0.01	21.6594765692	1.15626720971	2.01	0.842316980946
44608889	637270716	1409.0	10.8297382846	1.15626720971	CDAISMWEOUEBRE-CDRYSYESSA-N	0.0		flat tautomer	637270716	4636.0	26.9586073148	0.01	21.6594765692	1.15626720971	2.01	0.842316980946
44608900	637270716	1409.0	10.8297382846	1.15626720971	CDAISMWEOUEBRE-CDRYSYESSA-N	0.0		flat tautomer	637270716	1996.0	24.0021769193	0.01	21.6594765692	1.15626720971	2.01	0.842316980946
44609140	637270716	2408.0	10.8297382846	1.15626720971	CDAISMWEOUEBRE-CDRYSYESSA-N	0.0		flat tautomer	637270716	225.0	26.9586073148	0.01	21.6594765692	1.15626720971	2.01	0.842316980946
44609141	637270716	2408.0	10.8297382846	1.15626720971	CDAISMWEOUEBRE-CDRYSYESSA-N	0.0		flat tautomer	637270716	532.0	26.9586073148	0.01	21.6594765692	1.15626720971	2.01	0.842316980946
44609142	637270716	2408.0	10.8297382846	1.15626720971	CDAISMWEOUEBRE-CDRYSYESSA-N	0.0		flat tautomer	637270716	831.0	26.9586073148	0.01	21.6594765692	1.15626720971	2.01	0.842316980946
44609143	637270716	2408.0	10.8297382846	1.15626720971	CDAISMWEOUEBRE-CDRYSYESSA-N	0.0		flat tautomer	637270716	1409.0	26.9586073148	0.01	21.6594765692	1.15626720971	2.01	0.842316980946
44609145	637270716	2408.0	10.8297382846	1.15626720971	CDAISMWEOUEBRE-CDRYSYESSA-N	0.0		flat tautomer	637270716	4636.0	26.9586073148	0.01	21.6594765692	1.15626720971	2.01	0.842316980946
44609156	637270716	2408.0	10.8297382846	1.15626720971	CDAISMWEOUEBRE-CDRYSYESSA-N	0.0		flat tautomer	637270716	1996.0	24.0021769193	0.01	21.6594765692	1.15626720971	2.01	0.842316980946
44609396	637270716	4636.0	10.8297382846	1.15626720971	CDAISMWEOUEBRE-CDRYSYESSA-N	0.0		flat tautomer	637270716	225.0	26.9586073148	0.01	21.6594765692	1.15626720971	2.01	0.842316980946
44609397	637270716	4636.0	10.8297382846	1.15626720971	CDAISMWEOUEBRE-CDRYSYESSA-N	0.0		flat tautomer	637270716	532.0	26.9586073148	0.01	21.6594765692	1.15626720971	2.01	0.842316980946
44609398	637270716	4636.0	10.8297382846	1.15626720971	CDAISMWEOUEBRE-CDRYSYESSA-N	0.0		flat tautomer	637270716	831.0	26.9586073148	0.01	21.6594765692	1.15626720971	2.01	0.842316980946
44609399	637270716	4636.0	10.8297382846	1.15626720971	CDAISMWEOUEBRE-CDRYSYESSA-N	0.0		flat tautomer	637270716	1409.0	26.9586073148	0.01	21.6594765692	1.15626720971	2.01	0.842316980946
44609400	637270716	4636.0	10.8297382846	1.15626720971	CDAISMWEOUEBRE-CDRYSYESSA-N	0.0		flat tautomer	637270716	2408.0	26.9586073148	0.01	21.6594765692	1.15626720971	2.01	0.842316980946
44609412	637270716	4636.0	10.8297382846	1.15626720971	CDAISMWEOUEBRE-CDRYSYESSA-N	0.0		flat tautomer	637270716	1996.0	24.0021769193	0.01	21.6594765692	1.15626720971	2.01	0.842316980946
45532950	637265311	364.0	15.3027706572	0.814104715513	CDAISMWEOUEBRE-CDRYSYESSA-N	0.0		flat tautomer	637265311	4548.0	34.536107011	0.01	30.6055413145	0.814104715513	2.01	0.84123841845
45532951	637265311	364.0	15.3027706572	0.814104715513	CDAISMWEOUEBRE-CDRYSYESSA-N	0.0		flat tautomer	637265311	5808.0	34.536107011	0.01	30.6055413145	0.814104715513	2.01	0.84123841845
45538174	637265643	364.0	13.8096683018	0.896668001458	CDAISMWEOUEBRE-CDRYSYESSA-N	0.0		flat tautomer	637265643	4548.0	20.793174124	0.01	27.6193366037	0.896668001458	2.01	0.839963168324
45538175	637265643	364.0	13.8096683018	0.896668001458	CDAISMWEOUEBRE-CDRYSYESSA-N	0.0		flat tautomer	637265643	5808.0	20.793174124	0.01	27.6193366037	0.896668001458	2.01	0.839963168324
2188896	637264959	1248.0	11.7166987713	1.05400459969	CDAISMWEOUEBRE-CDRYSYESSA-N	0.0		flat tautomer	637264959	4116.0	44.3645162532	0.01	23.4333975426	1.05400459969	2.01	0.839399016388
2188898	637264959	1248.0	11.7166987713	1.05400459969	CDAISMWEOUEBRE-CDRYSYESSA-N	0.0		flat tautomer	637264959	3619.0	41.3053948011	0.01	23.4333975426	1.05400459969	2.01	0.839399016388
2188899	637264959	1248.0	11.7166987713	1.05400459969	CDAISMWEOUEBRE-CDRYSYESSA-N	0.0		flat tautomer	637264959	16179.0	41.3053948011	0.01	23.4333975426	1.05400459969	2.01	0.839399016388
2188903	637264959	1248.0	11.7166987713	1.05400459969	CDAISMWEOUEBRE-CDRYSYESSA-N	0.0		flat tautomer	637264959	7210.0	40.2848326422	0.01	23.4333975426	1.05400459969	2.01	0.839399016388
2188904	637264959	1248.0	11.7166987713	1.05400459969	CDAISMWEOUEBRE-CDRYSYESSA-N	0.0		flat tautomer	637264959	1157.0	40.0560111249	0.01	23.4333975426	1.05400459969	2.01	0.839399016388
2188905	637264959	1248.0	11.7166987713	1.05400459969	CDAISMWEOUEBRE-CDRYSYESSA-N	0.0		flat tautomer	637264959	2964.0	40.0560111249	0.01	23.4333975426	1.05400459969	2.01	0.839399016388
2188906	637264959	1248.0	11.7166987713	1.05400459969	CDAISMWEOUEBRE-CDRYSYESSA-N	0.0		flat tautomer	637264959	2331.0	39.9507819773	0.01	23.4333975426	1.05400459969	2.01	0.839399016388
2188907	637264959	1248.0	11.7166987713	1.05400459969	CDAISMWEOUEBRE-CDRYSYESSA-N	0.0		flat tautomer	637264959	4385.0	39.9507819773	0.01	23.4333975426	1.05400459969	2.01	0.839399016388
2188908	637264959	1248.0	11.7166987713	1.05400459969	CDAISMWEOUEBRE-CDRYSYESSA-N	0.0		flat tautomer	637264959	12108.0	39.9507819773	0.01	23.4333975426	1.05400459969	2.01	0.839399016388
2188909	637264959	1248.0	11.7166987713	1.05400459969	CDAISMWEOUEBRE-CDRYSYESSA-N	0.0		flat tautomer	637264959	13884.0	39.9507819773	0.01	23.4333975426	1.05400459969	2.01	0.839399016388
2188910	637264959	1248.0	11.7166987713	1.05400459969	CDAISMWEOUEBRE-CDRYSYESSA-N	0.0		flat tautomer	637264959	12690.0	39.8996294549	0.01	23.4333975426	1.05400459969	2.01	0.839399016388
10402495	637271101	1248.0	13.1890957193	0.925581505487	CDAISMWEOUEBRE-CDRYSYESSA-N	0.0		flat tautomer	637271101	1011.0	47.3565473235	0.01	26.3781914387	0.925581505487	2.01	0.836977793122
10402496	637271101	1248.0	13.1890957193	0.925581505487	CDAISMWEOUEBRE-CDRYSYESSA-N	0.0		flat tautomer	637271101	2823.0	47.3565473235	0.01	26.3781914387	0.925581505487	2.01	0.836977793122
10402497	637271101	1248.0	13.1890957193	0.925581505487	CDAISMWEOUEBRE-CDRYSYESSA-N	0.0		flat tautomer	637271101	5197.0	47.3565473235	0.01	26.3781914387	0.925581505487	2.01	0.836977793122
10402498	637271101	1248.0	13.1890957193	0.925581505487	CDAISMWEOUEBRE-CDRYSYESSA-N	0.0		flat tautomer	637271101	5501.0	47.3565473235	0.01	26.3781914387	0.925581505487	2.01	0.836977793122
10402503	637271101	1248.0	13.1890957193	0.925581505487	CDAISMWEOUEBRE-CDRYSYESSA-N	0.0		flat tautomer	637271101	1846.0	44.8538719643	0.01	26.3781914387	0.925581505487	2.01	0.836977793122
10402504	637271101	1248.0	13.1890957193	0.925581505487	CDAISMWEOUEBRE-CDRYSYESSA-N	0.0		flat tautomer	637271101	2046.0	44.8538719643	0.01	26.3781914387	0.925581505487	2.01	0.836977793122
10402505	637271101	1248.0	13.1890957193	0.925581505487	CDAISMWEOUEBRE-CDRYSYESSA-N	0.0		flat tautomer	637271101	3536.0	44.8538719643	0.01	26.3781914387	0.925581505487	2.01	0.836977793122
10402506	637271101	1248.0	13.1890957193	0.925581505487	CDAISMWEOUEBRE-CDRYSYESSA-N	0.0		flat tautomer	637271101	4708.0	44.8538719643	0.01	26.3781914387	0.925581505487	2.01	0.836977793122
10402507	637271101	1248.0	13.1890957193	0.925581505487	CDAISMWEOUEBRE-CDRYSYESSA-N	0.0		flat tautomer	637271101	5039.0	44.8538719643	0.01	26.3781914387	0.925581505487	2.01	0.836977793122
10402510	637271101	1248.0	13.1890957193	0.925581505487	CDAISMWEOUEBRE-CDRYSYESSA-N	0.0		flat tautomer	637271101	2950.0	42.9913998282	0.01	26.3781914387	0.925581505487	2.01	0.836977793122
10402512	637271101	1248.0	13.1890957193	0.925581505487	CDAISMWEOUEBRE-CDRYSYESSA-N	0.0		flat tautomer	637271101	4197.0	42.9913998282	0.01	26.3781914387	0.925581505487	2.01	0.836977793122
22559569	637264548	1248.0	13.1402614338	0.925581505487	CDAISMWEOUEBRE-CDRYSYESSA-N	0.0		flat tautomer	637264548	4009.0	25.8538719643	0.01	26.2805228676	0.925581505487	2.01	0.836201961175
22559570	637264548	1248.0	13.1402614338	0.925581505487	CDAISMWEOUEBRE-CDRYSYESSA-N	0.0		flat tautomer	637264548	5154.0	25.8538719643	0.01	26.2805228676	0.925581505487	2.01	0.836201961175
22559571	637264548	1248.0	13.1402614338	0.925581505487	CDAISMWEOUEBRE-CDRYSYESSA-N	0.0		flat tautomer	637264548	15792.0	25.8538719643	0.01	26.2805228676	0.925581505487	2.01	0.836201961175
22559573	637264548	1248.0	13.1402614338	0.925581505487	CDAISMWEOUEBRE-CDRYSYESSA-N	0.0		flat tautomer	637264548	12015.0	25.7670038896	0.01	26.2805228676	0.925581505487	2.01	0.836201961175
10402813	637271101	1248.0	13.1890957193	0.911104848182	CDAISMWEOUEBRE-CDRYSYESSA-N	0.0		flat tautomer	637271101	1011.0	47.3565473235	0.01	26.3781914387	0.911104848182	2.01	0.833685710546
10402814	637271101	1248.0	13.1890957193	0.911104848182	CDAISMWEOUEBRE-CDRYSYESSA-N	0.0		flat tautomer	637271101	2823.0	47.3565473235	0.01	26.3781914387	0.911104848182	2.01	0.833685710546
10402815	637271101	1248.0	13.1890957193	0.911104848182	CDAISMWEOUEBRE-CDRYSYESSA-N	0.0		flat tautomer	637271101	5197.0	47.3565473235	0.01	26.3781914387	0.911104848182	2.01	0.833685710546
10402816	637271101	1248.0	13.1890957193	0.911104848182	CDAISMWEOUEBRE-CDRYSYESSA-N	0.0		flat tautomer	637271101	5501.0	47.3565473235	0.01	26.3781914387	0.911104848182	2.01	0.833685710546
10402821	637271101	1248.0	13.1890957193	0.911104848182	CDAISMWEOUEBRE-CDRYSYESSA-N	0.0		flat tautomer	637271101	1846.0	44.8538719643	0.01	26.3781914387	0.911104848182	2.01	0.833685710546
10402822	637271101	1248.0	13.1890957193	0.911104848182	CDAISMWEOUEBRE-CDRYSYESSA-N	0.0		flat tautomer	637271101	2046.0	44.8538719643	0.01	26.3781914387	0.911104848182	2.01	0.833685710546
10402823	637271101	1248.0	13.1890957193	0.911104848182	CDAISMWEOUEBRE-CDRYSYESSA-N	0.0		flat tautomer	637271101	3536.0	44.8538719643	0.01	26.3781914387	0.911104848182	2.01	0.833685710546
10402824	637271101	1248.0	13.1890957193	0.911104848182	CDAISMWEOUEBRE-CDRYSYESSA-N	0.0		flat tautomer	637271101	4708.0	44.8538719643	0.01	26.3781914387	0.911104848182	2.01	0.833685710546
10402825	637271101	1248.0	13.1890957193	0.911104848182	CDAISMWEOUEBRE-CDRYSYESSA-N	0.0		flat tautomer	637271101	5039.0	44.8538719643	0.01	26.3781914387	0.911104848182	2.01	0.833685710546
10402828	637271101	1248.0	13.1890957193	0.911104848182	CDAISMWEOUEBRE-CDRYSYESSA-N	0.0		flat tautomer	637271101	2950.0	42.9913998282	0.01	26.3781914387	0.911104848182	2.01	0.833685710546
10402830	637271101	1248.0	13.1890957193	0.911104848182	CDAISMWEOUEBRE-CDRYSYESSA-N	0.0		flat tautomer	637271101	4197.0	42.9913998282	0.01	26.3781914387	0.911104848182	2.01	0.833685710546
45538294	637265643	364.0	13.8096683018	0.868864565844	CDAISMWEOUEBRE-CDRYSYESSA-N	0.0		flat tautomer	637265643	4548.0	20.793174124	0.01	27.6193366037	0.868864565844	2.01	0.833374766824
45538295	637265643	364.0	13.8096683018	0.868864565844	CDAISMWEOUEBRE-CDRYSYESSA-N	0.0		flat tautomer	637265643	5808.0	20.793174124	0.01	27.6193366037	0.868864565844	2.01	0.833374766824
2189226	637264959	1248.0	11.7166987713	1.02393132394	CDAISMWEOUEBRE-CDRYSYESSA-N	0.0		flat tautomer	637264959	4116.0	44.3645162532	0.01	23.4333975426	1.02393132394	2.01	0.833346348308
2189228	637264959	1248.0	11.7166987713	1.02393132394	CDAISMWEOUEBRE-CDRYSYESSA-N	0.0		flat tautomer	637264959	3619.0	41.3053948011	0.01	23.4333975426	1.02393132394	2.01	0.833346348308
2189229	637264959	1248.0	11.7166987713	1.02393132394	CDAISMWEOUEBRE-CDRYSYESSA-N	0.0		flat tautomer	637264959	16179.0	41.3053948011	0.01	23.4333975426	1.02393132394	2.01	0.833346348308
2189233	637264959	1248.0	11.7166987713	1.02393132394	CDAISMWEOUEBRE-CDRYSYESSA-N	0.0		flat tautomer	637264959	7210.0	40.2848326422	0.01	23.4333975426	1.02393132394	2.01	0.833346348308
2189234	637264959	1248.0	11.7166987713	1.02393132394	CDAISMWEOUEBRE-CDRYSYESSA-N	0.0		flat tautomer	637264959	1157.0	40.0560111249	0.01	23.4333975426	1.02393132394	2.01	0.833346348308
2189235	637264959	1248.0	11.7166987713	1.02393132394	CDAISMWEOUEBRE-CDRYSYESSA-N	0.0		flat tautomer	637264959	2964.0	40.0560111249	0.01	23.4333975426	1.02393132394	2.01	0.833346348308
2189236	637264959	1248.0	11.7166987713	1.02393132394	CDAISMWEOUEBRE-CDRYSYESSA-N	0.0		flat tautomer	637264959	2331.0	39.9507819773	0.01	23.4333975426	1.02393132394	2.01	0.833346348308
2189237	637264959	1248.0	11.7166987713	1.02393132394	CDAISMWEOUEBRE-CDRYSYESSA-N	0.0		flat tautomer	637264959	4385.0	39.9507819773	0.01	23.4333975426	1.02393132394	2.01	0.833346348308
2189238	637264959	1248.0	11.7166987713	1.02393132394	CDAISMWEOUEBRE-CDRYSYESSA-N	0.0		flat tautomer	637264959	12108.0	39.9507819773	0.01	23.4333975426	1.02393132394	2.01	0.833346348308
2189239	637264959	1248.0	11.7166987713	1.02393132394	CDAISMWEOUEBRE-CDRYSYESSA-N	0.0		flat tautomer	637264959	13884.0	39.9507819773	0.01	23.4333975426	1.02393132394	2.01	0.833346348308
2189240	637264959	1248.0	11.7166987713	1.02393132394	CDAISMWEOUEBRE-CDRYSYESSA-N	0.0		flat tautomer	637264959	12690.0	39.8996294549	0.01	23.4333975426	1.02393132394	2.01	0.833346348308
44623797	637270716	225.0	10.8297382846	1.10601135574	CDAISMWEOUEBRE-CDRYSYESSA-N	0.0		flat tautomer	637270716	532.0	26.9586073148	0.01	21.6594765692	1.10601135574	2.01	0.833011314151
44623798	637270716	225.0	10.8297382846	1.10601135574	CDAISMWEOUEBRE-CDRYSYESSA-N	0.0		flat tautomer	637270716	831.0	26.9586073148	0.01	21.6594765692	1.10601135574	2.01	0.833011314151
44623799	637270716	225.0	10.8297382846	1.10601135574	CDAISMWEOUEBRE-CDRYSYESSA-N	0.0		flat tautomer	637270716	1409.0	26.9586073148	0.01	21.6594765692	1.10601135574	2.01	0.833011314151
44623800	637270716	225.0	10.8297382846	1.10601135574	CDAISMWEOUEBRE-CDRYSYESSA-N	0.0		flat tautomer	637270716	2408.0	26.9586073148	0.01	21.6594765692	1.10601135574	2.01	0.833011314151
44623801	637270716	225.0	10.8297382846	1.10601135574	CDAISMWEOUEBRE-CDRYSYESSA-N	0.0		flat tautomer	637270716	4636.0	26.9586073148	0.01	21.6594765692	1.10601135574	2.01	0.833011314151
44623812	637270716	225.0	10.8297382846	1.10601135574	CDAISMWEOUEBRE-CDRYSYESSA-N	0.0		flat tautomer	637270716	1996.0	24.0021769193	0.01	21.6594765692	1.10601135574	2.01	0.833011314151
44624052	637270716	532.0	10.8297382846	1.10601135574	CDAISMWEOUEBRE-CDRYSYESSA-N	0.0		flat tautomer	637270716	225.0	26.9586073148	0.01	21.6594765692	1.10601135574	2.01	0.833011314151
44624054	637270716	532.0	10.8297382846	1.10601135574	CDAISMWEOUEBRE-CDRYSYESSA-N	0.0		flat tautomer	637270716	831.0	26.9586073148	0.01	21.6594765692	1.10601135574	2.01	0.833011314151
44624055	637270716	532.0	10.8297382846	1.10601135574	CDAISMWEOUEBRE-CDRYSYESSA-N	0.0		flat tautomer	637270716	1409.0	26.9586073148	0.01	21.6594765692	1.10601135574	2.01	0.833011314151
44624056	637270716	532.0	10.8297382846	1.10601135574	CDAISMWEOUEBRE-CDRYSYESSA-N	0.0		flat tautomer	637270716	2408.0	26.9586073148	0.01	21.6594765692	1.10601135574	2.01	0.833011314151
44624057	637270716	532.0	10.8297382846	1.10601135574	CDAISMWEOUEBRE-CDRYSYESSA-N	0.0		flat tautomer	637270716	4636.0	26.9586073148	0.01	21.6594765692	1.10601135574	2.01	0.833011314151
44624068	637270716	532.0	10.8297382846	1.10601135574	CDAISMWEOUEBRE-CDRYSYESSA-N	0.0		flat tautomer	637270716	1996.0	24.0021769193	0.01	21.6594765692	1.10601135574	2.01	0.833011314151
44624308	637270716	831.0	10.8297382846	1.10601135574	CDAISMWEOUEBRE-CDRYSYESSA-N	0.0		flat tautomer	637270716	225.0	26.9586073148	0.01	21.6594765692	1.10601135574	2.01	0.833011314151
44624309	637270716	831.0	10.8297382846	1.10601135574	CDAISMWEOUEBRE-CDRYSYESSA-N	0.0		flat tautomer	637270716	532.0	26.9586073148	0.01	21.6594765692	1.10601135574	2.01	0.833011314151
44624311	637270716	831.0	10.8297382846	1.10601135574	CDAISMWEOUEBRE-CDRYSYESSA-N	0.0		flat tautomer	637270716	1409.0	26.9586073148	0.01	21.6594765692	1.10601135574	2.01	0.833011314151
44624312	637270716	831.0	10.8297382846	1.10601135574	CDAISMWEOUEBRE-CDRYSYESSA-N	0.0		flat tautomer	637270716	2408.0	26.9586073148	0.01	21.6594765692	1.10601135574	2.01	0.833011314151
44624313	637270716	831.0	10.8297382846	1.10601135574	CDAISMWEOUEBRE-CDRYSYESSA-N	0.0		flat tautomer	637270716	4636.0	26.9586073148	0.01	21.6594765692	1.10601135574	2.01	0.833011314151
44624324	637270716	831.0	10.8297382846	1.10601135574	CDAISMWEOUEBRE-CDRYSYESSA-N	0.0		flat tautomer	637270716	1996.0	24.0021769193	0.01	21.6594765692	1.10601135574	2.01	0.833011314151
44624564	637270716	1409.0	10.8297382846	1.10601135574	CDAISMWEOUEBRE-CDRYSYESSA-N	0.0		flat tautomer	637270716	225.0	26.9586073148	0.01	21.6594765692	1.10601135574	2.01	0.833011314151
44624565	637270716	1409.0	10.8297382846	1.10601135574	CDAISMWEOUEBRE-CDRYSYESSA-N	0.0		flat tautomer	637270716	532.0	26.9586073148	0.01	21.6594765692	1.10601135574	2.01	0.833011314151
44624566	637270716	1409.0	10.8297382846	1.10601135574	CDAISMWEOUEBRE-CDRYSYESSA-N	0.0		flat tautomer	637270716	831.0	26.9586073148	0.01	21.6594765692	1.10601135574	2.01	0.833011314151
44624568	637270716	1409.0	10.8297382846	1.10601135574	CDAISMWEOUEBRE-CDRYSYESSA-N	0.0		flat tautomer	637270716	2408.0	26.9586073148	0.01	21.6594765692	1.10601135574	2.01	0.833011314151
44624569	637270716	1409.0	10.8297382846	1.10601135574	CDAISMWEOUEBRE-CDRYSYESSA-N	0.0		flat tautomer	637270716	4636.0	26.9586073148	0.01	21.6594765692	1.10601135574	2.01	0.833011314151
44624580	637270716	1409.0	10.8297382846	1.10601135574	CDAISMWEOUEBRE-CDRYSYESSA-N	0.0		flat tautomer	637270716	1996.0	24.0021769193	0.01	21.6594765692	1.10601135574	2.01	0.833011314151
44624820	637270716	2408.0	10.8297382846	1.10601135574	CDAISMWEOUEBRE-CDRYSYESSA-N	0.0		flat tautomer	637270716	225.0	26.9586073148	0.01	21.6594765692	1.10601135574	2.01	0.833011314151
44624821	637270716	2408.0	10.8297382846	1.10601135574	CDAISMWEOUEBRE-CDRYSYESSA-N	0.0		flat tautomer	637270716	532.0	26.9586073148	0.01	21.6594765692	1.10601135574	2.01	0.833011314151
44624822	637270716	2408.0	10.8297382846	1.10601135574	CDAISMWEOUEBRE-CDRYSYESSA-N	0.0		flat tautomer	637270716	831.0	26.9586073148	0.01	21.6594765692	1.10601135574	2.01	0.833011314151
44624823	637270716	2408.0	10.8297382846	1.10601135574	CDAISMWEOUEBRE-CDRYSYESSA-N	0.0		flat tautomer	637270716	1409.0	26.9586073148	0.01	21.6594765692	1.10601135574	2.01	0.833011314151
44624825	637270716	2408.0	10.8297382846	1.10601135574	CDAISMWEOUEBRE-CDRYSYESSA-N	0.0		flat tautomer	637270716	4636.0	26.9586073148	0.01	21.6594765692	1.10601135574	2.01	0.833011314151
44624836	637270716	2408.0	10.8297382846	1.10601135574	CDAISMWEOUEBRE-CDRYSYESSA-N	0.0		flat tautomer	637270716	1996.0	24.0021769193	0.01	21.6594765692	1.10601135574	2.01	0.833011314151
44625076	637270716	4636.0	10.8297382846	1.10601135574	CDAISMWEOUEBRE-CDRYSYESSA-N	0.0		flat tautomer	637270716	225.0	26.9586073148	0.01	21.6594765692	1.10601135574	2.01	0.833011314151
44625077	637270716	4636.0	10.8297382846	1.10601135574	CDAISMWEOUEBRE-CDRYSYESSA-N	0.0		flat tautomer	637270716	532.0	26.9586073148	0.01	21.6594765692	1.10601135574	2.01	0.833011314151
44625078	637270716	4636.0	10.8297382846	1.10601135574	CDAISMWEOUEBRE-CDRYSYESSA-N	0.0		flat tautomer	637270716	831.0	26.9586073148	0.01	21.6594765692	1.10601135574	2.01	0.833011314151
44625079	637270716	4636.0	10.8297382846	1.10601135574	CDAISMWEOUEBRE-CDRYSYESSA-N	0.0		flat tautomer	637270716	1409.0	26.9586073148	0.01	21.6594765692	1.10601135574	2.01	0.833011314151
44625080	637270716	4636.0	10.8297382846	1.10601135574	CDAISMWEOUEBRE-CDRYSYESSA-N	0.0		flat tautomer	637270716	2408.0	26.9586073148	0.01	21.6594765692	1.10601135574	2.01	0.833011314151
44625092	637270716	4636.0	10.8297382846	1.10601135574	CDAISMWEOUEBRE-CDRYSYESSA-N	0.0		flat tautomer	637270716	1996.0	24.0021769193	0.01	21.6594765692	1.10601135574	2.01	0.833011314151
22559576	637264548	1248.0	13.1402614338	0.911104848182	CDAISMWEOUEBRE-CDRYSYESSA-N	0.0		flat tautomer	637264548	4009.0	25.8538719643	0.01	26.2805228676	0.911104848182	2.01	0.832912930177
22559577	637264548	1248.0	13.1402614338	0.911104848182	CDAISMWEOUEBRE-CDRYSYESSA-N	0.0		flat tautomer	637264548	5154.0	25.8538719643	0.01	26.2805228676	0.911104848182	2.01	0.832912930177
22559578	637264548	1248.0	13.1402614338	0.911104848182	CDAISMWEOUEBRE-CDRYSYESSA-N	0.0		flat tautomer	637264548	15792.0	25.8538719643	0.01	26.2805228676	0.911104848182	2.01	0.832912930177
22559580	637264548	1248.0	13.1402614338	0.911104848182	CDAISMWEOUEBRE-CDRYSYESSA-N	0.0		flat tautomer	637264548	12015.0	25.7670038896	0.01	26.2805228676	0.911104848182	2.01	0.832912930177
10396453	637271101	1248.0	13.1890957193	0.906994651799	CDAISMWEOUEBRE-CDRYSYESSA-N	0.0		flat tautomer	637271101	1011.0	47.3565473235	0.01	26.3781914387	0.906994651799	2.01	0.83274388038
10396454	637271101	1248.0	13.1890957193	0.906994651799	CDAISMWEOUEBRE-CDRYSYESSA-N	0.0		flat tautomer	637271101	2823.0	47.3565473235	0.01	26.3781914387	0.906994651799	2.01	0.83274388038
10396455	637271101	1248.0	13.1890957193	0.906994651799	CDAISMWEOUEBRE-CDRYSYESSA-N	0.0		flat tautomer	637271101	5197.0	47.3565473235	0.01	26.3781914387	0.906994651799	2.01	0.83274388038
10396456	637271101	1248.0	13.1890957193	0.906994651799	CDAISMWEOUEBRE-CDRYSYESSA-N	0.0		flat tautomer	637271101	5501.0	47.3565473235	0.01	26.3781914387	0.906994651799	2.01	0.83274388038
10396461	637271101	1248.0	13.1890957193	0.906994651799	CDAISMWEOUEBRE-CDRYSYESSA-N	0.0		flat tautomer	637271101	1846.0	44.8538719643	0.01	26.3781914387	0.906994651799	2.01	0.83274388038
10396462	637271101	1248.0	13.1890957193	0.906994651799	CDAISMWEOUEBRE-CDRYSYESSA-N	0.0		flat tautomer	637271101	2046.0	44.8538719643	0.01	26.3781914387	0.906994651799	2.01	0.83274388038
10396463	637271101	1248.0	13.1890957193	0.906994651799	CDAISMWEOUEBRE-CDRYSYESSA-N	0.0		flat tautomer	637271101	3536.0	44.8538719643	0.01	26.3781914387	0.906994651799	2.01	0.83274388038
10396464	637271101	1248.0	13.1890957193	0.906994651799	CDAISMWEOUEBRE-CDRYSYESSA-N	0.0		flat tautomer	637271101	4708.0	44.8538719643	0.01	26.3781914387	0.906994651799	2.01	0.83274388038
10396465	637271101	1248.0	13.1890957193	0.906994651799	CDAISMWEOUEBRE-CDRYSYESSA-N	0.0		flat tautomer	637271101	5039.0	44.8538719643	0.01	26.3781914387	0.906994651799	2.01	0.83274388038
10396468	637271101	1248.0	13.1890957193	0.906994651799	CDAISMWEOUEBRE-CDRYSYESSA-N	0.0		flat tautomer	637271101	2950.0	42.9913998282	0.01	26.3781914387	0.906994651799	2.01	0.83274388038
10396470	637271101	1248.0	13.1890957193	0.906994651799	CDAISMWEOUEBRE-CDRYSYESSA-N	0.0		flat tautomer	637271101	4197.0	42.9913998282	0.01	26.3781914387	0.906994651799	2.01	0.83274388038
22559436	637264548	1248.0	13.1402614338	0.906994651799	CDAISMWEOUEBRE-CDRYSYESSA-N	0.0		flat tautomer	637264548	4009.0	25.8538719643	0.01	26.2805228676	0.906994651799	2.01	0.831971973035
22559437	637264548	1248.0	13.1402614338	0.906994651799	CDAISMWEOUEBRE-CDRYSYESSA-N	0.0		flat tautomer	637264548	5154.0	25.8538719643	0.01	26.2805228676	0.906994651799	2.01	0.831971973035
22559438	637264548	1248.0	13.1402614338	0.906994651799	CDAISMWEOUEBRE-CDRYSYESSA-N	0.0		flat tautomer	637264548	15792.0	25.8538719643	0.01	26.2805228676	0.906994651799	2.01	0.831971973035
22559440	637264548	1248.0	13.1402614338	0.906994651799	CDAISMWEOUEBRE-CDRYSYESSA-N	0.0		flat tautomer	637264548	12015.0	25.7670038896	0.01	26.2805228676	0.906994651799	2.01	0.831971973035
44615957	637270716	225.0	10.8297382846	1.09432585814	CDAISMWEOUEBRE-CDRYSYESSA-N	0.0		flat tautomer	637270716	532.0	26.9586073148	0.01	21.6594765692	1.09432585814	2.01	0.83080225947
44615958	637270716	225.0	10.8297382846	1.09432585814	CDAISMWEOUEBRE-CDRYSYESSA-N	0.0		flat tautomer	637270716	831.0	26.9586073148	0.01	21.6594765692	1.09432585814	2.01	0.83080225947
44615959	637270716	225.0	10.8297382846	1.09432585814	CDAISMWEOUEBRE-CDRYSYESSA-N	0.0		flat tautomer	637270716	1409.0	26.9586073148	0.01	21.6594765692	1.09432585814	2.01	0.83080225947
44615960	637270716	225.0	10.8297382846	1.09432585814	CDAISMWEOUEBRE-CDRYSYESSA-N	0.0		flat tautomer	637270716	2408.0	26.9586073148	0.01	21.6594765692	1.09432585814	2.01	0.83080225947
44615961	637270716	225.0	10.8297382846	1.09432585814	CDAISMWEOUEBRE-CDRYSYESSA-N	0.0		flat tautomer	637270716	4636.0	26.9586073148	0.01	21.6594765692	1.09432585814	2.01	0.83080225947
44615972	637270716	225.0	10.8297382846	1.09432585814	CDAISMWEOUEBRE-CDRYSYESSA-N	0.0		flat tautomer	637270716	1996.0	24.0021769193	0.01	21.6594765692	1.09432585814	2.01	0.83080225947
44616212	637270716	532.0	10.8297382846	1.09432585814	CDAISMWEOUEBRE-CDRYSYESSA-N	0.0		flat tautomer	637270716	225.0	26.9586073148	0.01	21.6594765692	1.09432585814	2.01	0.83080225947
44616214	637270716	532.0	10.8297382846	1.09432585814	CDAISMWEOUEBRE-CDRYSYESSA-N	0.0		flat tautomer	637270716	831.0	26.9586073148	0.01	21.6594765692	1.09432585814	2.01	0.83080225947
44616215	637270716	532.0	10.8297382846	1.09432585814	CDAISMWEOUEBRE-CDRYSYESSA-N	0.0		flat tautomer	637270716	1409.0	26.9586073148	0.01	21.6594765692	1.09432585814	2.01	0.83080225947
44616216	637270716	532.0	10.8297382846	1.09432585814	CDAISMWEOUEBRE-CDRYSYESSA-N	0.0		flat tautomer	637270716	2408.0	26.9586073148	0.01	21.6594765692	1.09432585814	2.01	0.83080225947
44616217	637270716	532.0	10.8297382846	1.09432585814	CDAISMWEOUEBRE-CDRYSYESSA-N	0.0		flat tautomer	637270716	4636.0	26.9586073148	0.01	21.6594765692	1.09432585814	2.01	0.83080225947
44616228	637270716	532.0	10.8297382846	1.09432585814	CDAISMWEOUEBRE-CDRYSYESSA-N	0.0		flat tautomer	637270716	1996.0	24.0021769193	0.01	21.6594765692	1.09432585814	2.01	0.83080225947
44616468	637270716	831.0	10.8297382846	1.09432585814	CDAISMWEOUEBRE-CDRYSYESSA-N	0.0		flat tautomer	637270716	225.0	26.9586073148	0.01	21.6594765692	1.09432585814	2.01	0.83080225947
44616469	637270716	831.0	10.8297382846	1.09432585814	CDAISMWEOUEBRE-CDRYSYESSA-N	0.0		flat tautomer	637270716	532.0	26.9586073148	0.01	21.6594765692	1.09432585814	2.01	0.83080225947
44616471	637270716	831.0	10.8297382846	1.09432585814	CDAISMWEOUEBRE-CDRYSYESSA-N	0.0		flat tautomer	637270716	1409.0	26.9586073148	0.01	21.6594765692	1.09432585814	2.01	0.83080225947
44616472	637270716	831.0	10.8297382846	1.09432585814	CDAISMWEOUEBRE-CDRYSYESSA-N	0.0		flat tautomer	637270716	2408.0	26.9586073148	0.01	21.6594765692	1.09432585814	2.01	0.83080225947
44616473	637270716	831.0	10.8297382846	1.09432585814	CDAISMWEOUEBRE-CDRYSYESSA-N	0.0		flat tautomer	637270716	4636.0	26.9586073148	0.01	21.6594765692	1.09432585814	2.01	0.83080225947
44616484	637270716	831.0	10.8297382846	1.09432585814	CDAISMWEOUEBRE-CDRYSYESSA-N	0.0		flat tautomer	637270716	1996.0	24.0021769193	0.01	21.6594765692	1.09432585814	2.01	0.83080225947
44616724	637270716	1409.0	10.8297382846	1.09432585814	CDAISMWEOUEBRE-CDRYSYESSA-N	0.0		flat tautomer	637270716	225.0	26.9586073148	0.01	21.6594765692	1.09432585814	2.01	0.83080225947
44616725	637270716	1409.0	10.8297382846	1.09432585814	CDAISMWEOUEBRE-CDRYSYESSA-N	0.0		flat tautomer	637270716	532.0	26.9586073148	0.01	21.6594765692	1.09432585814	2.01	0.83080225947
44616726	637270716	1409.0	10.8297382846	1.09432585814	CDAISMWEOUEBRE-CDRYSYESSA-N	0.0		flat tautomer	637270716	831.0	26.9586073148	0.01	21.6594765692	1.09432585814	2.01	0.83080225947
44616728	637270716	1409.0	10.8297382846	1.09432585814	CDAISMWEOUEBRE-CDRYSYESSA-N	0.0		flat tautomer	637270716	2408.0	26.9586073148	0.01	21.6594765692	1.09432585814	2.01	0.83080225947
44616729	637270716	1409.0	10.8297382846	1.09432585814	CDAISMWEOUEBRE-CDRYSYESSA-N	0.0		flat tautomer	637270716	4636.0	26.9586073148	0.01	21.6594765692	1.09432585814	2.01	0.83080225947
44616740	637270716	1409.0	10.8297382846	1.09432585814	CDAISMWEOUEBRE-CDRYSYESSA-N	0.0		flat tautomer	637270716	1996.0	24.0021769193	0.01	21.6594765692	1.09432585814	2.01	0.83080225947
44616980	637270716	2408.0	10.8297382846	1.09432585814	CDAISMWEOUEBRE-CDRYSYESSA-N	0.0		flat tautomer	637270716	225.0	26.9586073148	0.01	21.6594765692	1.09432585814	2.01	0.83080225947
44616981	637270716	2408.0	10.8297382846	1.09432585814	CDAISMWEOUEBRE-CDRYSYESSA-N	0.0		flat tautomer	637270716	532.0	26.9586073148	0.01	21.6594765692	1.09432585814	2.01	0.83080225947
44616982	637270716	2408.0	10.8297382846	1.09432585814	CDAISMWEOUEBRE-CDRYSYESSA-N	0.0		flat tautomer	637270716	831.0	26.9586073148	0.01	21.6594765692	1.09432585814	2.01	0.83080225947
44616983	637270716	2408.0	10.8297382846	1.09432585814	CDAISMWEOUEBRE-CDRYSYESSA-N	0.0		flat tautomer	637270716	1409.0	26.9586073148	0.01	21.6594765692	1.09432585814	2.01	0.83080225947
44616985	637270716	2408.0	10.8297382846	1.09432585814	CDAISMWEOUEBRE-CDRYSYESSA-N	0.0		flat tautomer	637270716	4636.0	26.9586073148	0.01	21.6594765692	1.09432585814	2.01	0.83080225947
44616996	637270716	2408.0	10.8297382846	1.09432585814	CDAISMWEOUEBRE-CDRYSYESSA-N	0.0		flat tautomer	637270716	1996.0	24.0021769193	0.01	21.6594765692	1.09432585814	2.01	0.83080225947
44617236	637270716	4636.0	10.8297382846	1.09432585814	CDAISMWEOUEBRE-CDRYSYESSA-N	0.0		flat tautomer	637270716	225.0	26.9586073148	0.01	21.6594765692	1.09432585814	2.01	0.83080225947
44617237	637270716	4636.0	10.8297382846	1.09432585814	CDAISMWEOUEBRE-CDRYSYESSA-N	0.0		flat tautomer	637270716	532.0	26.9586073148	0.01	21.6594765692	1.09432585814	2.01	0.83080225947
44617238	637270716	4636.0	10.8297382846	1.09432585814	CDAISMWEOUEBRE-CDRYSYESSA-N	0.0		flat tautomer	637270716	831.0	26.9586073148	0.01	21.6594765692	1.09432585814	2.01	0.83080225947
44617239	637270716	4636.0	10.8297382846	1.09432585814	CDAISMWEOUEBRE-CDRYSYESSA-N	0.0		flat tautomer	637270716	1409.0	26.9586073148	0.01	21.6594765692	1.09432585814	2.01	0.83080225947
44617240	637270716	4636.0	10.8297382846	1.09432585814	CDAISMWEOUEBRE-CDRYSYESSA-N	0.0		flat tautomer	637270716	2408.0	26.9586073148	0.01	21.6594765692	1.09432585814	2.01	0.83080225947
44617252	637270716	4636.0	10.8297382846	1.09432585814	CDAISMWEOUEBRE-CDRYSYESSA-N	0.0		flat tautomer	637270716	1996.0	24.0021769193	0.01	21.6594765692	1.09432585814	2.01	0.83080225947
10398043	637271101	1248.0	13.1890957193	0.896668001458	CDAISMWEOUEBRE-CDRYSYESSA-N	0.0		flat tautomer	637271101	1011.0	47.3565473235	0.01	26.3781914387	0.896668001458	2.01	0.8303633766
10398044	637271101	1248.0	13.1890957193	0.896668001458	CDAISMWEOUEBRE-CDRYSYESSA-N	0.0		flat tautomer	637271101	2823.0	47.3565473235	0.01	26.3781914387	0.896668001458	2.01	0.8303633766
10398045	637271101	1248.0	13.1890957193	0.896668001458	CDAISMWEOUEBRE-CDRYSYESSA-N	0.0		flat tautomer	637271101	5197.0	47.3565473235	0.01	26.3781914387	0.896668001458	2.01	0.8303633766
10398046	637271101	1248.0	13.1890957193	0.896668001458	CDAISMWEOUEBRE-CDRYSYESSA-N	0.0		flat tautomer	637271101	5501.0	47.3565473235	0.01	26.3781914387	0.896668001458	2.01	0.8303633766
10398051	637271101	1248.0	13.1890957193	0.896668001458	CDAISMWEOUEBRE-CDRYSYESSA-N	0.0		flat tautomer	637271101	1846.0	44.8538719643	0.01	26.3781914387	0.896668001458	2.01	0.8303633766
10398052	637271101	1248.0	13.1890957193	0.896668001458	CDAISMWEOUEBRE-CDRYSYESSA-N	0.0		flat tautomer	637271101	2046.0	44.8538719643	0.01	26.3781914387	0.896668001458	2.01	0.8303633766
10398053	637271101	1248.0	13.1890957193	0.896668001458	CDAISMWEOUEBRE-CDRYSYESSA-N	0.0		flat tautomer	637271101	3536.0	44.8538719643	0.01	26.3781914387	0.896668001458	2.01	0.8303633766
10398054	637271101	1248.0	13.1890957193	0.896668001458	CDAISMWEOUEBRE-CDRYSYESSA-N	0.0		flat tautomer	637271101	4708.0	44.8538719643	0.01	26.3781914387	0.896668001458	2.01	0.8303633766
10398055	637271101	1248.0	13.1890957193	0.896668001458	CDAISMWEOUEBRE-CDRYSYESSA-N	0.0		flat tautomer	637271101	5039.0	44.8538719643	0.01	26.3781914387	0.896668001458	2.01	0.8303633766
10398058	637271101	1248.0	13.1890957193	0.896668001458	CDAISMWEOUEBRE-CDRYSYESSA-N	0.0		flat tautomer	637271101	2950.0	42.9913998282	0.01	26.3781914387	0.896668001458	2.01	0.8303633766
10398060	637271101	1248.0	13.1890957193	0.896668001458	CDAISMWEOUEBRE-CDRYSYESSA-N	0.0		flat tautomer	637271101	4197.0	42.9913998282	0.01	26.3781914387	0.896668001458	2.01	0.8303633766
22559471	637264548	1248.0	13.1402614338	0.896668001458	CDAISMWEOUEBRE-CDRYSYESSA-N	0.0		flat tautomer	637264548	4009.0	25.8538719643	0.01	26.2805228676	0.896668001458	2.01	0.82959367585
22559472	637264548	1248.0	13.1402614338	0.896668001458	CDAISMWEOUEBRE-CDRYSYESSA-N	0.0		flat tautomer	637264548	5154.0	25.8538719643	0.01	26.2805228676	0.896668001458	2.01	0.82959367585
22559473	637264548	1248.0	13.1402614338	0.896668001458	CDAISMWEOUEBRE-CDRYSYESSA-N	0.0		flat tautomer	637264548	15792.0	25.8538719643	0.01	26.2805228676	0.896668001458	2.01	0.82959367585
22559475	637264548	1248.0	13.1402614338	0.896668001458	CDAISMWEOUEBRE-CDRYSYESSA-N	0.0		flat tautomer	637264548	12015.0	25.7670038896	0.01	26.2805228676	0.896668001458	2.01	0.82959367585
44626933	637270716	225.0	10.8297382846	1.08190654962	CDAISMWEOUEBRE-CDRYSYESSA-N	0.0		flat tautomer	637270716	532.0	26.9586073148	0.01	21.6594765692	1.08190654962	2.01	0.828435004353
44626934	637270716	225.0	10.8297382846	1.08190654962	CDAISMWEOUEBRE-CDRYSYESSA-N	0.0		flat tautomer	637270716	831.0	26.9586073148	0.01	21.6594765692	1.08190654962	2.01	0.828435004353
44626935	637270716	225.0	10.8297382846	1.08190654962	CDAISMWEOUEBRE-CDRYSYESSA-N	0.0		flat tautomer	637270716	1409.0	26.9586073148	0.01	21.6594765692	1.08190654962	2.01	0.828435004353
44626936	637270716	225.0	10.8297382846	1.08190654962	CDAISMWEOUEBRE-CDRYSYESSA-N	0.0		flat tautomer	637270716	2408.0	26.9586073148	0.01	21.6594765692	1.08190654962	2.01	0.828435004353
44626937	637270716	225.0	10.8297382846	1.08190654962	CDAISMWEOUEBRE-CDRYSYESSA-N	0.0		flat tautomer	637270716	4636.0	26.9586073148	0.01	21.6594765692	1.08190654962	2.01	0.828435004353
44626948	637270716	225.0	10.8297382846	1.08190654962	CDAISMWEOUEBRE-CDRYSYESSA-N	0.0		flat tautomer	637270716	1996.0	24.0021769193	0.01	21.6594765692	1.08190654962	2.01	0.828435004353
44627188	637270716	532.0	10.8297382846	1.08190654962	CDAISMWEOUEBRE-CDRYSYESSA-N	0.0		flat tautomer	637270716	225.0	26.9586073148	0.01	21.6594765692	1.08190654962	2.01	0.828435004353
44627190	637270716	532.0	10.8297382846	1.08190654962	CDAISMWEOUEBRE-CDRYSYESSA-N	0.0		flat tautomer	637270716	831.0	26.9586073148	0.01	21.6594765692	1.08190654962	2.01	0.828435004353
44627191	637270716	532.0	10.8297382846	1.08190654962	CDAISMWEOUEBRE-CDRYSYESSA-N	0.0		flat tautomer	637270716	1409.0	26.9586073148	0.01	21.6594765692	1.08190654962	2.01	0.828435004353
44627192	637270716	532.0	10.8297382846	1.08190654962	CDAISMWEOUEBRE-CDRYSYESSA-N	0.0		flat tautomer	637270716	2408.0	26.9586073148	0.01	21.6594765692	1.08190654962	2.01	0.828435004353
44627193	637270716	532.0	10.8297382846	1.08190654962	CDAISMWEOUEBRE-CDRYSYESSA-N	0.0		flat tautomer	637270716	4636.0	26.9586073148	0.01	21.6594765692	1.08190654962	2.01	0.828435004353
44627204	637270716	532.0	10.8297382846	1.08190654962	CDAISMWEOUEBRE-CDRYSYESSA-N	0.0		flat tautomer	637270716	1996.0	24.0021769193	0.01	21.6594765692	1.08190654962	2.01	0.828435004353
44627444	637270716	831.0	10.8297382846	1.08190654962	CDAISMWEOUEBRE-CDRYSYESSA-N	0.0		flat tautomer	637270716	225.0	26.9586073148	0.01	21.6594765692	1.08190654962	2.01	0.828435004353
44627445	637270716	831.0	10.8297382846	1.08190654962	CDAISMWEOUEBRE-CDRYSYESSA-N	0.0		flat tautomer	637270716	532.0	26.9586073148	0.01	21.6594765692	1.08190654962	2.01	0.828435004353
44627447	637270716	831.0	10.8297382846	1.08190654962	CDAISMWEOUEBRE-CDRYSYESSA-N	0.0		flat tautomer	637270716	1409.0	26.9586073148	0.01	21.6594765692	1.08190654962	2.01	0.828435004353
44627448	637270716	831.0	10.8297382846	1.08190654962	CDAISMWEOUEBRE-CDRYSYESSA-N	0.0		flat tautomer	637270716	2408.0	26.9586073148	0.01	21.6594765692	1.08190654962	2.01	0.828435004353
44627449	637270716	831.0	10.8297382846	1.08190654962	CDAISMWEOUEBRE-CDRYSYESSA-N	0.0		flat tautomer	637270716	4636.0	26.9586073148	0.01	21.6594765692	1.08190654962	2.01	0.828435004353
44627460	637270716	831.0	10.8297382846	1.08190654962	CDAISMWEOUEBRE-CDRYSYESSA-N	0.0		flat tautomer	637270716	1996.0	24.0021769193	0.01	21.6594765692	1.08190654962	2.01	0.828435004353
44627700	637270716	1409.0	10.8297382846	1.08190654962	CDAISMWEOUEBRE-CDRYSYESSA-N	0.0		flat tautomer	637270716	225.0	26.9586073148	0.01	21.6594765692	1.08190654962	2.01	0.828435004353
44627701	637270716	1409.0	10.8297382846	1.08190654962	CDAISMWEOUEBRE-CDRYSYESSA-N	0.0		flat tautomer	637270716	532.0	26.9586073148	0.01	21.6594765692	1.08190654962	2.01	0.828435004353
44627702	637270716	1409.0	10.8297382846	1.08190654962	CDAISMWEOUEBRE-CDRYSYESSA-N	0.0		flat tautomer	637270716	831.0	26.9586073148	0.01	21.6594765692	1.08190654962	2.01	0.828435004353
44627704	637270716	1409.0	10.8297382846	1.08190654962	CDAISMWEOUEBRE-CDRYSYESSA-N	0.0		flat tautomer	637270716	2408.0	26.9586073148	0.01	21.6594765692	1.08190654962	2.01	0.828435004353
44627705	637270716	1409.0	10.8297382846	1.08190654962	CDAISMWEOUEBRE-CDRYSYESSA-N	0.0		flat tautomer	637270716	4636.0	26.9586073148	0.01	21.6594765692	1.08190654962	2.01	0.828435004353
44627716	637270716	1409.0	10.8297382846	1.08190654962	CDAISMWEOUEBRE-CDRYSYESSA-N	0.0		flat tautomer	637270716	1996.0	24.0021769193	0.01	21.6594765692	1.08190654962	2.01	0.828435004353
44627956	637270716	2408.0	10.8297382846	1.08190654962	CDAISMWEOUEBRE-CDRYSYESSA-N	0.0		flat tautomer	637270716	225.0	26.9586073148	0.01	21.6594765692	1.08190654962	2.01	0.828435004353
44627957	637270716	2408.0	10.8297382846	1.08190654962	CDAISMWEOUEBRE-CDRYSYESSA-N	0.0		flat tautomer	637270716	532.0	26.9586073148	0.01	21.6594765692	1.08190654962	2.01	0.828435004353
44627958	637270716	2408.0	10.8297382846	1.08190654962	CDAISMWEOUEBRE-CDRYSYESSA-N	0.0		flat tautomer	637270716	831.0	26.9586073148	0.01	21.6594765692	1.08190654962	2.01	0.828435004353
44627959	637270716	2408.0	10.8297382846	1.08190654962	CDAISMWEOUEBRE-CDRYSYESSA-N	0.0		flat tautomer	637270716	1409.0	26.9586073148	0.01	21.6594765692	1.08190654962	2.01	0.828435004353
44627961	637270716	2408.0	10.8297382846	1.08190654962	CDAISMWEOUEBRE-CDRYSYESSA-N	0.0		flat tautomer	637270716	4636.0	26.9586073148	0.01	21.6594765692	1.08190654962	2.01	0.828435004353
44627972	637270716	2408.0	10.8297382846	1.08190654962	CDAISMWEOUEBRE-CDRYSYESSA-N	0.0		flat tautomer	637270716	1996.0	24.0021769193	0.01	21.6594765692	1.08190654962	2.01	0.828435004353
44628212	637270716	4636.0	10.8297382846	1.08190654962	CDAISMWEOUEBRE-CDRYSYESSA-N	0.0		flat tautomer	637270716	225.0	26.9586073148	0.01	21.6594765692	1.08190654962	2.01	0.828435004353
44628213	637270716	4636.0	10.8297382846	1.08190654962	CDAISMWEOUEBRE-CDRYSYESSA-N	0.0		flat tautomer	637270716	532.0	26.9586073148	0.01	21.6594765692	1.08190654962	2.01	0.828435004353
44628214	637270716	4636.0	10.8297382846	1.08190654962	CDAISMWEOUEBRE-CDRYSYESSA-N	0.0		flat tautomer	637270716	831.0	26.9586073148	0.01	21.6594765692	1.08190654962	2.01	0.828435004353
44628215	637270716	4636.0	10.8297382846	1.08190654962	CDAISMWEOUEBRE-CDRYSYESSA-N	0.0		flat tautomer	637270716	1409.0	26.9586073148	0.01	21.6594765692	1.08190654962	2.01	0.828435004353
44628216	637270716	4636.0	10.8297382846	1.08190654962	CDAISMWEOUEBRE-CDRYSYESSA-N	0.0		flat tautomer	637270716	2408.0	26.9586073148	0.01	21.6594765692	1.08190654962	2.01	0.828435004353
44628228	637270716	4636.0	10.8297382846	1.08190654962	CDAISMWEOUEBRE-CDRYSYESSA-N	0.0		flat tautomer	637270716	1996.0	24.0021769193	0.01	21.6594765692	1.08190654962	2.01	0.828435004353
22383618	637270175	1248.0	16.2958494832	0.718162807223	CDAISMWEOUEBRE-CDRYSYESSA-N	0.0		flat tautomer	637270175	16943.0	29.1438755558	0.01	32.5916989663	0.718162807223	2.01	0.828192878742
10401223	637271101	1248.0	13.1890957193	0.868864565844	CDAISMWEOUEBRE-CDRYSYESSA-N	0.0		flat tautomer	637271101	1011.0	47.3565473235	0.01	26.3781914387	0.868864565844	2.01	0.823850272786
10401224	637271101	1248.0	13.1890957193	0.868864565844	CDAISMWEOUEBRE-CDRYSYESSA-N	0.0		flat tautomer	637271101	2823.0	47.3565473235	0.01	26.3781914387	0.868864565844	2.01	0.823850272786
10401225	637271101	1248.0	13.1890957193	0.868864565844	CDAISMWEOUEBRE-CDRYSYESSA-N	0.0		flat tautomer	637271101	5197.0	47.3565473235	0.01	26.3781914387	0.868864565844	2.01	0.823850272786
10401226	637271101	1248.0	13.1890957193	0.868864565844	CDAISMWEOUEBRE-CDRYSYESSA-N	0.0		flat tautomer	637271101	5501.0	47.3565473235	0.01	26.3781914387	0.868864565844	2.01	0.823850272786
10401231	637271101	1248.0	13.1890957193	0.868864565844	CDAISMWEOUEBRE-CDRYSYESSA-N	0.0		flat tautomer	637271101	1846.0	44.8538719643	0.01	26.3781914387	0.868864565844	2.01	0.823850272786
10401232	637271101	1248.0	13.1890957193	0.868864565844	CDAISMWEOUEBRE-CDRYSYESSA-N	0.0		flat tautomer	637271101	2046.0	44.8538719643	0.01	26.3781914387	0.868864565844	2.01	0.823850272786
10401233	637271101	1248.0	13.1890957193	0.868864565844	CDAISMWEOUEBRE-CDRYSYESSA-N	0.0		flat tautomer	637271101	3536.0	44.8538719643	0.01	26.3781914387	0.868864565844	2.01	0.823850272786
10401234	637271101	1248.0	13.1890957193	0.868864565844	CDAISMWEOUEBRE-CDRYSYESSA-N	0.0		flat tautomer	637271101	4708.0	44.8538719643	0.01	26.3781914387	0.868864565844	2.01	0.823850272786
10401235	637271101	1248.0	13.1890957193	0.868864565844	CDAISMWEOUEBRE-CDRYSYESSA-N	0.0		flat tautomer	637271101	5039.0	44.8538719643	0.01	26.3781914387	0.868864565844	2.01	0.823850272786
10401238	637271101	1248.0	13.1890957193	0.868864565844	CDAISMWEOUEBRE-CDRYSYESSA-N	0.0		flat tautomer	637271101	2950.0	42.9913998282	0.01	26.3781914387	0.868864565844	2.01	0.823850272786
10401240	637271101	1248.0	13.1890957193	0.868864565844	CDAISMWEOUEBRE-CDRYSYESSA-N	0.0		flat tautomer	637271101	4197.0	42.9913998282	0.01	26.3781914387	0.868864565844	2.01	0.823850272786
22559541	637264548	1248.0	13.1402614338	0.868864565844	CDAISMWEOUEBRE-CDRYSYESSA-N	0.0		flat tautomer	637264548	4009.0	25.8538719643	0.01	26.2805228676	0.868864565844	2.01	0.823086609321
22559542	637264548	1248.0	13.1402614338	0.868864565844	CDAISMWEOUEBRE-CDRYSYESSA-N	0.0		flat tautomer	637264548	5154.0	25.8538719643	0.01	26.2805228676	0.868864565844	2.01	0.823086609321
22559543	637264548	1248.0	13.1402614338	0.868864565844	CDAISMWEOUEBRE-CDRYSYESSA-N	0.0		flat tautomer	637264548	15792.0	25.8538719643	0.01	26.2805228676	0.868864565844	2.01	0.823086609321
22559545	637264548	1248.0	13.1402614338	0.868864565844	CDAISMWEOUEBRE-CDRYSYESSA-N	0.0		flat tautomer	637264548	12015.0	25.7670038896	0.01	26.2805228676	0.868864565844	2.01	0.823086609321
44625365	637270716	225.0	10.8297382846	1.05400459969	CDAISMWEOUEBRE-CDRYSYESSA-N	0.0		flat tautomer	637270716	532.0	26.9586073148	0.01	21.6594765692	1.05400459969	2.01	0.823041303075
44625366	637270716	225.0	10.8297382846	1.05400459969	CDAISMWEOUEBRE-CDRYSYESSA-N	0.0		flat tautomer	637270716	831.0	26.9586073148	0.01	21.6594765692	1.05400459969	2.01	0.823041303075
44625367	637270716	225.0	10.8297382846	1.05400459969	CDAISMWEOUEBRE-CDRYSYESSA-N	0.0		flat tautomer	637270716	1409.0	26.9586073148	0.01	21.6594765692	1.05400459969	2.01	0.823041303075
44625368	637270716	225.0	10.8297382846	1.05400459969	CDAISMWEOUEBRE-CDRYSYESSA-N	0.0		flat tautomer	637270716	2408.0	26.9586073148	0.01	21.6594765692	1.05400459969	2.01	0.823041303075
44625369	637270716	225.0	10.8297382846	1.05400459969	CDAISMWEOUEBRE-CDRYSYESSA-N	0.0		flat tautomer	637270716	4636.0	26.9586073148	0.01	21.6594765692	1.05400459969	2.01	0.823041303075
44625380	637270716	225.0	10.8297382846	1.05400459969	CDAISMWEOUEBRE-CDRYSYESSA-N	0.0		flat tautomer	637270716	1996.0	24.0021769193	0.01	21.6594765692	1.05400459969	2.01	0.823041303075
44625620	637270716	532.0	10.8297382846	1.05400459969	CDAISMWEOUEBRE-CDRYSYESSA-N	0.0		flat tautomer	637270716	225.0	26.9586073148	0.01	21.6594765692	1.05400459969	2.01	0.823041303075
44625622	637270716	532.0	10.8297382846	1.05400459969	CDAISMWEOUEBRE-CDRYSYESSA-N	0.0		flat tautomer	637270716	831.0	26.9586073148	0.01	21.6594765692	1.05400459969	2.01	0.823041303075
44625623	637270716	532.0	10.8297382846	1.05400459969	CDAISMWEOUEBRE-CDRYSYESSA-N	0.0		flat tautomer	637270716	1409.0	26.9586073148	0.01	21.6594765692	1.05400459969	2.01	0.823041303075
44625624	637270716	532.0	10.8297382846	1.05400459969	CDAISMWEOUEBRE-CDRYSYESSA-N	0.0		flat tautomer	637270716	2408.0	26.9586073148	0.01	21.6594765692	1.05400459969	2.01	0.823041303075
44625625	637270716	532.0	10.8297382846	1.05400459969	CDAISMWEOUEBRE-CDRYSYESSA-N	0.0		flat tautomer	637270716	4636.0	26.9586073148	0.01	21.6594765692	1.05400459969	2.01	0.823041303075
44625636	637270716	532.0	10.8297382846	1.05400459969	CDAISMWEOUEBRE-CDRYSYESSA-N	0.0		flat tautomer	637270716	1996.0	24.0021769193	0.01	21.6594765692	1.05400459969	2.01	0.823041303075
44625876	637270716	831.0	10.8297382846	1.05400459969	CDAISMWEOUEBRE-CDRYSYESSA-N	0.0		flat tautomer	637270716	225.0	26.9586073148	0.01	21.6594765692	1.05400459969	2.01	0.823041303075
44625877	637270716	831.0	10.8297382846	1.05400459969	CDAISMWEOUEBRE-CDRYSYESSA-N	0.0		flat tautomer	637270716	532.0	26.9586073148	0.01	21.6594765692	1.05400459969	2.01	0.823041303075
44625879	637270716	831.0	10.8297382846	1.05400459969	CDAISMWEOUEBRE-CDRYSYESSA-N	0.0		flat tautomer	637270716	1409.0	26.9586073148	0.01	21.6594765692	1.05400459969	2.01	0.823041303075
44625880	637270716	831.0	10.8297382846	1.05400459969	CDAISMWEOUEBRE-CDRYSYESSA-N	0.0		flat tautomer	637270716	2408.0	26.9586073148	0.01	21.6594765692	1.05400459969	2.01	0.823041303075
44625881	637270716	831.0	10.8297382846	1.05400459969	CDAISMWEOUEBRE-CDRYSYESSA-N	0.0		flat tautomer	637270716	4636.0	26.9586073148	0.01	21.6594765692	1.05400459969	2.01	0.823041303075
44625892	637270716	831.0	10.8297382846	1.05400459969	CDAISMWEOUEBRE-CDRYSYESSA-N	0.0		flat tautomer	637270716	1996.0	24.0021769193	0.01	21.6594765692	1.05400459969	2.01	0.823041303075
44626132	637270716	1409.0	10.8297382846	1.05400459969	CDAISMWEOUEBRE-CDRYSYESSA-N	0.0		flat tautomer	637270716	225.0	26.9586073148	0.01	21.6594765692	1.05400459969	2.01	0.823041303075
44626133	637270716	1409.0	10.8297382846	1.05400459969	CDAISMWEOUEBRE-CDRYSYESSA-N	0.0		flat tautomer	637270716	532.0	26.9586073148	0.01	21.6594765692	1.05400459969	2.01	0.823041303075
44626134	637270716	1409.0	10.8297382846	1.05400459969	CDAISMWEOUEBRE-CDRYSYESSA-N	0.0		flat tautomer	637270716	831.0	26.9586073148	0.01	21.6594765692	1.05400459969	2.01	0.823041303075
44626136	637270716	1409.0	10.8297382846	1.05400459969	CDAISMWEOUEBRE-CDRYSYESSA-N	0.0		flat tautomer	637270716	2408.0	26.9586073148	0.01	21.6594765692	1.05400459969	2.01	0.823041303075
44626137	637270716	1409.0	10.8297382846	1.05400459969	CDAISMWEOUEBRE-CDRYSYESSA-N	0.0		flat tautomer	637270716	4636.0	26.9586073148	0.01	21.6594765692	1.05400459969	2.01	0.823041303075
44626148	637270716	1409.0	10.8297382846	1.05400459969	CDAISMWEOUEBRE-CDRYSYESSA-N	0.0		flat tautomer	637270716	1996.0	24.0021769193	0.01	21.6594765692	1.05400459969	2.01	0.823041303075
44626388	637270716	2408.0	10.8297382846	1.05400459969	CDAISMWEOUEBRE-CDRYSYESSA-N	0.0		flat tautomer	637270716	225.0	26.9586073148	0.01	21.6594765692	1.05400459969	2.01	0.823041303075
44626389	637270716	2408.0	10.8297382846	1.05400459969	CDAISMWEOUEBRE-CDRYSYESSA-N	0.0		flat tautomer	637270716	532.0	26.9586073148	0.01	21.6594765692	1.05400459969	2.01	0.823041303075
44626390	637270716	2408.0	10.8297382846	1.05400459969	CDAISMWEOUEBRE-CDRYSYESSA-N	0.0		flat tautomer	637270716	831.0	26.9586073148	0.01	21.6594765692	1.05400459969	2.01	0.823041303075
44626391	637270716	2408.0	10.8297382846	1.05400459969	CDAISMWEOUEBRE-CDRYSYESSA-N	0.0		flat tautomer	637270716	1409.0	26.9586073148	0.01	21.6594765692	1.05400459969	2.01	0.823041303075
44626393	637270716	2408.0	10.8297382846	1.05400459969	CDAISMWEOUEBRE-CDRYSYESSA-N	0.0		flat tautomer	637270716	4636.0	26.9586073148	0.01	21.6594765692	1.05400459969	2.01	0.823041303075
44626404	637270716	2408.0	10.8297382846	1.05400459969	CDAISMWEOUEBRE-CDRYSYESSA-N	0.0		flat tautomer	637270716	1996.0	24.0021769193	0.01	21.6594765692	1.05400459969	2.01	0.823041303075
44626644	637270716	4636.0	10.8297382846	1.05400459969	CDAISMWEOUEBRE-CDRYSYESSA-N	0.0		flat tautomer	637270716	225.0	26.9586073148	0.01	21.6594765692	1.05400459969	2.01	0.823041303075
44626645	637270716	4636.0	10.8297382846	1.05400459969	CDAISMWEOUEBRE-CDRYSYESSA-N	0.0		flat tautomer	637270716	532.0	26.9586073148	0.01	21.6594765692	1.05400459969	2.01	0.823041303075
44626646	637270716	4636.0	10.8297382846	1.05400459969	CDAISMWEOUEBRE-CDRYSYESSA-N	0.0		flat tautomer	637270716	831.0	26.9586073148	0.01	21.6594765692	1.05400459969	2.01	0.823041303075
44626647	637270716	4636.0	10.8297382846	1.05400459969	CDAISMWEOUEBRE-CDRYSYESSA-N	0.0		flat tautomer	637270716	1409.0	26.9586073148	0.01	21.6594765692	1.05400459969	2.01	0.823041303075
44626648	637270716	4636.0	10.8297382846	1.05400459969	CDAISMWEOUEBRE-CDRYSYESSA-N	0.0		flat tautomer	637270716	2408.0	26.9586073148	0.01	21.6594765692	1.05400459969	2.01	0.823041303075
44626660	637270716	4636.0	10.8297382846	1.05400459969	CDAISMWEOUEBRE-CDRYSYESSA-N	0.0		flat tautomer	637270716	1996.0	24.0021769193	0.01	21.6594765692	1.05400459969	2.01	0.823041303075
22383647	637270175	1248.0	16.2958494832	0.693415557232	CDAISMWEOUEBRE-CDRYSYESSA-N	0.0		flat tautomer	637270175	16943.0	29.1438755558	0.01	32.5916989663	0.693415557232	2.01	0.820964087657
45538330	637265643	364.0	13.8096683018	0.814104715513	CDAISMWEOUEBRE-CDRYSYESSA-N	0.0		flat tautomer	637265643	4548.0	20.793174124	0.01	27.6193366037	0.814104715513	2.01	0.819921722818
45538331	637265643	364.0	13.8096683018	0.814104715513	CDAISMWEOUEBRE-CDRYSYESSA-N	0.0		flat tautomer	637265643	5808.0	20.793174124	0.01	27.6193366037	0.814104715513	2.01	0.819921722818
44628501	637270716	225.0	10.8297382846	1.02393132394	CDAISMWEOUEBRE-CDRYSYESSA-N	0.0		flat tautomer	637270716	532.0	26.9586073148	0.01	21.6594765692	1.02393132394	2.01	0.817106585823
44628502	637270716	225.0	10.8297382846	1.02393132394	CDAISMWEOUEBRE-CDRYSYESSA-N	0.0		flat tautomer	637270716	831.0	26.9586073148	0.01	21.6594765692	1.02393132394	2.01	0.817106585823
44628503	637270716	225.0	10.8297382846	1.02393132394	CDAISMWEOUEBRE-CDRYSYESSA-N	0.0		flat tautomer	637270716	1409.0	26.9586073148	0.01	21.6594765692	1.02393132394	2.01	0.817106585823
44628504	637270716	225.0	10.8297382846	1.02393132394	CDAISMWEOUEBRE-CDRYSYESSA-N	0.0		flat tautomer	637270716	2408.0	26.9586073148	0.01	21.6594765692	1.02393132394	2.01	0.817106585823
44628505	637270716	225.0	10.8297382846	1.02393132394	CDAISMWEOUEBRE-CDRYSYESSA-N	0.0		flat tautomer	637270716	4636.0	26.9586073148	0.01	21.6594765692	1.02393132394	2.01	0.817106585823
44628516	637270716	225.0	10.8297382846	1.02393132394	CDAISMWEOUEBRE-CDRYSYESSA-N	0.0		flat tautomer	637270716	1996.0	24.0021769193	0.01	21.6594765692	1.02393132394	2.01	0.817106585823
44628756	637270716	532.0	10.8297382846	1.02393132394	CDAISMWEOUEBRE-CDRYSYESSA-N	0.0		flat tautomer	637270716	225.0	26.9586073148	0.01	21.6594765692	1.02393132394	2.01	0.817106585823
44628758	637270716	532.0	10.8297382846	1.02393132394	CDAISMWEOUEBRE-CDRYSYESSA-N	0.0		flat tautomer	637270716	831.0	26.9586073148	0.01	21.6594765692	1.02393132394	2.01	0.817106585823
44628759	637270716	532.0	10.8297382846	1.02393132394	CDAISMWEOUEBRE-CDRYSYESSA-N	0.0		flat tautomer	637270716	1409.0	26.9586073148	0.01	21.6594765692	1.02393132394	2.01	0.817106585823
44628760	637270716	532.0	10.8297382846	1.02393132394	CDAISMWEOUEBRE-CDRYSYESSA-N	0.0		flat tautomer	637270716	2408.0	26.9586073148	0.01	21.6594765692	1.02393132394	2.01	0.817106585823
44628761	637270716	532.0	10.8297382846	1.02393132394	CDAISMWEOUEBRE-CDRYSYESSA-N	0.0		flat tautomer	637270716	4636.0	26.9586073148	0.01	21.6594765692	1.02393132394	2.01	0.817106585823
44628772	637270716	532.0	10.8297382846	1.02393132394	CDAISMWEOUEBRE-CDRYSYESSA-N	0.0		flat tautomer	637270716	1996.0	24.0021769193	0.01	21.6594765692	1.02393132394	2.01	0.817106585823
44629012	637270716	831.0	10.8297382846	1.02393132394	CDAISMWEOUEBRE-CDRYSYESSA-N	0.0		flat tautomer	637270716	225.0	26.9586073148	0.01	21.6594765692	1.02393132394	2.01	0.817106585823
44629013	637270716	831.0	10.8297382846	1.02393132394	CDAISMWEOUEBRE-CDRYSYESSA-N	0.0		flat tautomer	637270716	532.0	26.9586073148	0.01	21.6594765692	1.02393132394	2.01	0.817106585823
44629015	637270716	831.0	10.8297382846	1.02393132394	CDAISMWEOUEBRE-CDRYSYESSA-N	0.0		flat tautomer	637270716	1409.0	26.9586073148	0.01	21.6594765692	1.02393132394	2.01	0.817106585823
44629016	637270716	831.0	10.8297382846	1.02393132394	CDAISMWEOUEBRE-CDRYSYESSA-N	0.0		flat tautomer	637270716	2408.0	26.9586073148	0.01	21.6594765692	1.02393132394	2.01	0.817106585823
44629017	637270716	831.0	10.8297382846	1.02393132394	CDAISMWEOUEBRE-CDRYSYESSA-N	0.0		flat tautomer	637270716	4636.0	26.9586073148	0.01	21.6594765692	1.02393132394	2.01	0.817106585823
44629028	637270716	831.0	10.8297382846	1.02393132394	CDAISMWEOUEBRE-CDRYSYESSA-N	0.0		flat tautomer	637270716	1996.0	24.0021769193	0.01	21.6594765692	1.02393132394	2.01	0.817106585823
44629268	637270716	1409.0	10.8297382846	1.02393132394	CDAISMWEOUEBRE-CDRYSYESSA-N	0.0		flat tautomer	637270716	225.0	26.9586073148	0.01	21.6594765692	1.02393132394	2.01	0.817106585823
44629269	637270716	1409.0	10.8297382846	1.02393132394	CDAISMWEOUEBRE-CDRYSYESSA-N	0.0		flat tautomer	637270716	532.0	26.9586073148	0.01	21.6594765692	1.02393132394	2.01	0.817106585823
44629270	637270716	1409.0	10.8297382846	1.02393132394	CDAISMWEOUEBRE-CDRYSYESSA-N	0.0		flat tautomer	637270716	831.0	26.9586073148	0.01	21.6594765692	1.02393132394	2.01	0.817106585823
44629272	637270716	1409.0	10.8297382846	1.02393132394	CDAISMWEOUEBRE-CDRYSYESSA-N	0.0		flat tautomer	637270716	2408.0	26.9586073148	0.01	21.6594765692	1.02393132394	2.01	0.817106585823
44629273	637270716	1409.0	10.8297382846	1.02393132394	CDAISMWEOUEBRE-CDRYSYESSA-N	0.0		flat tautomer	637270716	4636.0	26.9586073148	0.01	21.6594765692	1.02393132394	2.01	0.817106585823
44629284	637270716	1409.0	10.8297382846	1.02393132394	CDAISMWEOUEBRE-CDRYSYESSA-N	0.0		flat tautomer	637270716	1996.0	24.0021769193	0.01	21.6594765692	1.02393132394	2.01	0.817106585823
44629524	637270716	2408.0	10.8297382846	1.02393132394	CDAISMWEOUEBRE-CDRYSYESSA-N	0.0		flat tautomer	637270716	225.0	26.9586073148	0.01	21.6594765692	1.02393132394	2.01	0.817106585823
44629525	637270716	2408.0	10.8297382846	1.02393132394	CDAISMWEOUEBRE-CDRYSYESSA-N	0.0		flat tautomer	637270716	532.0	26.9586073148	0.01	21.6594765692	1.02393132394	2.01	0.817106585823
44629526	637270716	2408.0	10.8297382846	1.02393132394	CDAISMWEOUEBRE-CDRYSYESSA-N	0.0		flat tautomer	637270716	831.0	26.9586073148	0.01	21.6594765692	1.02393132394	2.01	0.817106585823
44629527	637270716	2408.0	10.8297382846	1.02393132394	CDAISMWEOUEBRE-CDRYSYESSA-N	0.0		flat tautomer	637270716	1409.0	26.9586073148	0.01	21.6594765692	1.02393132394	2.01	0.817106585823
44629529	637270716	2408.0	10.8297382846	1.02393132394	CDAISMWEOUEBRE-CDRYSYESSA-N	0.0		flat tautomer	637270716	4636.0	26.9586073148	0.01	21.6594765692	1.02393132394	2.01	0.817106585823
44629540	637270716	2408.0	10.8297382846	1.02393132394	CDAISMWEOUEBRE-CDRYSYESSA-N	0.0		flat tautomer	637270716	1996.0	24.0021769193	0.01	21.6594765692	1.02393132394	2.01	0.817106585823
44629780	637270716	4636.0	10.8297382846	1.02393132394	CDAISMWEOUEBRE-CDRYSYESSA-N	0.0		flat tautomer	637270716	225.0	26.9586073148	0.01	21.6594765692	1.02393132394	2.01	0.817106585823
44629781	637270716	4636.0	10.8297382846	1.02393132394	CDAISMWEOUEBRE-CDRYSYESSA-N	0.0		flat tautomer	637270716	532.0	26.9586073148	0.01	21.6594765692	1.02393132394	2.01	0.817106585823
44629782	637270716	4636.0	10.8297382846	1.02393132394	CDAISMWEOUEBRE-CDRYSYESSA-N	0.0		flat tautomer	637270716	831.0	26.9586073148	0.01	21.6594765692	1.02393132394	2.01	0.817106585823
44629783	637270716	4636.0	10.8297382846	1.02393132394	CDAISMWEOUEBRE-CDRYSYESSA-N	0.0		flat tautomer	637270716	1409.0	26.9586073148	0.01	21.6594765692	1.02393132394	2.01	0.817106585823
44629784	637270716	4636.0	10.8297382846	1.02393132394	CDAISMWEOUEBRE-CDRYSYESSA-N	0.0		flat tautomer	637270716	2408.0	26.9586073148	0.01	21.6594765692	1.02393132394	2.01	0.817106585823
44629796	637270716	4636.0	10.8297382846	1.02393132394	CDAISMWEOUEBRE-CDRYSYESSA-N	0.0		flat tautomer	637270716	1996.0	24.0021769193	0.01	21.6594765692	1.02393132394	2.01	0.817106585823
45532934	637265311	364.0	15.3027706572	0.718162807223	CDAISMWEOUEBRE-CDRYSYESSA-N	0.0		flat tautomer	637265311	4548.0	34.536107011	0.01	30.6055413145	0.718162807223	2.01	0.815276188284
45532935	637265311	364.0	15.3027706572	0.718162807223	CDAISMWEOUEBRE-CDRYSYESSA-N	0.0		flat tautomer	637265311	5808.0	34.536107011	0.01	30.6055413145	0.718162807223	2.01	0.815276188284
2190051	637264959	1248.0	11.7166987713	0.925581505487	CDAISMWEOUEBRE-CDRYSYESSA-N	0.0		flat tautomer	637264959	4116.0	44.3645162532	0.01	23.4333975426	0.925581505487	2.01	0.812571332712
2190053	637264959	1248.0	11.7166987713	0.925581505487	CDAISMWEOUEBRE-CDRYSYESSA-N	0.0		flat tautomer	637264959	3619.0	41.3053948011	0.01	23.4333975426	0.925581505487	2.01	0.812571332712
2190054	637264959	1248.0	11.7166987713	0.925581505487	CDAISMWEOUEBRE-CDRYSYESSA-N	0.0		flat tautomer	637264959	16179.0	41.3053948011	0.01	23.4333975426	0.925581505487	2.01	0.812571332712
2190058	637264959	1248.0	11.7166987713	0.925581505487	CDAISMWEOUEBRE-CDRYSYESSA-N	0.0		flat tautomer	637264959	7210.0	40.2848326422	0.01	23.4333975426	0.925581505487	2.01	0.812571332712
2190059	637264959	1248.0	11.7166987713	0.925581505487	CDAISMWEOUEBRE-CDRYSYESSA-N	0.0		flat tautomer	637264959	1157.0	40.0560111249	0.01	23.4333975426	0.925581505487	2.01	0.812571332712
2190060	637264959	1248.0	11.7166987713	0.925581505487	CDAISMWEOUEBRE-CDRYSYESSA-N	0.0		flat tautomer	637264959	2964.0	40.0560111249	0.01	23.4333975426	0.925581505487	2.01	0.812571332712
2190061	637264959	1248.0	11.7166987713	0.925581505487	CDAISMWEOUEBRE-CDRYSYESSA-N	0.0		flat tautomer	637264959	2331.0	39.9507819773	0.01	23.4333975426	0.925581505487	2.01	0.812571332712
2190062	637264959	1248.0	11.7166987713	0.925581505487	CDAISMWEOUEBRE-CDRYSYESSA-N	0.0		flat tautomer	637264959	4385.0	39.9507819773	0.01	23.4333975426	0.925581505487	2.01	0.812571332712
2190063	637264959	1248.0	11.7166987713	0.925581505487	CDAISMWEOUEBRE-CDRYSYESSA-N	0.0		flat tautomer	637264959	12108.0	39.9507819773	0.01	23.4333975426	0.925581505487	2.01	0.812571332712
2190064	637264959	1248.0	11.7166987713	0.925581505487	CDAISMWEOUEBRE-CDRYSYESSA-N	0.0		flat tautomer	637264959	13884.0	39.9507819773	0.01	23.4333975426	0.925581505487	2.01	0.812571332712
2190065	637264959	1248.0	11.7166987713	0.925581505487	CDAISMWEOUEBRE-CDRYSYESSA-N	0.0		flat tautomer	637264959	12690.0	39.8996294549	0.01	23.4333975426	0.925581505487	2.01	0.812571332712
10402177	637271101	1248.0	13.1890957193	0.814104715513	CDAISMWEOUEBRE-CDRYSYESSA-N	0.0		flat tautomer	637271101	1011.0	47.3565473235	0.01	26.3781914387	0.814104715513	2.01	0.810550981259
10402178	637271101	1248.0	13.1890957193	0.814104715513	CDAISMWEOUEBRE-CDRYSYESSA-N	0.0		flat tautomer	637271101	2823.0	47.3565473235	0.01	26.3781914387	0.814104715513	2.01	0.810550981259
10402179	637271101	1248.0	13.1890957193	0.814104715513	CDAISMWEOUEBRE-CDRYSYESSA-N	0.0		flat tautomer	637271101	5197.0	47.3565473235	0.01	26.3781914387	0.814104715513	2.01	0.810550981259
10402180	637271101	1248.0	13.1890957193	0.814104715513	CDAISMWEOUEBRE-CDRYSYESSA-N	0.0		flat tautomer	637271101	5501.0	47.3565473235	0.01	26.3781914387	0.814104715513	2.01	0.810550981259
10402185	637271101	1248.0	13.1890957193	0.814104715513	CDAISMWEOUEBRE-CDRYSYESSA-N	0.0		flat tautomer	637271101	1846.0	44.8538719643	0.01	26.3781914387	0.814104715513	2.01	0.810550981259
10402186	637271101	1248.0	13.1890957193	0.814104715513	CDAISMWEOUEBRE-CDRYSYESSA-N	0.0		flat tautomer	637271101	2046.0	44.8538719643	0.01	26.3781914387	0.814104715513	2.01	0.810550981259
10402187	637271101	1248.0	13.1890957193	0.814104715513	CDAISMWEOUEBRE-CDRYSYESSA-N	0.0		flat tautomer	637271101	3536.0	44.8538719643	0.01	26.3781914387	0.814104715513	2.01	0.810550981259
10402188	637271101	1248.0	13.1890957193	0.814104715513	CDAISMWEOUEBRE-CDRYSYESSA-N	0.0		flat tautomer	637271101	4708.0	44.8538719643	0.01	26.3781914387	0.814104715513	2.01	0.810550981259
10402189	637271101	1248.0	13.1890957193	0.814104715513	CDAISMWEOUEBRE-CDRYSYESSA-N	0.0		flat tautomer	637271101	5039.0	44.8538719643	0.01	26.3781914387	0.814104715513	2.01	0.810550981259
10402192	637271101	1248.0	13.1890957193	0.814104715513	CDAISMWEOUEBRE-CDRYSYESSA-N	0.0		flat tautomer	637271101	2950.0	42.9913998282	0.01	26.3781914387	0.814104715513	2.01	0.810550981259
10402194	637271101	1248.0	13.1890957193	0.814104715513	CDAISMWEOUEBRE-CDRYSYESSA-N	0.0		flat tautomer	637271101	4197.0	42.9913998282	0.01	26.3781914387	0.814104715513	2.01	0.810550981259
22559562	637264548	1248.0	13.1402614338	0.814104715513	CDAISMWEOUEBRE-CDRYSYESSA-N	0.0		flat tautomer	637264548	4009.0	25.8538719643	0.01	26.2805228676	0.814104715513	2.01	0.8097996455
22559563	637264548	1248.0	13.1402614338	0.814104715513	CDAISMWEOUEBRE-CDRYSYESSA-N	0.0		flat tautomer	637264548	5154.0	25.8538719643	0.01	26.2805228676	0.814104715513	2.01	0.8097996455
22559564	637264548	1248.0	13.1402614338	0.814104715513	CDAISMWEOUEBRE-CDRYSYESSA-N	0.0		flat tautomer	637264548	15792.0	25.8538719643	0.01	26.2805228676	0.814104715513	2.01	0.8097996455
22559566	637264548	1248.0	13.1402614338	0.814104715513	CDAISMWEOUEBRE-CDRYSYESSA-N	0.0		flat tautomer	637264548	12015.0	25.7670038896	0.01	26.2805228676	0.814104715513	2.01	0.8097996455
2190216	637264959	1248.0	11.7166987713	0.911104848182	CDAISMWEOUEBRE-CDRYSYESSA-N	0.0		flat tautomer	637264959	4116.0	44.3645162532	0.01	23.4333975426	0.911104848182	2.01	0.809375248003
2190218	637264959	1248.0	11.7166987713	0.911104848182	CDAISMWEOUEBRE-CDRYSYESSA-N	0.0		flat tautomer	637264959	3619.0	41.3053948011	0.01	23.4333975426	0.911104848182	2.01	0.809375248003
2190219	637264959	1248.0	11.7166987713	0.911104848182	CDAISMWEOUEBRE-CDRYSYESSA-N	0.0		flat tautomer	637264959	16179.0	41.3053948011	0.01	23.4333975426	0.911104848182	2.01	0.809375248003
2190223	637264959	1248.0	11.7166987713	0.911104848182	CDAISMWEOUEBRE-CDRYSYESSA-N	0.0		flat tautomer	637264959	7210.0	40.2848326422	0.01	23.4333975426	0.911104848182	2.01	0.809375248003
2190224	637264959	1248.0	11.7166987713	0.911104848182	CDAISMWEOUEBRE-CDRYSYESSA-N	0.0		flat tautomer	637264959	1157.0	40.0560111249	0.01	23.4333975426	0.911104848182	2.01	0.809375248003
2190225	637264959	1248.0	11.7166987713	0.911104848182	CDAISMWEOUEBRE-CDRYSYESSA-N	0.0		flat tautomer	637264959	2964.0	40.0560111249	0.01	23.4333975426	0.911104848182	2.01	0.809375248003
2190226	637264959	1248.0	11.7166987713	0.911104848182	CDAISMWEOUEBRE-CDRYSYESSA-N	0.0		flat tautomer	637264959	2331.0	39.9507819773	0.01	23.4333975426	0.911104848182	2.01	0.809375248003
2190227	637264959	1248.0	11.7166987713	0.911104848182	CDAISMWEOUEBRE-CDRYSYESSA-N	0.0		flat tautomer	637264959	4385.0	39.9507819773	0.01	23.4333975426	0.911104848182	2.01	0.809375248003
2190228	637264959	1248.0	11.7166987713	0.911104848182	CDAISMWEOUEBRE-CDRYSYESSA-N	0.0		flat tautomer	637264959	12108.0	39.9507819773	0.01	23.4333975426	0.911104848182	2.01	0.809375248003
2190229	637264959	1248.0	11.7166987713	0.911104848182	CDAISMWEOUEBRE-CDRYSYESSA-N	0.0		flat tautomer	637264959	13884.0	39.9507819773	0.01	23.4333975426	0.911104848182	2.01	0.809375248003
2190230	637264959	1248.0	11.7166987713	0.911104848182	CDAISMWEOUEBRE-CDRYSYESSA-N	0.0		flat tautomer	637264959	12690.0	39.8996294549	0.01	23.4333975426	0.911104848182	2.01	0.809375248003
20871477	637264971	1248.0	8.28483264215	1.28513369608	CDAISMWEOUEBRE-CDRYSYESSA-N	0.0		flat tautomer	637264971	4704.0	163.920818754	0.01	16.5696652843	1.28513369608	2.01	0.808843548763
2186916	637264959	1248.0	11.7166987713	0.906994651799	CDAISMWEOUEBRE-CDRYSYESSA-N	0.0		flat tautomer	637264959	4116.0	44.3645162532	0.01	23.4333975426	0.906994651799	2.01	0.808460881816
2186918	637264959	1248.0	11.7166987713	0.906994651799	CDAISMWEOUEBRE-CDRYSYESSA-N	0.0		flat tautomer	637264959	3619.0	41.3053948011	0.01	23.4333975426	0.906994651799	2.01	0.808460881816
2186919	637264959	1248.0	11.7166987713	0.906994651799	CDAISMWEOUEBRE-CDRYSYESSA-N	0.0		flat tautomer	637264959	16179.0	41.3053948011	0.01	23.4333975426	0.906994651799	2.01	0.808460881816
2186923	637264959	1248.0	11.7166987713	0.906994651799	CDAISMWEOUEBRE-CDRYSYESSA-N	0.0		flat tautomer	637264959	7210.0	40.2848326422	0.01	23.4333975426	0.906994651799	2.01	0.808460881816
2186924	637264959	1248.0	11.7166987713	0.906994651799	CDAISMWEOUEBRE-CDRYSYESSA-N	0.0		flat tautomer	637264959	1157.0	40.0560111249	0.01	23.4333975426	0.906994651799	2.01	0.808460881816
2186925	637264959	1248.0	11.7166987713	0.906994651799	CDAISMWEOUEBRE-CDRYSYESSA-N	0.0		flat tautomer	637264959	2964.0	40.0560111249	0.01	23.4333975426	0.906994651799	2.01	0.808460881816
2186926	637264959	1248.0	11.7166987713	0.906994651799	CDAISMWEOUEBRE-CDRYSYESSA-N	0.0		flat tautomer	637264959	2331.0	39.9507819773	0.01	23.4333975426	0.906994651799	2.01	0.808460881816
2186927	637264959	1248.0	11.7166987713	0.906994651799	CDAISMWEOUEBRE-CDRYSYESSA-N	0.0		flat tautomer	637264959	4385.0	39.9507819773	0.01	23.4333975426	0.906994651799	2.01	0.808460881816
2186928	637264959	1248.0	11.7166987713	0.906994651799	CDAISMWEOUEBRE-CDRYSYESSA-N	0.0		flat tautomer	637264959	12108.0	39.9507819773	0.01	23.4333975426	0.906994651799	2.01	0.808460881816
2186929	637264959	1248.0	11.7166987713	0.906994651799	CDAISMWEOUEBRE-CDRYSYESSA-N	0.0		flat tautomer	637264959	13884.0	39.9507819773	0.01	23.4333975426	0.906994651799	2.01	0.808460881816
2186930	637264959	1248.0	11.7166987713	0.906994651799	CDAISMWEOUEBRE-CDRYSYESSA-N	0.0		flat tautomer	637264959	12690.0	39.8996294549	0.01	23.4333975426	0.906994651799	2.01	0.808460881816
45532942	637265311	364.0	15.3027706572	0.693415557232	CDAISMWEOUEBRE-CDRYSYESSA-N	0.0		flat tautomer	637265311	4548.0	34.536107011	0.01	30.6055413145	0.693415557232	2.01	0.808160139121
45532943	637265311	364.0	15.3027706572	0.693415557232	CDAISMWEOUEBRE-CDRYSYESSA-N	0.0		flat tautomer	637265311	5808.0	34.536107011	0.01	30.6055413145	0.693415557232	2.01	0.808160139121
2187741	637264959	1248.0	11.7166987713	0.896668001458	CDAISMWEOUEBRE-CDRYSYESSA-N	0.0		flat tautomer	637264959	4116.0	44.3645162532	0.01	23.4333975426	0.896668001458	2.01	0.806149794061
2187743	637264959	1248.0	11.7166987713	0.896668001458	CDAISMWEOUEBRE-CDRYSYESSA-N	0.0		flat tautomer	637264959	3619.0	41.3053948011	0.01	23.4333975426	0.896668001458	2.01	0.806149794061
2187744	637264959	1248.0	11.7166987713	0.896668001458	CDAISMWEOUEBRE-CDRYSYESSA-N	0.0		flat tautomer	637264959	16179.0	41.3053948011	0.01	23.4333975426	0.896668001458	2.01	0.806149794061
2187748	637264959	1248.0	11.7166987713	0.896668001458	CDAISMWEOUEBRE-CDRYSYESSA-N	0.0		flat tautomer	637264959	7210.0	40.2848326422	0.01	23.4333975426	0.896668001458	2.01	0.806149794061
2187749	637264959	1248.0	11.7166987713	0.896668001458	CDAISMWEOUEBRE-CDRYSYESSA-N	0.0		flat tautomer	637264959	1157.0	40.0560111249	0.01	23.4333975426	0.896668001458	2.01	0.806149794061
2187750	637264959	1248.0	11.7166987713	0.896668001458	CDAISMWEOUEBRE-CDRYSYESSA-N	0.0		flat tautomer	637264959	2964.0	40.0560111249	0.01	23.4333975426	0.896668001458	2.01	0.806149794061
2187751	637264959	1248.0	11.7166987713	0.896668001458	CDAISMWEOUEBRE-CDRYSYESSA-N	0.0		flat tautomer	637264959	2331.0	39.9507819773	0.01	23.4333975426	0.896668001458	2.01	0.806149794061
2187752	637264959	1248.0	11.7166987713	0.896668001458	CDAISMWEOUEBRE-CDRYSYESSA-N	0.0		flat tautomer	637264959	4385.0	39.9507819773	0.01	23.4333975426	0.896668001458	2.01	0.806149794061
2187753	637264959	1248.0	11.7166987713	0.896668001458	CDAISMWEOUEBRE-CDRYSYESSA-N	0.0		flat tautomer	637264959	12108.0	39.9507819773	0.01	23.4333975426	0.896668001458	2.01	0.806149794061
2187754	637264959	1248.0	11.7166987713	0.896668001458	CDAISMWEOUEBRE-CDRYSYESSA-N	0.0		flat tautomer	637264959	13884.0	39.9507819773	0.01	23.4333975426	0.896668001458	2.01	0.806149794061
2187755	637264959	1248.0	11.7166987713	0.896668001458	CDAISMWEOUEBRE-CDRYSYESSA-N	0.0		flat tautomer	637264959	12690.0	39.8996294549	0.01	23.4333975426	0.896668001458	2.01	0.806149794061
20871387	637264971	1248.0	8.28483264215	1.23424840531	CDAISMWEOUEBRE-CDRYSYESSA-N	0.0		flat tautomer	637264971	4704.0	163.920818754	0.01	16.5696652843	1.23424840531	2.01	0.800715235255
2189391	637264959	1248.0	11.7166987713	0.868864565844	CDAISMWEOUEBRE-CDRYSYESSA-N	0.0		flat tautomer	637264959	4116.0	44.3645162532	0.01	23.4333975426	0.868864565844	2.01	0.799826613816
2189393	637264959	1248.0	11.7166987713	0.868864565844	CDAISMWEOUEBRE-CDRYSYESSA-N	0.0		flat tautomer	637264959	3619.0	41.3053948011	0.01	23.4333975426	0.868864565844	2.01	0.799826613816
2189394	637264959	1248.0	11.7166987713	0.868864565844	CDAISMWEOUEBRE-CDRYSYESSA-N	0.0		flat tautomer	637264959	16179.0	41.3053948011	0.01	23.4333975426	0.868864565844	2.01	0.799826613816
2189398	637264959	1248.0	11.7166987713	0.868864565844	CDAISMWEOUEBRE-CDRYSYESSA-N	0.0		flat tautomer	637264959	7210.0	40.2848326422	0.01	23.4333975426	0.868864565844	2.01	0.799826613816
2189399	637264959	1248.0	11.7166987713	0.868864565844	CDAISMWEOUEBRE-CDRYSYESSA-N	0.0		flat tautomer	637264959	1157.0	40.0560111249	0.01	23.4333975426	0.868864565844	2.01	0.799826613816
2189400	637264959	1248.0	11.7166987713	0.868864565844	CDAISMWEOUEBRE-CDRYSYESSA-N	0.0		flat tautomer	637264959	2964.0	40.0560111249	0.01	23.4333975426	0.868864565844	2.01	0.799826613816
2189401	637264959	1248.0	11.7166987713	0.868864565844	CDAISMWEOUEBRE-CDRYSYESSA-N	0.0		flat tautomer	637264959	2331.0	39.9507819773	0.01	23.4333975426	0.868864565844	2.01	0.799826613816
2189402	637264959	1248.0	11.7166987713	0.868864565844	CDAISMWEOUEBRE-CDRYSYESSA-N	0.0		flat tautomer	637264959	4385.0	39.9507819773	0.01	23.4333975426	0.868864565844	2.01	0.799826613816
2189403	637264959	1248.0	11.7166987713	0.868864565844	CDAISMWEOUEBRE-CDRYSYESSA-N	0.0		flat tautomer	637264959	12108.0	39.9507819773	0.01	23.4333975426	0.868864565844	2.01	0.799826613816
2189404	637264959	1248.0	11.7166987713	0.868864565844	CDAISMWEOUEBRE-CDRYSYESSA-N	0.0		flat tautomer	637264959	13884.0	39.9507819773	0.01	23.4333975426	0.868864565844	2.01	0.799826613816
2189405	637264959	1248.0	11.7166987713	0.868864565844	CDAISMWEOUEBRE-CDRYSYESSA-N	0.0		flat tautomer	637264959	12690.0	39.8996294549	0.01	23.4333975426	0.868864565844	2.01	0.799826613816
20871402	637264971	1248.0	8.28483264215	1.2216371836	CDAISMWEOUEBRE-CDRYSYESSA-N	0.0		flat tautomer	637264971	4704.0	163.920818754	0.01	16.5696652843	1.2216371836	2.01	0.798661977264
20871507	637264971	1248.0	8.28483264215	1.21369390603	CDAISMWEOUEBRE-CDRYSYESSA-N	0.0		flat tautomer	637264971	4704.0	163.920818754	0.01	16.5696652843	1.21369390603	2.01	0.79736054313
20871462	637264971	1248.0	8.28483264215	1.21189183145	CDAISMWEOUEBRE-CDRYSYESSA-N	0.0		flat tautomer	637264971	4704.0	163.920818754	0.01	16.5696652843	1.21189183145	2.01	0.797064400933
44636341	637270716	225.0	10.8297382846	0.925581505487	CDAISMWEOUEBRE-CDRYSYESSA-N	0.0		flat tautomer	637270716	532.0	26.9586073148	0.01	21.6594765692	0.925581505487	2.01	0.796736421487
44636342	637270716	225.0	10.8297382846	0.925581505487	CDAISMWEOUEBRE-CDRYSYESSA-N	0.0		flat tautomer	637270716	831.0	26.9586073148	0.01	21.6594765692	0.925581505487	2.01	0.796736421487
44636343	637270716	225.0	10.8297382846	0.925581505487	CDAISMWEOUEBRE-CDRYSYESSA-N	0.0		flat tautomer	637270716	1409.0	26.9586073148	0.01	21.6594765692	0.925581505487	2.01	0.796736421487
44636344	637270716	225.0	10.8297382846	0.925581505487	CDAISMWEOUEBRE-CDRYSYESSA-N	0.0		flat tautomer	637270716	2408.0	26.9586073148	0.01	21.6594765692	0.925581505487	2.01	0.796736421487
44636345	637270716	225.0	10.8297382846	0.925581505487	CDAISMWEOUEBRE-CDRYSYESSA-N	0.0		flat tautomer	637270716	4636.0	26.9586073148	0.01	21.6594765692	0.925581505487	2.01	0.796736421487
44636356	637270716	225.0	10.8297382846	0.925581505487	CDAISMWEOUEBRE-CDRYSYESSA-N	0.0		flat tautomer	637270716	1996.0	24.0021769193	0.01	21.6594765692	0.925581505487	2.01	0.796736421487
44636596	637270716	532.0	10.8297382846	0.925581505487	CDAISMWEOUEBRE-CDRYSYESSA-N	0.0		flat tautomer	637270716	225.0	26.9586073148	0.01	21.6594765692	0.925581505487	2.01	0.796736421487
44636598	637270716	532.0	10.8297382846	0.925581505487	CDAISMWEOUEBRE-CDRYSYESSA-N	0.0		flat tautomer	637270716	831.0	26.9586073148	0.01	21.6594765692	0.925581505487	2.01	0.796736421487
44636599	637270716	532.0	10.8297382846	0.925581505487	CDAISMWEOUEBRE-CDRYSYESSA-N	0.0		flat tautomer	637270716	1409.0	26.9586073148	0.01	21.6594765692	0.925581505487	2.01	0.796736421487
44636600	637270716	532.0	10.8297382846	0.925581505487	CDAISMWEOUEBRE-CDRYSYESSA-N	0.0		flat tautomer	637270716	2408.0	26.9586073148	0.01	21.6594765692	0.925581505487	2.01	0.796736421487
44636601	637270716	532.0	10.8297382846	0.925581505487	CDAISMWEOUEBRE-CDRYSYESSA-N	0.0		flat tautomer	637270716	4636.0	26.9586073148	0.01	21.6594765692	0.925581505487	2.01	0.796736421487
44636612	637270716	532.0	10.8297382846	0.925581505487	CDAISMWEOUEBRE-CDRYSYESSA-N	0.0		flat tautomer	637270716	1996.0	24.0021769193	0.01	21.6594765692	0.925581505487	2.01	0.796736421487
44636852	637270716	831.0	10.8297382846	0.925581505487	CDAISMWEOUEBRE-CDRYSYESSA-N	0.0		flat tautomer	637270716	225.0	26.9586073148	0.01	21.6594765692	0.925581505487	2.01	0.796736421487
44636853	637270716	831.0	10.8297382846	0.925581505487	CDAISMWEOUEBRE-CDRYSYESSA-N	0.0		flat tautomer	637270716	532.0	26.9586073148	0.01	21.6594765692	0.925581505487	2.01	0.796736421487
44636855	637270716	831.0	10.8297382846	0.925581505487	CDAISMWEOUEBRE-CDRYSYESSA-N	0.0		flat tautomer	637270716	1409.0	26.9586073148	0.01	21.6594765692	0.925581505487	2.01	0.796736421487
44636856	637270716	831.0	10.8297382846	0.925581505487	CDAISMWEOUEBRE-CDRYSYESSA-N	0.0		flat tautomer	637270716	2408.0	26.9586073148	0.01	21.6594765692	0.925581505487	2.01	0.796736421487
44636857	637270716	831.0	10.8297382846	0.925581505487	CDAISMWEOUEBRE-CDRYSYESSA-N	0.0		flat tautomer	637270716	4636.0	26.9586073148	0.01	21.6594765692	0.925581505487	2.01	0.796736421487
44636868	637270716	831.0	10.8297382846	0.925581505487	CDAISMWEOUEBRE-CDRYSYESSA-N	0.0		flat tautomer	637270716	1996.0	24.0021769193	0.01	21.6594765692	0.925581505487	2.01	0.796736421487
44637108	637270716	1409.0	10.8297382846	0.925581505487	CDAISMWEOUEBRE-CDRYSYESSA-N	0.0		flat tautomer	637270716	225.0	26.9586073148	0.01	21.6594765692	0.925581505487	2.01	0.796736421487
44637109	637270716	1409.0	10.8297382846	0.925581505487	CDAISMWEOUEBRE-CDRYSYESSA-N	0.0		flat tautomer	637270716	532.0	26.9586073148	0.01	21.6594765692	0.925581505487	2.01	0.796736421487
44637110	637270716	1409.0	10.8297382846	0.925581505487	CDAISMWEOUEBRE-CDRYSYESSA-N	0.0		flat tautomer	637270716	831.0	26.9586073148	0.01	21.6594765692	0.925581505487	2.01	0.796736421487
44637112	637270716	1409.0	10.8297382846	0.925581505487	CDAISMWEOUEBRE-CDRYSYESSA-N	0.0		flat tautomer	637270716	2408.0	26.9586073148	0.01	21.6594765692	0.925581505487	2.01	0.796736421487
44637113	637270716	1409.0	10.8297382846	0.925581505487	CDAISMWEOUEBRE-CDRYSYESSA-N	0.0		flat tautomer	637270716	4636.0	26.9586073148	0.01	21.6594765692	0.925581505487	2.01	0.796736421487
44637124	637270716	1409.0	10.8297382846	0.925581505487	CDAISMWEOUEBRE-CDRYSYESSA-N	0.0		flat tautomer	637270716	1996.0	24.0021769193	0.01	21.6594765692	0.925581505487	2.01	0.796736421487
44637364	637270716	2408.0	10.8297382846	0.925581505487	CDAISMWEOUEBRE-CDRYSYESSA-N	0.0		flat tautomer	637270716	225.0	26.9586073148	0.01	21.6594765692	0.925581505487	2.01	0.796736421487
44637365	637270716	2408.0	10.8297382846	0.925581505487	CDAISMWEOUEBRE-CDRYSYESSA-N	0.0		flat tautomer	637270716	532.0	26.9586073148	0.01	21.6594765692	0.925581505487	2.01	0.796736421487
44637366	637270716	2408.0	10.8297382846	0.925581505487	CDAISMWEOUEBRE-CDRYSYESSA-N	0.0		flat tautomer	637270716	831.0	26.9586073148	0.01	21.6594765692	0.925581505487	2.01	0.796736421487
44637367	637270716	2408.0	10.8297382846	0.925581505487	CDAISMWEOUEBRE-CDRYSYESSA-N	0.0		flat tautomer	637270716	1409.0	26.9586073148	0.01	21.6594765692	0.925581505487	2.01	0.796736421487
44637369	637270716	2408.0	10.8297382846	0.925581505487	CDAISMWEOUEBRE-CDRYSYESSA-N	0.0		flat tautomer	637270716	4636.0	26.9586073148	0.01	21.6594765692	0.925581505487	2.01	0.796736421487
44637380	637270716	2408.0	10.8297382846	0.925581505487	CDAISMWEOUEBRE-CDRYSYESSA-N	0.0		flat tautomer	637270716	1996.0	24.0021769193	0.01	21.6594765692	0.925581505487	2.01	0.796736421487
44637620	637270716	4636.0	10.8297382846	0.925581505487	CDAISMWEOUEBRE-CDRYSYESSA-N	0.0		flat tautomer	637270716	225.0	26.9586073148	0.01	21.6594765692	0.925581505487	2.01	0.796736421487
44637621	637270716	4636.0	10.8297382846	0.925581505487	CDAISMWEOUEBRE-CDRYSYESSA-N	0.0		flat tautomer	637270716	532.0	26.9586073148	0.01	21.6594765692	0.925581505487	2.01	0.796736421487
44637622	637270716	4636.0	10.8297382846	0.925581505487	CDAISMWEOUEBRE-CDRYSYESSA-N	0.0		flat tautomer	637270716	831.0	26.9586073148	0.01	21.6594765692	0.925581505487	2.01	0.796736421487
44637623	637270716	4636.0	10.8297382846	0.925581505487	CDAISMWEOUEBRE-CDRYSYESSA-N	0.0		flat tautomer	637270716	1409.0	26.9586073148	0.01	21.6594765692	0.925581505487	2.01	0.796736421487
44637624	637270716	4636.0	10.8297382846	0.925581505487	CDAISMWEOUEBRE-CDRYSYESSA-N	0.0		flat tautomer	637270716	2408.0	26.9586073148	0.01	21.6594765692	0.925581505487	2.01	0.796736421487
44637636	637270716	4636.0	10.8297382846	0.925581505487	CDAISMWEOUEBRE-CDRYSYESSA-N	0.0		flat tautomer	637270716	1996.0	24.0021769193	0.01	21.6594765692	0.925581505487	2.01	0.796736421487
45538306	637265643	364.0	13.8096683018	0.718162807223	CDAISMWEOUEBRE-CDRYSYESSA-N	0.0		flat tautomer	637265643	4548.0	20.793174124	0.01	27.6193366037	0.718162807223	2.01	0.79461736674
45538307	637265643	364.0	13.8096683018	0.718162807223	CDAISMWEOUEBRE-CDRYSYESSA-N	0.0		flat tautomer	637265643	5808.0	20.793174124	0.01	27.6193366037	0.718162807223	2.01	0.79461736674
44637909	637270716	225.0	10.8297382846	0.911104848182	CDAISMWEOUEBRE-CDRYSYESSA-N	0.0		flat tautomer	637270716	532.0	26.9586073148	0.01	21.6594765692	0.911104848182	2.01	0.793602620193
44637910	637270716	225.0	10.8297382846	0.911104848182	CDAISMWEOUEBRE-CDRYSYESSA-N	0.0		flat tautomer	637270716	831.0	26.9586073148	0.01	21.6594765692	0.911104848182	2.01	0.793602620193
44637911	637270716	225.0	10.8297382846	0.911104848182	CDAISMWEOUEBRE-CDRYSYESSA-N	0.0		flat tautomer	637270716	1409.0	26.9586073148	0.01	21.6594765692	0.911104848182	2.01	0.793602620193
44637912	637270716	225.0	10.8297382846	0.911104848182	CDAISMWEOUEBRE-CDRYSYESSA-N	0.0		flat tautomer	637270716	2408.0	26.9586073148	0.01	21.6594765692	0.911104848182	2.01	0.793602620193
44637913	637270716	225.0	10.8297382846	0.911104848182	CDAISMWEOUEBRE-CDRYSYESSA-N	0.0		flat tautomer	637270716	4636.0	26.9586073148	0.01	21.6594765692	0.911104848182	2.01	0.793602620193
44637924	637270716	225.0	10.8297382846	0.911104848182	CDAISMWEOUEBRE-CDRYSYESSA-N	0.0		flat tautomer	637270716	1996.0	24.0021769193	0.01	21.6594765692	0.911104848182	2.01	0.793602620193
44638164	637270716	532.0	10.8297382846	0.911104848182	CDAISMWEOUEBRE-CDRYSYESSA-N	0.0		flat tautomer	637270716	225.0	26.9586073148	0.01	21.6594765692	0.911104848182	2.01	0.793602620193
44638166	637270716	532.0	10.8297382846	0.911104848182	CDAISMWEOUEBRE-CDRYSYESSA-N	0.0		flat tautomer	637270716	831.0	26.9586073148	0.01	21.6594765692	0.911104848182	2.01	0.793602620193
44638167	637270716	532.0	10.8297382846	0.911104848182	CDAISMWEOUEBRE-CDRYSYESSA-N	0.0		flat tautomer	637270716	1409.0	26.9586073148	0.01	21.6594765692	0.911104848182	2.01	0.793602620193
44638168	637270716	532.0	10.8297382846	0.911104848182	CDAISMWEOUEBRE-CDRYSYESSA-N	0.0		flat tautomer	637270716	2408.0	26.9586073148	0.01	21.6594765692	0.911104848182	2.01	0.793602620193
44638169	637270716	532.0	10.8297382846	0.911104848182	CDAISMWEOUEBRE-CDRYSYESSA-N	0.0		flat tautomer	637270716	4636.0	26.9586073148	0.01	21.6594765692	0.911104848182	2.01	0.793602620193
44638180	637270716	532.0	10.8297382846	0.911104848182	CDAISMWEOUEBRE-CDRYSYESSA-N	0.0		flat tautomer	637270716	1996.0	24.0021769193	0.01	21.6594765692	0.911104848182	2.01	0.793602620193
44638420	637270716	831.0	10.8297382846	0.911104848182	CDAISMWEOUEBRE-CDRYSYESSA-N	0.0		flat tautomer	637270716	225.0	26.9586073148	0.01	21.6594765692	0.911104848182	2.01	0.793602620193
44638421	637270716	831.0	10.8297382846	0.911104848182	CDAISMWEOUEBRE-CDRYSYESSA-N	0.0		flat tautomer	637270716	532.0	26.9586073148	0.01	21.6594765692	0.911104848182	2.01	0.793602620193
44638423	637270716	831.0	10.8297382846	0.911104848182	CDAISMWEOUEBRE-CDRYSYESSA-N	0.0		flat tautomer	637270716	1409.0	26.9586073148	0.01	21.6594765692	0.911104848182	2.01	0.793602620193
44638424	637270716	831.0	10.8297382846	0.911104848182	CDAISMWEOUEBRE-CDRYSYESSA-N	0.0		flat tautomer	637270716	2408.0	26.9586073148	0.01	21.6594765692	0.911104848182	2.01	0.793602620193
44638425	637270716	831.0	10.8297382846	0.911104848182	CDAISMWEOUEBRE-CDRYSYESSA-N	0.0		flat tautomer	637270716	4636.0	26.9586073148	0.01	21.6594765692	0.911104848182	2.01	0.793602620193
44638436	637270716	831.0	10.8297382846	0.911104848182	CDAISMWEOUEBRE-CDRYSYESSA-N	0.0		flat tautomer	637270716	1996.0	24.0021769193	0.01	21.6594765692	0.911104848182	2.01	0.793602620193
44638676	637270716	1409.0	10.8297382846	0.911104848182	CDAISMWEOUEBRE-CDRYSYESSA-N	0.0		flat tautomer	637270716	225.0	26.9586073148	0.01	21.6594765692	0.911104848182	2.01	0.793602620193
44638677	637270716	1409.0	10.8297382846	0.911104848182	CDAISMWEOUEBRE-CDRYSYESSA-N	0.0		flat tautomer	637270716	532.0	26.9586073148	0.01	21.6594765692	0.911104848182	2.01	0.793602620193
44638678	637270716	1409.0	10.8297382846	0.911104848182	CDAISMWEOUEBRE-CDRYSYESSA-N	0.0		flat tautomer	637270716	831.0	26.9586073148	0.01	21.6594765692	0.911104848182	2.01	0.793602620193
44638680	637270716	1409.0	10.8297382846	0.911104848182	CDAISMWEOUEBRE-CDRYSYESSA-N	0.0		flat tautomer	637270716	2408.0	26.9586073148	0.01	21.6594765692	0.911104848182	2.01	0.793602620193
44638681	637270716	1409.0	10.8297382846	0.911104848182	CDAISMWEOUEBRE-CDRYSYESSA-N	0.0		flat tautomer	637270716	4636.0	26.9586073148	0.01	21.6594765692	0.911104848182	2.01	0.793602620193
44638692	637270716	1409.0	10.8297382846	0.911104848182	CDAISMWEOUEBRE-CDRYSYESSA-N	0.0		flat tautomer	637270716	1996.0	24.0021769193	0.01	21.6594765692	0.911104848182	2.01	0.793602620193
44638932	637270716	2408.0	10.8297382846	0.911104848182	CDAISMWEOUEBRE-CDRYSYESSA-N	0.0		flat tautomer	637270716	225.0	26.9586073148	0.01	21.6594765692	0.911104848182	2.01	0.793602620193
44638933	637270716	2408.0	10.8297382846	0.911104848182	CDAISMWEOUEBRE-CDRYSYESSA-N	0.0		flat tautomer	637270716	532.0	26.9586073148	0.01	21.6594765692	0.911104848182	2.01	0.793602620193
44638934	637270716	2408.0	10.8297382846	0.911104848182	CDAISMWEOUEBRE-CDRYSYESSA-N	0.0		flat tautomer	637270716	831.0	26.9586073148	0.01	21.6594765692	0.911104848182	2.01	0.793602620193
44638935	637270716	2408.0	10.8297382846	0.911104848182	CDAISMWEOUEBRE-CDRYSYESSA-N	0.0		flat tautomer	637270716	1409.0	26.9586073148	0.01	21.6594765692	0.911104848182	2.01	0.793602620193
44638937	637270716	2408.0	10.8297382846	0.911104848182	CDAISMWEOUEBRE-CDRYSYESSA-N	0.0		flat tautomer	637270716	4636.0	26.9586073148	0.01	21.6594765692	0.911104848182	2.01	0.793602620193
44638948	637270716	2408.0	10.8297382846	0.911104848182	CDAISMWEOUEBRE-CDRYSYESSA-N	0.0		flat tautomer	637270716	1996.0	24.0021769193	0.01	21.6594765692	0.911104848182	2.01	0.793602620193
44639188	637270716	4636.0	10.8297382846	0.911104848182	CDAISMWEOUEBRE-CDRYSYESSA-N	0.0		flat tautomer	637270716	225.0	26.9586073148	0.01	21.6594765692	0.911104848182	2.01	0.793602620193
44639189	637270716	4636.0	10.8297382846	0.911104848182	CDAISMWEOUEBRE-CDRYSYESSA-N	0.0		flat tautomer	637270716	532.0	26.9586073148	0.01	21.6594765692	0.911104848182	2.01	0.793602620193
44639190	637270716	4636.0	10.8297382846	0.911104848182	CDAISMWEOUEBRE-CDRYSYESSA-N	0.0		flat tautomer	637270716	831.0	26.9586073148	0.01	21.6594765692	0.911104848182	2.01	0.793602620193
44639191	637270716	4636.0	10.8297382846	0.911104848182	CDAISMWEOUEBRE-CDRYSYESSA-N	0.0		flat tautomer	637270716	1409.0	26.9586073148	0.01	21.6594765692	0.911104848182	2.01	0.793602620193
44639192	637270716	4636.0	10.8297382846	0.911104848182	CDAISMWEOUEBRE-CDRYSYESSA-N	0.0		flat tautomer	637270716	2408.0	26.9586073148	0.01	21.6594765692	0.911104848182	2.01	0.793602620193
44639204	637270716	4636.0	10.8297382846	0.911104848182	CDAISMWEOUEBRE-CDRYSYESSA-N	0.0		flat tautomer	637270716	1996.0	24.0021769193	0.01	21.6594765692	0.911104848182	2.01	0.793602620193
20871417	637264971	1248.0	8.28483264215	1.18572797611	CDAISMWEOUEBRE-CDRYSYESSA-N	0.0		flat tautomer	637264971	4704.0	163.920818754	0.01	16.5696652843	1.18572797611	2.01	0.792727117853
44606549	637270716	225.0	10.8297382846	0.906994651799	CDAISMWEOUEBRE-CDRYSYESSA-N	0.0		flat tautomer	637270716	532.0	26.9586073148	0.01	21.6594765692	0.906994651799	2.01	0.792706072635
44606550	637270716	225.0	10.8297382846	0.906994651799	CDAISMWEOUEBRE-CDRYSYESSA-N	0.0		flat tautomer	637270716	831.0	26.9586073148	0.01	21.6594765692	0.906994651799	2.01	0.792706072635
44606551	637270716	225.0	10.8297382846	0.906994651799	CDAISMWEOUEBRE-CDRYSYESSA-N	0.0		flat tautomer	637270716	1409.0	26.9586073148	0.01	21.6594765692	0.906994651799	2.01	0.792706072635
44606552	637270716	225.0	10.8297382846	0.906994651799	CDAISMWEOUEBRE-CDRYSYESSA-N	0.0		flat tautomer	637270716	2408.0	26.9586073148	0.01	21.6594765692	0.906994651799	2.01	0.792706072635
44606553	637270716	225.0	10.8297382846	0.906994651799	CDAISMWEOUEBRE-CDRYSYESSA-N	0.0		flat tautomer	637270716	4636.0	26.9586073148	0.01	21.6594765692	0.906994651799	2.01	0.792706072635
44606564	637270716	225.0	10.8297382846	0.906994651799	CDAISMWEOUEBRE-CDRYSYESSA-N	0.0		flat tautomer	637270716	1996.0	24.0021769193	0.01	21.6594765692	0.906994651799	2.01	0.792706072635
44606804	637270716	532.0	10.8297382846	0.906994651799	CDAISMWEOUEBRE-CDRYSYESSA-N	0.0		flat tautomer	637270716	225.0	26.9586073148	0.01	21.6594765692	0.906994651799	2.01	0.792706072635
44606806	637270716	532.0	10.8297382846	0.906994651799	CDAISMWEOUEBRE-CDRYSYESSA-N	0.0		flat tautomer	637270716	831.0	26.9586073148	0.01	21.6594765692	0.906994651799	2.01	0.792706072635
44606807	637270716	532.0	10.8297382846	0.906994651799	CDAISMWEOUEBRE-CDRYSYESSA-N	0.0		flat tautomer	637270716	1409.0	26.9586073148	0.01	21.6594765692	0.906994651799	2.01	0.792706072635
44606808	637270716	532.0	10.8297382846	0.906994651799	CDAISMWEOUEBRE-CDRYSYESSA-N	0.0		flat tautomer	637270716	2408.0	26.9586073148	0.01	21.6594765692	0.906994651799	2.01	0.792706072635
44606809	637270716	532.0	10.8297382846	0.906994651799	CDAISMWEOUEBRE-CDRYSYESSA-N	0.0		flat tautomer	637270716	4636.0	26.9586073148	0.01	21.6594765692	0.906994651799	2.01	0.792706072635
44606820	637270716	532.0	10.8297382846	0.906994651799	CDAISMWEOUEBRE-CDRYSYESSA-N	0.0		flat tautomer	637270716	1996.0	24.0021769193	0.01	21.6594765692	0.906994651799	2.01	0.792706072635
44607060	637270716	831.0	10.8297382846	0.906994651799	CDAISMWEOUEBRE-CDRYSYESSA-N	0.0		flat tautomer	637270716	225.0	26.9586073148	0.01	21.6594765692	0.906994651799	2.01	0.792706072635
44607061	637270716	831.0	10.8297382846	0.906994651799	CDAISMWEOUEBRE-CDRYSYESSA-N	0.0		flat tautomer	637270716	532.0	26.9586073148	0.01	21.6594765692	0.906994651799	2.01	0.792706072635
44607063	637270716	831.0	10.8297382846	0.906994651799	CDAISMWEOUEBRE-CDRYSYESSA-N	0.0		flat tautomer	637270716	1409.0	26.9586073148	0.01	21.6594765692	0.906994651799	2.01	0.792706072635
44607064	637270716	831.0	10.8297382846	0.906994651799	CDAISMWEOUEBRE-CDRYSYESSA-N	0.0		flat tautomer	637270716	2408.0	26.9586073148	0.01	21.6594765692	0.906994651799	2.01	0.792706072635
44607065	637270716	831.0	10.8297382846	0.906994651799	CDAISMWEOUEBRE-CDRYSYESSA-N	0.0		flat tautomer	637270716	4636.0	26.9586073148	0.01	21.6594765692	0.906994651799	2.01	0.792706072635
44607076	637270716	831.0	10.8297382846	0.906994651799	CDAISMWEOUEBRE-CDRYSYESSA-N	0.0		flat tautomer	637270716	1996.0	24.0021769193	0.01	21.6594765692	0.906994651799	2.01	0.792706072635
44607316	637270716	1409.0	10.8297382846	0.906994651799	CDAISMWEOUEBRE-CDRYSYESSA-N	0.0		flat tautomer	637270716	225.0	26.9586073148	0.01	21.6594765692	0.906994651799	2.01	0.792706072635
44607317	637270716	1409.0	10.8297382846	0.906994651799	CDAISMWEOUEBRE-CDRYSYESSA-N	0.0		flat tautomer	637270716	532.0	26.9586073148	0.01	21.6594765692	0.906994651799	2.01	0.792706072635
44607318	637270716	1409.0	10.8297382846	0.906994651799	CDAISMWEOUEBRE-CDRYSYESSA-N	0.0		flat tautomer	637270716	831.0	26.9586073148	0.01	21.6594765692	0.906994651799	2.01	0.792706072635
44607320	637270716	1409.0	10.8297382846	0.906994651799	CDAISMWEOUEBRE-CDRYSYESSA-N	0.0		flat tautomer	637270716	2408.0	26.9586073148	0.01	21.6594765692	0.906994651799	2.01	0.792706072635
44607321	637270716	1409.0	10.8297382846	0.906994651799	CDAISMWEOUEBRE-CDRYSYESSA-N	0.0		flat tautomer	637270716	4636.0	26.9586073148	0.01	21.6594765692	0.906994651799	2.01	0.792706072635
44607332	637270716	1409.0	10.8297382846	0.906994651799	CDAISMWEOUEBRE-CDRYSYESSA-N	0.0		flat tautomer	637270716	1996.0	24.0021769193	0.01	21.6594765692	0.906994651799	2.01	0.792706072635
44607572	637270716	2408.0	10.8297382846	0.906994651799	CDAISMWEOUEBRE-CDRYSYESSA-N	0.0		flat tautomer	637270716	225.0	26.9586073148	0.01	21.6594765692	0.906994651799	2.01	0.792706072635
44607573	637270716	2408.0	10.8297382846	0.906994651799	CDAISMWEOUEBRE-CDRYSYESSA-N	0.0		flat tautomer	637270716	532.0	26.9586073148	0.01	21.6594765692	0.906994651799	2.01	0.792706072635
44607574	637270716	2408.0	10.8297382846	0.906994651799	CDAISMWEOUEBRE-CDRYSYESSA-N	0.0		flat tautomer	637270716	831.0	26.9586073148	0.01	21.6594765692	0.906994651799	2.01	0.792706072635
44607575	637270716	2408.0	10.8297382846	0.906994651799	CDAISMWEOUEBRE-CDRYSYESSA-N	0.0		flat tautomer	637270716	1409.0	26.9586073148	0.01	21.6594765692	0.906994651799	2.01	0.792706072635
44607577	637270716	2408.0	10.8297382846	0.906994651799	CDAISMWEOUEBRE-CDRYSYESSA-N	0.0		flat tautomer	637270716	4636.0	26.9586073148	0.01	21.6594765692	0.906994651799	2.01	0.792706072635
44607588	637270716	2408.0	10.8297382846	0.906994651799	CDAISMWEOUEBRE-CDRYSYESSA-N	0.0		flat tautomer	637270716	1996.0	24.0021769193	0.01	21.6594765692	0.906994651799	2.01	0.792706072635
44607828	637270716	4636.0	10.8297382846	0.906994651799	CDAISMWEOUEBRE-CDRYSYESSA-N	0.0		flat tautomer	637270716	225.0	26.9586073148	0.01	21.6594765692	0.906994651799	2.01	0.792706072635
44607829	637270716	4636.0	10.8297382846	0.906994651799	CDAISMWEOUEBRE-CDRYSYESSA-N	0.0		flat tautomer	637270716	532.0	26.9586073148	0.01	21.6594765692	0.906994651799	2.01	0.792706072635
44607830	637270716	4636.0	10.8297382846	0.906994651799	CDAISMWEOUEBRE-CDRYSYESSA-N	0.0		flat tautomer	637270716	831.0	26.9586073148	0.01	21.6594765692	0.906994651799	2.01	0.792706072635
44607831	637270716	4636.0	10.8297382846	0.906994651799	CDAISMWEOUEBRE-CDRYSYESSA-N	0.0		flat tautomer	637270716	1409.0	26.9586073148	0.01	21.6594765692	0.906994651799	2.01	0.792706072635
44607832	637270716	4636.0	10.8297382846	0.906994651799	CDAISMWEOUEBRE-CDRYSYESSA-N	0.0		flat tautomer	637270716	2408.0	26.9586073148	0.01	21.6594765692	0.906994651799	2.01	0.792706072635
44607844	637270716	4636.0	10.8297382846	0.906994651799	CDAISMWEOUEBRE-CDRYSYESSA-N	0.0		flat tautomer	637270716	1996.0	24.0021769193	0.01	21.6594765692	0.906994651799	2.01	0.792706072635
44614389	637270716	225.0	10.8297382846	0.896668001458	CDAISMWEOUEBRE-CDRYSYESSA-N	0.0		flat tautomer	637270716	532.0	26.9586073148	0.01	21.6594765692	0.896668001458	2.01	0.790440021996
44614390	637270716	225.0	10.8297382846	0.896668001458	CDAISMWEOUEBRE-CDRYSYESSA-N	0.0		flat tautomer	637270716	831.0	26.9586073148	0.01	21.6594765692	0.896668001458	2.01	0.790440021996
44614391	637270716	225.0	10.8297382846	0.896668001458	CDAISMWEOUEBRE-CDRYSYESSA-N	0.0		flat tautomer	637270716	1409.0	26.9586073148	0.01	21.6594765692	0.896668001458	2.01	0.790440021996
44614392	637270716	225.0	10.8297382846	0.896668001458	CDAISMWEOUEBRE-CDRYSYESSA-N	0.0		flat tautomer	637270716	2408.0	26.9586073148	0.01	21.6594765692	0.896668001458	2.01	0.790440021996
44614393	637270716	225.0	10.8297382846	0.896668001458	CDAISMWEOUEBRE-CDRYSYESSA-N	0.0		flat tautomer	637270716	4636.0	26.9586073148	0.01	21.6594765692	0.896668001458	2.01	0.790440021996
44614404	637270716	225.0	10.8297382846	0.896668001458	CDAISMWEOUEBRE-CDRYSYESSA-N	0.0		flat tautomer	637270716	1996.0	24.0021769193	0.01	21.6594765692	0.896668001458	2.01	0.790440021996
44614644	637270716	532.0	10.8297382846	0.896668001458	CDAISMWEOUEBRE-CDRYSYESSA-N	0.0		flat tautomer	637270716	225.0	26.9586073148	0.01	21.6594765692	0.896668001458	2.01	0.790440021996
44614646	637270716	532.0	10.8297382846	0.896668001458	CDAISMWEOUEBRE-CDRYSYESSA-N	0.0		flat tautomer	637270716	831.0	26.9586073148	0.01	21.6594765692	0.896668001458	2.01	0.790440021996
44614647	637270716	532.0	10.8297382846	0.896668001458	CDAISMWEOUEBRE-CDRYSYESSA-N	0.0		flat tautomer	637270716	1409.0	26.9586073148	0.01	21.6594765692	0.896668001458	2.01	0.790440021996
44614648	637270716	532.0	10.8297382846	0.896668001458	CDAISMWEOUEBRE-CDRYSYESSA-N	0.0		flat tautomer	637270716	2408.0	26.9586073148	0.01	21.6594765692	0.896668001458	2.01	0.790440021996
44614649	637270716	532.0	10.8297382846	0.896668001458	CDAISMWEOUEBRE-CDRYSYESSA-N	0.0		flat tautomer	637270716	4636.0	26.9586073148	0.01	21.6594765692	0.896668001458	2.01	0.790440021996
44614660	637270716	532.0	10.8297382846	0.896668001458	CDAISMWEOUEBRE-CDRYSYESSA-N	0.0		flat tautomer	637270716	1996.0	24.0021769193	0.01	21.6594765692	0.896668001458	2.01	0.790440021996
44614900	637270716	831.0	10.8297382846	0.896668001458	CDAISMWEOUEBRE-CDRYSYESSA-N	0.0		flat tautomer	637270716	225.0	26.9586073148	0.01	21.6594765692	0.896668001458	2.01	0.790440021996
44614901	637270716	831.0	10.8297382846	0.896668001458	CDAISMWEOUEBRE-CDRYSYESSA-N	0.0		flat tautomer	637270716	532.0	26.9586073148	0.01	21.6594765692	0.896668001458	2.01	0.790440021996
44614903	637270716	831.0	10.8297382846	0.896668001458	CDAISMWEOUEBRE-CDRYSYESSA-N	0.0		flat tautomer	637270716	1409.0	26.9586073148	0.01	21.6594765692	0.896668001458	2.01	0.790440021996
44614904	637270716	831.0	10.8297382846	0.896668001458	CDAISMWEOUEBRE-CDRYSYESSA-N	0.0		flat tautomer	637270716	2408.0	26.9586073148	0.01	21.6594765692	0.896668001458	2.01	0.790440021996
44614905	637270716	831.0	10.8297382846	0.896668001458	CDAISMWEOUEBRE-CDRYSYESSA-N	0.0		flat tautomer	637270716	4636.0	26.9586073148	0.01	21.6594765692	0.896668001458	2.01	0.790440021996
44614916	637270716	831.0	10.8297382846	0.896668001458	CDAISMWEOUEBRE-CDRYSYESSA-N	0.0		flat tautomer	637270716	1996.0	24.0021769193	0.01	21.6594765692	0.896668001458	2.01	0.790440021996
44615156	637270716	1409.0	10.8297382846	0.896668001458	CDAISMWEOUEBRE-CDRYSYESSA-N	0.0		flat tautomer	637270716	225.0	26.9586073148	0.01	21.6594765692	0.896668001458	2.01	0.790440021996
44615157	637270716	1409.0	10.8297382846	0.896668001458	CDAISMWEOUEBRE-CDRYSYESSA-N	0.0		flat tautomer	637270716	532.0	26.9586073148	0.01	21.6594765692	0.896668001458	2.01	0.790440021996
44615158	637270716	1409.0	10.8297382846	0.896668001458	CDAISMWEOUEBRE-CDRYSYESSA-N	0.0		flat tautomer	637270716	831.0	26.9586073148	0.01	21.6594765692	0.896668001458	2.01	0.790440021996
44615160	637270716	1409.0	10.8297382846	0.896668001458	CDAISMWEOUEBRE-CDRYSYESSA-N	0.0		flat tautomer	637270716	2408.0	26.9586073148	0.01	21.6594765692	0.896668001458	2.01	0.790440021996
44615161	637270716	1409.0	10.8297382846	0.896668001458	CDAISMWEOUEBRE-CDRYSYESSA-N	0.0		flat tautomer	637270716	4636.0	26.9586073148	0.01	21.6594765692	0.896668001458	2.01	0.790440021996
44615172	637270716	1409.0	10.8297382846	0.896668001458	CDAISMWEOUEBRE-CDRYSYESSA-N	0.0		flat tautomer	637270716	1996.0	24.0021769193	0.01	21.6594765692	0.896668001458	2.01	0.790440021996
44615412	637270716	2408.0	10.8297382846	0.896668001458	CDAISMWEOUEBRE-CDRYSYESSA-N	0.0		flat tautomer	637270716	225.0	26.9586073148	0.01	21.6594765692	0.896668001458	2.01	0.790440021996
44615413	637270716	2408.0	10.8297382846	0.896668001458	CDAISMWEOUEBRE-CDRYSYESSA-N	0.0		flat tautomer	637270716	532.0	26.9586073148	0.01	21.6594765692	0.896668001458	2.01	0.790440021996
44615414	637270716	2408.0	10.8297382846	0.896668001458	CDAISMWEOUEBRE-CDRYSYESSA-N	0.0		flat tautomer	637270716	831.0	26.9586073148	0.01	21.6594765692	0.896668001458	2.01	0.790440021996
44615415	637270716	2408.0	10.8297382846	0.896668001458	CDAISMWEOUEBRE-CDRYSYESSA-N	0.0		flat tautomer	637270716	1409.0	26.9586073148	0.01	21.6594765692	0.896668001458	2.01	0.790440021996
44615417	637270716	2408.0	10.8297382846	0.896668001458	CDAISMWEOUEBRE-CDRYSYESSA-N	0.0		flat tautomer	637270716	4636.0	26.9586073148	0.01	21.6594765692	0.896668001458	2.01	0.790440021996
44615428	637270716	2408.0	10.8297382846	0.896668001458	CDAISMWEOUEBRE-CDRYSYESSA-N	0.0		flat tautomer	637270716	1996.0	24.0021769193	0.01	21.6594765692	0.896668001458	2.01	0.790440021996
44615668	637270716	4636.0	10.8297382846	0.896668001458	CDAISMWEOUEBRE-CDRYSYESSA-N	0.0		flat tautomer	637270716	225.0	26.9586073148	0.01	21.6594765692	0.896668001458	2.01	0.790440021996
44615669	637270716	4636.0	10.8297382846	0.896668001458	CDAISMWEOUEBRE-CDRYSYESSA-N	0.0		flat tautomer	637270716	532.0	26.9586073148	0.01	21.6594765692	0.896668001458	2.01	0.790440021996
44615670	637270716	4636.0	10.8297382846	0.896668001458	CDAISMWEOUEBRE-CDRYSYESSA-N	0.0		flat tautomer	637270716	831.0	26.9586073148	0.01	21.6594765692	0.896668001458	2.01	0.790440021996
44615671	637270716	4636.0	10.8297382846	0.896668001458	CDAISMWEOUEBRE-CDRYSYESSA-N	0.0		flat tautomer	637270716	1409.0	26.9586073148	0.01	21.6594765692	0.896668001458	2.01	0.790440021996
44615672	637270716	4636.0	10.8297382846	0.896668001458	CDAISMWEOUEBRE-CDRYSYESSA-N	0.0		flat tautomer	637270716	2408.0	26.9586073148	0.01	21.6594765692	0.896668001458	2.01	0.790440021996
44615684	637270716	4636.0	10.8297382846	0.896668001458	CDAISMWEOUEBRE-CDRYSYESSA-N	0.0		flat tautomer	637270716	1996.0	24.0021769193	0.01	21.6594765692	0.896668001458	2.01	0.790440021996
20871492	637264971	1248.0	8.28483264215	1.16199831011	CDAISMWEOUEBRE-CDRYSYESSA-N	0.0		flat tautomer	637264971	4704.0	163.920818754	0.01	16.5696652843	1.16199831011	2.01	0.788730839889
20871372	637264971	1248.0	8.28483264215	1.15626720971	CDAISMWEOUEBRE-CDRYSYESSA-N	0.0		flat tautomer	637264971	4704.0	163.920818754	0.01	16.5696652843	1.15626720971	2.01	0.787756509678
45538318	637265643	364.0	13.8096683018	0.693415557232	CDAISMWEOUEBRE-CDRYSYESSA-N	0.0		flat tautomer	637265643	4548.0	20.793174124	0.01	27.6193366037	0.693415557232	2.01	0.787681635845
45538319	637265643	364.0	13.8096683018	0.693415557232	CDAISMWEOUEBRE-CDRYSYESSA-N	0.0		flat tautomer	637265643	5808.0	20.793174124	0.01	27.6193366037	0.693415557232	2.01	0.787681635845
2189886	637264959	1248.0	11.7166987713	0.814104715513	CDAISMWEOUEBRE-CDRYSYESSA-N	0.0		flat tautomer	637264959	4116.0	44.3645162532	0.01	23.4333975426	0.814104715513	2.01	0.786915132618
2189888	637264959	1248.0	11.7166987713	0.814104715513	CDAISMWEOUEBRE-CDRYSYESSA-N	0.0		flat tautomer	637264959	3619.0	41.3053948011	0.01	23.4333975426	0.814104715513	2.01	0.786915132618
2189889	637264959	1248.0	11.7166987713	0.814104715513	CDAISMWEOUEBRE-CDRYSYESSA-N	0.0		flat tautomer	637264959	16179.0	41.3053948011	0.01	23.4333975426	0.814104715513	2.01	0.786915132618
2189893	637264959	1248.0	11.7166987713	0.814104715513	CDAISMWEOUEBRE-CDRYSYESSA-N	0.0		flat tautomer	637264959	7210.0	40.2848326422	0.01	23.4333975426	0.814104715513	2.01	0.786915132618
2189894	637264959	1248.0	11.7166987713	0.814104715513	CDAISMWEOUEBRE-CDRYSYESSA-N	0.0		flat tautomer	637264959	1157.0	40.0560111249	0.01	23.4333975426	0.814104715513	2.01	0.786915132618
2189895	637264959	1248.0	11.7166987713	0.814104715513	CDAISMWEOUEBRE-CDRYSYESSA-N	0.0		flat tautomer	637264959	2964.0	40.0560111249	0.01	23.4333975426	0.814104715513	2.01	0.786915132618
2189896	637264959	1248.0	11.7166987713	0.814104715513	CDAISMWEOUEBRE-CDRYSYESSA-N	0.0		flat tautomer	637264959	2331.0	39.9507819773	0.01	23.4333975426	0.814104715513	2.01	0.786915132618
2189897	637264959	1248.0	11.7166987713	0.814104715513	CDAISMWEOUEBRE-CDRYSYESSA-N	0.0		flat tautomer	637264959	4385.0	39.9507819773	0.01	23.4333975426	0.814104715513	2.01	0.786915132618
2189898	637264959	1248.0	11.7166987713	0.814104715513	CDAISMWEOUEBRE-CDRYSYESSA-N	0.0		flat tautomer	637264959	12108.0	39.9507819773	0.01	23.4333975426	0.814104715513	2.01	0.786915132618
2189899	637264959	1248.0	11.7166987713	0.814104715513	CDAISMWEOUEBRE-CDRYSYESSA-N	0.0		flat tautomer	637264959	13884.0	39.9507819773	0.01	23.4333975426	0.814104715513	2.01	0.786915132618
2189900	637264959	1248.0	11.7166987713	0.814104715513	CDAISMWEOUEBRE-CDRYSYESSA-N	0.0		flat tautomer	637264959	12690.0	39.8996294549	0.01	23.4333975426	0.814104715513	2.01	0.786915132618
10401541	637271101	1248.0	13.1890957193	0.718162807223	CDAISMWEOUEBRE-CDRYSYESSA-N	0.0		flat tautomer	637271101	1011.0	47.3565473235	0.01	26.3781914387	0.718162807223	2.01	0.785535824229
10401542	637271101	1248.0	13.1890957193	0.718162807223	CDAISMWEOUEBRE-CDRYSYESSA-N	0.0		flat tautomer	637271101	2823.0	47.3565473235	0.01	26.3781914387	0.718162807223	2.01	0.785535824229
10401543	637271101	1248.0	13.1890957193	0.718162807223	CDAISMWEOUEBRE-CDRYSYESSA-N	0.0		flat tautomer	637271101	5197.0	47.3565473235	0.01	26.3781914387	0.718162807223	2.01	0.785535824229
10401544	637271101	1248.0	13.1890957193	0.718162807223	CDAISMWEOUEBRE-CDRYSYESSA-N	0.0		flat tautomer	637271101	5501.0	47.3565473235	0.01	26.3781914387	0.718162807223	2.01	0.785535824229
10401549	637271101	1248.0	13.1890957193	0.718162807223	CDAISMWEOUEBRE-CDRYSYESSA-N	0.0		flat tautomer	637271101	1846.0	44.8538719643	0.01	26.3781914387	0.718162807223	2.01	0.785535824229
10401550	637271101	1248.0	13.1890957193	0.718162807223	CDAISMWEOUEBRE-CDRYSYESSA-N	0.0		flat tautomer	637271101	2046.0	44.8538719643	0.01	26.3781914387	0.718162807223	2.01	0.785535824229
10401551	637271101	1248.0	13.1890957193	0.718162807223	CDAISMWEOUEBRE-CDRYSYESSA-N	0.0		flat tautomer	637271101	3536.0	44.8538719643	0.01	26.3781914387	0.718162807223	2.01	0.785535824229
10401552	637271101	1248.0	13.1890957193	0.718162807223	CDAISMWEOUEBRE-CDRYSYESSA-N	0.0		flat tautomer	637271101	4708.0	44.8538719643	0.01	26.3781914387	0.718162807223	2.01	0.785535824229
10401553	637271101	1248.0	13.1890957193	0.718162807223	CDAISMWEOUEBRE-CDRYSYESSA-N	0.0		flat tautomer	637271101	5039.0	44.8538719643	0.01	26.3781914387	0.718162807223	2.01	0.785535824229
10401556	637271101	1248.0	13.1890957193	0.718162807223	CDAISMWEOUEBRE-CDRYSYESSA-N	0.0		flat tautomer	637271101	2950.0	42.9913998282	0.01	26.3781914387	0.718162807223	2.01	0.785535824229
10401558	637271101	1248.0	13.1890957193	0.718162807223	CDAISMWEOUEBRE-CDRYSYESSA-N	0.0		flat tautomer	637271101	4197.0	42.9913998282	0.01	26.3781914387	0.718162807223	2.01	0.785535824229
22559548	637264548	1248.0	13.1402614338	0.718162807223	CDAISMWEOUEBRE-CDRYSYESSA-N	0.0		flat tautomer	637264548	4009.0	25.8538719643	0.01	26.2805228676	0.718162807223	2.01	0.784807676131
22559549	637264548	1248.0	13.1402614338	0.718162807223	CDAISMWEOUEBRE-CDRYSYESSA-N	0.0		flat tautomer	637264548	5154.0	25.8538719643	0.01	26.2805228676	0.718162807223	2.01	0.784807676131
22559550	637264548	1248.0	13.1402614338	0.718162807223	CDAISMWEOUEBRE-CDRYSYESSA-N	0.0		flat tautomer	637264548	15792.0	25.8538719643	0.01	26.2805228676	0.718162807223	2.01	0.784807676131
22559552	637264548	1248.0	13.1402614338	0.718162807223	CDAISMWEOUEBRE-CDRYSYESSA-N	0.0		flat tautomer	637264548	12015.0	25.7670038896	0.01	26.2805228676	0.718162807223	2.01	0.784807676131
44630069	637270716	225.0	10.8297382846	0.868864565844	CDAISMWEOUEBRE-CDRYSYESSA-N	0.0		flat tautomer	637270716	532.0	26.9586073148	0.01	21.6594765692	0.868864565844	2.01	0.784240064161
44630070	637270716	225.0	10.8297382846	0.868864565844	CDAISMWEOUEBRE-CDRYSYESSA-N	0.0		flat tautomer	637270716	831.0	26.9586073148	0.01	21.6594765692	0.868864565844	2.01	0.784240064161
44630071	637270716	225.0	10.8297382846	0.868864565844	CDAISMWEOUEBRE-CDRYSYESSA-N	0.0		flat tautomer	637270716	1409.0	26.9586073148	0.01	21.6594765692	0.868864565844	2.01	0.784240064161
44630072	637270716	225.0	10.8297382846	0.868864565844	CDAISMWEOUEBRE-CDRYSYESSA-N	0.0		flat tautomer	637270716	2408.0	26.9586073148	0.01	21.6594765692	0.868864565844	2.01	0.784240064161
44630073	637270716	225.0	10.8297382846	0.868864565844	CDAISMWEOUEBRE-CDRYSYESSA-N	0.0		flat tautomer	637270716	4636.0	26.9586073148	0.01	21.6594765692	0.868864565844	2.01	0.784240064161
44630084	637270716	225.0	10.8297382846	0.868864565844	CDAISMWEOUEBRE-CDRYSYESSA-N	0.0		flat tautomer	637270716	1996.0	24.0021769193	0.01	21.6594765692	0.868864565844	2.01	0.784240064161
44630324	637270716	532.0	10.8297382846	0.868864565844	CDAISMWEOUEBRE-CDRYSYESSA-N	0.0		flat tautomer	637270716	225.0	26.9586073148	0.01	21.6594765692	0.868864565844	2.01	0.784240064161
44630326	637270716	532.0	10.8297382846	0.868864565844	CDAISMWEOUEBRE-CDRYSYESSA-N	0.0		flat tautomer	637270716	831.0	26.9586073148	0.01	21.6594765692	0.868864565844	2.01	0.784240064161
44630327	637270716	532.0	10.8297382846	0.868864565844	CDAISMWEOUEBRE-CDRYSYESSA-N	0.0		flat tautomer	637270716	1409.0	26.9586073148	0.01	21.6594765692	0.868864565844	2.01	0.784240064161
44630328	637270716	532.0	10.8297382846	0.868864565844	CDAISMWEOUEBRE-CDRYSYESSA-N	0.0		flat tautomer	637270716	2408.0	26.9586073148	0.01	21.6594765692	0.868864565844	2.01	0.784240064161
44630329	637270716	532.0	10.8297382846	0.868864565844	CDAISMWEOUEBRE-CDRYSYESSA-N	0.0		flat tautomer	637270716	4636.0	26.9586073148	0.01	21.6594765692	0.868864565844	2.01	0.784240064161
44630340	637270716	532.0	10.8297382846	0.868864565844	CDAISMWEOUEBRE-CDRYSYESSA-N	0.0		flat tautomer	637270716	1996.0	24.0021769193	0.01	21.6594765692	0.868864565844	2.01	0.784240064161
44630580	637270716	831.0	10.8297382846	0.868864565844	CDAISMWEOUEBRE-CDRYSYESSA-N	0.0		flat tautomer	637270716	225.0	26.9586073148	0.01	21.6594765692	0.868864565844	2.01	0.784240064161
44630581	637270716	831.0	10.8297382846	0.868864565844	CDAISMWEOUEBRE-CDRYSYESSA-N	0.0		flat tautomer	637270716	532.0	26.9586073148	0.01	21.6594765692	0.868864565844	2.01	0.784240064161
44630583	637270716	831.0	10.8297382846	0.868864565844	CDAISMWEOUEBRE-CDRYSYESSA-N	0.0		flat tautomer	637270716	1409.0	26.9586073148	0.01	21.6594765692	0.868864565844	2.01	0.784240064161
44630584	637270716	831.0	10.8297382846	0.868864565844	CDAISMWEOUEBRE-CDRYSYESSA-N	0.0		flat tautomer	637270716	2408.0	26.9586073148	0.01	21.6594765692	0.868864565844	2.01	0.784240064161
44630585	637270716	831.0	10.8297382846	0.868864565844	CDAISMWEOUEBRE-CDRYSYESSA-N	0.0		flat tautomer	637270716	4636.0	26.9586073148	0.01	21.6594765692	0.868864565844	2.01	0.784240064161
44630596	637270716	831.0	10.8297382846	0.868864565844	CDAISMWEOUEBRE-CDRYSYESSA-N	0.0		flat tautomer	637270716	1996.0	24.0021769193	0.01	21.6594765692	0.868864565844	2.01	0.784240064161
44630836	637270716	1409.0	10.8297382846	0.868864565844	CDAISMWEOUEBRE-CDRYSYESSA-N	0.0		flat tautomer	637270716	225.0	26.9586073148	0.01	21.6594765692	0.868864565844	2.01	0.784240064161
44630837	637270716	1409.0	10.8297382846	0.868864565844	CDAISMWEOUEBRE-CDRYSYESSA-N	0.0		flat tautomer	637270716	532.0	26.9586073148	0.01	21.6594765692	0.868864565844	2.01	0.784240064161
44630838	637270716	1409.0	10.8297382846	0.868864565844	CDAISMWEOUEBRE-CDRYSYESSA-N	0.0		flat tautomer	637270716	831.0	26.9586073148	0.01	21.6594765692	0.868864565844	2.01	0.784240064161
44630840	637270716	1409.0	10.8297382846	0.868864565844	CDAISMWEOUEBRE-CDRYSYESSA-N	0.0		flat tautomer	637270716	2408.0	26.9586073148	0.01	21.6594765692	0.868864565844	2.01	0.784240064161
44630841	637270716	1409.0	10.8297382846	0.868864565844	CDAISMWEOUEBRE-CDRYSYESSA-N	0.0		flat tautomer	637270716	4636.0	26.9586073148	0.01	21.6594765692	0.868864565844	2.01	0.784240064161
44630852	637270716	1409.0	10.8297382846	0.868864565844	CDAISMWEOUEBRE-CDRYSYESSA-N	0.0		flat tautomer	637270716	1996.0	24.0021769193	0.01	21.6594765692	0.868864565844	2.01	0.784240064161
44631092	637270716	2408.0	10.8297382846	0.868864565844	CDAISMWEOUEBRE-CDRYSYESSA-N	0.0		flat tautomer	637270716	225.0	26.9586073148	0.01	21.6594765692	0.868864565844	2.01	0.784240064161
44631093	637270716	2408.0	10.8297382846	0.868864565844	CDAISMWEOUEBRE-CDRYSYESSA-N	0.0		flat tautomer	637270716	532.0	26.9586073148	0.01	21.6594765692	0.868864565844	2.01	0.784240064161
44631094	637270716	2408.0	10.8297382846	0.868864565844	CDAISMWEOUEBRE-CDRYSYESSA-N	0.0		flat tautomer	637270716	831.0	26.9586073148	0.01	21.6594765692	0.868864565844	2.01	0.784240064161
44631095	637270716	2408.0	10.8297382846	0.868864565844	CDAISMWEOUEBRE-CDRYSYESSA-N	0.0		flat tautomer	637270716	1409.0	26.9586073148	0.01	21.6594765692	0.868864565844	2.01	0.784240064161
44631097	637270716	2408.0	10.8297382846	0.868864565844	CDAISMWEOUEBRE-CDRYSYESSA-N	0.0		flat tautomer	637270716	4636.0	26.9586073148	0.01	21.6594765692	0.868864565844	2.01	0.784240064161
44631108	637270716	2408.0	10.8297382846	0.868864565844	CDAISMWEOUEBRE-CDRYSYESSA-N	0.0		flat tautomer	637270716	1996.0	24.0021769193	0.01	21.6594765692	0.868864565844	2.01	0.784240064161
44631348	637270716	4636.0	10.8297382846	0.868864565844	CDAISMWEOUEBRE-CDRYSYESSA-N	0.0		flat tautomer	637270716	225.0	26.9586073148	0.01	21.6594765692	0.868864565844	2.01	0.784240064161
44631349	637270716	4636.0	10.8297382846	0.868864565844	CDAISMWEOUEBRE-CDRYSYESSA-N	0.0		flat tautomer	637270716	532.0	26.9586073148	0.01	21.6594765692	0.868864565844	2.01	0.784240064161
44631350	637270716	4636.0	10.8297382846	0.868864565844	CDAISMWEOUEBRE-CDRYSYESSA-N	0.0		flat tautomer	637270716	831.0	26.9586073148	0.01	21.6594765692	0.868864565844	2.01	0.784240064161
44631351	637270716	4636.0	10.8297382846	0.868864565844	CDAISMWEOUEBRE-CDRYSYESSA-N	0.0		flat tautomer	637270716	1409.0	26.9586073148	0.01	21.6594765692	0.868864565844	2.01	0.784240064161
44631352	637270716	4636.0	10.8297382846	0.868864565844	CDAISMWEOUEBRE-CDRYSYESSA-N	0.0		flat tautomer	637270716	2408.0	26.9586073148	0.01	21.6594765692	0.868864565844	2.01	0.784240064161
44631364	637270716	4636.0	10.8297382846	0.868864565844	CDAISMWEOUEBRE-CDRYSYESSA-N	0.0		flat tautomer	637270716	1996.0	24.0021769193	0.01	21.6594765692	0.868864565844	2.01	0.784240064161
20871522	637264971	1248.0	8.28483264215	1.10601135574	CDAISMWEOUEBRE-CDRYSYESSA-N	0.0		flat tautomer	637264971	4704.0	163.920818754	0.01	16.5696652843	1.10601135574	2.01	0.779053610697
10401859	637271101	1248.0	13.1890957193	0.693415557232	CDAISMWEOUEBRE-CDRYSYESSA-N	0.0		flat tautomer	637271101	1011.0	47.3565473235	0.01	26.3781914387	0.693415557232	2.01	0.778679360586
10401860	637271101	1248.0	13.1890957193	0.693415557232	CDAISMWEOUEBRE-CDRYSYESSA-N	0.0		flat tautomer	637271101	2823.0	47.3565473235	0.01	26.3781914387	0.693415557232	2.01	0.778679360586
10401861	637271101	1248.0	13.1890957193	0.693415557232	CDAISMWEOUEBRE-CDRYSYESSA-N	0.0		flat tautomer	637271101	5197.0	47.3565473235	0.01	26.3781914387	0.693415557232	2.01	0.778679360586
10401862	637271101	1248.0	13.1890957193	0.693415557232	CDAISMWEOUEBRE-CDRYSYESSA-N	0.0		flat tautomer	637271101	5501.0	47.3565473235	0.01	26.3781914387	0.693415557232	2.01	0.778679360586
10401867	637271101	1248.0	13.1890957193	0.693415557232	CDAISMWEOUEBRE-CDRYSYESSA-N	0.0		flat tautomer	637271101	1846.0	44.8538719643	0.01	26.3781914387	0.693415557232	2.01	0.778679360586
10401868	637271101	1248.0	13.1890957193	0.693415557232	CDAISMWEOUEBRE-CDRYSYESSA-N	0.0		flat tautomer	637271101	2046.0	44.8538719643	0.01	26.3781914387	0.693415557232	2.01	0.778679360586
10401869	637271101	1248.0	13.1890957193	0.693415557232	CDAISMWEOUEBRE-CDRYSYESSA-N	0.0		flat tautomer	637271101	3536.0	44.8538719643	0.01	26.3781914387	0.693415557232	2.01	0.778679360586
10401870	637271101	1248.0	13.1890957193	0.693415557232	CDAISMWEOUEBRE-CDRYSYESSA-N	0.0		flat tautomer	637271101	4708.0	44.8538719643	0.01	26.3781914387	0.693415557232	2.01	0.778679360586
10401871	637271101	1248.0	13.1890957193	0.693415557232	CDAISMWEOUEBRE-CDRYSYESSA-N	0.0		flat tautomer	637271101	5039.0	44.8538719643	0.01	26.3781914387	0.693415557232	2.01	0.778679360586
10401874	637271101	1248.0	13.1890957193	0.693415557232	CDAISMWEOUEBRE-CDRYSYESSA-N	0.0		flat tautomer	637271101	2950.0	42.9913998282	0.01	26.3781914387	0.693415557232	2.01	0.778679360586
10401876	637271101	1248.0	13.1890957193	0.693415557232	CDAISMWEOUEBRE-CDRYSYESSA-N	0.0		flat tautomer	637271101	4197.0	42.9913998282	0.01	26.3781914387	0.693415557232	2.01	0.778679360586
22559555	637264548	1248.0	13.1402614338	0.693415557232	CDAISMWEOUEBRE-CDRYSYESSA-N	0.0		flat tautomer	637264548	4009.0	25.8538719643	0.01	26.2805228676	0.693415557232	2.01	0.777957568049
22559556	637264548	1248.0	13.1402614338	0.693415557232	CDAISMWEOUEBRE-CDRYSYESSA-N	0.0		flat tautomer	637264548	5154.0	25.8538719643	0.01	26.2805228676	0.693415557232	2.01	0.777957568049
22559557	637264548	1248.0	13.1402614338	0.693415557232	CDAISMWEOUEBRE-CDRYSYESSA-N	0.0		flat tautomer	637264548	15792.0	25.8538719643	0.01	26.2805228676	0.693415557232	2.01	0.777957568049
22559559	637264548	1248.0	13.1402614338	0.693415557232	CDAISMWEOUEBRE-CDRYSYESSA-N	0.0		flat tautomer	637264548	12015.0	25.7670038896	0.01	26.2805228676	0.693415557232	2.01	0.777957568049
20871447	637264971	1248.0	8.28483264215	1.09432585814	CDAISMWEOUEBRE-CDRYSYESSA-N	0.0		flat tautomer	637264971	4704.0	163.920818754	0.01	16.5696652843	1.09432585814	2.01	0.776987645931
20871552	637264971	1248.0	8.28483264215	1.08190654962	CDAISMWEOUEBRE-CDRYSYESSA-N	0.0		flat tautomer	637264971	4704.0	163.920818754	0.01	16.5696652843	1.08190654962	2.01	0.774773728046
44302650	637266393	5721.0	6.89962945488	1.28513369608	CDAISMWEOUEBRE-CDRYSYESSA-N	0.0		flat tautomer	637266393	1401.0	127.316952962	0.01	13.7992589098	1.28513369608	2.01	0.772680643598
44634773	637270716	225.0	10.8297382846	0.814104715513	CDAISMWEOUEBRE-CDRYSYESSA-N	0.0		flat tautomer	637270716	532.0	26.9586073148	0.01	21.6594765692	0.814104715513	2.01	0.771580194299
44634774	637270716	225.0	10.8297382846	0.814104715513	CDAISMWEOUEBRE-CDRYSYESSA-N	0.0		flat tautomer	637270716	831.0	26.9586073148	0.01	21.6594765692	0.814104715513	2.01	0.771580194299
44634775	637270716	225.0	10.8297382846	0.814104715513	CDAISMWEOUEBRE-CDRYSYESSA-N	0.0		flat tautomer	637270716	1409.0	26.9586073148	0.01	21.6594765692	0.814104715513	2.01	0.771580194299
44634776	637270716	225.0	10.8297382846	0.814104715513	CDAISMWEOUEBRE-CDRYSYESSA-N	0.0		flat tautomer	637270716	2408.0	26.9586073148	0.01	21.6594765692	0.814104715513	2.01	0.771580194299
44634777	637270716	225.0	10.8297382846	0.814104715513	CDAISMWEOUEBRE-CDRYSYESSA-N	0.0		flat tautomer	637270716	4636.0	26.9586073148	0.01	21.6594765692	0.814104715513	2.01	0.771580194299
44634788	637270716	225.0	10.8297382846	0.814104715513	CDAISMWEOUEBRE-CDRYSYESSA-N	0.0		flat tautomer	637270716	1996.0	24.0021769193	0.01	21.6594765692	0.814104715513	2.01	0.771580194299
44635028	637270716	532.0	10.8297382846	0.814104715513	CDAISMWEOUEBRE-CDRYSYESSA-N	0.0		flat tautomer	637270716	225.0	26.9586073148	0.01	21.6594765692	0.814104715513	2.01	0.771580194299
44635030	637270716	532.0	10.8297382846	0.814104715513	CDAISMWEOUEBRE-CDRYSYESSA-N	0.0		flat tautomer	637270716	831.0	26.9586073148	0.01	21.6594765692	0.814104715513	2.01	0.771580194299
44635031	637270716	532.0	10.8297382846	0.814104715513	CDAISMWEOUEBRE-CDRYSYESSA-N	0.0		flat tautomer	637270716	1409.0	26.9586073148	0.01	21.6594765692	0.814104715513	2.01	0.771580194299
44635032	637270716	532.0	10.8297382846	0.814104715513	CDAISMWEOUEBRE-CDRYSYESSA-N	0.0		flat tautomer	637270716	2408.0	26.9586073148	0.01	21.6594765692	0.814104715513	2.01	0.771580194299
44635033	637270716	532.0	10.8297382846	0.814104715513	CDAISMWEOUEBRE-CDRYSYESSA-N	0.0		flat tautomer	637270716	4636.0	26.9586073148	0.01	21.6594765692	0.814104715513	2.01	0.771580194299
44635044	637270716	532.0	10.8297382846	0.814104715513	CDAISMWEOUEBRE-CDRYSYESSA-N	0.0		flat tautomer	637270716	1996.0	24.0021769193	0.01	21.6594765692	0.814104715513	2.01	0.771580194299
44635284	637270716	831.0	10.8297382846	0.814104715513	CDAISMWEOUEBRE-CDRYSYESSA-N	0.0		flat tautomer	637270716	225.0	26.9586073148	0.01	21.6594765692	0.814104715513	2.01	0.771580194299
44635285	637270716	831.0	10.8297382846	0.814104715513	CDAISMWEOUEBRE-CDRYSYESSA-N	0.0		flat tautomer	637270716	532.0	26.9586073148	0.01	21.6594765692	0.814104715513	2.01	0.771580194299
44635287	637270716	831.0	10.8297382846	0.814104715513	CDAISMWEOUEBRE-CDRYSYESSA-N	0.0		flat tautomer	637270716	1409.0	26.9586073148	0.01	21.6594765692	0.814104715513	2.01	0.771580194299
44635288	637270716	831.0	10.8297382846	0.814104715513	CDAISMWEOUEBRE-CDRYSYESSA-N	0.0		flat tautomer	637270716	2408.0	26.9586073148	0.01	21.6594765692	0.814104715513	2.01	0.771580194299
44635289	637270716	831.0	10.8297382846	0.814104715513	CDAISMWEOUEBRE-CDRYSYESSA-N	0.0		flat tautomer	637270716	4636.0	26.9586073148	0.01	21.6594765692	0.814104715513	2.01	0.771580194299
44635300	637270716	831.0	10.8297382846	0.814104715513	CDAISMWEOUEBRE-CDRYSYESSA-N	0.0		flat tautomer	637270716	1996.0	24.0021769193	0.01	21.6594765692	0.814104715513	2.01	0.771580194299
44635540	637270716	1409.0	10.8297382846	0.814104715513	CDAISMWEOUEBRE-CDRYSYESSA-N	0.0		flat tautomer	637270716	225.0	26.9586073148	0.01	21.6594765692	0.814104715513	2.01	0.771580194299
44635541	637270716	1409.0	10.8297382846	0.814104715513	CDAISMWEOUEBRE-CDRYSYESSA-N	0.0		flat tautomer	637270716	532.0	26.9586073148	0.01	21.6594765692	0.814104715513	2.01	0.771580194299
44635542	637270716	1409.0	10.8297382846	0.814104715513	CDAISMWEOUEBRE-CDRYSYESSA-N	0.0		flat tautomer	637270716	831.0	26.9586073148	0.01	21.6594765692	0.814104715513	2.01	0.771580194299
44635544	637270716	1409.0	10.8297382846	0.814104715513	CDAISMWEOUEBRE-CDRYSYESSA-N	0.0		flat tautomer	637270716	2408.0	26.9586073148	0.01	21.6594765692	0.814104715513	2.01	0.771580194299
44635545	637270716	1409.0	10.8297382846	0.814104715513	CDAISMWEOUEBRE-CDRYSYESSA-N	0.0		flat tautomer	637270716	4636.0	26.9586073148	0.01	21.6594765692	0.814104715513	2.01	0.771580194299
44635556	637270716	1409.0	10.8297382846	0.814104715513	CDAISMWEOUEBRE-CDRYSYESSA-N	0.0		flat tautomer	637270716	1996.0	24.0021769193	0.01	21.6594765692	0.814104715513	2.01	0.771580194299
44635796	637270716	2408.0	10.8297382846	0.814104715513	CDAISMWEOUEBRE-CDRYSYESSA-N	0.0		flat tautomer	637270716	225.0	26.9586073148	0.01	21.6594765692	0.814104715513	2.01	0.771580194299
44635797	637270716	2408.0	10.8297382846	0.814104715513	CDAISMWEOUEBRE-CDRYSYESSA-N	0.0		flat tautomer	637270716	532.0	26.9586073148	0.01	21.6594765692	0.814104715513	2.01	0.771580194299
44635798	637270716	2408.0	10.8297382846	0.814104715513	CDAISMWEOUEBRE-CDRYSYESSA-N	0.0		flat tautomer	637270716	831.0	26.9586073148	0.01	21.6594765692	0.814104715513	2.01	0.771580194299
44635799	637270716	2408.0	10.8297382846	0.814104715513	CDAISMWEOUEBRE-CDRYSYESSA-N	0.0		flat tautomer	637270716	1409.0	26.9586073148	0.01	21.6594765692	0.814104715513	2.01	0.771580194299
44635801	637270716	2408.0	10.8297382846	0.814104715513	CDAISMWEOUEBRE-CDRYSYESSA-N	0.0		flat tautomer	637270716	4636.0	26.9586073148	0.01	21.6594765692	0.814104715513	2.01	0.771580194299
44635812	637270716	2408.0	10.8297382846	0.814104715513	CDAISMWEOUEBRE-CDRYSYESSA-N	0.0		flat tautomer	637270716	1996.0	24.0021769193	0.01	21.6594765692	0.814104715513	2.01	0.771580194299
44636052	637270716	4636.0	10.8297382846	0.814104715513	CDAISMWEOUEBRE-CDRYSYESSA-N	0.0		flat tautomer	637270716	225.0	26.9586073148	0.01	21.6594765692	0.814104715513	2.01	0.771580194299
44636053	637270716	4636.0	10.8297382846	0.814104715513	CDAISMWEOUEBRE-CDRYSYESSA-N	0.0		flat tautomer	637270716	532.0	26.9586073148	0.01	21.6594765692	0.814104715513	2.01	0.771580194299
44636054	637270716	4636.0	10.8297382846	0.814104715513	CDAISMWEOUEBRE-CDRYSYESSA-N	0.0		flat tautomer	637270716	831.0	26.9586073148	0.01	21.6594765692	0.814104715513	2.01	0.771580194299
44636055	637270716	4636.0	10.8297382846	0.814104715513	CDAISMWEOUEBRE-CDRYSYESSA-N	0.0		flat tautomer	637270716	1409.0	26.9586073148	0.01	21.6594765692	0.814104715513	2.01	0.771580194299
44636056	637270716	4636.0	10.8297382846	0.814104715513	CDAISMWEOUEBRE-CDRYSYESSA-N	0.0		flat tautomer	637270716	2408.0	26.9586073148	0.01	21.6594765692	0.814104715513	2.01	0.771580194299
44636068	637270716	4636.0	10.8297382846	0.814104715513	CDAISMWEOUEBRE-CDRYSYESSA-N	0.0		flat tautomer	637270716	1996.0	24.0021769193	0.01	21.6594765692	0.814104715513	2.01	0.771580194299
20871537	637264971	1248.0	8.28483264215	1.05400459969	CDAISMWEOUEBRE-CDRYSYESSA-N	0.0		flat tautomer	637264971	4704.0	163.920818754	0.01	16.5696652843	1.05400459969	2.01	0.769729399854
44302632	637266393	5721.0	6.89962945488	1.23424840531	CDAISMWEOUEBRE-CDRYSYESSA-N	0.0		flat tautomer	637266393	1401.0	127.316952962	0.01	13.7992589098	1.23424840531	2.01	0.764915742063
20871567	637264971	1248.0	8.28483264215	1.02393132394	CDAISMWEOUEBRE-CDRYSYESSA-N	0.0		flat tautomer	637264971	4704.0	163.920818754	0.01	16.5696652843	1.02393132394	2.01	0.764179099606
44302635	637266393	5721.0	6.89962945488	1.2216371836	CDAISMWEOUEBRE-CDRYSYESSA-N	0.0		flat tautomer	637266393	1401.0	127.316952962	0.01	13.7992589098	1.2216371836	2.01	0.762954283994
2189556	637264959	1248.0	11.7166987713	0.718162807223	CDAISMWEOUEBRE-CDRYSYESSA-N	0.0		flat tautomer	637264959	4116.0	44.3645162532	0.01	23.4333975426	0.718162807223	2.01	0.762629423184
2189558	637264959	1248.0	11.7166987713	0.718162807223	CDAISMWEOUEBRE-CDRYSYESSA-N	0.0		flat tautomer	637264959	3619.0	41.3053948011	0.01	23.4333975426	0.718162807223	2.01	0.762629423184
2189559	637264959	1248.0	11.7166987713	0.718162807223	CDAISMWEOUEBRE-CDRYSYESSA-N	0.0		flat tautomer	637264959	16179.0	41.3053948011	0.01	23.4333975426	0.718162807223	2.01	0.762629423184
2189563	637264959	1248.0	11.7166987713	0.718162807223	CDAISMWEOUEBRE-CDRYSYESSA-N	0.0		flat tautomer	637264959	7210.0	40.2848326422	0.01	23.4333975426	0.718162807223	2.01	0.762629423184
2189564	637264959	1248.0	11.7166987713	0.718162807223	CDAISMWEOUEBRE-CDRYSYESSA-N	0.0		flat tautomer	637264959	1157.0	40.0560111249	0.01	23.4333975426	0.718162807223	2.01	0.762629423184
2189565	637264959	1248.0	11.7166987713	0.718162807223	CDAISMWEOUEBRE-CDRYSYESSA-N	0.0		flat tautomer	637264959	2964.0	40.0560111249	0.01	23.4333975426	0.718162807223	2.01	0.762629423184
2189566	637264959	1248.0	11.7166987713	0.718162807223	CDAISMWEOUEBRE-CDRYSYESSA-N	0.0		flat tautomer	637264959	2331.0	39.9507819773	0.01	23.4333975426	0.718162807223	2.01	0.762629423184
2189567	637264959	1248.0	11.7166987713	0.718162807223	CDAISMWEOUEBRE-CDRYSYESSA-N	0.0		flat tautomer	637264959	4385.0	39.9507819773	0.01	23.4333975426	0.718162807223	2.01	0.762629423184
2189568	637264959	1248.0	11.7166987713	0.718162807223	CDAISMWEOUEBRE-CDRYSYESSA-N	0.0		flat tautomer	637264959	12108.0	39.9507819773	0.01	23.4333975426	0.718162807223	2.01	0.762629423184
2189569	637264959	1248.0	11.7166987713	0.718162807223	CDAISMWEOUEBRE-CDRYSYESSA-N	0.0		flat tautomer	637264959	13884.0	39.9507819773	0.01	23.4333975426	0.718162807223	2.01	0.762629423184
2189570	637264959	1248.0	11.7166987713	0.718162807223	CDAISMWEOUEBRE-CDRYSYESSA-N	0.0		flat tautomer	637264959	12690.0	39.8996294549	0.01	23.4333975426	0.718162807223	2.01	0.762629423184
44302656	637266393	5721.0	6.89962945488	1.21369390603	CDAISMWEOUEBRE-CDRYSYESSA-N	0.0		flat tautomer	637266393	1401.0	127.316952962	0.01	13.7992589098	1.21369390603	2.01	0.761711036191
44302647	637266393	5721.0	6.89962945488	1.21189183145	CDAISMWEOUEBRE-CDRYSYESSA-N	0.0		flat tautomer	637266393	1401.0	127.316952962	0.01	13.7992589098	1.21189183145	2.01	0.761428134332
44302638	637266393	5721.0	6.89962945488	1.18572797611	CDAISMWEOUEBRE-CDRYSYESSA-N	0.0		flat tautomer	637266393	1401.0	127.316952962	0.01	13.7992589098	1.18572797611	2.01	0.757284768552
2189721	637264959	1248.0	11.7166987713	0.693415557232	CDAISMWEOUEBRE-CDRYSYESSA-N	0.0		flat tautomer	637264959	4116.0	44.3645162532	0.01	23.4333975426	0.693415557232	2.01	0.75597289556
2189723	637264959	1248.0	11.7166987713	0.693415557232	CDAISMWEOUEBRE-CDRYSYESSA-N	0.0		flat tautomer	637264959	3619.0	41.3053948011	0.01	23.4333975426	0.693415557232	2.01	0.75597289556
2189724	637264959	1248.0	11.7166987713	0.693415557232	CDAISMWEOUEBRE-CDRYSYESSA-N	0.0		flat tautomer	637264959	16179.0	41.3053948011	0.01	23.4333975426	0.693415557232	2.01	0.75597289556
2189728	637264959	1248.0	11.7166987713	0.693415557232	CDAISMWEOUEBRE-CDRYSYESSA-N	0.0		flat tautomer	637264959	7210.0	40.2848326422	0.01	23.4333975426	0.693415557232	2.01	0.75597289556
2189729	637264959	1248.0	11.7166987713	0.693415557232	CDAISMWEOUEBRE-CDRYSYESSA-N	0.0		flat tautomer	637264959	1157.0	40.0560111249	0.01	23.4333975426	0.693415557232	2.01	0.75597289556
2189730	637264959	1248.0	11.7166987713	0.693415557232	CDAISMWEOUEBRE-CDRYSYESSA-N	0.0		flat tautomer	637264959	2964.0	40.0560111249	0.01	23.4333975426	0.693415557232	2.01	0.75597289556
2189731	637264959	1248.0	11.7166987713	0.693415557232	CDAISMWEOUEBRE-CDRYSYESSA-N	0.0		flat tautomer	637264959	2331.0	39.9507819773	0.01	23.4333975426	0.693415557232	2.01	0.75597289556
2189732	637264959	1248.0	11.7166987713	0.693415557232	CDAISMWEOUEBRE-CDRYSYESSA-N	0.0		flat tautomer	637264959	4385.0	39.9507819773	0.01	23.4333975426	0.693415557232	2.01	0.75597289556
2189733	637264959	1248.0	11.7166987713	0.693415557232	CDAISMWEOUEBRE-CDRYSYESSA-N	0.0		flat tautomer	637264959	12108.0	39.9507819773	0.01	23.4333975426	0.693415557232	2.01	0.75597289556
2189734	637264959	1248.0	11.7166987713	0.693415557232	CDAISMWEOUEBRE-CDRYSYESSA-N	0.0		flat tautomer	637264959	13884.0	39.9507819773	0.01	23.4333975426	0.693415557232	2.01	0.75597289556
2189735	637264959	1248.0	11.7166987713	0.693415557232	CDAISMWEOUEBRE-CDRYSYESSA-N	0.0		flat tautomer	637264959	12690.0	39.8996294549	0.01	23.4333975426	0.693415557232	2.01	0.75597289556
44302653	637266393	5721.0	6.89962945488	1.16199831011	CDAISMWEOUEBRE-CDRYSYESSA-N	0.0		flat tautomer	637266393	1401.0	127.316952962	0.01	13.7992589098	1.16199831011	2.01	0.753467161756
44302629	637266393	5721.0	6.89962945488	1.15626720971	CDAISMWEOUEBRE-CDRYSYESSA-N	0.0		flat tautomer	637266393	1401.0	127.316952962	0.01	13.7992589098	1.15626720971	2.01	0.752536393258
44631637	637270716	225.0	10.8297382846	0.718162807223	CDAISMWEOUEBRE-CDRYSYESSA-N	0.0		flat tautomer	637270716	532.0	26.9586073148	0.01	21.6594765692	0.718162807223	2.01	0.747767750457
44631638	637270716	225.0	10.8297382846	0.718162807223	CDAISMWEOUEBRE-CDRYSYESSA-N	0.0		flat tautomer	637270716	831.0	26.9586073148	0.01	21.6594765692	0.718162807223	2.01	0.747767750457
44631639	637270716	225.0	10.8297382846	0.718162807223	CDAISMWEOUEBRE-CDRYSYESSA-N	0.0		flat tautomer	637270716	1409.0	26.9586073148	0.01	21.6594765692	0.718162807223	2.01	0.747767750457
44631640	637270716	225.0	10.8297382846	0.718162807223	CDAISMWEOUEBRE-CDRYSYESSA-N	0.0		flat tautomer	637270716	2408.0	26.9586073148	0.01	21.6594765692	0.718162807223	2.01	0.747767750457
44631641	637270716	225.0	10.8297382846	0.718162807223	CDAISMWEOUEBRE-CDRYSYESSA-N	0.0		flat tautomer	637270716	4636.0	26.9586073148	0.01	21.6594765692	0.718162807223	2.01	0.747767750457
44631652	637270716	225.0	10.8297382846	0.718162807223	CDAISMWEOUEBRE-CDRYSYESSA-N	0.0		flat tautomer	637270716	1996.0	24.0021769193	0.01	21.6594765692	0.718162807223	2.01	0.747767750457
44631892	637270716	532.0	10.8297382846	0.718162807223	CDAISMWEOUEBRE-CDRYSYESSA-N	0.0		flat tautomer	637270716	225.0	26.9586073148	0.01	21.6594765692	0.718162807223	2.01	0.747767750457
44631894	637270716	532.0	10.8297382846	0.718162807223	CDAISMWEOUEBRE-CDRYSYESSA-N	0.0		flat tautomer	637270716	831.0	26.9586073148	0.01	21.6594765692	0.718162807223	2.01	0.747767750457
44631895	637270716	532.0	10.8297382846	0.718162807223	CDAISMWEOUEBRE-CDRYSYESSA-N	0.0		flat tautomer	637270716	1409.0	26.9586073148	0.01	21.6594765692	0.718162807223	2.01	0.747767750457
44631896	637270716	532.0	10.8297382846	0.718162807223	CDAISMWEOUEBRE-CDRYSYESSA-N	0.0		flat tautomer	637270716	2408.0	26.9586073148	0.01	21.6594765692	0.718162807223	2.01	0.747767750457
44631897	637270716	532.0	10.8297382846	0.718162807223	CDAISMWEOUEBRE-CDRYSYESSA-N	0.0		flat tautomer	637270716	4636.0	26.9586073148	0.01	21.6594765692	0.718162807223	2.01	0.747767750457
44631908	637270716	532.0	10.8297382846	0.718162807223	CDAISMWEOUEBRE-CDRYSYESSA-N	0.0		flat tautomer	637270716	1996.0	24.0021769193	0.01	21.6594765692	0.718162807223	2.01	0.747767750457
44632148	637270716	831.0	10.8297382846	0.718162807223	CDAISMWEOUEBRE-CDRYSYESSA-N	0.0		flat tautomer	637270716	225.0	26.9586073148	0.01	21.6594765692	0.718162807223	2.01	0.747767750457
44632149	637270716	831.0	10.8297382846	0.718162807223	CDAISMWEOUEBRE-CDRYSYESSA-N	0.0		flat tautomer	637270716	532.0	26.9586073148	0.01	21.6594765692	0.718162807223	2.01	0.747767750457
44632151	637270716	831.0	10.8297382846	0.718162807223	CDAISMWEOUEBRE-CDRYSYESSA-N	0.0		flat tautomer	637270716	1409.0	26.9586073148	0.01	21.6594765692	0.718162807223	2.01	0.747767750457
44632152	637270716	831.0	10.8297382846	0.718162807223	CDAISMWEOUEBRE-CDRYSYESSA-N	0.0		flat tautomer	637270716	2408.0	26.9586073148	0.01	21.6594765692	0.718162807223	2.01	0.747767750457
44632153	637270716	831.0	10.8297382846	0.718162807223	CDAISMWEOUEBRE-CDRYSYESSA-N	0.0		flat tautomer	637270716	4636.0	26.9586073148	0.01	21.6594765692	0.718162807223	2.01	0.747767750457
44632164	637270716	831.0	10.8297382846	0.718162807223	CDAISMWEOUEBRE-CDRYSYESSA-N	0.0		flat tautomer	637270716	1996.0	24.0021769193	0.01	21.6594765692	0.718162807223	2.01	0.747767750457
44632404	637270716	1409.0	10.8297382846	0.718162807223	CDAISMWEOUEBRE-CDRYSYESSA-N	0.0		flat tautomer	637270716	225.0	26.9586073148	0.01	21.6594765692	0.718162807223	2.01	0.747767750457
44632405	637270716	1409.0	10.8297382846	0.718162807223	CDAISMWEOUEBRE-CDRYSYESSA-N	0.0		flat tautomer	637270716	532.0	26.9586073148	0.01	21.6594765692	0.718162807223	2.01	0.747767750457
44632406	637270716	1409.0	10.8297382846	0.718162807223	CDAISMWEOUEBRE-CDRYSYESSA-N	0.0		flat tautomer	637270716	831.0	26.9586073148	0.01	21.6594765692	0.718162807223	2.01	0.747767750457
44632408	637270716	1409.0	10.8297382846	0.718162807223	CDAISMWEOUEBRE-CDRYSYESSA-N	0.0		flat tautomer	637270716	2408.0	26.9586073148	0.01	21.6594765692	0.718162807223	2.01	0.747767750457
44632409	637270716	1409.0	10.8297382846	0.718162807223	CDAISMWEOUEBRE-CDRYSYESSA-N	0.0		flat tautomer	637270716	4636.0	26.9586073148	0.01	21.6594765692	0.718162807223	2.01	0.747767750457
44632420	637270716	1409.0	10.8297382846	0.718162807223	CDAISMWEOUEBRE-CDRYSYESSA-N	0.0		flat tautomer	637270716	1996.0	24.0021769193	0.01	21.6594765692	0.718162807223	2.01	0.747767750457
44632660	637270716	2408.0	10.8297382846	0.718162807223	CDAISMWEOUEBRE-CDRYSYESSA-N	0.0		flat tautomer	637270716	225.0	26.9586073148	0.01	21.6594765692	0.718162807223	2.01	0.747767750457
44632661	637270716	2408.0	10.8297382846	0.718162807223	CDAISMWEOUEBRE-CDRYSYESSA-N	0.0		flat tautomer	637270716	532.0	26.9586073148	0.01	21.6594765692	0.718162807223	2.01	0.747767750457
44632662	637270716	2408.0	10.8297382846	0.718162807223	CDAISMWEOUEBRE-CDRYSYESSA-N	0.0		flat tautomer	637270716	831.0	26.9586073148	0.01	21.6594765692	0.718162807223	2.01	0.747767750457
44632663	637270716	2408.0	10.8297382846	0.718162807223	CDAISMWEOUEBRE-CDRYSYESSA-N	0.0		flat tautomer	637270716	1409.0	26.9586073148	0.01	21.6594765692	0.718162807223	2.01	0.747767750457
44632665	637270716	2408.0	10.8297382846	0.718162807223	CDAISMWEOUEBRE-CDRYSYESSA-N	0.0		flat tautomer	637270716	4636.0	26.9586073148	0.01	21.6594765692	0.718162807223	2.01	0.747767750457
44632676	637270716	2408.0	10.8297382846	0.718162807223	CDAISMWEOUEBRE-CDRYSYESSA-N	0.0		flat tautomer	637270716	1996.0	24.0021769193	0.01	21.6594765692	0.718162807223	2.01	0.747767750457
44632916	637270716	4636.0	10.8297382846	0.718162807223	CDAISMWEOUEBRE-CDRYSYESSA-N	0.0		flat tautomer	637270716	225.0	26.9586073148	0.01	21.6594765692	0.718162807223	2.01	0.747767750457
44632917	637270716	4636.0	10.8297382846	0.718162807223	CDAISMWEOUEBRE-CDRYSYESSA-N	0.0		flat tautomer	637270716	532.0	26.9586073148	0.01	21.6594765692	0.718162807223	2.01	0.747767750457
44632918	637270716	4636.0	10.8297382846	0.718162807223	CDAISMWEOUEBRE-CDRYSYESSA-N	0.0		flat tautomer	637270716	831.0	26.9586073148	0.01	21.6594765692	0.718162807223	2.01	0.747767750457
44632919	637270716	4636.0	10.8297382846	0.718162807223	CDAISMWEOUEBRE-CDRYSYESSA-N	0.0		flat tautomer	637270716	1409.0	26.9586073148	0.01	21.6594765692	0.718162807223	2.01	0.747767750457
44632920	637270716	4636.0	10.8297382846	0.718162807223	CDAISMWEOUEBRE-CDRYSYESSA-N	0.0		flat tautomer	637270716	2408.0	26.9586073148	0.01	21.6594765692	0.718162807223	2.01	0.747767750457
44632932	637270716	4636.0	10.8297382846	0.718162807223	CDAISMWEOUEBRE-CDRYSYESSA-N	0.0		flat tautomer	637270716	1996.0	24.0021769193	0.01	21.6594765692	0.718162807223	2.01	0.747767750457
20871642	637264971	1248.0	8.28483264215	0.925581505487	CDAISMWEOUEBRE-CDRYSYESSA-N	0.0		flat tautomer	637264971	4704.0	163.920818754	0.01	16.5696652843	0.925581505487	2.01	0.745128397885
44302659	637266393	5721.0	6.89962945488	1.10601135574	CDAISMWEOUEBRE-CDRYSYESSA-N	0.0		flat tautomer	637266393	1401.0	127.316952962	0.01	13.7992589098	1.10601135574	2.01	0.74422259562
44302644	637266393	5721.0	6.89962945488	1.09432585814	CDAISMWEOUEBRE-CDRYSYESSA-N	0.0		flat tautomer	637266393	1401.0	127.316952962	0.01	13.7992589098	1.09432585814	2.01	0.742248998886
20871657	637264971	1248.0	8.28483264215	0.911104848182	CDAISMWEOUEBRE-CDRYSYESSA-N	0.0		flat tautomer	637264971	4704.0	163.920818754	0.01	16.5696652843	0.911104848182	2.01	0.742197586296
20871357	637264971	1248.0	8.28483264215	0.906994651799	CDAISMWEOUEBRE-CDRYSYESSA-N	0.0		flat tautomer	637264971	4704.0	163.920818754	0.01	16.5696652843	0.906994651799	2.01	0.741359111955
44633205	637270716	225.0	10.8297382846	0.693415557232	CDAISMWEOUEBRE-CDRYSYESSA-N	0.0		flat tautomer	637270716	532.0	26.9586073148	0.01	21.6594765692	0.693415557232	2.01	0.741240941321
44633206	637270716	225.0	10.8297382846	0.693415557232	CDAISMWEOUEBRE-CDRYSYESSA-N	0.0		flat tautomer	637270716	831.0	26.9586073148	0.01	21.6594765692	0.693415557232	2.01	0.741240941321
44633207	637270716	225.0	10.8297382846	0.693415557232	CDAISMWEOUEBRE-CDRYSYESSA-N	0.0		flat tautomer	637270716	1409.0	26.9586073148	0.01	21.6594765692	0.693415557232	2.01	0.741240941321
44633208	637270716	225.0	10.8297382846	0.693415557232	CDAISMWEOUEBRE-CDRYSYESSA-N	0.0		flat tautomer	637270716	2408.0	26.9586073148	0.01	21.6594765692	0.693415557232	2.01	0.741240941321
44633209	637270716	225.0	10.8297382846	0.693415557232	CDAISMWEOUEBRE-CDRYSYESSA-N	0.0		flat tautomer	637270716	4636.0	26.9586073148	0.01	21.6594765692	0.693415557232	2.01	0.741240941321
44633220	637270716	225.0	10.8297382846	0.693415557232	CDAISMWEOUEBRE-CDRYSYESSA-N	0.0		flat tautomer	637270716	1996.0	24.0021769193	0.01	21.6594765692	0.693415557232	2.01	0.741240941321
44633460	637270716	532.0	10.8297382846	0.693415557232	CDAISMWEOUEBRE-CDRYSYESSA-N	0.0		flat tautomer	637270716	225.0	26.9586073148	0.01	21.6594765692	0.693415557232	2.01	0.741240941321
44633462	637270716	532.0	10.8297382846	0.693415557232	CDAISMWEOUEBRE-CDRYSYESSA-N	0.0		flat tautomer	637270716	831.0	26.9586073148	0.01	21.6594765692	0.693415557232	2.01	0.741240941321
44633463	637270716	532.0	10.8297382846	0.693415557232	CDAISMWEOUEBRE-CDRYSYESSA-N	0.0		flat tautomer	637270716	1409.0	26.9586073148	0.01	21.6594765692	0.693415557232	2.01	0.741240941321
44633464	637270716	532.0	10.8297382846	0.693415557232	CDAISMWEOUEBRE-CDRYSYESSA-N	0.0		flat tautomer	637270716	2408.0	26.9586073148	0.01	21.6594765692	0.693415557232	2.01	0.741240941321
44633465	637270716	532.0	10.8297382846	0.693415557232	CDAISMWEOUEBRE-CDRYSYESSA-N	0.0		flat tautomer	637270716	4636.0	26.9586073148	0.01	21.6594765692	0.693415557232	2.01	0.741240941321
44633476	637270716	532.0	10.8297382846	0.693415557232	CDAISMWEOUEBRE-CDRYSYESSA-N	0.0		flat tautomer	637270716	1996.0	24.0021769193	0.01	21.6594765692	0.693415557232	2.01	0.741240941321
44633716	637270716	831.0	10.8297382846	0.693415557232	CDAISMWEOUEBRE-CDRYSYESSA-N	0.0		flat tautomer	637270716	225.0	26.9586073148	0.01	21.6594765692	0.693415557232	2.01	0.741240941321
44633717	637270716	831.0	10.8297382846	0.693415557232	CDAISMWEOUEBRE-CDRYSYESSA-N	0.0		flat tautomer	637270716	532.0	26.9586073148	0.01	21.6594765692	0.693415557232	2.01	0.741240941321
44633719	637270716	831.0	10.8297382846	0.693415557232	CDAISMWEOUEBRE-CDRYSYESSA-N	0.0		flat tautomer	637270716	1409.0	26.9586073148	0.01	21.6594765692	0.693415557232	2.01	0.741240941321
44633720	637270716	831.0	10.8297382846	0.693415557232	CDAISMWEOUEBRE-CDRYSYESSA-N	0.0		flat tautomer	637270716	2408.0	26.9586073148	0.01	21.6594765692	0.693415557232	2.01	0.741240941321
44633721	637270716	831.0	10.8297382846	0.693415557232	CDAISMWEOUEBRE-CDRYSYESSA-N	0.0		flat tautomer	637270716	4636.0	26.9586073148	0.01	21.6594765692	0.693415557232	2.01	0.741240941321
44633732	637270716	831.0	10.8297382846	0.693415557232	CDAISMWEOUEBRE-CDRYSYESSA-N	0.0		flat tautomer	637270716	1996.0	24.0021769193	0.01	21.6594765692	0.693415557232	2.01	0.741240941321
44633972	637270716	1409.0	10.8297382846	0.693415557232	CDAISMWEOUEBRE-CDRYSYESSA-N	0.0		flat tautomer	637270716	225.0	26.9586073148	0.01	21.6594765692	0.693415557232	2.01	0.741240941321
44633973	637270716	1409.0	10.8297382846	0.693415557232	CDAISMWEOUEBRE-CDRYSYESSA-N	0.0		flat tautomer	637270716	532.0	26.9586073148	0.01	21.6594765692	0.693415557232	2.01	0.741240941321
44633974	637270716	1409.0	10.8297382846	0.693415557232	CDAISMWEOUEBRE-CDRYSYESSA-N	0.0		flat tautomer	637270716	831.0	26.9586073148	0.01	21.6594765692	0.693415557232	2.01	0.741240941321
44633976	637270716	1409.0	10.8297382846	0.693415557232	CDAISMWEOUEBRE-CDRYSYESSA-N	0.0		flat tautomer	637270716	2408.0	26.9586073148	0.01	21.6594765692	0.693415557232	2.01	0.741240941321
44633977	637270716	1409.0	10.8297382846	0.693415557232	CDAISMWEOUEBRE-CDRYSYESSA-N	0.0		flat tautomer	637270716	4636.0	26.9586073148	0.01	21.6594765692	0.693415557232	2.01	0.741240941321
44633988	637270716	1409.0	10.8297382846	0.693415557232	CDAISMWEOUEBRE-CDRYSYESSA-N	0.0		flat tautomer	637270716	1996.0	24.0021769193	0.01	21.6594765692	0.693415557232	2.01	0.741240941321
44634228	637270716	2408.0	10.8297382846	0.693415557232	CDAISMWEOUEBRE-CDRYSYESSA-N	0.0		flat tautomer	637270716	225.0	26.9586073148	0.01	21.6594765692	0.693415557232	2.01	0.741240941321
44634229	637270716	2408.0	10.8297382846	0.693415557232	CDAISMWEOUEBRE-CDRYSYESSA-N	0.0		flat tautomer	637270716	532.0	26.9586073148	0.01	21.6594765692	0.693415557232	2.01	0.741240941321
44634230	637270716	2408.0	10.8297382846	0.693415557232	CDAISMWEOUEBRE-CDRYSYESSA-N	0.0		flat tautomer	637270716	831.0	26.9586073148	0.01	21.6594765692	0.693415557232	2.01	0.741240941321
44634231	637270716	2408.0	10.8297382846	0.693415557232	CDAISMWEOUEBRE-CDRYSYESSA-N	0.0		flat tautomer	637270716	1409.0	26.9586073148	0.01	21.6594765692	0.693415557232	2.01	0.741240941321
44634233	637270716	2408.0	10.8297382846	0.693415557232	CDAISMWEOUEBRE-CDRYSYESSA-N	0.0		flat tautomer	637270716	4636.0	26.9586073148	0.01	21.6594765692	0.693415557232	2.01	0.741240941321
44634244	637270716	2408.0	10.8297382846	0.693415557232	CDAISMWEOUEBRE-CDRYSYESSA-N	0.0		flat tautomer	637270716	1996.0	24.0021769193	0.01	21.6594765692	0.693415557232	2.01	0.741240941321
44634484	637270716	4636.0	10.8297382846	0.693415557232	CDAISMWEOUEBRE-CDRYSYESSA-N	0.0		flat tautomer	637270716	225.0	26.9586073148	0.01	21.6594765692	0.693415557232	2.01	0.741240941321
44634485	637270716	4636.0	10.8297382846	0.693415557232	CDAISMWEOUEBRE-CDRYSYESSA-N	0.0		flat tautomer	637270716	532.0	26.9586073148	0.01	21.6594765692	0.693415557232	2.01	0.741240941321
44634486	637270716	4636.0	10.8297382846	0.693415557232	CDAISMWEOUEBRE-CDRYSYESSA-N	0.0		flat tautomer	637270716	831.0	26.9586073148	0.01	21.6594765692	0.693415557232	2.01	0.741240941321
44634487	637270716	4636.0	10.8297382846	0.693415557232	CDAISMWEOUEBRE-CDRYSYESSA-N	0.0		flat tautomer	637270716	1409.0	26.9586073148	0.01	21.6594765692	0.693415557232	2.01	0.741240941321
44634488	637270716	4636.0	10.8297382846	0.693415557232	CDAISMWEOUEBRE-CDRYSYESSA-N	0.0		flat tautomer	637270716	2408.0	26.9586073148	0.01	21.6594765692	0.693415557232	2.01	0.741240941321
44634500	637270716	4636.0	10.8297382846	0.693415557232	CDAISMWEOUEBRE-CDRYSYESSA-N	0.0		flat tautomer	637270716	1996.0	24.0021769193	0.01	21.6594765692	0.693415557232	2.01	0.741240941321
44302665	637266393	5721.0	6.89962945488	1.08190654962	CDAISMWEOUEBRE-CDRYSYESSA-N	0.0		flat tautomer	637266393	1401.0	127.316952962	0.01	13.7992589098	1.08190654962	2.01	0.74013406393
20871432	637264971	1248.0	8.28483264215	0.896668001458	CDAISMWEOUEBRE-CDRYSYESSA-N	0.0		flat tautomer	637264971	4704.0	163.920818754	0.01	16.5696652843	0.896668001458	2.01	0.739239843102
44302662	637266393	5721.0	6.89962945488	1.05400459969	CDAISMWEOUEBRE-CDRYSYESSA-N	0.0		flat tautomer	637266393	1401.0	127.316952962	0.01	13.7992589098	1.05400459969	2.01	0.735315264596
20871582	637264971	1248.0	8.28483264215	0.868864565844	CDAISMWEOUEBRE-CDRYSYESSA-N	0.0		flat tautomer	637264971	4704.0	163.920818754	0.01	16.5696652843	0.868864565844	2.01	0.733441483038
44302668	637266393	5721.0	6.89962945488	1.02393132394	CDAISMWEOUEBRE-CDRYSYESSA-N	0.0		flat tautomer	637266393	1401.0	127.316952962	0.01	13.7992589098	1.02393132394	2.01	0.73001311491
20871627	637264971	1248.0	8.28483264215	0.814104715513	CDAISMWEOUEBRE-CDRYSYESSA-N	0.0		flat tautomer	637264971	4704.0	163.920818754	0.01	16.5696652843	0.814104715513	2.01	0.72160164706
45545797	637265610	15976.0	5.06956040523	1.28513369608	CDAISMWEOUEBRE-CDRYSYESSA-N	0.0		flat tautomer	637265610	14849.0	10.7958800173	0.01	10.1391208105	1.28513369608	2.01	0.71537896587
45545799	637265610	15976.0	5.06956040523	1.28513369608	CDAISMWEOUEBRE-CDRYSYESSA-N	0.0		flat tautomer	637265610	15886.0	9.94692155652	0.01	10.1391208105	1.28513369608	2.01	0.71537896587
44302683	637266393	5721.0	6.89962945488	0.925581505487	CDAISMWEOUEBRE-CDRYSYESSA-N	0.0		flat tautomer	637266393	1401.0	127.316952962	0.01	13.7992589098	0.925581505487	2.01	0.711814158524
44302686	637266393	5721.0	6.89962945488	0.911104848182	CDAISMWEOUEBRE-CDRYSYESSA-N	0.0		flat tautomer	637266393	1401.0	127.316952962	0.01	13.7992589098	0.911104848182	2.01	0.709014381746
44302626	637266393	5721.0	6.89962945488	0.906994651799	CDAISMWEOUEBRE-CDRYSYESSA-N	0.0		flat tautomer	637266393	1401.0	127.316952962	0.01	13.7992589098	0.906994651799	2.01	0.708213395086
45545779	637265610	15976.0	5.06956040523	1.23424840531	CDAISMWEOUEBRE-CDRYSYESSA-N	0.0		flat tautomer	637265610	14849.0	10.7958800173	0.01	10.1391208105	1.23424840531	2.01	0.708189906229
45545781	637265610	15976.0	5.06956040523	1.23424840531	CDAISMWEOUEBRE-CDRYSYESSA-N	0.0		flat tautomer	637265610	15886.0	9.94692155652	0.01	10.1391208105	1.23424840531	2.01	0.708189906229
45545782	637265610	15976.0	5.06956040523	1.2216371836	CDAISMWEOUEBRE-CDRYSYESSA-N	0.0		flat tautomer	637265610	14849.0	10.7958800173	0.01	10.1391208105	1.2216371836	2.01	0.706373909081
45545784	637265610	15976.0	5.06956040523	1.2216371836	CDAISMWEOUEBRE-CDRYSYESSA-N	0.0		flat tautomer	637265610	15886.0	9.94692155652	0.01	10.1391208105	1.2216371836	2.01	0.706373909081
44302641	637266393	5721.0	6.89962945488	0.896668001458	CDAISMWEOUEBRE-CDRYSYESSA-N	0.0		flat tautomer	637266393	1401.0	127.316952962	0.01	13.7992589098	0.896668001458	2.01	0.706188877459
45545803	637265610	15976.0	5.06956040523	1.21369390603	CDAISMWEOUEBRE-CDRYSYESSA-N	0.0		flat tautomer	637265610	14849.0	10.7958800173	0.01	10.1391208105	1.21369390603	2.01	0.705222860023
45545805	637265610	15976.0	5.06956040523	1.21369390603	CDAISMWEOUEBRE-CDRYSYESSA-N	0.0		flat tautomer	637265610	15886.0	9.94692155652	0.01	10.1391208105	1.21369390603	2.01	0.705222860023
45545794	637265610	15976.0	5.06956040523	1.21189183145	CDAISMWEOUEBRE-CDRYSYESSA-N	0.0		flat tautomer	637265610	14849.0	10.7958800173	0.01	10.1391208105	1.21189183145	2.01	0.704960938049
45545796	637265610	15976.0	5.06956040523	1.21189183145	CDAISMWEOUEBRE-CDRYSYESSA-N	0.0		flat tautomer	637265610	15886.0	9.94692155652	0.01	10.1391208105	1.21189183145	2.01	0.704960938049
45545785	637265610	15976.0	5.06956040523	1.18572797611	CDAISMWEOUEBRE-CDRYSYESSA-N	0.0		flat tautomer	637265610	14849.0	10.7958800173	0.01	10.1391208105	1.18572797611	2.01	0.701124842565
45545787	637265610	15976.0	5.06956040523	1.18572797611	CDAISMWEOUEBRE-CDRYSYESSA-N	0.0		flat tautomer	637265610	15886.0	9.94692155652	0.01	10.1391208105	1.18572797611	2.01	0.701124842565
44302671	637266393	5721.0	6.89962945488	0.868864565844	CDAISMWEOUEBRE-CDRYSYESSA-N	0.0		flat tautomer	637266393	1401.0	127.316952962	0.01	13.7992589098	0.868864565844	2.01	0.700649758562
20871597	637264971	1248.0	8.28483264215	0.718162807223	CDAISMWEOUEBRE-CDRYSYESSA-N	0.0		flat tautomer	637264971	4704.0	163.920818754	0.01	16.5696652843	0.718162807223	2.01	0.69933163699
45545800	637265610	15976.0	5.06956040523	1.16199831011	CDAISMWEOUEBRE-CDRYSYESSA-N	0.0		flat tautomer	637265610	14849.0	10.7958800173	0.01	10.1391208105	1.16199831011	2.01	0.697590347914
45545802	637265610	15976.0	5.06956040523	1.16199831011	CDAISMWEOUEBRE-CDRYSYESSA-N	0.0		flat tautomer	637265610	15886.0	9.94692155652	0.01	10.1391208105	1.16199831011	2.01	0.697590347914
45545776	637265610	15976.0	5.06956040523	1.15626720971	CDAISMWEOUEBRE-CDRYSYESSA-N	0.0		flat tautomer	637265610	14849.0	10.7958800173	0.01	10.1391208105	1.15626720971	2.01	0.696728604824
45545778	637265610	15976.0	5.06956040523	1.15626720971	CDAISMWEOUEBRE-CDRYSYESSA-N	0.0		flat tautomer	637265610	15886.0	9.94692155652	0.01	10.1391208105	1.15626720971	2.01	0.696728604824
20871612	637264971	1248.0	8.28483264215	0.693415557232	CDAISMWEOUEBRE-CDRYSYESSA-N	0.0		flat tautomer	637264971	4704.0	163.920818754	0.01	16.5696652843	0.693415557232	2.01	0.69322759718
44302680	637266393	5721.0	6.89962945488	0.814104715513	CDAISMWEOUEBRE-CDRYSYESSA-N	0.0		flat tautomer	637266393	1401.0	127.316952962	0.01	13.7992589098	0.814104715513	2.01	0.689339274479
45545806	637265610	15976.0	5.06956040523	1.10601135574	CDAISMWEOUEBRE-CDRYSYESSA-N	0.0		flat tautomer	637265610	14849.0	10.7958800173	0.01	10.1391208105	1.10601135574	2.01	0.689031354989
45545808	637265610	15976.0	5.06956040523	1.10601135574	CDAISMWEOUEBRE-CDRYSYESSA-N	0.0		flat tautomer	637265610	15886.0	9.94692155652	0.01	10.1391208105	1.10601135574	2.01	0.689031354989
45545791	637265610	15976.0	5.06956040523	1.09432585814	CDAISMWEOUEBRE-CDRYSYESSA-N	0.0		flat tautomer	637265610	14849.0	10.7958800173	0.01	10.1391208105	1.09432585814	2.01	0.687204119375
45545793	637265610	15976.0	5.06956040523	1.09432585814	CDAISMWEOUEBRE-CDRYSYESSA-N	0.0		flat tautomer	637265610	15886.0	9.94692155652	0.01	10.1391208105	1.09432585814	2.01	0.687204119375
45545812	637265610	15976.0	5.06956040523	1.08190654962	CDAISMWEOUEBRE-CDRYSYESSA-N	0.0		flat tautomer	637265610	14849.0	10.7958800173	0.01	10.1391208105	1.08190654962	2.01	0.685246027122
45545814	637265610	15976.0	5.06956040523	1.08190654962	CDAISMWEOUEBRE-CDRYSYESSA-N	0.0		flat tautomer	637265610	15886.0	9.94692155652	0.01	10.1391208105	1.08190654962	2.01	0.685246027122
45474089	637264706	225.0	4.26042765555	1.28513369608	CDAISMWEOUEBRE-CDRYSYESSA-N	0.0		flat tautomer	637264706	532.0	16.5590909179	0.01	8.5208553111	1.28513369608	2.01	0.68494687688
45474090	637264706	225.0	4.26042765555	1.28513369608	CDAISMWEOUEBRE-CDRYSYESSA-N	0.0		flat tautomer	637264706	831.0	16.5590909179	0.01	8.5208553111	1.28513369608	2.01	0.68494687688
45474091	637264706	225.0	4.26042765555	1.28513369608	CDAISMWEOUEBRE-CDRYSYESSA-N	0.0		flat tautomer	637264706	1409.0	16.5590909179	0.01	8.5208553111	1.28513369608	2.01	0.68494687688
45474092	637264706	225.0	4.26042765555	1.28513369608	CDAISMWEOUEBRE-CDRYSYESSA-N	0.0		flat tautomer	637264706	2408.0	16.5590909179	0.01	8.5208553111	1.28513369608	2.01	0.68494687688
45474093	637264706	225.0	4.26042765555	1.28513369608	CDAISMWEOUEBRE-CDRYSYESSA-N	0.0		flat tautomer	637264706	4636.0	16.5590909179	0.01	8.5208553111	1.28513369608	2.01	0.68494687688
45474106	637264706	532.0	4.26042765555	1.28513369608	CDAISMWEOUEBRE-CDRYSYESSA-N	0.0		flat tautomer	637264706	225.0	16.5590909179	0.01	8.5208553111	1.28513369608	2.01	0.68494687688
45474108	637264706	532.0	4.26042765555	1.28513369608	CDAISMWEOUEBRE-CDRYSYESSA-N	0.0		flat tautomer	637264706	831.0	16.5590909179	0.01	8.5208553111	1.28513369608	2.01	0.68494687688
45474109	637264706	532.0	4.26042765555	1.28513369608	CDAISMWEOUEBRE-CDRYSYESSA-N	0.0		flat tautomer	637264706	1409.0	16.5590909179	0.01	8.5208553111	1.28513369608	2.01	0.68494687688
45474110	637264706	532.0	4.26042765555	1.28513369608	CDAISMWEOUEBRE-CDRYSYESSA-N	0.0		flat tautomer	637264706	2408.0	16.5590909179	0.01	8.5208553111	1.28513369608	2.01	0.68494687688
45474111	637264706	532.0	4.26042765555	1.28513369608	CDAISMWEOUEBRE-CDRYSYESSA-N	0.0		flat tautomer	637264706	4636.0	16.5590909179	0.01	8.5208553111	1.28513369608	2.01	0.68494687688
45474124	637264706	831.0	4.26042765555	1.28513369608	CDAISMWEOUEBRE-CDRYSYESSA-N	0.0		flat tautomer	637264706	225.0	16.5590909179	0.01	8.5208553111	1.28513369608	2.01	0.68494687688
45474125	637264706	831.0	4.26042765555	1.28513369608	CDAISMWEOUEBRE-CDRYSYESSA-N	0.0		flat tautomer	637264706	532.0	16.5590909179	0.01	8.5208553111	1.28513369608	2.01	0.68494687688
45474127	637264706	831.0	4.26042765555	1.28513369608	CDAISMWEOUEBRE-CDRYSYESSA-N	0.0		flat tautomer	637264706	1409.0	16.5590909179	0.01	8.5208553111	1.28513369608	2.01	0.68494687688
45474128	637264706	831.0	4.26042765555	1.28513369608	CDAISMWEOUEBRE-CDRYSYESSA-N	0.0		flat tautomer	637264706	2408.0	16.5590909179	0.01	8.5208553111	1.28513369608	2.01	0.68494687688
45474129	637264706	831.0	4.26042765555	1.28513369608	CDAISMWEOUEBRE-CDRYSYESSA-N	0.0		flat tautomer	637264706	4636.0	16.5590909179	0.01	8.5208553111	1.28513369608	2.01	0.68494687688
45474142	637264706	1409.0	4.26042765555	1.28513369608	CDAISMWEOUEBRE-CDRYSYESSA-N	0.0		flat tautomer	637264706	225.0	16.5590909179	0.01	8.5208553111	1.28513369608	2.01	0.68494687688
45474143	637264706	1409.0	4.26042765555	1.28513369608	CDAISMWEOUEBRE-CDRYSYESSA-N	0.0		flat tautomer	637264706	532.0	16.5590909179	0.01	8.5208553111	1.28513369608	2.01	0.68494687688
45474144	637264706	1409.0	4.26042765555	1.28513369608	CDAISMWEOUEBRE-CDRYSYESSA-N	0.0		flat tautomer	637264706	831.0	16.5590909179	0.01	8.5208553111	1.28513369608	2.01	0.68494687688
45474146	637264706	1409.0	4.26042765555	1.28513369608	CDAISMWEOUEBRE-CDRYSYESSA-N	0.0		flat tautomer	637264706	2408.0	16.5590909179	0.01	8.5208553111	1.28513369608	2.01	0.68494687688
45474147	637264706	1409.0	4.26042765555	1.28513369608	CDAISMWEOUEBRE-CDRYSYESSA-N	0.0		flat tautomer	637264706	4636.0	16.5590909179	0.01	8.5208553111	1.28513369608	2.01	0.68494687688
45474160	637264706	2408.0	4.26042765555	1.28513369608	CDAISMWEOUEBRE-CDRYSYESSA-N	0.0		flat tautomer	637264706	225.0	16.5590909179	0.01	8.5208553111	1.28513369608	2.01	0.68494687688
45474161	637264706	2408.0	4.26042765555	1.28513369608	CDAISMWEOUEBRE-CDRYSYESSA-N	0.0		flat tautomer	637264706	532.0	16.5590909179	0.01	8.5208553111	1.28513369608	2.01	0.68494687688
45474162	637264706	2408.0	4.26042765555	1.28513369608	CDAISMWEOUEBRE-CDRYSYESSA-N	0.0		flat tautomer	637264706	831.0	16.5590909179	0.01	8.5208553111	1.28513369608	2.01	0.68494687688
45474163	637264706	2408.0	4.26042765555	1.28513369608	CDAISMWEOUEBRE-CDRYSYESSA-N	0.0		flat tautomer	637264706	1409.0	16.5590909179	0.01	8.5208553111	1.28513369608	2.01	0.68494687688
45474165	637264706	2408.0	4.26042765555	1.28513369608	CDAISMWEOUEBRE-CDRYSYESSA-N	0.0		flat tautomer	637264706	4636.0	16.5590909179	0.01	8.5208553111	1.28513369608	2.01	0.68494687688
45474178	637264706	4636.0	4.26042765555	1.28513369608	CDAISMWEOUEBRE-CDRYSYESSA-N	0.0		flat tautomer	637264706	225.0	16.5590909179	0.01	8.5208553111	1.28513369608	2.01	0.68494687688
45474179	637264706	4636.0	4.26042765555	1.28513369608	CDAISMWEOUEBRE-CDRYSYESSA-N	0.0		flat tautomer	637264706	532.0	16.5590909179	0.01	8.5208553111	1.28513369608	2.01	0.68494687688
45474180	637264706	4636.0	4.26042765555	1.28513369608	CDAISMWEOUEBRE-CDRYSYESSA-N	0.0		flat tautomer	637264706	831.0	16.5590909179	0.01	8.5208553111	1.28513369608	2.01	0.68494687688
45474181	637264706	4636.0	4.26042765555	1.28513369608	CDAISMWEOUEBRE-CDRYSYESSA-N	0.0		flat tautomer	637264706	1409.0	16.5590909179	0.01	8.5208553111	1.28513369608	2.01	0.68494687688
45474182	637264706	4636.0	4.26042765555	1.28513369608	CDAISMWEOUEBRE-CDRYSYESSA-N	0.0		flat tautomer	637264706	2408.0	16.5590909179	0.01	8.5208553111	1.28513369608	2.01	0.68494687688
45545049	637266819	15976.0	4.19517932128	1.28513369608	CDAISMWEOUEBRE-CDRYSYESSA-N	0.0		flat tautomer	637266819	2131.0	136.289882635	0.01	8.39035864256	1.28513369608	2.01	0.682309193935
45545809	637265610	15976.0	5.06956040523	1.05400459969	CDAISMWEOUEBRE-CDRYSYESSA-N	0.0		flat tautomer	637265610	14849.0	10.7958800173	0.01	10.1391208105	1.05400459969	2.01	0.680784587958
45545811	637265610	15976.0	5.06956040523	1.05400459969	CDAISMWEOUEBRE-CDRYSYESSA-N	0.0		flat tautomer	637265610	15886.0	9.94692155652	0.01	10.1391208105	1.05400459969	2.01	0.680784587958
45473441	637264706	225.0	4.26042765555	1.23424840531	CDAISMWEOUEBRE-CDRYSYESSA-N	0.0		flat tautomer	637264706	532.0	16.5590909179	0.01	8.5208553111	1.23424840531	2.01	0.678063638508
45473442	637264706	225.0	4.26042765555	1.23424840531	CDAISMWEOUEBRE-CDRYSYESSA-N	0.0		flat tautomer	637264706	831.0	16.5590909179	0.01	8.5208553111	1.23424840531	2.01	0.678063638508
45473443	637264706	225.0	4.26042765555	1.23424840531	CDAISMWEOUEBRE-CDRYSYESSA-N	0.0		flat tautomer	637264706	1409.0	16.5590909179	0.01	8.5208553111	1.23424840531	2.01	0.678063638508
45473444	637264706	225.0	4.26042765555	1.23424840531	CDAISMWEOUEBRE-CDRYSYESSA-N	0.0		flat tautomer	637264706	2408.0	16.5590909179	0.01	8.5208553111	1.23424840531	2.01	0.678063638508
45473445	637264706	225.0	4.26042765555	1.23424840531	CDAISMWEOUEBRE-CDRYSYESSA-N	0.0		flat tautomer	637264706	4636.0	16.5590909179	0.01	8.5208553111	1.23424840531	2.01	0.678063638508
45473458	637264706	532.0	4.26042765555	1.23424840531	CDAISMWEOUEBRE-CDRYSYESSA-N	0.0		flat tautomer	637264706	225.0	16.5590909179	0.01	8.5208553111	1.23424840531	2.01	0.678063638508
45473460	637264706	532.0	4.26042765555	1.23424840531	CDAISMWEOUEBRE-CDRYSYESSA-N	0.0		flat tautomer	637264706	831.0	16.5590909179	0.01	8.5208553111	1.23424840531	2.01	0.678063638508
45473461	637264706	532.0	4.26042765555	1.23424840531	CDAISMWEOUEBRE-CDRYSYESSA-N	0.0		flat tautomer	637264706	1409.0	16.5590909179	0.01	8.5208553111	1.23424840531	2.01	0.678063638508
45473462	637264706	532.0	4.26042765555	1.23424840531	CDAISMWEOUEBRE-CDRYSYESSA-N	0.0		flat tautomer	637264706	2408.0	16.5590909179	0.01	8.5208553111	1.23424840531	2.01	0.678063638508
45473463	637264706	532.0	4.26042765555	1.23424840531	CDAISMWEOUEBRE-CDRYSYESSA-N	0.0		flat tautomer	637264706	4636.0	16.5590909179	0.01	8.5208553111	1.23424840531	2.01	0.678063638508
45473476	637264706	831.0	4.26042765555	1.23424840531	CDAISMWEOUEBRE-CDRYSYESSA-N	0.0		flat tautomer	637264706	225.0	16.5590909179	0.01	8.5208553111	1.23424840531	2.01	0.678063638508
45473477	637264706	831.0	4.26042765555	1.23424840531	CDAISMWEOUEBRE-CDRYSYESSA-N	0.0		flat tautomer	637264706	532.0	16.5590909179	0.01	8.5208553111	1.23424840531	2.01	0.678063638508
45473479	637264706	831.0	4.26042765555	1.23424840531	CDAISMWEOUEBRE-CDRYSYESSA-N	0.0		flat tautomer	637264706	1409.0	16.5590909179	0.01	8.5208553111	1.23424840531	2.01	0.678063638508
45473480	637264706	831.0	4.26042765555	1.23424840531	CDAISMWEOUEBRE-CDRYSYESSA-N	0.0		flat tautomer	637264706	2408.0	16.5590909179	0.01	8.5208553111	1.23424840531	2.01	0.678063638508
45473481	637264706	831.0	4.26042765555	1.23424840531	CDAISMWEOUEBRE-CDRYSYESSA-N	0.0		flat tautomer	637264706	4636.0	16.5590909179	0.01	8.5208553111	1.23424840531	2.01	0.678063638508
45473494	637264706	1409.0	4.26042765555	1.23424840531	CDAISMWEOUEBRE-CDRYSYESSA-N	0.0		flat tautomer	637264706	225.0	16.5590909179	0.01	8.5208553111	1.23424840531	2.01	0.678063638508
45473495	637264706	1409.0	4.26042765555	1.23424840531	CDAISMWEOUEBRE-CDRYSYESSA-N	0.0		flat tautomer	637264706	532.0	16.5590909179	0.01	8.5208553111	1.23424840531	2.01	0.678063638508
45473496	637264706	1409.0	4.26042765555	1.23424840531	CDAISMWEOUEBRE-CDRYSYESSA-N	0.0		flat tautomer	637264706	831.0	16.5590909179	0.01	8.5208553111	1.23424840531	2.01	0.678063638508
45473498	637264706	1409.0	4.26042765555	1.23424840531	CDAISMWEOUEBRE-CDRYSYESSA-N	0.0		flat tautomer	637264706	2408.0	16.5590909179	0.01	8.5208553111	1.23424840531	2.01	0.678063638508
45473499	637264706	1409.0	4.26042765555	1.23424840531	CDAISMWEOUEBRE-CDRYSYESSA-N	0.0		flat tautomer	637264706	4636.0	16.5590909179	0.01	8.5208553111	1.23424840531	2.01	0.678063638508
45473512	637264706	2408.0	4.26042765555	1.23424840531	CDAISMWEOUEBRE-CDRYSYESSA-N	0.0		flat tautomer	637264706	225.0	16.5590909179	0.01	8.5208553111	1.23424840531	2.01	0.678063638508
45473513	637264706	2408.0	4.26042765555	1.23424840531	CDAISMWEOUEBRE-CDRYSYESSA-N	0.0		flat tautomer	637264706	532.0	16.5590909179	0.01	8.5208553111	1.23424840531	2.01	0.678063638508
45473514	637264706	2408.0	4.26042765555	1.23424840531	CDAISMWEOUEBRE-CDRYSYESSA-N	0.0		flat tautomer	637264706	831.0	16.5590909179	0.01	8.5208553111	1.23424840531	2.01	0.678063638508
45473515	637264706	2408.0	4.26042765555	1.23424840531	CDAISMWEOUEBRE-CDRYSYESSA-N	0.0		flat tautomer	637264706	1409.0	16.5590909179	0.01	8.5208553111	1.23424840531	2.01	0.678063638508
45473517	637264706	2408.0	4.26042765555	1.23424840531	CDAISMWEOUEBRE-CDRYSYESSA-N	0.0		flat tautomer	637264706	4636.0	16.5590909179	0.01	8.5208553111	1.23424840531	2.01	0.678063638508
45473530	637264706	4636.0	4.26042765555	1.23424840531	CDAISMWEOUEBRE-CDRYSYESSA-N	0.0		flat tautomer	637264706	225.0	16.5590909179	0.01	8.5208553111	1.23424840531	2.01	0.678063638508
45473531	637264706	4636.0	4.26042765555	1.23424840531	CDAISMWEOUEBRE-CDRYSYESSA-N	0.0		flat tautomer	637264706	532.0	16.5590909179	0.01	8.5208553111	1.23424840531	2.01	0.678063638508
45473532	637264706	4636.0	4.26042765555	1.23424840531	CDAISMWEOUEBRE-CDRYSYESSA-N	0.0		flat tautomer	637264706	831.0	16.5590909179	0.01	8.5208553111	1.23424840531	2.01	0.678063638508
45473533	637264706	4636.0	4.26042765555	1.23424840531	CDAISMWEOUEBRE-CDRYSYESSA-N	0.0		flat tautomer	637264706	1409.0	16.5590909179	0.01	8.5208553111	1.23424840531	2.01	0.678063638508
45473534	637264706	4636.0	4.26042765555	1.23424840531	CDAISMWEOUEBRE-CDRYSYESSA-N	0.0		flat tautomer	637264706	2408.0	16.5590909179	0.01	8.5208553111	1.23424840531	2.01	0.678063638508
45473549	637264706	225.0	4.26042765555	1.2216371836	CDAISMWEOUEBRE-CDRYSYESSA-N	0.0		flat tautomer	637264706	532.0	16.5590909179	0.01	8.5208553111	1.2216371836	2.01	0.676324893542
45473550	637264706	225.0	4.26042765555	1.2216371836	CDAISMWEOUEBRE-CDRYSYESSA-N	0.0		flat tautomer	637264706	831.0	16.5590909179	0.01	8.5208553111	1.2216371836	2.01	0.676324893542
45473551	637264706	225.0	4.26042765555	1.2216371836	CDAISMWEOUEBRE-CDRYSYESSA-N	0.0		flat tautomer	637264706	1409.0	16.5590909179	0.01	8.5208553111	1.2216371836	2.01	0.676324893542
45473552	637264706	225.0	4.26042765555	1.2216371836	CDAISMWEOUEBRE-CDRYSYESSA-N	0.0		flat tautomer	637264706	2408.0	16.5590909179	0.01	8.5208553111	1.2216371836	2.01	0.676324893542
45473553	637264706	225.0	4.26042765555	1.2216371836	CDAISMWEOUEBRE-CDRYSYESSA-N	0.0		flat tautomer	637264706	4636.0	16.5590909179	0.01	8.5208553111	1.2216371836	2.01	0.676324893542
45473566	637264706	532.0	4.26042765555	1.2216371836	CDAISMWEOUEBRE-CDRYSYESSA-N	0.0		flat tautomer	637264706	225.0	16.5590909179	0.01	8.5208553111	1.2216371836	2.01	0.676324893542
45473568	637264706	532.0	4.26042765555	1.2216371836	CDAISMWEOUEBRE-CDRYSYESSA-N	0.0		flat tautomer	637264706	831.0	16.5590909179	0.01	8.5208553111	1.2216371836	2.01	0.676324893542
45473569	637264706	532.0	4.26042765555	1.2216371836	CDAISMWEOUEBRE-CDRYSYESSA-N	0.0		flat tautomer	637264706	1409.0	16.5590909179	0.01	8.5208553111	1.2216371836	2.01	0.676324893542
45473570	637264706	532.0	4.26042765555	1.2216371836	CDAISMWEOUEBRE-CDRYSYESSA-N	0.0		flat tautomer	637264706	2408.0	16.5590909179	0.01	8.5208553111	1.2216371836	2.01	0.676324893542
45473571	637264706	532.0	4.26042765555	1.2216371836	CDAISMWEOUEBRE-CDRYSYESSA-N	0.0		flat tautomer	637264706	4636.0	16.5590909179	0.01	8.5208553111	1.2216371836	2.01	0.676324893542
45473584	637264706	831.0	4.26042765555	1.2216371836	CDAISMWEOUEBRE-CDRYSYESSA-N	0.0		flat tautomer	637264706	225.0	16.5590909179	0.01	8.5208553111	1.2216371836	2.01	0.676324893542
45473585	637264706	831.0	4.26042765555	1.2216371836	CDAISMWEOUEBRE-CDRYSYESSA-N	0.0		flat tautomer	637264706	532.0	16.5590909179	0.01	8.5208553111	1.2216371836	2.01	0.676324893542
45473587	637264706	831.0	4.26042765555	1.2216371836	CDAISMWEOUEBRE-CDRYSYESSA-N	0.0		flat tautomer	637264706	1409.0	16.5590909179	0.01	8.5208553111	1.2216371836	2.01	0.676324893542
45473588	637264706	831.0	4.26042765555	1.2216371836	CDAISMWEOUEBRE-CDRYSYESSA-N	0.0		flat tautomer	637264706	2408.0	16.5590909179	0.01	8.5208553111	1.2216371836	2.01	0.676324893542
45473589	637264706	831.0	4.26042765555	1.2216371836	CDAISMWEOUEBRE-CDRYSYESSA-N	0.0		flat tautomer	637264706	4636.0	16.5590909179	0.01	8.5208553111	1.2216371836	2.01	0.676324893542
45473602	637264706	1409.0	4.26042765555	1.2216371836	CDAISMWEOUEBRE-CDRYSYESSA-N	0.0		flat tautomer	637264706	225.0	16.5590909179	0.01	8.5208553111	1.2216371836	2.01	0.676324893542
45473603	637264706	1409.0	4.26042765555	1.2216371836	CDAISMWEOUEBRE-CDRYSYESSA-N	0.0		flat tautomer	637264706	532.0	16.5590909179	0.01	8.5208553111	1.2216371836	2.01	0.676324893542
45473604	637264706	1409.0	4.26042765555	1.2216371836	CDAISMWEOUEBRE-CDRYSYESSA-N	0.0		flat tautomer	637264706	831.0	16.5590909179	0.01	8.5208553111	1.2216371836	2.01	0.676324893542
45473606	637264706	1409.0	4.26042765555	1.2216371836	CDAISMWEOUEBRE-CDRYSYESSA-N	0.0		flat tautomer	637264706	2408.0	16.5590909179	0.01	8.5208553111	1.2216371836	2.01	0.676324893542
45473607	637264706	1409.0	4.26042765555	1.2216371836	CDAISMWEOUEBRE-CDRYSYESSA-N	0.0		flat tautomer	637264706	4636.0	16.5590909179	0.01	8.5208553111	1.2216371836	2.01	0.676324893542
45473620	637264706	2408.0	4.26042765555	1.2216371836	CDAISMWEOUEBRE-CDRYSYESSA-N	0.0		flat tautomer	637264706	225.0	16.5590909179	0.01	8.5208553111	1.2216371836	2.01	0.676324893542
45473621	637264706	2408.0	4.26042765555	1.2216371836	CDAISMWEOUEBRE-CDRYSYESSA-N	0.0		flat tautomer	637264706	532.0	16.5590909179	0.01	8.5208553111	1.2216371836	2.01	0.676324893542
45473622	637264706	2408.0	4.26042765555	1.2216371836	CDAISMWEOUEBRE-CDRYSYESSA-N	0.0		flat tautomer	637264706	831.0	16.5590909179	0.01	8.5208553111	1.2216371836	2.01	0.676324893542
45473623	637264706	2408.0	4.26042765555	1.2216371836	CDAISMWEOUEBRE-CDRYSYESSA-N	0.0		flat tautomer	637264706	1409.0	16.5590909179	0.01	8.5208553111	1.2216371836	2.01	0.676324893542
45473625	637264706	2408.0	4.26042765555	1.2216371836	CDAISMWEOUEBRE-CDRYSYESSA-N	0.0		flat tautomer	637264706	4636.0	16.5590909179	0.01	8.5208553111	1.2216371836	2.01	0.676324893542
45473638	637264706	4636.0	4.26042765555	1.2216371836	CDAISMWEOUEBRE-CDRYSYESSA-N	0.0		flat tautomer	637264706	225.0	16.5590909179	0.01	8.5208553111	1.2216371836	2.01	0.676324893542
45473639	637264706	4636.0	4.26042765555	1.2216371836	CDAISMWEOUEBRE-CDRYSYESSA-N	0.0		flat tautomer	637264706	532.0	16.5590909179	0.01	8.5208553111	1.2216371836	2.01	0.676324893542
45473640	637264706	4636.0	4.26042765555	1.2216371836	CDAISMWEOUEBRE-CDRYSYESSA-N	0.0		flat tautomer	637264706	831.0	16.5590909179	0.01	8.5208553111	1.2216371836	2.01	0.676324893542
45473641	637264706	4636.0	4.26042765555	1.2216371836	CDAISMWEOUEBRE-CDRYSYESSA-N	0.0		flat tautomer	637264706	1409.0	16.5590909179	0.01	8.5208553111	1.2216371836	2.01	0.676324893542
45473642	637264706	4636.0	4.26042765555	1.2216371836	CDAISMWEOUEBRE-CDRYSYESSA-N	0.0		flat tautomer	637264706	2408.0	16.5590909179	0.01	8.5208553111	1.2216371836	2.01	0.676324893542
45545815	637265610	15976.0	5.06956040523	1.02393132394	CDAISMWEOUEBRE-CDRYSYESSA-N	0.0		flat tautomer	637265610	14849.0	10.7958800173	0.01	10.1391208105	1.02393132394	2.01	0.675875643506
45545817	637265610	15976.0	5.06956040523	1.02393132394	CDAISMWEOUEBRE-CDRYSYESSA-N	0.0		flat tautomer	637265610	15886.0	9.94692155652	0.01	10.1391208105	1.02393132394	2.01	0.675875643506
45545043	637266819	15976.0	4.19517932128	1.23424840531	CDAISMWEOUEBRE-CDRYSYESSA-N	0.0		flat tautomer	637266819	2131.0	136.289882635	0.01	8.39035864256	1.23424840531	2.01	0.675452462437
45474305	637264706	225.0	4.26042765555	1.21369390603	CDAISMWEOUEBRE-CDRYSYESSA-N	0.0		flat tautomer	637264706	532.0	16.5590909179	0.01	8.5208553111	1.21369390603	2.01	0.675222809898
45474306	637264706	225.0	4.26042765555	1.21369390603	CDAISMWEOUEBRE-CDRYSYESSA-N	0.0		flat tautomer	637264706	831.0	16.5590909179	0.01	8.5208553111	1.21369390603	2.01	0.675222809898
45474307	637264706	225.0	4.26042765555	1.21369390603	CDAISMWEOUEBRE-CDRYSYESSA-N	0.0		flat tautomer	637264706	1409.0	16.5590909179	0.01	8.5208553111	1.21369390603	2.01	0.675222809898
45474308	637264706	225.0	4.26042765555	1.21369390603	CDAISMWEOUEBRE-CDRYSYESSA-N	0.0		flat tautomer	637264706	2408.0	16.5590909179	0.01	8.5208553111	1.21369390603	2.01	0.675222809898
45474309	637264706	225.0	4.26042765555	1.21369390603	CDAISMWEOUEBRE-CDRYSYESSA-N	0.0		flat tautomer	637264706	4636.0	16.5590909179	0.01	8.5208553111	1.21369390603	2.01	0.675222809898
45474322	637264706	532.0	4.26042765555	1.21369390603	CDAISMWEOUEBRE-CDRYSYESSA-N	0.0		flat tautomer	637264706	225.0	16.5590909179	0.01	8.5208553111	1.21369390603	2.01	0.675222809898
45474324	637264706	532.0	4.26042765555	1.21369390603	CDAISMWEOUEBRE-CDRYSYESSA-N	0.0		flat tautomer	637264706	831.0	16.5590909179	0.01	8.5208553111	1.21369390603	2.01	0.675222809898
45474325	637264706	532.0	4.26042765555	1.21369390603	CDAISMWEOUEBRE-CDRYSYESSA-N	0.0		flat tautomer	637264706	1409.0	16.5590909179	0.01	8.5208553111	1.21369390603	2.01	0.675222809898
45474326	637264706	532.0	4.26042765555	1.21369390603	CDAISMWEOUEBRE-CDRYSYESSA-N	0.0		flat tautomer	637264706	2408.0	16.5590909179	0.01	8.5208553111	1.21369390603	2.01	0.675222809898
45474327	637264706	532.0	4.26042765555	1.21369390603	CDAISMWEOUEBRE-CDRYSYESSA-N	0.0		flat tautomer	637264706	4636.0	16.5590909179	0.01	8.5208553111	1.21369390603	2.01	0.675222809898
45474340	637264706	831.0	4.26042765555	1.21369390603	CDAISMWEOUEBRE-CDRYSYESSA-N	0.0		flat tautomer	637264706	225.0	16.5590909179	0.01	8.5208553111	1.21369390603	2.01	0.675222809898
45474341	637264706	831.0	4.26042765555	1.21369390603	CDAISMWEOUEBRE-CDRYSYESSA-N	0.0		flat tautomer	637264706	532.0	16.5590909179	0.01	8.5208553111	1.21369390603	2.01	0.675222809898
45474343	637264706	831.0	4.26042765555	1.21369390603	CDAISMWEOUEBRE-CDRYSYESSA-N	0.0		flat tautomer	637264706	1409.0	16.5590909179	0.01	8.5208553111	1.21369390603	2.01	0.675222809898
45474344	637264706	831.0	4.26042765555	1.21369390603	CDAISMWEOUEBRE-CDRYSYESSA-N	0.0		flat tautomer	637264706	2408.0	16.5590909179	0.01	8.5208553111	1.21369390603	2.01	0.675222809898
45474345	637264706	831.0	4.26042765555	1.21369390603	CDAISMWEOUEBRE-CDRYSYESSA-N	0.0		flat tautomer	637264706	4636.0	16.5590909179	0.01	8.5208553111	1.21369390603	2.01	0.675222809898
45474358	637264706	1409.0	4.26042765555	1.21369390603	CDAISMWEOUEBRE-CDRYSYESSA-N	0.0		flat tautomer	637264706	225.0	16.5590909179	0.01	8.5208553111	1.21369390603	2.01	0.675222809898
45474359	637264706	1409.0	4.26042765555	1.21369390603	CDAISMWEOUEBRE-CDRYSYESSA-N	0.0		flat tautomer	637264706	532.0	16.5590909179	0.01	8.5208553111	1.21369390603	2.01	0.675222809898
45474360	637264706	1409.0	4.26042765555	1.21369390603	CDAISMWEOUEBRE-CDRYSYESSA-N	0.0		flat tautomer	637264706	831.0	16.5590909179	0.01	8.5208553111	1.21369390603	2.01	0.675222809898
45474362	637264706	1409.0	4.26042765555	1.21369390603	CDAISMWEOUEBRE-CDRYSYESSA-N	0.0		flat tautomer	637264706	2408.0	16.5590909179	0.01	8.5208553111	1.21369390603	2.01	0.675222809898
45474363	637264706	1409.0	4.26042765555	1.21369390603	CDAISMWEOUEBRE-CDRYSYESSA-N	0.0		flat tautomer	637264706	4636.0	16.5590909179	0.01	8.5208553111	1.21369390603	2.01	0.675222809898
45474376	637264706	2408.0	4.26042765555	1.21369390603	CDAISMWEOUEBRE-CDRYSYESSA-N	0.0		flat tautomer	637264706	225.0	16.5590909179	0.01	8.5208553111	1.21369390603	2.01	0.675222809898
45474377	637264706	2408.0	4.26042765555	1.21369390603	CDAISMWEOUEBRE-CDRYSYESSA-N	0.0		flat tautomer	637264706	532.0	16.5590909179	0.01	8.5208553111	1.21369390603	2.01	0.675222809898
45474378	637264706	2408.0	4.26042765555	1.21369390603	CDAISMWEOUEBRE-CDRYSYESSA-N	0.0		flat tautomer	637264706	831.0	16.5590909179	0.01	8.5208553111	1.21369390603	2.01	0.675222809898
45474379	637264706	2408.0	4.26042765555	1.21369390603	CDAISMWEOUEBRE-CDRYSYESSA-N	0.0		flat tautomer	637264706	1409.0	16.5590909179	0.01	8.5208553111	1.21369390603	2.01	0.675222809898
45474381	637264706	2408.0	4.26042765555	1.21369390603	CDAISMWEOUEBRE-CDRYSYESSA-N	0.0		flat tautomer	637264706	4636.0	16.5590909179	0.01	8.5208553111	1.21369390603	2.01	0.675222809898
45474394	637264706	4636.0	4.26042765555	1.21369390603	CDAISMWEOUEBRE-CDRYSYESSA-N	0.0		flat tautomer	637264706	225.0	16.5590909179	0.01	8.5208553111	1.21369390603	2.01	0.675222809898
45474395	637264706	4636.0	4.26042765555	1.21369390603	CDAISMWEOUEBRE-CDRYSYESSA-N	0.0		flat tautomer	637264706	532.0	16.5590909179	0.01	8.5208553111	1.21369390603	2.01	0.675222809898
45474396	637264706	4636.0	4.26042765555	1.21369390603	CDAISMWEOUEBRE-CDRYSYESSA-N	0.0		flat tautomer	637264706	831.0	16.5590909179	0.01	8.5208553111	1.21369390603	2.01	0.675222809898
45474397	637264706	4636.0	4.26042765555	1.21369390603	CDAISMWEOUEBRE-CDRYSYESSA-N	0.0		flat tautomer	637264706	1409.0	16.5590909179	0.01	8.5208553111	1.21369390603	2.01	0.675222809898
45474398	637264706	4636.0	4.26042765555	1.21369390603	CDAISMWEOUEBRE-CDRYSYESSA-N	0.0		flat tautomer	637264706	2408.0	16.5590909179	0.01	8.5208553111	1.21369390603	2.01	0.675222809898
45473981	637264706	225.0	4.26042765555	1.21189183145	CDAISMWEOUEBRE-CDRYSYESSA-N	0.0		flat tautomer	637264706	532.0	16.5590909179	0.01	8.5208553111	1.21189183145	2.01	0.674972030037
45473982	637264706	225.0	4.26042765555	1.21189183145	CDAISMWEOUEBRE-CDRYSYESSA-N	0.0		flat tautomer	637264706	831.0	16.5590909179	0.01	8.5208553111	1.21189183145	2.01	0.674972030037
45473983	637264706	225.0	4.26042765555	1.21189183145	CDAISMWEOUEBRE-CDRYSYESSA-N	0.0		flat tautomer	637264706	1409.0	16.5590909179	0.01	8.5208553111	1.21189183145	2.01	0.674972030037
45473984	637264706	225.0	4.26042765555	1.21189183145	CDAISMWEOUEBRE-CDRYSYESSA-N	0.0		flat tautomer	637264706	2408.0	16.5590909179	0.01	8.5208553111	1.21189183145	2.01	0.674972030037
45473985	637264706	225.0	4.26042765555	1.21189183145	CDAISMWEOUEBRE-CDRYSYESSA-N	0.0		flat tautomer	637264706	4636.0	16.5590909179	0.01	8.5208553111	1.21189183145	2.01	0.674972030037
45473998	637264706	532.0	4.26042765555	1.21189183145	CDAISMWEOUEBRE-CDRYSYESSA-N	0.0		flat tautomer	637264706	225.0	16.5590909179	0.01	8.5208553111	1.21189183145	2.01	0.674972030037
45474000	637264706	532.0	4.26042765555	1.21189183145	CDAISMWEOUEBRE-CDRYSYESSA-N	0.0		flat tautomer	637264706	831.0	16.5590909179	0.01	8.5208553111	1.21189183145	2.01	0.674972030037
45474001	637264706	532.0	4.26042765555	1.21189183145	CDAISMWEOUEBRE-CDRYSYESSA-N	0.0		flat tautomer	637264706	1409.0	16.5590909179	0.01	8.5208553111	1.21189183145	2.01	0.674972030037
45474002	637264706	532.0	4.26042765555	1.21189183145	CDAISMWEOUEBRE-CDRYSYESSA-N	0.0		flat tautomer	637264706	2408.0	16.5590909179	0.01	8.5208553111	1.21189183145	2.01	0.674972030037
45474003	637264706	532.0	4.26042765555	1.21189183145	CDAISMWEOUEBRE-CDRYSYESSA-N	0.0		flat tautomer	637264706	4636.0	16.5590909179	0.01	8.5208553111	1.21189183145	2.01	0.674972030037
45474016	637264706	831.0	4.26042765555	1.21189183145	CDAISMWEOUEBRE-CDRYSYESSA-N	0.0		flat tautomer	637264706	225.0	16.5590909179	0.01	8.5208553111	1.21189183145	2.01	0.674972030037
45474017	637264706	831.0	4.26042765555	1.21189183145	CDAISMWEOUEBRE-CDRYSYESSA-N	0.0		flat tautomer	637264706	532.0	16.5590909179	0.01	8.5208553111	1.21189183145	2.01	0.674972030037
45474019	637264706	831.0	4.26042765555	1.21189183145	CDAISMWEOUEBRE-CDRYSYESSA-N	0.0		flat tautomer	637264706	1409.0	16.5590909179	0.01	8.5208553111	1.21189183145	2.01	0.674972030037
45474020	637264706	831.0	4.26042765555	1.21189183145	CDAISMWEOUEBRE-CDRYSYESSA-N	0.0		flat tautomer	637264706	2408.0	16.5590909179	0.01	8.5208553111	1.21189183145	2.01	0.674972030037
45474021	637264706	831.0	4.26042765555	1.21189183145	CDAISMWEOUEBRE-CDRYSYESSA-N	0.0		flat tautomer	637264706	4636.0	16.5590909179	0.01	8.5208553111	1.21189183145	2.01	0.674972030037
45474034	637264706	1409.0	4.26042765555	1.21189183145	CDAISMWEOUEBRE-CDRYSYESSA-N	0.0		flat tautomer	637264706	225.0	16.5590909179	0.01	8.5208553111	1.21189183145	2.01	0.674972030037
45474035	637264706	1409.0	4.26042765555	1.21189183145	CDAISMWEOUEBRE-CDRYSYESSA-N	0.0		flat tautomer	637264706	532.0	16.5590909179	0.01	8.5208553111	1.21189183145	2.01	0.674972030037
45474036	637264706	1409.0	4.26042765555	1.21189183145	CDAISMWEOUEBRE-CDRYSYESSA-N	0.0		flat tautomer	637264706	831.0	16.5590909179	0.01	8.5208553111	1.21189183145	2.01	0.674972030037
45474038	637264706	1409.0	4.26042765555	1.21189183145	CDAISMWEOUEBRE-CDRYSYESSA-N	0.0		flat tautomer	637264706	2408.0	16.5590909179	0.01	8.5208553111	1.21189183145	2.01	0.674972030037
45474039	637264706	1409.0	4.26042765555	1.21189183145	CDAISMWEOUEBRE-CDRYSYESSA-N	0.0		flat tautomer	637264706	4636.0	16.5590909179	0.01	8.5208553111	1.21189183145	2.01	0.674972030037
45474052	637264706	2408.0	4.26042765555	1.21189183145	CDAISMWEOUEBRE-CDRYSYESSA-N	0.0		flat tautomer	637264706	225.0	16.5590909179	0.01	8.5208553111	1.21189183145	2.01	0.674972030037
45474053	637264706	2408.0	4.26042765555	1.21189183145	CDAISMWEOUEBRE-CDRYSYESSA-N	0.0		flat tautomer	637264706	532.0	16.5590909179	0.01	8.5208553111	1.21189183145	2.01	0.674972030037
45474054	637264706	2408.0	4.26042765555	1.21189183145	CDAISMWEOUEBRE-CDRYSYESSA-N	0.0		flat tautomer	637264706	831.0	16.5590909179	0.01	8.5208553111	1.21189183145	2.01	0.674972030037
45474055	637264706	2408.0	4.26042765555	1.21189183145	CDAISMWEOUEBRE-CDRYSYESSA-N	0.0		flat tautomer	637264706	1409.0	16.5590909179	0.01	8.5208553111	1.21189183145	2.01	0.674972030037
45474057	637264706	2408.0	4.26042765555	1.21189183145	CDAISMWEOUEBRE-CDRYSYESSA-N	0.0		flat tautomer	637264706	4636.0	16.5590909179	0.01	8.5208553111	1.21189183145	2.01	0.674972030037
45474070	637264706	4636.0	4.26042765555	1.21189183145	CDAISMWEOUEBRE-CDRYSYESSA-N	0.0		flat tautomer	637264706	225.0	16.5590909179	0.01	8.5208553111	1.21189183145	2.01	0.674972030037
45474071	637264706	4636.0	4.26042765555	1.21189183145	CDAISMWEOUEBRE-CDRYSYESSA-N	0.0		flat tautomer	637264706	532.0	16.5590909179	0.01	8.5208553111	1.21189183145	2.01	0.674972030037
45474072	637264706	4636.0	4.26042765555	1.21189183145	CDAISMWEOUEBRE-CDRYSYESSA-N	0.0		flat tautomer	637264706	831.0	16.5590909179	0.01	8.5208553111	1.21189183145	2.01	0.674972030037
45474073	637264706	4636.0	4.26042765555	1.21189183145	CDAISMWEOUEBRE-CDRYSYESSA-N	0.0		flat tautomer	637264706	1409.0	16.5590909179	0.01	8.5208553111	1.21189183145	2.01	0.674972030037
45474074	637264706	4636.0	4.26042765555	1.21189183145	CDAISMWEOUEBRE-CDRYSYESSA-N	0.0		flat tautomer	637264706	2408.0	16.5590909179	0.01	8.5208553111	1.21189183145	2.01	0.674972030037
45545044	637266819	15976.0	4.19517932128	1.2216371836	CDAISMWEOUEBRE-CDRYSYESSA-N	0.0		flat tautomer	637266819	2131.0	136.289882635	0.01	8.39035864256	1.2216371836	2.01	0.673720413258
45545051	637266819	15976.0	4.19517932128	1.21369390603	CDAISMWEOUEBRE-CDRYSYESSA-N	0.0		flat tautomer	637266819	2131.0	136.289882635	0.01	8.39035864256	1.21369390603	2.01	0.672622573661
45545048	637266819	15976.0	4.19517932128	1.21189183145	CDAISMWEOUEBRE-CDRYSYESSA-N	0.0		flat tautomer	637266819	2131.0	136.289882635	0.01	8.39035864256	1.21189183145	2.01	0.672372759536
45473657	637264706	225.0	4.26042765555	1.18572797611	CDAISMWEOUEBRE-CDRYSYESSA-N	0.0		flat tautomer	637264706	532.0	16.5590909179	0.01	8.5208553111	1.18572797611	2.01	0.671299121346
45473658	637264706	225.0	4.26042765555	1.18572797611	CDAISMWEOUEBRE-CDRYSYESSA-N	0.0		flat tautomer	637264706	831.0	16.5590909179	0.01	8.5208553111	1.18572797611	2.01	0.671299121346
45473659	637264706	225.0	4.26042765555	1.18572797611	CDAISMWEOUEBRE-CDRYSYESSA-N	0.0		flat tautomer	637264706	1409.0	16.5590909179	0.01	8.5208553111	1.18572797611	2.01	0.671299121346
45473660	637264706	225.0	4.26042765555	1.18572797611	CDAISMWEOUEBRE-CDRYSYESSA-N	0.0		flat tautomer	637264706	2408.0	16.5590909179	0.01	8.5208553111	1.18572797611	2.01	0.671299121346
45473661	637264706	225.0	4.26042765555	1.18572797611	CDAISMWEOUEBRE-CDRYSYESSA-N	0.0		flat tautomer	637264706	4636.0	16.5590909179	0.01	8.5208553111	1.18572797611	2.01	0.671299121346
45473674	637264706	532.0	4.26042765555	1.18572797611	CDAISMWEOUEBRE-CDRYSYESSA-N	0.0		flat tautomer	637264706	225.0	16.5590909179	0.01	8.5208553111	1.18572797611	2.01	0.671299121346
45473676	637264706	532.0	4.26042765555	1.18572797611	CDAISMWEOUEBRE-CDRYSYESSA-N	0.0		flat tautomer	637264706	831.0	16.5590909179	0.01	8.5208553111	1.18572797611	2.01	0.671299121346
45473677	637264706	532.0	4.26042765555	1.18572797611	CDAISMWEOUEBRE-CDRYSYESSA-N	0.0		flat tautomer	637264706	1409.0	16.5590909179	0.01	8.5208553111	1.18572797611	2.01	0.671299121346
45473678	637264706	532.0	4.26042765555	1.18572797611	CDAISMWEOUEBRE-CDRYSYESSA-N	0.0		flat tautomer	637264706	2408.0	16.5590909179	0.01	8.5208553111	1.18572797611	2.01	0.671299121346
45473679	637264706	532.0	4.26042765555	1.18572797611	CDAISMWEOUEBRE-CDRYSYESSA-N	0.0		flat tautomer	637264706	4636.0	16.5590909179	0.01	8.5208553111	1.18572797611	2.01	0.671299121346
45473692	637264706	831.0	4.26042765555	1.18572797611	CDAISMWEOUEBRE-CDRYSYESSA-N	0.0		flat tautomer	637264706	225.0	16.5590909179	0.01	8.5208553111	1.18572797611	2.01	0.671299121346
45473693	637264706	831.0	4.26042765555	1.18572797611	CDAISMWEOUEBRE-CDRYSYESSA-N	0.0		flat tautomer	637264706	532.0	16.5590909179	0.01	8.5208553111	1.18572797611	2.01	0.671299121346
45473695	637264706	831.0	4.26042765555	1.18572797611	CDAISMWEOUEBRE-CDRYSYESSA-N	0.0		flat tautomer	637264706	1409.0	16.5590909179	0.01	8.5208553111	1.18572797611	2.01	0.671299121346
45473696	637264706	831.0	4.26042765555	1.18572797611	CDAISMWEOUEBRE-CDRYSYESSA-N	0.0		flat tautomer	637264706	2408.0	16.5590909179	0.01	8.5208553111	1.18572797611	2.01	0.671299121346
45473697	637264706	831.0	4.26042765555	1.18572797611	CDAISMWEOUEBRE-CDRYSYESSA-N	0.0		flat tautomer	637264706	4636.0	16.5590909179	0.01	8.5208553111	1.18572797611	2.01	0.671299121346
45473710	637264706	1409.0	4.26042765555	1.18572797611	CDAISMWEOUEBRE-CDRYSYESSA-N	0.0		flat tautomer	637264706	225.0	16.5590909179	0.01	8.5208553111	1.18572797611	2.01	0.671299121346
45473711	637264706	1409.0	4.26042765555	1.18572797611	CDAISMWEOUEBRE-CDRYSYESSA-N	0.0		flat tautomer	637264706	532.0	16.5590909179	0.01	8.5208553111	1.18572797611	2.01	0.671299121346
45473712	637264706	1409.0	4.26042765555	1.18572797611	CDAISMWEOUEBRE-CDRYSYESSA-N	0.0		flat tautomer	637264706	831.0	16.5590909179	0.01	8.5208553111	1.18572797611	2.01	0.671299121346
45473714	637264706	1409.0	4.26042765555	1.18572797611	CDAISMWEOUEBRE-CDRYSYESSA-N	0.0		flat tautomer	637264706	2408.0	16.5590909179	0.01	8.5208553111	1.18572797611	2.01	0.671299121346
45473715	637264706	1409.0	4.26042765555	1.18572797611	CDAISMWEOUEBRE-CDRYSYESSA-N	0.0		flat tautomer	637264706	4636.0	16.5590909179	0.01	8.5208553111	1.18572797611	2.01	0.671299121346
45473728	637264706	2408.0	4.26042765555	1.18572797611	CDAISMWEOUEBRE-CDRYSYESSA-N	0.0		flat tautomer	637264706	225.0	16.5590909179	0.01	8.5208553111	1.18572797611	2.01	0.671299121346
45473729	637264706	2408.0	4.26042765555	1.18572797611	CDAISMWEOUEBRE-CDRYSYESSA-N	0.0		flat tautomer	637264706	532.0	16.5590909179	0.01	8.5208553111	1.18572797611	2.01	0.671299121346
45473730	637264706	2408.0	4.26042765555	1.18572797611	CDAISMWEOUEBRE-CDRYSYESSA-N	0.0		flat tautomer	637264706	831.0	16.5590909179	0.01	8.5208553111	1.18572797611	2.01	0.671299121346
45473731	637264706	2408.0	4.26042765555	1.18572797611	CDAISMWEOUEBRE-CDRYSYESSA-N	0.0		flat tautomer	637264706	1409.0	16.5590909179	0.01	8.5208553111	1.18572797611	2.01	0.671299121346
45473733	637264706	2408.0	4.26042765555	1.18572797611	CDAISMWEOUEBRE-CDRYSYESSA-N	0.0		flat tautomer	637264706	4636.0	16.5590909179	0.01	8.5208553111	1.18572797611	2.01	0.671299121346
45473746	637264706	4636.0	4.26042765555	1.18572797611	CDAISMWEOUEBRE-CDRYSYESSA-N	0.0		flat tautomer	637264706	225.0	16.5590909179	0.01	8.5208553111	1.18572797611	2.01	0.671299121346
45473747	637264706	4636.0	4.26042765555	1.18572797611	CDAISMWEOUEBRE-CDRYSYESSA-N	0.0		flat tautomer	637264706	532.0	16.5590909179	0.01	8.5208553111	1.18572797611	2.01	0.671299121346
45473748	637264706	4636.0	4.26042765555	1.18572797611	CDAISMWEOUEBRE-CDRYSYESSA-N	0.0		flat tautomer	637264706	831.0	16.5590909179	0.01	8.5208553111	1.18572797611	2.01	0.671299121346
45473749	637264706	4636.0	4.26042765555	1.18572797611	CDAISMWEOUEBRE-CDRYSYESSA-N	0.0		flat tautomer	637264706	1409.0	16.5590909179	0.01	8.5208553111	1.18572797611	2.01	0.671299121346
45473750	637264706	4636.0	4.26042765555	1.18572797611	CDAISMWEOUEBRE-CDRYSYESSA-N	0.0		flat tautomer	637264706	2408.0	16.5590909179	0.01	8.5208553111	1.18572797611	2.01	0.671299121346
45545045	637266819	15976.0	4.19517932128	1.18572797611	CDAISMWEOUEBRE-CDRYSYESSA-N	0.0		flat tautomer	637266819	2131.0	136.289882635	0.01	8.39035864256	1.18572797611	2.01	0.668713994962
44302674	637266393	5721.0	6.89962945488	0.718162807223	CDAISMWEOUEBRE-CDRYSYESSA-N	0.0		flat tautomer	637266393	1401.0	127.316952962	0.01	13.7992589098	0.718162807223	2.01	0.668064943071
45474197	637264706	225.0	4.26042765555	1.16199831011	CDAISMWEOUEBRE-CDRYSYESSA-N	0.0		flat tautomer	637264706	532.0	16.5590909179	0.01	8.5208553111	1.16199831011	2.01	0.667914983444
45474198	637264706	225.0	4.26042765555	1.16199831011	CDAISMWEOUEBRE-CDRYSYESSA-N	0.0		flat tautomer	637264706	831.0	16.5590909179	0.01	8.5208553111	1.16199831011	2.01	0.667914983444
45474199	637264706	225.0	4.26042765555	1.16199831011	CDAISMWEOUEBRE-CDRYSYESSA-N	0.0		flat tautomer	637264706	1409.0	16.5590909179	0.01	8.5208553111	1.16199831011	2.01	0.667914983444
45474200	637264706	225.0	4.26042765555	1.16199831011	CDAISMWEOUEBRE-CDRYSYESSA-N	0.0		flat tautomer	637264706	2408.0	16.5590909179	0.01	8.5208553111	1.16199831011	2.01	0.667914983444
45474201	637264706	225.0	4.26042765555	1.16199831011	CDAISMWEOUEBRE-CDRYSYESSA-N	0.0		flat tautomer	637264706	4636.0	16.5590909179	0.01	8.5208553111	1.16199831011	2.01	0.667914983444
45474214	637264706	532.0	4.26042765555	1.16199831011	CDAISMWEOUEBRE-CDRYSYESSA-N	0.0		flat tautomer	637264706	225.0	16.5590909179	0.01	8.5208553111	1.16199831011	2.01	0.667914983444
45474216	637264706	532.0	4.26042765555	1.16199831011	CDAISMWEOUEBRE-CDRYSYESSA-N	0.0		flat tautomer	637264706	831.0	16.5590909179	0.01	8.5208553111	1.16199831011	2.01	0.667914983444
45474217	637264706	532.0	4.26042765555	1.16199831011	CDAISMWEOUEBRE-CDRYSYESSA-N	0.0		flat tautomer	637264706	1409.0	16.5590909179	0.01	8.5208553111	1.16199831011	2.01	0.667914983444
45474218	637264706	532.0	4.26042765555	1.16199831011	CDAISMWEOUEBRE-CDRYSYESSA-N	0.0		flat tautomer	637264706	2408.0	16.5590909179	0.01	8.5208553111	1.16199831011	2.01	0.667914983444
45474219	637264706	532.0	4.26042765555	1.16199831011	CDAISMWEOUEBRE-CDRYSYESSA-N	0.0		flat tautomer	637264706	4636.0	16.5590909179	0.01	8.5208553111	1.16199831011	2.01	0.667914983444
45474232	637264706	831.0	4.26042765555	1.16199831011	CDAISMWEOUEBRE-CDRYSYESSA-N	0.0		flat tautomer	637264706	225.0	16.5590909179	0.01	8.5208553111	1.16199831011	2.01	0.667914983444
45474233	637264706	831.0	4.26042765555	1.16199831011	CDAISMWEOUEBRE-CDRYSYESSA-N	0.0		flat tautomer	637264706	532.0	16.5590909179	0.01	8.5208553111	1.16199831011	2.01	0.667914983444
45474235	637264706	831.0	4.26042765555	1.16199831011	CDAISMWEOUEBRE-CDRYSYESSA-N	0.0		flat tautomer	637264706	1409.0	16.5590909179	0.01	8.5208553111	1.16199831011	2.01	0.667914983444
45474236	637264706	831.0	4.26042765555	1.16199831011	CDAISMWEOUEBRE-CDRYSYESSA-N	0.0		flat tautomer	637264706	2408.0	16.5590909179	0.01	8.5208553111	1.16199831011	2.01	0.667914983444
45474237	637264706	831.0	4.26042765555	1.16199831011	CDAISMWEOUEBRE-CDRYSYESSA-N	0.0		flat tautomer	637264706	4636.0	16.5590909179	0.01	8.5208553111	1.16199831011	2.01	0.667914983444
45474250	637264706	1409.0	4.26042765555	1.16199831011	CDAISMWEOUEBRE-CDRYSYESSA-N	0.0		flat tautomer	637264706	225.0	16.5590909179	0.01	8.5208553111	1.16199831011	2.01	0.667914983444
45474251	637264706	1409.0	4.26042765555	1.16199831011	CDAISMWEOUEBRE-CDRYSYESSA-N	0.0		flat tautomer	637264706	532.0	16.5590909179	0.01	8.5208553111	1.16199831011	2.01	0.667914983444
45474252	637264706	1409.0	4.26042765555	1.16199831011	CDAISMWEOUEBRE-CDRYSYESSA-N	0.0		flat tautomer	637264706	831.0	16.5590909179	0.01	8.5208553111	1.16199831011	2.01	0.667914983444
45474254	637264706	1409.0	4.26042765555	1.16199831011	CDAISMWEOUEBRE-CDRYSYESSA-N	0.0		flat tautomer	637264706	2408.0	16.5590909179	0.01	8.5208553111	1.16199831011	2.01	0.667914983444
45474255	637264706	1409.0	4.26042765555	1.16199831011	CDAISMWEOUEBRE-CDRYSYESSA-N	0.0		flat tautomer	637264706	4636.0	16.5590909179	0.01	8.5208553111	1.16199831011	2.01	0.667914983444
45474268	637264706	2408.0	4.26042765555	1.16199831011	CDAISMWEOUEBRE-CDRYSYESSA-N	0.0		flat tautomer	637264706	225.0	16.5590909179	0.01	8.5208553111	1.16199831011	2.01	0.667914983444
45474269	637264706	2408.0	4.26042765555	1.16199831011	CDAISMWEOUEBRE-CDRYSYESSA-N	0.0		flat tautomer	637264706	532.0	16.5590909179	0.01	8.5208553111	1.16199831011	2.01	0.667914983444
45474270	637264706	2408.0	4.26042765555	1.16199831011	CDAISMWEOUEBRE-CDRYSYESSA-N	0.0		flat tautomer	637264706	831.0	16.5590909179	0.01	8.5208553111	1.16199831011	2.01	0.667914983444
45474271	637264706	2408.0	4.26042765555	1.16199831011	CDAISMWEOUEBRE-CDRYSYESSA-N	0.0		flat tautomer	637264706	1409.0	16.5590909179	0.01	8.5208553111	1.16199831011	2.01	0.667914983444
45474273	637264706	2408.0	4.26042765555	1.16199831011	CDAISMWEOUEBRE-CDRYSYESSA-N	0.0		flat tautomer	637264706	4636.0	16.5590909179	0.01	8.5208553111	1.16199831011	2.01	0.667914983444
45474286	637264706	4636.0	4.26042765555	1.16199831011	CDAISMWEOUEBRE-CDRYSYESSA-N	0.0		flat tautomer	637264706	225.0	16.5590909179	0.01	8.5208553111	1.16199831011	2.01	0.667914983444
45474287	637264706	4636.0	4.26042765555	1.16199831011	CDAISMWEOUEBRE-CDRYSYESSA-N	0.0		flat tautomer	637264706	532.0	16.5590909179	0.01	8.5208553111	1.16199831011	2.01	0.667914983444
45474288	637264706	4636.0	4.26042765555	1.16199831011	CDAISMWEOUEBRE-CDRYSYESSA-N	0.0		flat tautomer	637264706	831.0	16.5590909179	0.01	8.5208553111	1.16199831011	2.01	0.667914983444
45474289	637264706	4636.0	4.26042765555	1.16199831011	CDAISMWEOUEBRE-CDRYSYESSA-N	0.0		flat tautomer	637264706	1409.0	16.5590909179	0.01	8.5208553111	1.16199831011	2.01	0.667914983444
45474290	637264706	4636.0	4.26042765555	1.16199831011	CDAISMWEOUEBRE-CDRYSYESSA-N	0.0		flat tautomer	637264706	2408.0	16.5590909179	0.01	8.5208553111	1.16199831011	2.01	0.667914983444
45473333	637264706	225.0	4.26042765555	1.15626720971	CDAISMWEOUEBRE-CDRYSYESSA-N	0.0		flat tautomer	637264706	532.0	16.5590909179	0.01	8.5208553111	1.15626720971	2.01	0.667089898746
45473334	637264706	225.0	4.26042765555	1.15626720971	CDAISMWEOUEBRE-CDRYSYESSA-N	0.0		flat tautomer	637264706	831.0	16.5590909179	0.01	8.5208553111	1.15626720971	2.01	0.667089898746
45473335	637264706	225.0	4.26042765555	1.15626720971	CDAISMWEOUEBRE-CDRYSYESSA-N	0.0		flat tautomer	637264706	1409.0	16.5590909179	0.01	8.5208553111	1.15626720971	2.01	0.667089898746
45473336	637264706	225.0	4.26042765555	1.15626720971	CDAISMWEOUEBRE-CDRYSYESSA-N	0.0		flat tautomer	637264706	2408.0	16.5590909179	0.01	8.5208553111	1.15626720971	2.01	0.667089898746
45473337	637264706	225.0	4.26042765555	1.15626720971	CDAISMWEOUEBRE-CDRYSYESSA-N	0.0		flat tautomer	637264706	4636.0	16.5590909179	0.01	8.5208553111	1.15626720971	2.01	0.667089898746
45473350	637264706	532.0	4.26042765555	1.15626720971	CDAISMWEOUEBRE-CDRYSYESSA-N	0.0		flat tautomer	637264706	225.0	16.5590909179	0.01	8.5208553111	1.15626720971	2.01	0.667089898746
45473352	637264706	532.0	4.26042765555	1.15626720971	CDAISMWEOUEBRE-CDRYSYESSA-N	0.0		flat tautomer	637264706	831.0	16.5590909179	0.01	8.5208553111	1.15626720971	2.01	0.667089898746
45473353	637264706	532.0	4.26042765555	1.15626720971	CDAISMWEOUEBRE-CDRYSYESSA-N	0.0		flat tautomer	637264706	1409.0	16.5590909179	0.01	8.5208553111	1.15626720971	2.01	0.667089898746
45473354	637264706	532.0	4.26042765555	1.15626720971	CDAISMWEOUEBRE-CDRYSYESSA-N	0.0		flat tautomer	637264706	2408.0	16.5590909179	0.01	8.5208553111	1.15626720971	2.01	0.667089898746
45473355	637264706	532.0	4.26042765555	1.15626720971	CDAISMWEOUEBRE-CDRYSYESSA-N	0.0		flat tautomer	637264706	4636.0	16.5590909179	0.01	8.5208553111	1.15626720971	2.01	0.667089898746
45473368	637264706	831.0	4.26042765555	1.15626720971	CDAISMWEOUEBRE-CDRYSYESSA-N	0.0		flat tautomer	637264706	225.0	16.5590909179	0.01	8.5208553111	1.15626720971	2.01	0.667089898746
45473369	637264706	831.0	4.26042765555	1.15626720971	CDAISMWEOUEBRE-CDRYSYESSA-N	0.0		flat tautomer	637264706	532.0	16.5590909179	0.01	8.5208553111	1.15626720971	2.01	0.667089898746
45473371	637264706	831.0	4.26042765555	1.15626720971	CDAISMWEOUEBRE-CDRYSYESSA-N	0.0		flat tautomer	637264706	1409.0	16.5590909179	0.01	8.5208553111	1.15626720971	2.01	0.667089898746
45473372	637264706	831.0	4.26042765555	1.15626720971	CDAISMWEOUEBRE-CDRYSYESSA-N	0.0		flat tautomer	637264706	2408.0	16.5590909179	0.01	8.5208553111	1.15626720971	2.01	0.667089898746
45473373	637264706	831.0	4.26042765555	1.15626720971	CDAISMWEOUEBRE-CDRYSYESSA-N	0.0		flat tautomer	637264706	4636.0	16.5590909179	0.01	8.5208553111	1.15626720971	2.01	0.667089898746
45473386	637264706	1409.0	4.26042765555	1.15626720971	CDAISMWEOUEBRE-CDRYSYESSA-N	0.0		flat tautomer	637264706	225.0	16.5590909179	0.01	8.5208553111	1.15626720971	2.01	0.667089898746
45473387	637264706	1409.0	4.26042765555	1.15626720971	CDAISMWEOUEBRE-CDRYSYESSA-N	0.0		flat tautomer	637264706	532.0	16.5590909179	0.01	8.5208553111	1.15626720971	2.01	0.667089898746
45473388	637264706	1409.0	4.26042765555	1.15626720971	CDAISMWEOUEBRE-CDRYSYESSA-N	0.0		flat tautomer	637264706	831.0	16.5590909179	0.01	8.5208553111	1.15626720971	2.01	0.667089898746
45473390	637264706	1409.0	4.26042765555	1.15626720971	CDAISMWEOUEBRE-CDRYSYESSA-N	0.0		flat tautomer	637264706	2408.0	16.5590909179	0.01	8.5208553111	1.15626720971	2.01	0.667089898746
45473391	637264706	1409.0	4.26042765555	1.15626720971	CDAISMWEOUEBRE-CDRYSYESSA-N	0.0		flat tautomer	637264706	4636.0	16.5590909179	0.01	8.5208553111	1.15626720971	2.01	0.667089898746
45473404	637264706	2408.0	4.26042765555	1.15626720971	CDAISMWEOUEBRE-CDRYSYESSA-N	0.0		flat tautomer	637264706	225.0	16.5590909179	0.01	8.5208553111	1.15626720971	2.01	0.667089898746
45473405	637264706	2408.0	4.26042765555	1.15626720971	CDAISMWEOUEBRE-CDRYSYESSA-N	0.0		flat tautomer	637264706	532.0	16.5590909179	0.01	8.5208553111	1.15626720971	2.01	0.667089898746
45473406	637264706	2408.0	4.26042765555	1.15626720971	CDAISMWEOUEBRE-CDRYSYESSA-N	0.0		flat tautomer	637264706	831.0	16.5590909179	0.01	8.5208553111	1.15626720971	2.01	0.667089898746
45473407	637264706	2408.0	4.26042765555	1.15626720971	CDAISMWEOUEBRE-CDRYSYESSA-N	0.0		flat tautomer	637264706	1409.0	16.5590909179	0.01	8.5208553111	1.15626720971	2.01	0.667089898746
45473409	637264706	2408.0	4.26042765555	1.15626720971	CDAISMWEOUEBRE-CDRYSYESSA-N	0.0		flat tautomer	637264706	4636.0	16.5590909179	0.01	8.5208553111	1.15626720971	2.01	0.667089898746
45473422	637264706	4636.0	4.26042765555	1.15626720971	CDAISMWEOUEBRE-CDRYSYESSA-N	0.0		flat tautomer	637264706	225.0	16.5590909179	0.01	8.5208553111	1.15626720971	2.01	0.667089898746
45473423	637264706	4636.0	4.26042765555	1.15626720971	CDAISMWEOUEBRE-CDRYSYESSA-N	0.0		flat tautomer	637264706	532.0	16.5590909179	0.01	8.5208553111	1.15626720971	2.01	0.667089898746
45473424	637264706	4636.0	4.26042765555	1.15626720971	CDAISMWEOUEBRE-CDRYSYESSA-N	0.0		flat tautomer	637264706	831.0	16.5590909179	0.01	8.5208553111	1.15626720971	2.01	0.667089898746
45473425	637264706	4636.0	4.26042765555	1.15626720971	CDAISMWEOUEBRE-CDRYSYESSA-N	0.0		flat tautomer	637264706	1409.0	16.5590909179	0.01	8.5208553111	1.15626720971	2.01	0.667089898746
45473426	637264706	4636.0	4.26042765555	1.15626720971	CDAISMWEOUEBRE-CDRYSYESSA-N	0.0		flat tautomer	637264706	2408.0	16.5590909179	0.01	8.5208553111	1.15626720971	2.01	0.667089898746
45545050	637266819	15976.0	4.19517932128	1.16199831011	CDAISMWEOUEBRE-CDRYSYESSA-N	0.0		flat tautomer	637266819	2131.0	136.289882635	0.01	8.39035864256	1.16199831011	2.01	0.66534288914
45545042	637266819	15976.0	4.19517932128	1.15626720971	CDAISMWEOUEBRE-CDRYSYESSA-N	0.0		flat tautomer	637266819	2131.0	136.289882635	0.01	8.39035864256	1.15626720971	2.01	0.664520981786
44302677	637266393	5721.0	6.89962945488	0.693415557232	CDAISMWEOUEBRE-CDRYSYESSA-N	0.0		flat tautomer	637266393	1401.0	127.316952962	0.01	13.7992589098	0.693415557232	2.01	0.662233811183
45474413	637264706	225.0	4.26042765555	1.10601135574	CDAISMWEOUEBRE-CDRYSYESSA-N	0.0		flat tautomer	637264706	532.0	16.5590909179	0.01	8.5208553111	1.10601135574	2.01	0.659720088496
45474414	637264706	225.0	4.26042765555	1.10601135574	CDAISMWEOUEBRE-CDRYSYESSA-N	0.0		flat tautomer	637264706	831.0	16.5590909179	0.01	8.5208553111	1.10601135574	2.01	0.659720088496
45474415	637264706	225.0	4.26042765555	1.10601135574	CDAISMWEOUEBRE-CDRYSYESSA-N	0.0		flat tautomer	637264706	1409.0	16.5590909179	0.01	8.5208553111	1.10601135574	2.01	0.659720088496
45474416	637264706	225.0	4.26042765555	1.10601135574	CDAISMWEOUEBRE-CDRYSYESSA-N	0.0		flat tautomer	637264706	2408.0	16.5590909179	0.01	8.5208553111	1.10601135574	2.01	0.659720088496
45474417	637264706	225.0	4.26042765555	1.10601135574	CDAISMWEOUEBRE-CDRYSYESSA-N	0.0		flat tautomer	637264706	4636.0	16.5590909179	0.01	8.5208553111	1.10601135574	2.01	0.659720088496
45474430	637264706	532.0	4.26042765555	1.10601135574	CDAISMWEOUEBRE-CDRYSYESSA-N	0.0		flat tautomer	637264706	225.0	16.5590909179	0.01	8.5208553111	1.10601135574	2.01	0.659720088496
45474432	637264706	532.0	4.26042765555	1.10601135574	CDAISMWEOUEBRE-CDRYSYESSA-N	0.0		flat tautomer	637264706	831.0	16.5590909179	0.01	8.5208553111	1.10601135574	2.01	0.659720088496
45474433	637264706	532.0	4.26042765555	1.10601135574	CDAISMWEOUEBRE-CDRYSYESSA-N	0.0		flat tautomer	637264706	1409.0	16.5590909179	0.01	8.5208553111	1.10601135574	2.01	0.659720088496
45474434	637264706	532.0	4.26042765555	1.10601135574	CDAISMWEOUEBRE-CDRYSYESSA-N	0.0		flat tautomer	637264706	2408.0	16.5590909179	0.01	8.5208553111	1.10601135574	2.01	0.659720088496
45474435	637264706	532.0	4.26042765555	1.10601135574	CDAISMWEOUEBRE-CDRYSYESSA-N	0.0		flat tautomer	637264706	4636.0	16.5590909179	0.01	8.5208553111	1.10601135574	2.01	0.659720088496
45474448	637264706	831.0	4.26042765555	1.10601135574	CDAISMWEOUEBRE-CDRYSYESSA-N	0.0		flat tautomer	637264706	225.0	16.5590909179	0.01	8.5208553111	1.10601135574	2.01	0.659720088496
45474449	637264706	831.0	4.26042765555	1.10601135574	CDAISMWEOUEBRE-CDRYSYESSA-N	0.0		flat tautomer	637264706	532.0	16.5590909179	0.01	8.5208553111	1.10601135574	2.01	0.659720088496
45474451	637264706	831.0	4.26042765555	1.10601135574	CDAISMWEOUEBRE-CDRYSYESSA-N	0.0		flat tautomer	637264706	1409.0	16.5590909179	0.01	8.5208553111	1.10601135574	2.01	0.659720088496
45474452	637264706	831.0	4.26042765555	1.10601135574	CDAISMWEOUEBRE-CDRYSYESSA-N	0.0		flat tautomer	637264706	2408.0	16.5590909179	0.01	8.5208553111	1.10601135574	2.01	0.659720088496
45474453	637264706	831.0	4.26042765555	1.10601135574	CDAISMWEOUEBRE-CDRYSYESSA-N	0.0		flat tautomer	637264706	4636.0	16.5590909179	0.01	8.5208553111	1.10601135574	2.01	0.659720088496
45474466	637264706	1409.0	4.26042765555	1.10601135574	CDAISMWEOUEBRE-CDRYSYESSA-N	0.0		flat tautomer	637264706	225.0	16.5590909179	0.01	8.5208553111	1.10601135574	2.01	0.659720088496
45474467	637264706	1409.0	4.26042765555	1.10601135574	CDAISMWEOUEBRE-CDRYSYESSA-N	0.0		flat tautomer	637264706	532.0	16.5590909179	0.01	8.5208553111	1.10601135574	2.01	0.659720088496
45474468	637264706	1409.0	4.26042765555	1.10601135574	CDAISMWEOUEBRE-CDRYSYESSA-N	0.0		flat tautomer	637264706	831.0	16.5590909179	0.01	8.5208553111	1.10601135574	2.01	0.659720088496
45474470	637264706	1409.0	4.26042765555	1.10601135574	CDAISMWEOUEBRE-CDRYSYESSA-N	0.0		flat tautomer	637264706	2408.0	16.5590909179	0.01	8.5208553111	1.10601135574	2.01	0.659720088496
45474471	637264706	1409.0	4.26042765555	1.10601135574	CDAISMWEOUEBRE-CDRYSYESSA-N	0.0		flat tautomer	637264706	4636.0	16.5590909179	0.01	8.5208553111	1.10601135574	2.01	0.659720088496
45474484	637264706	2408.0	4.26042765555	1.10601135574	CDAISMWEOUEBRE-CDRYSYESSA-N	0.0		flat tautomer	637264706	225.0	16.5590909179	0.01	8.5208553111	1.10601135574	2.01	0.659720088496
45474485	637264706	2408.0	4.26042765555	1.10601135574	CDAISMWEOUEBRE-CDRYSYESSA-N	0.0		flat tautomer	637264706	532.0	16.5590909179	0.01	8.5208553111	1.10601135574	2.01	0.659720088496
45474486	637264706	2408.0	4.26042765555	1.10601135574	CDAISMWEOUEBRE-CDRYSYESSA-N	0.0		flat tautomer	637264706	831.0	16.5590909179	0.01	8.5208553111	1.10601135574	2.01	0.659720088496
45474487	637264706	2408.0	4.26042765555	1.10601135574	CDAISMWEOUEBRE-CDRYSYESSA-N	0.0		flat tautomer	637264706	1409.0	16.5590909179	0.01	8.5208553111	1.10601135574	2.01	0.659720088496
45474489	637264706	2408.0	4.26042765555	1.10601135574	CDAISMWEOUEBRE-CDRYSYESSA-N	0.0		flat tautomer	637264706	4636.0	16.5590909179	0.01	8.5208553111	1.10601135574	2.01	0.659720088496
45474502	637264706	4636.0	4.26042765555	1.10601135574	CDAISMWEOUEBRE-CDRYSYESSA-N	0.0		flat tautomer	637264706	225.0	16.5590909179	0.01	8.5208553111	1.10601135574	2.01	0.659720088496
45474503	637264706	4636.0	4.26042765555	1.10601135574	CDAISMWEOUEBRE-CDRYSYESSA-N	0.0		flat tautomer	637264706	532.0	16.5590909179	0.01	8.5208553111	1.10601135574	2.01	0.659720088496
45474504	637264706	4636.0	4.26042765555	1.10601135574	CDAISMWEOUEBRE-CDRYSYESSA-N	0.0		flat tautomer	637264706	831.0	16.5590909179	0.01	8.5208553111	1.10601135574	2.01	0.659720088496
45474505	637264706	4636.0	4.26042765555	1.10601135574	CDAISMWEOUEBRE-CDRYSYESSA-N	0.0		flat tautomer	637264706	1409.0	16.5590909179	0.01	8.5208553111	1.10601135574	2.01	0.659720088496
45474506	637264706	4636.0	4.26042765555	1.10601135574	CDAISMWEOUEBRE-CDRYSYESSA-N	0.0		flat tautomer	637264706	2408.0	16.5590909179	0.01	8.5208553111	1.10601135574	2.01	0.659720088496
45545830	637265610	15976.0	5.06956040523	0.925581505487	CDAISMWEOUEBRE-CDRYSYESSA-N	0.0		flat tautomer	637265610	14849.0	10.7958800173	0.01	10.1391208105	0.925581505487	2.01	0.659026314216
45545832	637265610	15976.0	5.06956040523	0.925581505487	CDAISMWEOUEBRE-CDRYSYESSA-N	0.0		flat tautomer	637265610	15886.0	9.94692155652	0.01	10.1391208105	0.925581505487	2.01	0.659026314216
45473873	637264706	225.0	4.26042765555	1.09432585814	CDAISMWEOUEBRE-CDRYSYESSA-N	0.0		flat tautomer	637264706	532.0	16.5590909179	0.01	8.5208553111	1.09432585814	2.01	0.657970583147
45473874	637264706	225.0	4.26042765555	1.09432585814	CDAISMWEOUEBRE-CDRYSYESSA-N	0.0		flat tautomer	637264706	831.0	16.5590909179	0.01	8.5208553111	1.09432585814	2.01	0.657970583147
45473875	637264706	225.0	4.26042765555	1.09432585814	CDAISMWEOUEBRE-CDRYSYESSA-N	0.0		flat tautomer	637264706	1409.0	16.5590909179	0.01	8.5208553111	1.09432585814	2.01	0.657970583147
45473876	637264706	225.0	4.26042765555	1.09432585814	CDAISMWEOUEBRE-CDRYSYESSA-N	0.0		flat tautomer	637264706	2408.0	16.5590909179	0.01	8.5208553111	1.09432585814	2.01	0.657970583147
45473877	637264706	225.0	4.26042765555	1.09432585814	CDAISMWEOUEBRE-CDRYSYESSA-N	0.0		flat tautomer	637264706	4636.0	16.5590909179	0.01	8.5208553111	1.09432585814	2.01	0.657970583147
45473890	637264706	532.0	4.26042765555	1.09432585814	CDAISMWEOUEBRE-CDRYSYESSA-N	0.0		flat tautomer	637264706	225.0	16.5590909179	0.01	8.5208553111	1.09432585814	2.01	0.657970583147
45473892	637264706	532.0	4.26042765555	1.09432585814	CDAISMWEOUEBRE-CDRYSYESSA-N	0.0		flat tautomer	637264706	831.0	16.5590909179	0.01	8.5208553111	1.09432585814	2.01	0.657970583147
45473893	637264706	532.0	4.26042765555	1.09432585814	CDAISMWEOUEBRE-CDRYSYESSA-N	0.0		flat tautomer	637264706	1409.0	16.5590909179	0.01	8.5208553111	1.09432585814	2.01	0.657970583147
45473894	637264706	532.0	4.26042765555	1.09432585814	CDAISMWEOUEBRE-CDRYSYESSA-N	0.0		flat tautomer	637264706	2408.0	16.5590909179	0.01	8.5208553111	1.09432585814	2.01	0.657970583147
45473895	637264706	532.0	4.26042765555	1.09432585814	CDAISMWEOUEBRE-CDRYSYESSA-N	0.0		flat tautomer	637264706	4636.0	16.5590909179	0.01	8.5208553111	1.09432585814	2.01	0.657970583147
45473908	637264706	831.0	4.26042765555	1.09432585814	CDAISMWEOUEBRE-CDRYSYESSA-N	0.0		flat tautomer	637264706	225.0	16.5590909179	0.01	8.5208553111	1.09432585814	2.01	0.657970583147
45473909	637264706	831.0	4.26042765555	1.09432585814	CDAISMWEOUEBRE-CDRYSYESSA-N	0.0		flat tautomer	637264706	532.0	16.5590909179	0.01	8.5208553111	1.09432585814	2.01	0.657970583147
45473911	637264706	831.0	4.26042765555	1.09432585814	CDAISMWEOUEBRE-CDRYSYESSA-N	0.0		flat tautomer	637264706	1409.0	16.5590909179	0.01	8.5208553111	1.09432585814	2.01	0.657970583147
45473912	637264706	831.0	4.26042765555	1.09432585814	CDAISMWEOUEBRE-CDRYSYESSA-N	0.0		flat tautomer	637264706	2408.0	16.5590909179	0.01	8.5208553111	1.09432585814	2.01	0.657970583147
45473913	637264706	831.0	4.26042765555	1.09432585814	CDAISMWEOUEBRE-CDRYSYESSA-N	0.0		flat tautomer	637264706	4636.0	16.5590909179	0.01	8.5208553111	1.09432585814	2.01	0.657970583147
45473926	637264706	1409.0	4.26042765555	1.09432585814	CDAISMWEOUEBRE-CDRYSYESSA-N	0.0		flat tautomer	637264706	225.0	16.5590909179	0.01	8.5208553111	1.09432585814	2.01	0.657970583147
45473927	637264706	1409.0	4.26042765555	1.09432585814	CDAISMWEOUEBRE-CDRYSYESSA-N	0.0		flat tautomer	637264706	532.0	16.5590909179	0.01	8.5208553111	1.09432585814	2.01	0.657970583147
45473928	637264706	1409.0	4.26042765555	1.09432585814	CDAISMWEOUEBRE-CDRYSYESSA-N	0.0		flat tautomer	637264706	831.0	16.5590909179	0.01	8.5208553111	1.09432585814	2.01	0.657970583147
45473930	637264706	1409.0	4.26042765555	1.09432585814	CDAISMWEOUEBRE-CDRYSYESSA-N	0.0		flat tautomer	637264706	2408.0	16.5590909179	0.01	8.5208553111	1.09432585814	2.01	0.657970583147
45473931	637264706	1409.0	4.26042765555	1.09432585814	CDAISMWEOUEBRE-CDRYSYESSA-N	0.0		flat tautomer	637264706	4636.0	16.5590909179	0.01	8.5208553111	1.09432585814	2.01	0.657970583147
45473944	637264706	2408.0	4.26042765555	1.09432585814	CDAISMWEOUEBRE-CDRYSYESSA-N	0.0		flat tautomer	637264706	225.0	16.5590909179	0.01	8.5208553111	1.09432585814	2.01	0.657970583147
45473945	637264706	2408.0	4.26042765555	1.09432585814	CDAISMWEOUEBRE-CDRYSYESSA-N	0.0		flat tautomer	637264706	532.0	16.5590909179	0.01	8.5208553111	1.09432585814	2.01	0.657970583147
45473946	637264706	2408.0	4.26042765555	1.09432585814	CDAISMWEOUEBRE-CDRYSYESSA-N	0.0		flat tautomer	637264706	831.0	16.5590909179	0.01	8.5208553111	1.09432585814	2.01	0.657970583147
45473947	637264706	2408.0	4.26042765555	1.09432585814	CDAISMWEOUEBRE-CDRYSYESSA-N	0.0		flat tautomer	637264706	1409.0	16.5590909179	0.01	8.5208553111	1.09432585814	2.01	0.657970583147
45473949	637264706	2408.0	4.26042765555	1.09432585814	CDAISMWEOUEBRE-CDRYSYESSA-N	0.0		flat tautomer	637264706	4636.0	16.5590909179	0.01	8.5208553111	1.09432585814	2.01	0.657970583147
45473962	637264706	4636.0	4.26042765555	1.09432585814	CDAISMWEOUEBRE-CDRYSYESSA-N	0.0		flat tautomer	637264706	225.0	16.5590909179	0.01	8.5208553111	1.09432585814	2.01	0.657970583147
45473963	637264706	4636.0	4.26042765555	1.09432585814	CDAISMWEOUEBRE-CDRYSYESSA-N	0.0		flat tautomer	637264706	532.0	16.5590909179	0.01	8.5208553111	1.09432585814	2.01	0.657970583147
45473964	637264706	4636.0	4.26042765555	1.09432585814	CDAISMWEOUEBRE-CDRYSYESSA-N	0.0		flat tautomer	637264706	831.0	16.5590909179	0.01	8.5208553111	1.09432585814	2.01	0.657970583147
45473965	637264706	4636.0	4.26042765555	1.09432585814	CDAISMWEOUEBRE-CDRYSYESSA-N	0.0		flat tautomer	637264706	1409.0	16.5590909179	0.01	8.5208553111	1.09432585814	2.01	0.657970583147
45473966	637264706	4636.0	4.26042765555	1.09432585814	CDAISMWEOUEBRE-CDRYSYESSA-N	0.0		flat tautomer	637264706	2408.0	16.5590909179	0.01	8.5208553111	1.09432585814	2.01	0.657970583147
45545052	637266819	15976.0	4.19517932128	1.10601135574	CDAISMWEOUEBRE-CDRYSYESSA-N	0.0		flat tautomer	637266819	2131.0	136.289882635	0.01	8.39035864256	1.10601135574	2.01	0.657179552164
45545833	637265610	15976.0	5.06956040523	0.911104848182	CDAISMWEOUEBRE-CDRYSYESSA-N	0.0		flat tautomer	637265610	14849.0	10.7958800173	0.01	10.1391208105	0.911104848182	2.01	0.656434167729
45545835	637265610	15976.0	5.06956040523	0.911104848182	CDAISMWEOUEBRE-CDRYSYESSA-N	0.0		flat tautomer	637265610	15886.0	9.94692155652	0.01	10.1391208105	0.911104848182	2.01	0.656434167729
45474629	637264706	225.0	4.26042765555	1.08190654962	CDAISMWEOUEBRE-CDRYSYESSA-N	0.0		flat tautomer	637264706	532.0	16.5590909179	0.01	8.5208553111	1.08190654962	2.01	0.656095787777
45474630	637264706	225.0	4.26042765555	1.08190654962	CDAISMWEOUEBRE-CDRYSYESSA-N	0.0		flat tautomer	637264706	831.0	16.5590909179	0.01	8.5208553111	1.08190654962	2.01	0.656095787777
45474631	637264706	225.0	4.26042765555	1.08190654962	CDAISMWEOUEBRE-CDRYSYESSA-N	0.0		flat tautomer	637264706	1409.0	16.5590909179	0.01	8.5208553111	1.08190654962	2.01	0.656095787777
45474632	637264706	225.0	4.26042765555	1.08190654962	CDAISMWEOUEBRE-CDRYSYESSA-N	0.0		flat tautomer	637264706	2408.0	16.5590909179	0.01	8.5208553111	1.08190654962	2.01	0.656095787777
45474633	637264706	225.0	4.26042765555	1.08190654962	CDAISMWEOUEBRE-CDRYSYESSA-N	0.0		flat tautomer	637264706	4636.0	16.5590909179	0.01	8.5208553111	1.08190654962	2.01	0.656095787777
45474646	637264706	532.0	4.26042765555	1.08190654962	CDAISMWEOUEBRE-CDRYSYESSA-N	0.0		flat tautomer	637264706	225.0	16.5590909179	0.01	8.5208553111	1.08190654962	2.01	0.656095787777
45474648	637264706	532.0	4.26042765555	1.08190654962	CDAISMWEOUEBRE-CDRYSYESSA-N	0.0		flat tautomer	637264706	831.0	16.5590909179	0.01	8.5208553111	1.08190654962	2.01	0.656095787777
45474649	637264706	532.0	4.26042765555	1.08190654962	CDAISMWEOUEBRE-CDRYSYESSA-N	0.0		flat tautomer	637264706	1409.0	16.5590909179	0.01	8.5208553111	1.08190654962	2.01	0.656095787777
45474650	637264706	532.0	4.26042765555	1.08190654962	CDAISMWEOUEBRE-CDRYSYESSA-N	0.0		flat tautomer	637264706	2408.0	16.5590909179	0.01	8.5208553111	1.08190654962	2.01	0.656095787777
45474651	637264706	532.0	4.26042765555	1.08190654962	CDAISMWEOUEBRE-CDRYSYESSA-N	0.0		flat tautomer	637264706	4636.0	16.5590909179	0.01	8.5208553111	1.08190654962	2.01	0.656095787777
45474664	637264706	831.0	4.26042765555	1.08190654962	CDAISMWEOUEBRE-CDRYSYESSA-N	0.0		flat tautomer	637264706	225.0	16.5590909179	0.01	8.5208553111	1.08190654962	2.01	0.656095787777
45474665	637264706	831.0	4.26042765555	1.08190654962	CDAISMWEOUEBRE-CDRYSYESSA-N	0.0		flat tautomer	637264706	532.0	16.5590909179	0.01	8.5208553111	1.08190654962	2.01	0.656095787777
45474667	637264706	831.0	4.26042765555	1.08190654962	CDAISMWEOUEBRE-CDRYSYESSA-N	0.0		flat tautomer	637264706	1409.0	16.5590909179	0.01	8.5208553111	1.08190654962	2.01	0.656095787777
45474668	637264706	831.0	4.26042765555	1.08190654962	CDAISMWEOUEBRE-CDRYSYESSA-N	0.0		flat tautomer	637264706	2408.0	16.5590909179	0.01	8.5208553111	1.08190654962	2.01	0.656095787777
45474669	637264706	831.0	4.26042765555	1.08190654962	CDAISMWEOUEBRE-CDRYSYESSA-N	0.0		flat tautomer	637264706	4636.0	16.5590909179	0.01	8.5208553111	1.08190654962	2.01	0.656095787777
45474682	637264706	1409.0	4.26042765555	1.08190654962	CDAISMWEOUEBRE-CDRYSYESSA-N	0.0		flat tautomer	637264706	225.0	16.5590909179	0.01	8.5208553111	1.08190654962	2.01	0.656095787777
45474683	637264706	1409.0	4.26042765555	1.08190654962	CDAISMWEOUEBRE-CDRYSYESSA-N	0.0		flat tautomer	637264706	532.0	16.5590909179	0.01	8.5208553111	1.08190654962	2.01	0.656095787777
45474684	637264706	1409.0	4.26042765555	1.08190654962	CDAISMWEOUEBRE-CDRYSYESSA-N	0.0		flat tautomer	637264706	831.0	16.5590909179	0.01	8.5208553111	1.08190654962	2.01	0.656095787777
45474686	637264706	1409.0	4.26042765555	1.08190654962	CDAISMWEOUEBRE-CDRYSYESSA-N	0.0		flat tautomer	637264706	2408.0	16.5590909179	0.01	8.5208553111	1.08190654962	2.01	0.656095787777
45474687	637264706	1409.0	4.26042765555	1.08190654962	CDAISMWEOUEBRE-CDRYSYESSA-N	0.0		flat tautomer	637264706	4636.0	16.5590909179	0.01	8.5208553111	1.08190654962	2.01	0.656095787777
45474700	637264706	2408.0	4.26042765555	1.08190654962	CDAISMWEOUEBRE-CDRYSYESSA-N	0.0		flat tautomer	637264706	225.0	16.5590909179	0.01	8.5208553111	1.08190654962	2.01	0.656095787777
45474701	637264706	2408.0	4.26042765555	1.08190654962	CDAISMWEOUEBRE-CDRYSYESSA-N	0.0		flat tautomer	637264706	532.0	16.5590909179	0.01	8.5208553111	1.08190654962	2.01	0.656095787777
45474702	637264706	2408.0	4.26042765555	1.08190654962	CDAISMWEOUEBRE-CDRYSYESSA-N	0.0		flat tautomer	637264706	831.0	16.5590909179	0.01	8.5208553111	1.08190654962	2.01	0.656095787777
45474703	637264706	2408.0	4.26042765555	1.08190654962	CDAISMWEOUEBRE-CDRYSYESSA-N	0.0		flat tautomer	637264706	1409.0	16.5590909179	0.01	8.5208553111	1.08190654962	2.01	0.656095787777
45474705	637264706	2408.0	4.26042765555	1.08190654962	CDAISMWEOUEBRE-CDRYSYESSA-N	0.0		flat tautomer	637264706	4636.0	16.5590909179	0.01	8.5208553111	1.08190654962	2.01	0.656095787777
45474718	637264706	4636.0	4.26042765555	1.08190654962	CDAISMWEOUEBRE-CDRYSYESSA-N	0.0		flat tautomer	637264706	225.0	16.5590909179	0.01	8.5208553111	1.08190654962	2.01	0.656095787777
45474719	637264706	4636.0	4.26042765555	1.08190654962	CDAISMWEOUEBRE-CDRYSYESSA-N	0.0		flat tautomer	637264706	532.0	16.5590909179	0.01	8.5208553111	1.08190654962	2.01	0.656095787777
45474720	637264706	4636.0	4.26042765555	1.08190654962	CDAISMWEOUEBRE-CDRYSYESSA-N	0.0		flat tautomer	637264706	831.0	16.5590909179	0.01	8.5208553111	1.08190654962	2.01	0.656095787777
45474721	637264706	4636.0	4.26042765555	1.08190654962	CDAISMWEOUEBRE-CDRYSYESSA-N	0.0		flat tautomer	637264706	1409.0	16.5590909179	0.01	8.5208553111	1.08190654962	2.01	0.656095787777
45474722	637264706	4636.0	4.26042765555	1.08190654962	CDAISMWEOUEBRE-CDRYSYESSA-N	0.0		flat tautomer	637264706	2408.0	16.5590909179	0.01	8.5208553111	1.08190654962	2.01	0.656095787777
45545773	637265610	15976.0	5.06956040523	0.906994651799	CDAISMWEOUEBRE-CDRYSYESSA-N	0.0		flat tautomer	637265610	14849.0	10.7958800173	0.01	10.1391208105	0.906994651799	2.01	0.655692581909
45545775	637265610	15976.0	5.06956040523	0.906994651799	CDAISMWEOUEBRE-CDRYSYESSA-N	0.0		flat tautomer	637265610	15886.0	9.94692155652	0.01	10.1391208105	0.906994651799	2.01	0.655692581909
45545047	637266819	15976.0	4.19517932128	1.09432585814	CDAISMWEOUEBRE-CDRYSYESSA-N	0.0		flat tautomer	637266819	2131.0	136.289882635	0.01	8.39035864256	1.09432585814	2.01	0.65543678404
45545788	637265610	15976.0	5.06956040523	0.896668001458	CDAISMWEOUEBRE-CDRYSYESSA-N	0.0		flat tautomer	637265610	14849.0	10.7958800173	0.01	10.1391208105	0.896668001458	2.01	0.653818201675
45545790	637265610	15976.0	5.06956040523	0.896668001458	CDAISMWEOUEBRE-CDRYSYESSA-N	0.0		flat tautomer	637265610	15886.0	9.94692155652	0.01	10.1391208105	0.896668001458	2.01	0.653818201675
45545054	637266819	15976.0	4.19517932128	1.08190654962	CDAISMWEOUEBRE-CDRYSYESSA-N	0.0		flat tautomer	637266819	2131.0	136.289882635	0.01	8.39035864256	1.08190654962	2.01	0.653569208376
45474521	637264706	225.0	4.26042765555	1.05400459969	CDAISMWEOUEBRE-CDRYSYESSA-N	0.0		flat tautomer	637264706	532.0	16.5590909179	0.01	8.5208553111	1.05400459969	2.01	0.651824137411
45474522	637264706	225.0	4.26042765555	1.05400459969	CDAISMWEOUEBRE-CDRYSYESSA-N	0.0		flat tautomer	637264706	831.0	16.5590909179	0.01	8.5208553111	1.05400459969	2.01	0.651824137411
45474523	637264706	225.0	4.26042765555	1.05400459969	CDAISMWEOUEBRE-CDRYSYESSA-N	0.0		flat tautomer	637264706	1409.0	16.5590909179	0.01	8.5208553111	1.05400459969	2.01	0.651824137411
45474524	637264706	225.0	4.26042765555	1.05400459969	CDAISMWEOUEBRE-CDRYSYESSA-N	0.0		flat tautomer	637264706	2408.0	16.5590909179	0.01	8.5208553111	1.05400459969	2.01	0.651824137411
45474525	637264706	225.0	4.26042765555	1.05400459969	CDAISMWEOUEBRE-CDRYSYESSA-N	0.0		flat tautomer	637264706	4636.0	16.5590909179	0.01	8.5208553111	1.05400459969	2.01	0.651824137411
45474538	637264706	532.0	4.26042765555	1.05400459969	CDAISMWEOUEBRE-CDRYSYESSA-N	0.0		flat tautomer	637264706	225.0	16.5590909179	0.01	8.5208553111	1.05400459969	2.01	0.651824137411
45474540	637264706	532.0	4.26042765555	1.05400459969	CDAISMWEOUEBRE-CDRYSYESSA-N	0.0		flat tautomer	637264706	831.0	16.5590909179	0.01	8.5208553111	1.05400459969	2.01	0.651824137411
45474541	637264706	532.0	4.26042765555	1.05400459969	CDAISMWEOUEBRE-CDRYSYESSA-N	0.0		flat tautomer	637264706	1409.0	16.5590909179	0.01	8.5208553111	1.05400459969	2.01	0.651824137411
45474542	637264706	532.0	4.26042765555	1.05400459969	CDAISMWEOUEBRE-CDRYSYESSA-N	0.0		flat tautomer	637264706	2408.0	16.5590909179	0.01	8.5208553111	1.05400459969	2.01	0.651824137411
45474543	637264706	532.0	4.26042765555	1.05400459969	CDAISMWEOUEBRE-CDRYSYESSA-N	0.0		flat tautomer	637264706	4636.0	16.5590909179	0.01	8.5208553111	1.05400459969	2.01	0.651824137411
45474556	637264706	831.0	4.26042765555	1.05400459969	CDAISMWEOUEBRE-CDRYSYESSA-N	0.0		flat tautomer	637264706	225.0	16.5590909179	0.01	8.5208553111	1.05400459969	2.01	0.651824137411
45474557	637264706	831.0	4.26042765555	1.05400459969	CDAISMWEOUEBRE-CDRYSYESSA-N	0.0		flat tautomer	637264706	532.0	16.5590909179	0.01	8.5208553111	1.05400459969	2.01	0.651824137411
45474559	637264706	831.0	4.26042765555	1.05400459969	CDAISMWEOUEBRE-CDRYSYESSA-N	0.0		flat tautomer	637264706	1409.0	16.5590909179	0.01	8.5208553111	1.05400459969	2.01	0.651824137411
45474560	637264706	831.0	4.26042765555	1.05400459969	CDAISMWEOUEBRE-CDRYSYESSA-N	0.0		flat tautomer	637264706	2408.0	16.5590909179	0.01	8.5208553111	1.05400459969	2.01	0.651824137411
45474561	637264706	831.0	4.26042765555	1.05400459969	CDAISMWEOUEBRE-CDRYSYESSA-N	0.0		flat tautomer	637264706	4636.0	16.5590909179	0.01	8.5208553111	1.05400459969	2.01	0.651824137411
45474574	637264706	1409.0	4.26042765555	1.05400459969	CDAISMWEOUEBRE-CDRYSYESSA-N	0.0		flat tautomer	637264706	225.0	16.5590909179	0.01	8.5208553111	1.05400459969	2.01	0.651824137411
45474575	637264706	1409.0	4.26042765555	1.05400459969	CDAISMWEOUEBRE-CDRYSYESSA-N	0.0		flat tautomer	637264706	532.0	16.5590909179	0.01	8.5208553111	1.05400459969	2.01	0.651824137411
45474576	637264706	1409.0	4.26042765555	1.05400459969	CDAISMWEOUEBRE-CDRYSYESSA-N	0.0		flat tautomer	637264706	831.0	16.5590909179	0.01	8.5208553111	1.05400459969	2.01	0.651824137411
45474578	637264706	1409.0	4.26042765555	1.05400459969	CDAISMWEOUEBRE-CDRYSYESSA-N	0.0		flat tautomer	637264706	2408.0	16.5590909179	0.01	8.5208553111	1.05400459969	2.01	0.651824137411
45474579	637264706	1409.0	4.26042765555	1.05400459969	CDAISMWEOUEBRE-CDRYSYESSA-N	0.0		flat tautomer	637264706	4636.0	16.5590909179	0.01	8.5208553111	1.05400459969	2.01	0.651824137411
45474592	637264706	2408.0	4.26042765555	1.05400459969	CDAISMWEOUEBRE-CDRYSYESSA-N	0.0		flat tautomer	637264706	225.0	16.5590909179	0.01	8.5208553111	1.05400459969	2.01	0.651824137411
45474593	637264706	2408.0	4.26042765555	1.05400459969	CDAISMWEOUEBRE-CDRYSYESSA-N	0.0		flat tautomer	637264706	532.0	16.5590909179	0.01	8.5208553111	1.05400459969	2.01	0.651824137411
45474594	637264706	2408.0	4.26042765555	1.05400459969	CDAISMWEOUEBRE-CDRYSYESSA-N	0.0		flat tautomer	637264706	831.0	16.5590909179	0.01	8.5208553111	1.05400459969	2.01	0.651824137411
45474595	637264706	2408.0	4.26042765555	1.05400459969	CDAISMWEOUEBRE-CDRYSYESSA-N	0.0		flat tautomer	637264706	1409.0	16.5590909179	0.01	8.5208553111	1.05400459969	2.01	0.651824137411
45474597	637264706	2408.0	4.26042765555	1.05400459969	CDAISMWEOUEBRE-CDRYSYESSA-N	0.0		flat tautomer	637264706	4636.0	16.5590909179	0.01	8.5208553111	1.05400459969	2.01	0.651824137411
45474610	637264706	4636.0	4.26042765555	1.05400459969	CDAISMWEOUEBRE-CDRYSYESSA-N	0.0		flat tautomer	637264706	225.0	16.5590909179	0.01	8.5208553111	1.05400459969	2.01	0.651824137411
45474611	637264706	4636.0	4.26042765555	1.05400459969	CDAISMWEOUEBRE-CDRYSYESSA-N	0.0		flat tautomer	637264706	532.0	16.5590909179	0.01	8.5208553111	1.05400459969	2.01	0.651824137411
45474612	637264706	4636.0	4.26042765555	1.05400459969	CDAISMWEOUEBRE-CDRYSYESSA-N	0.0		flat tautomer	637264706	831.0	16.5590909179	0.01	8.5208553111	1.05400459969	2.01	0.651824137411
45474613	637264706	4636.0	4.26042765555	1.05400459969	CDAISMWEOUEBRE-CDRYSYESSA-N	0.0		flat tautomer	637264706	1409.0	16.5590909179	0.01	8.5208553111	1.05400459969	2.01	0.651824137411
45474614	637264706	4636.0	4.26042765555	1.05400459969	CDAISMWEOUEBRE-CDRYSYESSA-N	0.0		flat tautomer	637264706	2408.0	16.5590909179	0.01	8.5208553111	1.05400459969	2.01	0.651824137411
45545053	637266819	15976.0	4.19517932128	1.05400459969	CDAISMWEOUEBRE-CDRYSYESSA-N	0.0		flat tautomer	637266819	2131.0	136.289882635	0.01	8.39035864256	1.05400459969	2.01	0.64931400784
45545818	637265610	15976.0	5.06956040523	0.868864565844	CDAISMWEOUEBRE-CDRYSYESSA-N	0.0		flat tautomer	637265610	14849.0	10.7958800173	0.01	10.1391208105	0.868864565844	2.01	0.648689861549
45545820	637265610	15976.0	5.06956040523	0.868864565844	CDAISMWEOUEBRE-CDRYSYESSA-N	0.0		flat tautomer	637265610	15886.0	9.94692155652	0.01	10.1391208105	0.868864565844	2.01	0.648689861549
45474737	637264706	225.0	4.26042765555	1.02393132394	CDAISMWEOUEBRE-CDRYSYESSA-N	0.0		flat tautomer	637264706	532.0	16.5590909179	0.01	8.5208553111	1.02393132394	2.01	0.647124018548
45474738	637264706	225.0	4.26042765555	1.02393132394	CDAISMWEOUEBRE-CDRYSYESSA-N	0.0		flat tautomer	637264706	831.0	16.5590909179	0.01	8.5208553111	1.02393132394	2.01	0.647124018548
45474739	637264706	225.0	4.26042765555	1.02393132394	CDAISMWEOUEBRE-CDRYSYESSA-N	0.0		flat tautomer	637264706	1409.0	16.5590909179	0.01	8.5208553111	1.02393132394	2.01	0.647124018548
45474740	637264706	225.0	4.26042765555	1.02393132394	CDAISMWEOUEBRE-CDRYSYESSA-N	0.0		flat tautomer	637264706	2408.0	16.5590909179	0.01	8.5208553111	1.02393132394	2.01	0.647124018548
45474741	637264706	225.0	4.26042765555	1.02393132394	CDAISMWEOUEBRE-CDRYSYESSA-N	0.0		flat tautomer	637264706	4636.0	16.5590909179	0.01	8.5208553111	1.02393132394	2.01	0.647124018548
45474754	637264706	532.0	4.26042765555	1.02393132394	CDAISMWEOUEBRE-CDRYSYESSA-N	0.0		flat tautomer	637264706	225.0	16.5590909179	0.01	8.5208553111	1.02393132394	2.01	0.647124018548
45474756	637264706	532.0	4.26042765555	1.02393132394	CDAISMWEOUEBRE-CDRYSYESSA-N	0.0		flat tautomer	637264706	831.0	16.5590909179	0.01	8.5208553111	1.02393132394	2.01	0.647124018548
45474757	637264706	532.0	4.26042765555	1.02393132394	CDAISMWEOUEBRE-CDRYSYESSA-N	0.0		flat tautomer	637264706	1409.0	16.5590909179	0.01	8.5208553111	1.02393132394	2.01	0.647124018548
45474758	637264706	532.0	4.26042765555	1.02393132394	CDAISMWEOUEBRE-CDRYSYESSA-N	0.0		flat tautomer	637264706	2408.0	16.5590909179	0.01	8.5208553111	1.02393132394	2.01	0.647124018548
45474759	637264706	532.0	4.26042765555	1.02393132394	CDAISMWEOUEBRE-CDRYSYESSA-N	0.0		flat tautomer	637264706	4636.0	16.5590909179	0.01	8.5208553111	1.02393132394	2.01	0.647124018548
45474772	637264706	831.0	4.26042765555	1.02393132394	CDAISMWEOUEBRE-CDRYSYESSA-N	0.0		flat tautomer	637264706	225.0	16.5590909179	0.01	8.5208553111	1.02393132394	2.01	0.647124018548
45474773	637264706	831.0	4.26042765555	1.02393132394	CDAISMWEOUEBRE-CDRYSYESSA-N	0.0		flat tautomer	637264706	532.0	16.5590909179	0.01	8.5208553111	1.02393132394	2.01	0.647124018548
45474775	637264706	831.0	4.26042765555	1.02393132394	CDAISMWEOUEBRE-CDRYSYESSA-N	0.0		flat tautomer	637264706	1409.0	16.5590909179	0.01	8.5208553111	1.02393132394	2.01	0.647124018548
45474776	637264706	831.0	4.26042765555	1.02393132394	CDAISMWEOUEBRE-CDRYSYESSA-N	0.0		flat tautomer	637264706	2408.0	16.5590909179	0.01	8.5208553111	1.02393132394	2.01	0.647124018548
45474777	637264706	831.0	4.26042765555	1.02393132394	CDAISMWEOUEBRE-CDRYSYESSA-N	0.0		flat tautomer	637264706	4636.0	16.5590909179	0.01	8.5208553111	1.02393132394	2.01	0.647124018548
45474790	637264706	1409.0	4.26042765555	1.02393132394	CDAISMWEOUEBRE-CDRYSYESSA-N	0.0		flat tautomer	637264706	225.0	16.5590909179	0.01	8.5208553111	1.02393132394	2.01	0.647124018548
45474791	637264706	1409.0	4.26042765555	1.02393132394	CDAISMWEOUEBRE-CDRYSYESSA-N	0.0		flat tautomer	637264706	532.0	16.5590909179	0.01	8.5208553111	1.02393132394	2.01	0.647124018548
45474792	637264706	1409.0	4.26042765555	1.02393132394	CDAISMWEOUEBRE-CDRYSYESSA-N	0.0		flat tautomer	637264706	831.0	16.5590909179	0.01	8.5208553111	1.02393132394	2.01	0.647124018548
45474794	637264706	1409.0	4.26042765555	1.02393132394	CDAISMWEOUEBRE-CDRYSYESSA-N	0.0		flat tautomer	637264706	2408.0	16.5590909179	0.01	8.5208553111	1.02393132394	2.01	0.647124018548
45474795	637264706	1409.0	4.26042765555	1.02393132394	CDAISMWEOUEBRE-CDRYSYESSA-N	0.0		flat tautomer	637264706	4636.0	16.5590909179	0.01	8.5208553111	1.02393132394	2.01	0.647124018548
45474808	637264706	2408.0	4.26042765555	1.02393132394	CDAISMWEOUEBRE-CDRYSYESSA-N	0.0		flat tautomer	637264706	225.0	16.5590909179	0.01	8.5208553111	1.02393132394	2.01	0.647124018548
45474809	637264706	2408.0	4.26042765555	1.02393132394	CDAISMWEOUEBRE-CDRYSYESSA-N	0.0		flat tautomer	637264706	532.0	16.5590909179	0.01	8.5208553111	1.02393132394	2.01	0.647124018548
45474810	637264706	2408.0	4.26042765555	1.02393132394	CDAISMWEOUEBRE-CDRYSYESSA-N	0.0		flat tautomer	637264706	831.0	16.5590909179	0.01	8.5208553111	1.02393132394	2.01	0.647124018548
45474811	637264706	2408.0	4.26042765555	1.02393132394	CDAISMWEOUEBRE-CDRYSYESSA-N	0.0		flat tautomer	637264706	1409.0	16.5590909179	0.01	8.5208553111	1.02393132394	2.01	0.647124018548
45474813	637264706	2408.0	4.26042765555	1.02393132394	CDAISMWEOUEBRE-CDRYSYESSA-N	0.0		flat tautomer	637264706	4636.0	16.5590909179	0.01	8.5208553111	1.02393132394	2.01	0.647124018548
45474826	637264706	4636.0	4.26042765555	1.02393132394	CDAISMWEOUEBRE-CDRYSYESSA-N	0.0		flat tautomer	637264706	225.0	16.5590909179	0.01	8.5208553111	1.02393132394	2.01	0.647124018548
45474827	637264706	4636.0	4.26042765555	1.02393132394	CDAISMWEOUEBRE-CDRYSYESSA-N	0.0		flat tautomer	637264706	532.0	16.5590909179	0.01	8.5208553111	1.02393132394	2.01	0.647124018548
45474828	637264706	4636.0	4.26042765555	1.02393132394	CDAISMWEOUEBRE-CDRYSYESSA-N	0.0		flat tautomer	637264706	831.0	16.5590909179	0.01	8.5208553111	1.02393132394	2.01	0.647124018548
45474829	637264706	4636.0	4.26042765555	1.02393132394	CDAISMWEOUEBRE-CDRYSYESSA-N	0.0		flat tautomer	637264706	1409.0	16.5590909179	0.01	8.5208553111	1.02393132394	2.01	0.647124018548
45474830	637264706	4636.0	4.26042765555	1.02393132394	CDAISMWEOUEBRE-CDRYSYESSA-N	0.0		flat tautomer	637264706	2408.0	16.5590909179	0.01	8.5208553111	1.02393132394	2.01	0.647124018548
45545055	637266819	15976.0	4.19517932128	1.02393132394	CDAISMWEOUEBRE-CDRYSYESSA-N	0.0		flat tautomer	637266819	2131.0	136.289882635	0.01	8.39035864256	1.02393132394	2.01	0.644631988809
45547506	637265751	15976.0	3.24872089602	1.28513369608	CDAISMWEOUEBRE-CDRYSYESSA-N	0.0		flat tautomer	637265751	16769.0	47.8632794328	0.01	6.49744179203	1.28513369608	2.01	0.640061480097
45545827	637265610	15976.0	5.06956040523	0.814104715513	CDAISMWEOUEBRE-CDRYSYESSA-N	0.0		flat tautomer	637265610	14849.0	10.7958800173	0.01	10.1391208105	0.814104715513	2.01	0.638218158299
45545829	637265610	15976.0	5.06956040523	0.814104715513	CDAISMWEOUEBRE-CDRYSYESSA-N	0.0		flat tautomer	637265610	15886.0	9.94692155652	0.01	10.1391208105	0.814104715513	2.01	0.638218158299
45547500	637265751	15976.0	3.24872089602	1.23424840531	CDAISMWEOUEBRE-CDRYSYESSA-N	0.0		flat tautomer	637265751	16769.0	47.8632794328	0.01	6.49744179203	1.23424840531	2.01	0.633629308655
45547501	637265751	15976.0	3.24872089602	1.2216371836	CDAISMWEOUEBRE-CDRYSYESSA-N	0.0		flat tautomer	637265751	16769.0	47.8632794328	0.01	6.49744179203	1.2216371836	2.01	0.63200450575
45475277	637264706	225.0	4.26042765555	0.925581505487	CDAISMWEOUEBRE-CDRYSYESSA-N	0.0		flat tautomer	637264706	532.0	16.5590909179	0.01	8.5208553111	0.925581505487	2.01	0.630991456612
45475278	637264706	225.0	4.26042765555	0.925581505487	CDAISMWEOUEBRE-CDRYSYESSA-N	0.0		flat tautomer	637264706	831.0	16.5590909179	0.01	8.5208553111	0.925581505487	2.01	0.630991456612
45475279	637264706	225.0	4.26042765555	0.925581505487	CDAISMWEOUEBRE-CDRYSYESSA-N	0.0		flat tautomer	637264706	1409.0	16.5590909179	0.01	8.5208553111	0.925581505487	2.01	0.630991456612
45475280	637264706	225.0	4.26042765555	0.925581505487	CDAISMWEOUEBRE-CDRYSYESSA-N	0.0		flat tautomer	637264706	2408.0	16.5590909179	0.01	8.5208553111	0.925581505487	2.01	0.630991456612
45475281	637264706	225.0	4.26042765555	0.925581505487	CDAISMWEOUEBRE-CDRYSYESSA-N	0.0		flat tautomer	637264706	4636.0	16.5590909179	0.01	8.5208553111	0.925581505487	2.01	0.630991456612
45475294	637264706	532.0	4.26042765555	0.925581505487	CDAISMWEOUEBRE-CDRYSYESSA-N	0.0		flat tautomer	637264706	225.0	16.5590909179	0.01	8.5208553111	0.925581505487	2.01	0.630991456612
45475296	637264706	532.0	4.26042765555	0.925581505487	CDAISMWEOUEBRE-CDRYSYESSA-N	0.0		flat tautomer	637264706	831.0	16.5590909179	0.01	8.5208553111	0.925581505487	2.01	0.630991456612
45475297	637264706	532.0	4.26042765555	0.925581505487	CDAISMWEOUEBRE-CDRYSYESSA-N	0.0		flat tautomer	637264706	1409.0	16.5590909179	0.01	8.5208553111	0.925581505487	2.01	0.630991456612
45475298	637264706	532.0	4.26042765555	0.925581505487	CDAISMWEOUEBRE-CDRYSYESSA-N	0.0		flat tautomer	637264706	2408.0	16.5590909179	0.01	8.5208553111	0.925581505487	2.01	0.630991456612
45475299	637264706	532.0	4.26042765555	0.925581505487	CDAISMWEOUEBRE-CDRYSYESSA-N	0.0		flat tautomer	637264706	4636.0	16.5590909179	0.01	8.5208553111	0.925581505487	2.01	0.630991456612
45475312	637264706	831.0	4.26042765555	0.925581505487	CDAISMWEOUEBRE-CDRYSYESSA-N	0.0		flat tautomer	637264706	225.0	16.5590909179	0.01	8.5208553111	0.925581505487	2.01	0.630991456612
45475313	637264706	831.0	4.26042765555	0.925581505487	CDAISMWEOUEBRE-CDRYSYESSA-N	0.0		flat tautomer	637264706	532.0	16.5590909179	0.01	8.5208553111	0.925581505487	2.01	0.630991456612
45475315	637264706	831.0	4.26042765555	0.925581505487	CDAISMWEOUEBRE-CDRYSYESSA-N	0.0		flat tautomer	637264706	1409.0	16.5590909179	0.01	8.5208553111	0.925581505487	2.01	0.630991456612
45475316	637264706	831.0	4.26042765555	0.925581505487	CDAISMWEOUEBRE-CDRYSYESSA-N	0.0		flat tautomer	637264706	2408.0	16.5590909179	0.01	8.5208553111	0.925581505487	2.01	0.630991456612
45475317	637264706	831.0	4.26042765555	0.925581505487	CDAISMWEOUEBRE-CDRYSYESSA-N	0.0		flat tautomer	637264706	4636.0	16.5590909179	0.01	8.5208553111	0.925581505487	2.01	0.630991456612
45475330	637264706	1409.0	4.26042765555	0.925581505487	CDAISMWEOUEBRE-CDRYSYESSA-N	0.0		flat tautomer	637264706	225.0	16.5590909179	0.01	8.5208553111	0.925581505487	2.01	0.630991456612
45475331	637264706	1409.0	4.26042765555	0.925581505487	CDAISMWEOUEBRE-CDRYSYESSA-N	0.0		flat tautomer	637264706	532.0	16.5590909179	0.01	8.5208553111	0.925581505487	2.01	0.630991456612
45475332	637264706	1409.0	4.26042765555	0.925581505487	CDAISMWEOUEBRE-CDRYSYESSA-N	0.0		flat tautomer	637264706	831.0	16.5590909179	0.01	8.5208553111	0.925581505487	2.01	0.630991456612
45475334	637264706	1409.0	4.26042765555	0.925581505487	CDAISMWEOUEBRE-CDRYSYESSA-N	0.0		flat tautomer	637264706	2408.0	16.5590909179	0.01	8.5208553111	0.925581505487	2.01	0.630991456612
45475335	637264706	1409.0	4.26042765555	0.925581505487	CDAISMWEOUEBRE-CDRYSYESSA-N	0.0		flat tautomer	637264706	4636.0	16.5590909179	0.01	8.5208553111	0.925581505487	2.01	0.630991456612
45475348	637264706	2408.0	4.26042765555	0.925581505487	CDAISMWEOUEBRE-CDRYSYESSA-N	0.0		flat tautomer	637264706	225.0	16.5590909179	0.01	8.5208553111	0.925581505487	2.01	0.630991456612
45475349	637264706	2408.0	4.26042765555	0.925581505487	CDAISMWEOUEBRE-CDRYSYESSA-N	0.0		flat tautomer	637264706	532.0	16.5590909179	0.01	8.5208553111	0.925581505487	2.01	0.630991456612
45475350	637264706	2408.0	4.26042765555	0.925581505487	CDAISMWEOUEBRE-CDRYSYESSA-N	0.0		flat tautomer	637264706	831.0	16.5590909179	0.01	8.5208553111	0.925581505487	2.01	0.630991456612
45475351	637264706	2408.0	4.26042765555	0.925581505487	CDAISMWEOUEBRE-CDRYSYESSA-N	0.0		flat tautomer	637264706	1409.0	16.5590909179	0.01	8.5208553111	0.925581505487	2.01	0.630991456612
45475353	637264706	2408.0	4.26042765555	0.925581505487	CDAISMWEOUEBRE-CDRYSYESSA-N	0.0		flat tautomer	637264706	4636.0	16.5590909179	0.01	8.5208553111	0.925581505487	2.01	0.630991456612
45475366	637264706	4636.0	4.26042765555	0.925581505487	CDAISMWEOUEBRE-CDRYSYESSA-N	0.0		flat tautomer	637264706	225.0	16.5590909179	0.01	8.5208553111	0.925581505487	2.01	0.630991456612
45475367	637264706	4636.0	4.26042765555	0.925581505487	CDAISMWEOUEBRE-CDRYSYESSA-N	0.0		flat tautomer	637264706	532.0	16.5590909179	0.01	8.5208553111	0.925581505487	2.01	0.630991456612
45475368	637264706	4636.0	4.26042765555	0.925581505487	CDAISMWEOUEBRE-CDRYSYESSA-N	0.0		flat tautomer	637264706	831.0	16.5590909179	0.01	8.5208553111	0.925581505487	2.01	0.630991456612
45475369	637264706	4636.0	4.26042765555	0.925581505487	CDAISMWEOUEBRE-CDRYSYESSA-N	0.0		flat tautomer	637264706	1409.0	16.5590909179	0.01	8.5208553111	0.925581505487	2.01	0.630991456612
45475370	637264706	4636.0	4.26042765555	0.925581505487	CDAISMWEOUEBRE-CDRYSYESSA-N	0.0		flat tautomer	637264706	2408.0	16.5590909179	0.01	8.5208553111	0.925581505487	2.01	0.630991456612
45547508	637265751	15976.0	3.24872089602	1.21369390603	CDAISMWEOUEBRE-CDRYSYESSA-N	0.0		flat tautomer	637265751	16769.0	47.8632794328	0.01	6.49744179203	1.21369390603	2.01	0.630974642979
45547505	637265751	15976.0	3.24872089602	1.21189183145	CDAISMWEOUEBRE-CDRYSYESSA-N	0.0		flat tautomer	637265751	16769.0	47.8632794328	0.01	6.49744179203	1.21189183145	2.01	0.630740297025
45545060	637266819	15976.0	4.19517932128	0.925581505487	CDAISMWEOUEBRE-CDRYSYESSA-N	0.0		flat tautomer	637266819	2131.0	136.289882635	0.01	8.39035864256	0.925581505487	2.01	0.628561552251
45475385	637264706	225.0	4.26042765555	0.911104848182	CDAISMWEOUEBRE-CDRYSYESSA-N	0.0		flat tautomer	637264706	532.0	16.5590909179	0.01	8.5208553111	0.911104848182	2.01	0.628509579557
45475386	637264706	225.0	4.26042765555	0.911104848182	CDAISMWEOUEBRE-CDRYSYESSA-N	0.0		flat tautomer	637264706	831.0	16.5590909179	0.01	8.5208553111	0.911104848182	2.01	0.628509579557
45475387	637264706	225.0	4.26042765555	0.911104848182	CDAISMWEOUEBRE-CDRYSYESSA-N	0.0		flat tautomer	637264706	1409.0	16.5590909179	0.01	8.5208553111	0.911104848182	2.01	0.628509579557
45475388	637264706	225.0	4.26042765555	0.911104848182	CDAISMWEOUEBRE-CDRYSYESSA-N	0.0		flat tautomer	637264706	2408.0	16.5590909179	0.01	8.5208553111	0.911104848182	2.01	0.628509579557
45475389	637264706	225.0	4.26042765555	0.911104848182	CDAISMWEOUEBRE-CDRYSYESSA-N	0.0		flat tautomer	637264706	4636.0	16.5590909179	0.01	8.5208553111	0.911104848182	2.01	0.628509579557
45475402	637264706	532.0	4.26042765555	0.911104848182	CDAISMWEOUEBRE-CDRYSYESSA-N	0.0		flat tautomer	637264706	225.0	16.5590909179	0.01	8.5208553111	0.911104848182	2.01	0.628509579557
45475404	637264706	532.0	4.26042765555	0.911104848182	CDAISMWEOUEBRE-CDRYSYESSA-N	0.0		flat tautomer	637264706	831.0	16.5590909179	0.01	8.5208553111	0.911104848182	2.01	0.628509579557
45475405	637264706	532.0	4.26042765555	0.911104848182	CDAISMWEOUEBRE-CDRYSYESSA-N	0.0		flat tautomer	637264706	1409.0	16.5590909179	0.01	8.5208553111	0.911104848182	2.01	0.628509579557
45475406	637264706	532.0	4.26042765555	0.911104848182	CDAISMWEOUEBRE-CDRYSYESSA-N	0.0		flat tautomer	637264706	2408.0	16.5590909179	0.01	8.5208553111	0.911104848182	2.01	0.628509579557
45475407	637264706	532.0	4.26042765555	0.911104848182	CDAISMWEOUEBRE-CDRYSYESSA-N	0.0		flat tautomer	637264706	4636.0	16.5590909179	0.01	8.5208553111	0.911104848182	2.01	0.628509579557
45475420	637264706	831.0	4.26042765555	0.911104848182	CDAISMWEOUEBRE-CDRYSYESSA-N	0.0		flat tautomer	637264706	225.0	16.5590909179	0.01	8.5208553111	0.911104848182	2.01	0.628509579557
45475421	637264706	831.0	4.26042765555	0.911104848182	CDAISMWEOUEBRE-CDRYSYESSA-N	0.0		flat tautomer	637264706	532.0	16.5590909179	0.01	8.5208553111	0.911104848182	2.01	0.628509579557
45475423	637264706	831.0	4.26042765555	0.911104848182	CDAISMWEOUEBRE-CDRYSYESSA-N	0.0		flat tautomer	637264706	1409.0	16.5590909179	0.01	8.5208553111	0.911104848182	2.01	0.628509579557
45475424	637264706	831.0	4.26042765555	0.911104848182	CDAISMWEOUEBRE-CDRYSYESSA-N	0.0		flat tautomer	637264706	2408.0	16.5590909179	0.01	8.5208553111	0.911104848182	2.01	0.628509579557
45475425	637264706	831.0	4.26042765555	0.911104848182	CDAISMWEOUEBRE-CDRYSYESSA-N	0.0		flat tautomer	637264706	4636.0	16.5590909179	0.01	8.5208553111	0.911104848182	2.01	0.628509579557
45475438	637264706	1409.0	4.26042765555	0.911104848182	CDAISMWEOUEBRE-CDRYSYESSA-N	0.0		flat tautomer	637264706	225.0	16.5590909179	0.01	8.5208553111	0.911104848182	2.01	0.628509579557
45475439	637264706	1409.0	4.26042765555	0.911104848182	CDAISMWEOUEBRE-CDRYSYESSA-N	0.0		flat tautomer	637264706	532.0	16.5590909179	0.01	8.5208553111	0.911104848182	2.01	0.628509579557
45475440	637264706	1409.0	4.26042765555	0.911104848182	CDAISMWEOUEBRE-CDRYSYESSA-N	0.0		flat tautomer	637264706	831.0	16.5590909179	0.01	8.5208553111	0.911104848182	2.01	0.628509579557
45475442	637264706	1409.0	4.26042765555	0.911104848182	CDAISMWEOUEBRE-CDRYSYESSA-N	0.0		flat tautomer	637264706	2408.0	16.5590909179	0.01	8.5208553111	0.911104848182	2.01	0.628509579557
45475443	637264706	1409.0	4.26042765555	0.911104848182	CDAISMWEOUEBRE-CDRYSYESSA-N	0.0		flat tautomer	637264706	4636.0	16.5590909179	0.01	8.5208553111	0.911104848182	2.01	0.628509579557
45475456	637264706	2408.0	4.26042765555	0.911104848182	CDAISMWEOUEBRE-CDRYSYESSA-N	0.0		flat tautomer	637264706	225.0	16.5590909179	0.01	8.5208553111	0.911104848182	2.01	0.628509579557
45475457	637264706	2408.0	4.26042765555	0.911104848182	CDAISMWEOUEBRE-CDRYSYESSA-N	0.0		flat tautomer	637264706	532.0	16.5590909179	0.01	8.5208553111	0.911104848182	2.01	0.628509579557
45475458	637264706	2408.0	4.26042765555	0.911104848182	CDAISMWEOUEBRE-CDRYSYESSA-N	0.0		flat tautomer	637264706	831.0	16.5590909179	0.01	8.5208553111	0.911104848182	2.01	0.628509579557
45475459	637264706	2408.0	4.26042765555	0.911104848182	CDAISMWEOUEBRE-CDRYSYESSA-N	0.0		flat tautomer	637264706	1409.0	16.5590909179	0.01	8.5208553111	0.911104848182	2.01	0.628509579557
45475461	637264706	2408.0	4.26042765555	0.911104848182	CDAISMWEOUEBRE-CDRYSYESSA-N	0.0		flat tautomer	637264706	4636.0	16.5590909179	0.01	8.5208553111	0.911104848182	2.01	0.628509579557
45475474	637264706	4636.0	4.26042765555	0.911104848182	CDAISMWEOUEBRE-CDRYSYESSA-N	0.0		flat tautomer	637264706	225.0	16.5590909179	0.01	8.5208553111	0.911104848182	2.01	0.628509579557
45475475	637264706	4636.0	4.26042765555	0.911104848182	CDAISMWEOUEBRE-CDRYSYESSA-N	0.0		flat tautomer	637264706	532.0	16.5590909179	0.01	8.5208553111	0.911104848182	2.01	0.628509579557
45475476	637264706	4636.0	4.26042765555	0.911104848182	CDAISMWEOUEBRE-CDRYSYESSA-N	0.0		flat tautomer	637264706	831.0	16.5590909179	0.01	8.5208553111	0.911104848182	2.01	0.628509579557
45475477	637264706	4636.0	4.26042765555	0.911104848182	CDAISMWEOUEBRE-CDRYSYESSA-N	0.0		flat tautomer	637264706	1409.0	16.5590909179	0.01	8.5208553111	0.911104848182	2.01	0.628509579557
45475478	637264706	4636.0	4.26042765555	0.911104848182	CDAISMWEOUEBRE-CDRYSYESSA-N	0.0		flat tautomer	637264706	2408.0	16.5590909179	0.01	8.5208553111	0.911104848182	2.01	0.628509579557
45473225	637264706	225.0	4.26042765555	0.906994651799	CDAISMWEOUEBRE-CDRYSYESSA-N	0.0		flat tautomer	637264706	532.0	16.5590909179	0.01	8.5208553111	0.906994651799	2.01	0.627799540661
45473226	637264706	225.0	4.26042765555	0.906994651799	CDAISMWEOUEBRE-CDRYSYESSA-N	0.0		flat tautomer	637264706	831.0	16.5590909179	0.01	8.5208553111	0.906994651799	2.01	0.627799540661
45473227	637264706	225.0	4.26042765555	0.906994651799	CDAISMWEOUEBRE-CDRYSYESSA-N	0.0		flat tautomer	637264706	1409.0	16.5590909179	0.01	8.5208553111	0.906994651799	2.01	0.627799540661
45473228	637264706	225.0	4.26042765555	0.906994651799	CDAISMWEOUEBRE-CDRYSYESSA-N	0.0		flat tautomer	637264706	2408.0	16.5590909179	0.01	8.5208553111	0.906994651799	2.01	0.627799540661
45473229	637264706	225.0	4.26042765555	0.906994651799	CDAISMWEOUEBRE-CDRYSYESSA-N	0.0		flat tautomer	637264706	4636.0	16.5590909179	0.01	8.5208553111	0.906994651799	2.01	0.627799540661
45473242	637264706	532.0	4.26042765555	0.906994651799	CDAISMWEOUEBRE-CDRYSYESSA-N	0.0		flat tautomer	637264706	225.0	16.5590909179	0.01	8.5208553111	0.906994651799	2.01	0.627799540661
45473244	637264706	532.0	4.26042765555	0.906994651799	CDAISMWEOUEBRE-CDRYSYESSA-N	0.0		flat tautomer	637264706	831.0	16.5590909179	0.01	8.5208553111	0.906994651799	2.01	0.627799540661
45473245	637264706	532.0	4.26042765555	0.906994651799	CDAISMWEOUEBRE-CDRYSYESSA-N	0.0		flat tautomer	637264706	1409.0	16.5590909179	0.01	8.5208553111	0.906994651799	2.01	0.627799540661
45473246	637264706	532.0	4.26042765555	0.906994651799	CDAISMWEOUEBRE-CDRYSYESSA-N	0.0		flat tautomer	637264706	2408.0	16.5590909179	0.01	8.5208553111	0.906994651799	2.01	0.627799540661
45473247	637264706	532.0	4.26042765555	0.906994651799	CDAISMWEOUEBRE-CDRYSYESSA-N	0.0		flat tautomer	637264706	4636.0	16.5590909179	0.01	8.5208553111	0.906994651799	2.01	0.627799540661
45473260	637264706	831.0	4.26042765555	0.906994651799	CDAISMWEOUEBRE-CDRYSYESSA-N	0.0		flat tautomer	637264706	225.0	16.5590909179	0.01	8.5208553111	0.906994651799	2.01	0.627799540661
45473261	637264706	831.0	4.26042765555	0.906994651799	CDAISMWEOUEBRE-CDRYSYESSA-N	0.0		flat tautomer	637264706	532.0	16.5590909179	0.01	8.5208553111	0.906994651799	2.01	0.627799540661
45473263	637264706	831.0	4.26042765555	0.906994651799	CDAISMWEOUEBRE-CDRYSYESSA-N	0.0		flat tautomer	637264706	1409.0	16.5590909179	0.01	8.5208553111	0.906994651799	2.01	0.627799540661
45473264	637264706	831.0	4.26042765555	0.906994651799	CDAISMWEOUEBRE-CDRYSYESSA-N	0.0		flat tautomer	637264706	2408.0	16.5590909179	0.01	8.5208553111	0.906994651799	2.01	0.627799540661
45473265	637264706	831.0	4.26042765555	0.906994651799	CDAISMWEOUEBRE-CDRYSYESSA-N	0.0		flat tautomer	637264706	4636.0	16.5590909179	0.01	8.5208553111	0.906994651799	2.01	0.627799540661
45473278	637264706	1409.0	4.26042765555	0.906994651799	CDAISMWEOUEBRE-CDRYSYESSA-N	0.0		flat tautomer	637264706	225.0	16.5590909179	0.01	8.5208553111	0.906994651799	2.01	0.627799540661
45473279	637264706	1409.0	4.26042765555	0.906994651799	CDAISMWEOUEBRE-CDRYSYESSA-N	0.0		flat tautomer	637264706	532.0	16.5590909179	0.01	8.5208553111	0.906994651799	2.01	0.627799540661
45473280	637264706	1409.0	4.26042765555	0.906994651799	CDAISMWEOUEBRE-CDRYSYESSA-N	0.0		flat tautomer	637264706	831.0	16.5590909179	0.01	8.5208553111	0.906994651799	2.01	0.627799540661
45473282	637264706	1409.0	4.26042765555	0.906994651799	CDAISMWEOUEBRE-CDRYSYESSA-N	0.0		flat tautomer	637264706	2408.0	16.5590909179	0.01	8.5208553111	0.906994651799	2.01	0.627799540661
45473283	637264706	1409.0	4.26042765555	0.906994651799	CDAISMWEOUEBRE-CDRYSYESSA-N	0.0		flat tautomer	637264706	4636.0	16.5590909179	0.01	8.5208553111	0.906994651799	2.01	0.627799540661
45473296	637264706	2408.0	4.26042765555	0.906994651799	CDAISMWEOUEBRE-CDRYSYESSA-N	0.0		flat tautomer	637264706	225.0	16.5590909179	0.01	8.5208553111	0.906994651799	2.01	0.627799540661
45473297	637264706	2408.0	4.26042765555	0.906994651799	CDAISMWEOUEBRE-CDRYSYESSA-N	0.0		flat tautomer	637264706	532.0	16.5590909179	0.01	8.5208553111	0.906994651799	2.01	0.627799540661
45473298	637264706	2408.0	4.26042765555	0.906994651799	CDAISMWEOUEBRE-CDRYSYESSA-N	0.0		flat tautomer	637264706	831.0	16.5590909179	0.01	8.5208553111	0.906994651799	2.01	0.627799540661
45473299	637264706	2408.0	4.26042765555	0.906994651799	CDAISMWEOUEBRE-CDRYSYESSA-N	0.0		flat tautomer	637264706	1409.0	16.5590909179	0.01	8.5208553111	0.906994651799	2.01	0.627799540661
45473301	637264706	2408.0	4.26042765555	0.906994651799	CDAISMWEOUEBRE-CDRYSYESSA-N	0.0		flat tautomer	637264706	4636.0	16.5590909179	0.01	8.5208553111	0.906994651799	2.01	0.627799540661
45473314	637264706	4636.0	4.26042765555	0.906994651799	CDAISMWEOUEBRE-CDRYSYESSA-N	0.0		flat tautomer	637264706	225.0	16.5590909179	0.01	8.5208553111	0.906994651799	2.01	0.627799540661
45473315	637264706	4636.0	4.26042765555	0.906994651799	CDAISMWEOUEBRE-CDRYSYESSA-N	0.0		flat tautomer	637264706	532.0	16.5590909179	0.01	8.5208553111	0.906994651799	2.01	0.627799540661
45473316	637264706	4636.0	4.26042765555	0.906994651799	CDAISMWEOUEBRE-CDRYSYESSA-N	0.0		flat tautomer	637264706	831.0	16.5590909179	0.01	8.5208553111	0.906994651799	2.01	0.627799540661
45473317	637264706	4636.0	4.26042765555	0.906994651799	CDAISMWEOUEBRE-CDRYSYESSA-N	0.0		flat tautomer	637264706	1409.0	16.5590909179	0.01	8.5208553111	0.906994651799	2.01	0.627799540661
45473318	637264706	4636.0	4.26042765555	0.906994651799	CDAISMWEOUEBRE-CDRYSYESSA-N	0.0		flat tautomer	637264706	2408.0	16.5590909179	0.01	8.5208553111	0.906994651799	2.01	0.627799540661
45547502	637265751	15976.0	3.24872089602	1.18572797611	CDAISMWEOUEBRE-CDRYSYESSA-N	0.0		flat tautomer	637265751	16769.0	47.8632794328	0.01	6.49744179203	1.18572797611	2.01	0.62730807848
45545061	637266819	15976.0	4.19517932128	0.911104848182	CDAISMWEOUEBRE-CDRYSYESSA-N	0.0		flat tautomer	637266819	2131.0	136.289882635	0.01	8.39035864256	0.911104848182	2.01	0.626089232733
45473765	637264706	225.0	4.26042765555	0.896668001458	CDAISMWEOUEBRE-CDRYSYESSA-N	0.0		flat tautomer	637264706	532.0	16.5590909179	0.01	8.5208553111	0.896668001458	2.01	0.626004896216
45473766	637264706	225.0	4.26042765555	0.896668001458	CDAISMWEOUEBRE-CDRYSYESSA-N	0.0		flat tautomer	637264706	831.0	16.5590909179	0.01	8.5208553111	0.896668001458	2.01	0.626004896216
45473767	637264706	225.0	4.26042765555	0.896668001458	CDAISMWEOUEBRE-CDRYSYESSA-N	0.0		flat tautomer	637264706	1409.0	16.5590909179	0.01	8.5208553111	0.896668001458	2.01	0.626004896216
45473768	637264706	225.0	4.26042765555	0.896668001458	CDAISMWEOUEBRE-CDRYSYESSA-N	0.0		flat tautomer	637264706	2408.0	16.5590909179	0.01	8.5208553111	0.896668001458	2.01	0.626004896216
45473769	637264706	225.0	4.26042765555	0.896668001458	CDAISMWEOUEBRE-CDRYSYESSA-N	0.0		flat tautomer	637264706	4636.0	16.5590909179	0.01	8.5208553111	0.896668001458	2.01	0.626004896216
45473782	637264706	532.0	4.26042765555	0.896668001458	CDAISMWEOUEBRE-CDRYSYESSA-N	0.0		flat tautomer	637264706	225.0	16.5590909179	0.01	8.5208553111	0.896668001458	2.01	0.626004896216
45473784	637264706	532.0	4.26042765555	0.896668001458	CDAISMWEOUEBRE-CDRYSYESSA-N	0.0		flat tautomer	637264706	831.0	16.5590909179	0.01	8.5208553111	0.896668001458	2.01	0.626004896216
45473785	637264706	532.0	4.26042765555	0.896668001458	CDAISMWEOUEBRE-CDRYSYESSA-N	0.0		flat tautomer	637264706	1409.0	16.5590909179	0.01	8.5208553111	0.896668001458	2.01	0.626004896216
45473786	637264706	532.0	4.26042765555	0.896668001458	CDAISMWEOUEBRE-CDRYSYESSA-N	0.0		flat tautomer	637264706	2408.0	16.5590909179	0.01	8.5208553111	0.896668001458	2.01	0.626004896216
45473787	637264706	532.0	4.26042765555	0.896668001458	CDAISMWEOUEBRE-CDRYSYESSA-N	0.0		flat tautomer	637264706	4636.0	16.5590909179	0.01	8.5208553111	0.896668001458	2.01	0.626004896216
45473800	637264706	831.0	4.26042765555	0.896668001458	CDAISMWEOUEBRE-CDRYSYESSA-N	0.0		flat tautomer	637264706	225.0	16.5590909179	0.01	8.5208553111	0.896668001458	2.01	0.626004896216
45473801	637264706	831.0	4.26042765555	0.896668001458	CDAISMWEOUEBRE-CDRYSYESSA-N	0.0		flat tautomer	637264706	532.0	16.5590909179	0.01	8.5208553111	0.896668001458	2.01	0.626004896216
45473803	637264706	831.0	4.26042765555	0.896668001458	CDAISMWEOUEBRE-CDRYSYESSA-N	0.0		flat tautomer	637264706	1409.0	16.5590909179	0.01	8.5208553111	0.896668001458	2.01	0.626004896216
45473804	637264706	831.0	4.26042765555	0.896668001458	CDAISMWEOUEBRE-CDRYSYESSA-N	0.0		flat tautomer	637264706	2408.0	16.5590909179	0.01	8.5208553111	0.896668001458	2.01	0.626004896216
45473805	637264706	831.0	4.26042765555	0.896668001458	CDAISMWEOUEBRE-CDRYSYESSA-N	0.0		flat tautomer	637264706	4636.0	16.5590909179	0.01	8.5208553111	0.896668001458	2.01	0.626004896216
45473818	637264706	1409.0	4.26042765555	0.896668001458	CDAISMWEOUEBRE-CDRYSYESSA-N	0.0		flat tautomer	637264706	225.0	16.5590909179	0.01	8.5208553111	0.896668001458	2.01	0.626004896216
45473819	637264706	1409.0	4.26042765555	0.896668001458	CDAISMWEOUEBRE-CDRYSYESSA-N	0.0		flat tautomer	637264706	532.0	16.5590909179	0.01	8.5208553111	0.896668001458	2.01	0.626004896216
45473820	637264706	1409.0	4.26042765555	0.896668001458	CDAISMWEOUEBRE-CDRYSYESSA-N	0.0		flat tautomer	637264706	831.0	16.5590909179	0.01	8.5208553111	0.896668001458	2.01	0.626004896216
45473822	637264706	1409.0	4.26042765555	0.896668001458	CDAISMWEOUEBRE-CDRYSYESSA-N	0.0		flat tautomer	637264706	2408.0	16.5590909179	0.01	8.5208553111	0.896668001458	2.01	0.626004896216
45473823	637264706	1409.0	4.26042765555	0.896668001458	CDAISMWEOUEBRE-CDRYSYESSA-N	0.0		flat tautomer	637264706	4636.0	16.5590909179	0.01	8.5208553111	0.896668001458	2.01	0.626004896216
45473836	637264706	2408.0	4.26042765555	0.896668001458	CDAISMWEOUEBRE-CDRYSYESSA-N	0.0		flat tautomer	637264706	225.0	16.5590909179	0.01	8.5208553111	0.896668001458	2.01	0.626004896216
45473837	637264706	2408.0	4.26042765555	0.896668001458	CDAISMWEOUEBRE-CDRYSYESSA-N	0.0		flat tautomer	637264706	532.0	16.5590909179	0.01	8.5208553111	0.896668001458	2.01	0.626004896216
45473838	637264706	2408.0	4.26042765555	0.896668001458	CDAISMWEOUEBRE-CDRYSYESSA-N	0.0		flat tautomer	637264706	831.0	16.5590909179	0.01	8.5208553111	0.896668001458	2.01	0.626004896216
45473839	637264706	2408.0	4.26042765555	0.896668001458	CDAISMWEOUEBRE-CDRYSYESSA-N	0.0		flat tautomer	637264706	1409.0	16.5590909179	0.01	8.5208553111	0.896668001458	2.01	0.626004896216
45473841	637264706	2408.0	4.26042765555	0.896668001458	CDAISMWEOUEBRE-CDRYSYESSA-N	0.0		flat tautomer	637264706	4636.0	16.5590909179	0.01	8.5208553111	0.896668001458	2.01	0.626004896216
45473854	637264706	4636.0	4.26042765555	0.896668001458	CDAISMWEOUEBRE-CDRYSYESSA-N	0.0		flat tautomer	637264706	225.0	16.5590909179	0.01	8.5208553111	0.896668001458	2.01	0.626004896216
45473855	637264706	4636.0	4.26042765555	0.896668001458	CDAISMWEOUEBRE-CDRYSYESSA-N	0.0		flat tautomer	637264706	532.0	16.5590909179	0.01	8.5208553111	0.896668001458	2.01	0.626004896216
45473856	637264706	4636.0	4.26042765555	0.896668001458	CDAISMWEOUEBRE-CDRYSYESSA-N	0.0		flat tautomer	637264706	831.0	16.5590909179	0.01	8.5208553111	0.896668001458	2.01	0.626004896216
45473857	637264706	4636.0	4.26042765555	0.896668001458	CDAISMWEOUEBRE-CDRYSYESSA-N	0.0		flat tautomer	637264706	1409.0	16.5590909179	0.01	8.5208553111	0.896668001458	2.01	0.626004896216
45473858	637264706	4636.0	4.26042765555	0.896668001458	CDAISMWEOUEBRE-CDRYSYESSA-N	0.0		flat tautomer	637264706	2408.0	16.5590909179	0.01	8.5208553111	0.896668001458	2.01	0.626004896216
45545041	637266819	15976.0	4.19517932128	0.906994651799	CDAISMWEOUEBRE-CDRYSYESSA-N	0.0		flat tautomer	637266819	2131.0	136.289882635	0.01	8.39035864256	0.906994651799	2.01	0.625381928147
45547507	637265751	15976.0	3.24872089602	1.16199831011	CDAISMWEOUEBRE-CDRYSYESSA-N	0.0		flat tautomer	637265751	16769.0	47.8632794328	0.01	6.49744179203	1.16199831011	2.01	0.624145707226
45545046	637266819	15976.0	4.19517932128	0.896668001458	CDAISMWEOUEBRE-CDRYSYESSA-N	0.0		flat tautomer	637266819	2131.0	136.289882635	0.01	8.39035864256	0.896668001458	2.01	0.623594194753
45547499	637265751	15976.0	3.24872089602	1.15626720971	CDAISMWEOUEBRE-CDRYSYESSA-N	0.0		flat tautomer	637265751	16769.0	47.8632794328	0.01	6.49744179203	1.15626720971	2.01	0.623374691325
45474845	637264706	225.0	4.26042765555	0.868864565844	CDAISMWEOUEBRE-CDRYSYESSA-N	0.0		flat tautomer	637264706	532.0	16.5590909179	0.01	8.5208553111	0.868864565844	2.01	0.621094714731
45474846	637264706	225.0	4.26042765555	0.868864565844	CDAISMWEOUEBRE-CDRYSYESSA-N	0.0		flat tautomer	637264706	831.0	16.5590909179	0.01	8.5208553111	0.868864565844	2.01	0.621094714731
45474847	637264706	225.0	4.26042765555	0.868864565844	CDAISMWEOUEBRE-CDRYSYESSA-N	0.0		flat tautomer	637264706	1409.0	16.5590909179	0.01	8.5208553111	0.868864565844	2.01	0.621094714731
45474848	637264706	225.0	4.26042765555	0.868864565844	CDAISMWEOUEBRE-CDRYSYESSA-N	0.0		flat tautomer	637264706	2408.0	16.5590909179	0.01	8.5208553111	0.868864565844	2.01	0.621094714731
45474849	637264706	225.0	4.26042765555	0.868864565844	CDAISMWEOUEBRE-CDRYSYESSA-N	0.0		flat tautomer	637264706	4636.0	16.5590909179	0.01	8.5208553111	0.868864565844	2.01	0.621094714731
45474862	637264706	532.0	4.26042765555	0.868864565844	CDAISMWEOUEBRE-CDRYSYESSA-N	0.0		flat tautomer	637264706	225.0	16.5590909179	0.01	8.5208553111	0.868864565844	2.01	0.621094714731
45474864	637264706	532.0	4.26042765555	0.868864565844	CDAISMWEOUEBRE-CDRYSYESSA-N	0.0		flat tautomer	637264706	831.0	16.5590909179	0.01	8.5208553111	0.868864565844	2.01	0.621094714731
45474865	637264706	532.0	4.26042765555	0.868864565844	CDAISMWEOUEBRE-CDRYSYESSA-N	0.0		flat tautomer	637264706	1409.0	16.5590909179	0.01	8.5208553111	0.868864565844	2.01	0.621094714731
45474866	637264706	532.0	4.26042765555	0.868864565844	CDAISMWEOUEBRE-CDRYSYESSA-N	0.0		flat tautomer	637264706	2408.0	16.5590909179	0.01	8.5208553111	0.868864565844	2.01	0.621094714731
45474867	637264706	532.0	4.26042765555	0.868864565844	CDAISMWEOUEBRE-CDRYSYESSA-N	0.0		flat tautomer	637264706	4636.0	16.5590909179	0.01	8.5208553111	0.868864565844	2.01	0.621094714731
45474880	637264706	831.0	4.26042765555	0.868864565844	CDAISMWEOUEBRE-CDRYSYESSA-N	0.0		flat tautomer	637264706	225.0	16.5590909179	0.01	8.5208553111	0.868864565844	2.01	0.621094714731
45474881	637264706	831.0	4.26042765555	0.868864565844	CDAISMWEOUEBRE-CDRYSYESSA-N	0.0		flat tautomer	637264706	532.0	16.5590909179	0.01	8.5208553111	0.868864565844	2.01	0.621094714731
45474883	637264706	831.0	4.26042765555	0.868864565844	CDAISMWEOUEBRE-CDRYSYESSA-N	0.0		flat tautomer	637264706	1409.0	16.5590909179	0.01	8.5208553111	0.868864565844	2.01	0.621094714731
45474884	637264706	831.0	4.26042765555	0.868864565844	CDAISMWEOUEBRE-CDRYSYESSA-N	0.0		flat tautomer	637264706	2408.0	16.5590909179	0.01	8.5208553111	0.868864565844	2.01	0.621094714731
45474885	637264706	831.0	4.26042765555	0.868864565844	CDAISMWEOUEBRE-CDRYSYESSA-N	0.0		flat tautomer	637264706	4636.0	16.5590909179	0.01	8.5208553111	0.868864565844	2.01	0.621094714731
45474898	637264706	1409.0	4.26042765555	0.868864565844	CDAISMWEOUEBRE-CDRYSYESSA-N	0.0		flat tautomer	637264706	225.0	16.5590909179	0.01	8.5208553111	0.868864565844	2.01	0.621094714731
45474899	637264706	1409.0	4.26042765555	0.868864565844	CDAISMWEOUEBRE-CDRYSYESSA-N	0.0		flat tautomer	637264706	532.0	16.5590909179	0.01	8.5208553111	0.868864565844	2.01	0.621094714731
45474900	637264706	1409.0	4.26042765555	0.868864565844	CDAISMWEOUEBRE-CDRYSYESSA-N	0.0		flat tautomer	637264706	831.0	16.5590909179	0.01	8.5208553111	0.868864565844	2.01	0.621094714731
45474902	637264706	1409.0	4.26042765555	0.868864565844	CDAISMWEOUEBRE-CDRYSYESSA-N	0.0		flat tautomer	637264706	2408.0	16.5590909179	0.01	8.5208553111	0.868864565844	2.01	0.621094714731
45474903	637264706	1409.0	4.26042765555	0.868864565844	CDAISMWEOUEBRE-CDRYSYESSA-N	0.0		flat tautomer	637264706	4636.0	16.5590909179	0.01	8.5208553111	0.868864565844	2.01	0.621094714731
45474916	637264706	2408.0	4.26042765555	0.868864565844	CDAISMWEOUEBRE-CDRYSYESSA-N	0.0		flat tautomer	637264706	225.0	16.5590909179	0.01	8.5208553111	0.868864565844	2.01	0.621094714731
45474917	637264706	2408.0	4.26042765555	0.868864565844	CDAISMWEOUEBRE-CDRYSYESSA-N	0.0		flat tautomer	637264706	532.0	16.5590909179	0.01	8.5208553111	0.868864565844	2.01	0.621094714731
45474918	637264706	2408.0	4.26042765555	0.868864565844	CDAISMWEOUEBRE-CDRYSYESSA-N	0.0		flat tautomer	637264706	831.0	16.5590909179	0.01	8.5208553111	0.868864565844	2.01	0.621094714731
45474919	637264706	2408.0	4.26042765555	0.868864565844	CDAISMWEOUEBRE-CDRYSYESSA-N	0.0		flat tautomer	637264706	1409.0	16.5590909179	0.01	8.5208553111	0.868864565844	2.01	0.621094714731
45474921	637264706	2408.0	4.26042765555	0.868864565844	CDAISMWEOUEBRE-CDRYSYESSA-N	0.0		flat tautomer	637264706	4636.0	16.5590909179	0.01	8.5208553111	0.868864565844	2.01	0.621094714731
45474934	637264706	4636.0	4.26042765555	0.868864565844	CDAISMWEOUEBRE-CDRYSYESSA-N	0.0		flat tautomer	637264706	225.0	16.5590909179	0.01	8.5208553111	0.868864565844	2.01	0.621094714731
45474935	637264706	4636.0	4.26042765555	0.868864565844	CDAISMWEOUEBRE-CDRYSYESSA-N	0.0		flat tautomer	637264706	532.0	16.5590909179	0.01	8.5208553111	0.868864565844	2.01	0.621094714731
45474936	637264706	4636.0	4.26042765555	0.868864565844	CDAISMWEOUEBRE-CDRYSYESSA-N	0.0		flat tautomer	637264706	831.0	16.5590909179	0.01	8.5208553111	0.868864565844	2.01	0.621094714731
45474937	637264706	4636.0	4.26042765555	0.868864565844	CDAISMWEOUEBRE-CDRYSYESSA-N	0.0		flat tautomer	637264706	1409.0	16.5590909179	0.01	8.5208553111	0.868864565844	2.01	0.621094714731
45474938	637264706	4636.0	4.26042765555	0.868864565844	CDAISMWEOUEBRE-CDRYSYESSA-N	0.0		flat tautomer	637264706	2408.0	16.5590909179	0.01	8.5208553111	0.868864565844	2.01	0.621094714731
45545056	637266819	15976.0	4.19517932128	0.868864565844	CDAISMWEOUEBRE-CDRYSYESSA-N	0.0		flat tautomer	637266819	2131.0	136.289882635	0.01	8.39035864256	0.868864565844	2.01	0.618702922037
45545821	637265610	15976.0	5.06956040523	0.718162807223	CDAISMWEOUEBRE-CDRYSYESSA-N	0.0		flat tautomer	637265610	14849.0	10.7958800173	0.01	10.1391208105	0.718162807223	2.01	0.618521522531
45545823	637265610	15976.0	5.06956040523	0.718162807223	CDAISMWEOUEBRE-CDRYSYESSA-N	0.0		flat tautomer	637265610	15886.0	9.94692155652	0.01	10.1391208105	0.718162807223	2.01	0.618521522531
45547509	637265751	15976.0	3.24872089602	1.10601135574	CDAISMWEOUEBRE-CDRYSYESSA-N	0.0		flat tautomer	637265751	16769.0	47.8632794328	0.01	6.49744179203	1.10601135574	2.01	0.616487833649
45547504	637265751	15976.0	3.24872089602	1.09432585814	CDAISMWEOUEBRE-CDRYSYESSA-N	0.0		flat tautomer	637265751	16769.0	47.8632794328	0.01	6.49744179203	1.09432585814	2.01	0.6148529755
45545824	637265610	15976.0	5.06956040523	0.693415557232	CDAISMWEOUEBRE-CDRYSYESSA-N	0.0		flat tautomer	637265610	14849.0	10.7958800173	0.01	10.1391208105	0.693415557232	2.01	0.613122824978
45545826	637265610	15976.0	5.06956040523	0.693415557232	CDAISMWEOUEBRE-CDRYSYESSA-N	0.0		flat tautomer	637265610	15886.0	9.94692155652	0.01	10.1391208105	0.693415557232	2.01	0.613122824978
45547511	637265751	15976.0	3.24872089602	1.08190654962	CDAISMWEOUEBRE-CDRYSYESSA-N	0.0		flat tautomer	637265751	16769.0	47.8632794328	0.01	6.49744179203	1.08190654962	2.01	0.613101037737
45475169	637264706	225.0	4.26042765555	0.814104715513	CDAISMWEOUEBRE-CDRYSYESSA-N	0.0		flat tautomer	637264706	532.0	16.5590909179	0.01	8.5208553111	0.814104715513	2.01	0.611068475802
45475170	637264706	225.0	4.26042765555	0.814104715513	CDAISMWEOUEBRE-CDRYSYESSA-N	0.0		flat tautomer	637264706	831.0	16.5590909179	0.01	8.5208553111	0.814104715513	2.01	0.611068475802
45475171	637264706	225.0	4.26042765555	0.814104715513	CDAISMWEOUEBRE-CDRYSYESSA-N	0.0		flat tautomer	637264706	1409.0	16.5590909179	0.01	8.5208553111	0.814104715513	2.01	0.611068475802
45475172	637264706	225.0	4.26042765555	0.814104715513	CDAISMWEOUEBRE-CDRYSYESSA-N	0.0		flat tautomer	637264706	2408.0	16.5590909179	0.01	8.5208553111	0.814104715513	2.01	0.611068475802
45475173	637264706	225.0	4.26042765555	0.814104715513	CDAISMWEOUEBRE-CDRYSYESSA-N	0.0		flat tautomer	637264706	4636.0	16.5590909179	0.01	8.5208553111	0.814104715513	2.01	0.611068475802
45475186	637264706	532.0	4.26042765555	0.814104715513	CDAISMWEOUEBRE-CDRYSYESSA-N	0.0		flat tautomer	637264706	225.0	16.5590909179	0.01	8.5208553111	0.814104715513	2.01	0.611068475802
45475188	637264706	532.0	4.26042765555	0.814104715513	CDAISMWEOUEBRE-CDRYSYESSA-N	0.0		flat tautomer	637264706	831.0	16.5590909179	0.01	8.5208553111	0.814104715513	2.01	0.611068475802
45475189	637264706	532.0	4.26042765555	0.814104715513	CDAISMWEOUEBRE-CDRYSYESSA-N	0.0		flat tautomer	637264706	1409.0	16.5590909179	0.01	8.5208553111	0.814104715513	2.01	0.611068475802
45475190	637264706	532.0	4.26042765555	0.814104715513	CDAISMWEOUEBRE-CDRYSYESSA-N	0.0		flat tautomer	637264706	2408.0	16.5590909179	0.01	8.5208553111	0.814104715513	2.01	0.611068475802
45475191	637264706	532.0	4.26042765555	0.814104715513	CDAISMWEOUEBRE-CDRYSYESSA-N	0.0		flat tautomer	637264706	4636.0	16.5590909179	0.01	8.5208553111	0.814104715513	2.01	0.611068475802
45475204	637264706	831.0	4.26042765555	0.814104715513	CDAISMWEOUEBRE-CDRYSYESSA-N	0.0		flat tautomer	637264706	225.0	16.5590909179	0.01	8.5208553111	0.814104715513	2.01	0.611068475802
45475205	637264706	831.0	4.26042765555	0.814104715513	CDAISMWEOUEBRE-CDRYSYESSA-N	0.0		flat tautomer	637264706	532.0	16.5590909179	0.01	8.5208553111	0.814104715513	2.01	0.611068475802
45475207	637264706	831.0	4.26042765555	0.814104715513	CDAISMWEOUEBRE-CDRYSYESSA-N	0.0		flat tautomer	637264706	1409.0	16.5590909179	0.01	8.5208553111	0.814104715513	2.01	0.611068475802
45475208	637264706	831.0	4.26042765555	0.814104715513	CDAISMWEOUEBRE-CDRYSYESSA-N	0.0		flat tautomer	637264706	2408.0	16.5590909179	0.01	8.5208553111	0.814104715513	2.01	0.611068475802
45475209	637264706	831.0	4.26042765555	0.814104715513	CDAISMWEOUEBRE-CDRYSYESSA-N	0.0		flat tautomer	637264706	4636.0	16.5590909179	0.01	8.5208553111	0.814104715513	2.01	0.611068475802
45475222	637264706	1409.0	4.26042765555	0.814104715513	CDAISMWEOUEBRE-CDRYSYESSA-N	0.0		flat tautomer	637264706	225.0	16.5590909179	0.01	8.5208553111	0.814104715513	2.01	0.611068475802
45475223	637264706	1409.0	4.26042765555	0.814104715513	CDAISMWEOUEBRE-CDRYSYESSA-N	0.0		flat tautomer	637264706	532.0	16.5590909179	0.01	8.5208553111	0.814104715513	2.01	0.611068475802
45475224	637264706	1409.0	4.26042765555	0.814104715513	CDAISMWEOUEBRE-CDRYSYESSA-N	0.0		flat tautomer	637264706	831.0	16.5590909179	0.01	8.5208553111	0.814104715513	2.01	0.611068475802
45475226	637264706	1409.0	4.26042765555	0.814104715513	CDAISMWEOUEBRE-CDRYSYESSA-N	0.0		flat tautomer	637264706	2408.0	16.5590909179	0.01	8.5208553111	0.814104715513	2.01	0.611068475802
45475227	637264706	1409.0	4.26042765555	0.814104715513	CDAISMWEOUEBRE-CDRYSYESSA-N	0.0		flat tautomer	637264706	4636.0	16.5590909179	0.01	8.5208553111	0.814104715513	2.01	0.611068475802
45475240	637264706	2408.0	4.26042765555	0.814104715513	CDAISMWEOUEBRE-CDRYSYESSA-N	0.0		flat tautomer	637264706	225.0	16.5590909179	0.01	8.5208553111	0.814104715513	2.01	0.611068475802
45475241	637264706	2408.0	4.26042765555	0.814104715513	CDAISMWEOUEBRE-CDRYSYESSA-N	0.0		flat tautomer	637264706	532.0	16.5590909179	0.01	8.5208553111	0.814104715513	2.01	0.611068475802
45475242	637264706	2408.0	4.26042765555	0.814104715513	CDAISMWEOUEBRE-CDRYSYESSA-N	0.0		flat tautomer	637264706	831.0	16.5590909179	0.01	8.5208553111	0.814104715513	2.01	0.611068475802
45475243	637264706	2408.0	4.26042765555	0.814104715513	CDAISMWEOUEBRE-CDRYSYESSA-N	0.0		flat tautomer	637264706	1409.0	16.5590909179	0.01	8.5208553111	0.814104715513	2.01	0.611068475802
45475245	637264706	2408.0	4.26042765555	0.814104715513	CDAISMWEOUEBRE-CDRYSYESSA-N	0.0		flat tautomer	637264706	4636.0	16.5590909179	0.01	8.5208553111	0.814104715513	2.01	0.611068475802
45475258	637264706	4636.0	4.26042765555	0.814104715513	CDAISMWEOUEBRE-CDRYSYESSA-N	0.0		flat tautomer	637264706	225.0	16.5590909179	0.01	8.5208553111	0.814104715513	2.01	0.611068475802
45475259	637264706	4636.0	4.26042765555	0.814104715513	CDAISMWEOUEBRE-CDRYSYESSA-N	0.0		flat tautomer	637264706	532.0	16.5590909179	0.01	8.5208553111	0.814104715513	2.01	0.611068475802
45475260	637264706	4636.0	4.26042765555	0.814104715513	CDAISMWEOUEBRE-CDRYSYESSA-N	0.0		flat tautomer	637264706	831.0	16.5590909179	0.01	8.5208553111	0.814104715513	2.01	0.611068475802
45475261	637264706	4636.0	4.26042765555	0.814104715513	CDAISMWEOUEBRE-CDRYSYESSA-N	0.0		flat tautomer	637264706	1409.0	16.5590909179	0.01	8.5208553111	0.814104715513	2.01	0.611068475802
45475262	637264706	4636.0	4.26042765555	0.814104715513	CDAISMWEOUEBRE-CDRYSYESSA-N	0.0		flat tautomer	637264706	2408.0	16.5590909179	0.01	8.5208553111	0.814104715513	2.01	0.611068475802
45547510	637265751	15976.0	3.24872089602	1.05400459969	CDAISMWEOUEBRE-CDRYSYESSA-N	0.0		flat tautomer	637265751	16769.0	47.8632794328	0.01	6.49744179203	1.05400459969	2.01	0.609109313783
45545059	637266819	15976.0	4.19517932128	0.814104715513	CDAISMWEOUEBRE-CDRYSYESSA-N	0.0		flat tautomer	637266819	2131.0	136.289882635	0.01	8.39035864256	0.814104715513	2.01	0.608715293459
45547512	637265751	15976.0	3.24872089602	1.02393132394	CDAISMWEOUEBRE-CDRYSYESSA-N	0.0		flat tautomer	637265751	16769.0	47.8632794328	0.01	6.49744179203	1.02393132394	2.01	0.60471719939
44620436	637270716	15405.0	2.52287874528	1.28513369608	CDAISMWEOUEBRE-CDRYSYESSA-N	0.0		flat tautomer	637270716	225.0	26.9586073148	0.01	5.04575749056	1.28513369608	2.01	0.600852241248
44620437	637270716	15405.0	2.52287874528	1.28513369608	CDAISMWEOUEBRE-CDRYSYESSA-N	0.0		flat tautomer	637270716	532.0	26.9586073148	0.01	5.04575749056	1.28513369608	2.01	0.600852241248
44620438	637270716	15405.0	2.52287874528	1.28513369608	CDAISMWEOUEBRE-CDRYSYESSA-N	0.0		flat tautomer	637270716	831.0	26.9586073148	0.01	5.04575749056	1.28513369608	2.01	0.600852241248
44620439	637270716	15405.0	2.52287874528	1.28513369608	CDAISMWEOUEBRE-CDRYSYESSA-N	0.0		flat tautomer	637270716	1409.0	26.9586073148	0.01	5.04575749056	1.28513369608	2.01	0.600852241248
44620440	637270716	15405.0	2.52287874528	1.28513369608	CDAISMWEOUEBRE-CDRYSYESSA-N	0.0		flat tautomer	637270716	2408.0	26.9586073148	0.01	5.04575749056	1.28513369608	2.01	0.600852241248
44620441	637270716	15405.0	2.52287874528	1.28513369608	CDAISMWEOUEBRE-CDRYSYESSA-N	0.0		flat tautomer	637270716	4636.0	26.9586073148	0.01	5.04575749056	1.28513369608	2.01	0.600852241248
44620452	637270716	15405.0	2.52287874528	1.28513369608	CDAISMWEOUEBRE-CDRYSYESSA-N	0.0		flat tautomer	637270716	1996.0	24.0021769193	0.01	5.04575749056	1.28513369608	2.01	0.600852241248
18988		1681.0		1.28513369608	CDAISMWEOUEBRE-CDRYSYESSA-N	0.0		flat tautomer				0.1	1.0	1.28513369608	1.01	0.600229617351
18989		4914.0		1.28513369608	CDAISMWEOUEBRE-CDRYSYESSA-N	0.0		flat tautomer				0.1	1.0	1.28513369608	1.01	0.600229617351
18990		5194.0		1.28513369608	CDAISMWEOUEBRE-CDRYSYESSA-N	0.0		flat tautomer				0.1	1.0	1.28513369608	1.01	0.600229617351
18991		5334.0		1.28513369608	CDAISMWEOUEBRE-CDRYSYESSA-N	0.0		flat tautomer				0.1	1.0	1.28513369608	1.01	0.600229617351
18992		7230.0		1.28513369608	CDAISMWEOUEBRE-CDRYSYESSA-N	0.0		flat tautomer				0.1	1.0	1.28513369608	1.01	0.600229617351
18993		10063.0		1.28513369608	CDAISMWEOUEBRE-CDRYSYESSA-N	0.0		flat tautomer				0.1	1.0	1.28513369608	1.01	0.600229617351
44611028	637270716	15405.0	2.52287874528	1.23424840531	CDAISMWEOUEBRE-CDRYSYESSA-N	0.0		flat tautomer	637270716	225.0	26.9586073148	0.01	5.04575749056	1.23424840531	2.01	0.594814095309
44611029	637270716	15405.0	2.52287874528	1.23424840531	CDAISMWEOUEBRE-CDRYSYESSA-N	0.0		flat tautomer	637270716	532.0	26.9586073148	0.01	5.04575749056	1.23424840531	2.01	0.594814095309
44611030	637270716	15405.0	2.52287874528	1.23424840531	CDAISMWEOUEBRE-CDRYSYESSA-N	0.0		flat tautomer	637270716	831.0	26.9586073148	0.01	5.04575749056	1.23424840531	2.01	0.594814095309
44611031	637270716	15405.0	2.52287874528	1.23424840531	CDAISMWEOUEBRE-CDRYSYESSA-N	0.0		flat tautomer	637270716	1409.0	26.9586073148	0.01	5.04575749056	1.23424840531	2.01	0.594814095309
44611032	637270716	15405.0	2.52287874528	1.23424840531	CDAISMWEOUEBRE-CDRYSYESSA-N	0.0		flat tautomer	637270716	2408.0	26.9586073148	0.01	5.04575749056	1.23424840531	2.01	0.594814095309
44611033	637270716	15405.0	2.52287874528	1.23424840531	CDAISMWEOUEBRE-CDRYSYESSA-N	0.0		flat tautomer	637270716	4636.0	26.9586073148	0.01	5.04575749056	1.23424840531	2.01	0.594814095309
44611044	637270716	15405.0	2.52287874528	1.23424840531	CDAISMWEOUEBRE-CDRYSYESSA-N	0.0		flat tautomer	637270716	1996.0	24.0021769193	0.01	5.04575749056	1.23424840531	2.01	0.594814095309
18760		1681.0		1.23424840531	CDAISMWEOUEBRE-CDRYSYESSA-N	0.0		flat tautomer				0.1	1.0	1.23424840531	1.01	0.594197728348
18761		4914.0		1.23424840531	CDAISMWEOUEBRE-CDRYSYESSA-N	0.0		flat tautomer				0.1	1.0	1.23424840531	1.01	0.594197728348
18762		5194.0		1.23424840531	CDAISMWEOUEBRE-CDRYSYESSA-N	0.0		flat tautomer				0.1	1.0	1.23424840531	1.01	0.594197728348
18763		5334.0		1.23424840531	CDAISMWEOUEBRE-CDRYSYESSA-N	0.0		flat tautomer				0.1	1.0	1.23424840531	1.01	0.594197728348
18764		7230.0		1.23424840531	CDAISMWEOUEBRE-CDRYSYESSA-N	0.0		flat tautomer				0.1	1.0	1.23424840531	1.01	0.594197728348
18765		10063.0		1.23424840531	CDAISMWEOUEBRE-CDRYSYESSA-N	0.0		flat tautomer				0.1	1.0	1.23424840531	1.01	0.594197728348
44612596	637270716	15405.0	2.52287874528	1.2216371836	CDAISMWEOUEBRE-CDRYSYESSA-N	0.0		flat tautomer	637270716	225.0	26.9586073148	0.01	5.04575749056	1.2216371836	2.01	0.593288825475
44612597	637270716	15405.0	2.52287874528	1.2216371836	CDAISMWEOUEBRE-CDRYSYESSA-N	0.0		flat tautomer	637270716	532.0	26.9586073148	0.01	5.04575749056	1.2216371836	2.01	0.593288825475
44612598	637270716	15405.0	2.52287874528	1.2216371836	CDAISMWEOUEBRE-CDRYSYESSA-N	0.0		flat tautomer	637270716	831.0	26.9586073148	0.01	5.04575749056	1.2216371836	2.01	0.593288825475
44612599	637270716	15405.0	2.52287874528	1.2216371836	CDAISMWEOUEBRE-CDRYSYESSA-N	0.0		flat tautomer	637270716	1409.0	26.9586073148	0.01	5.04575749056	1.2216371836	2.01	0.593288825475
44612600	637270716	15405.0	2.52287874528	1.2216371836	CDAISMWEOUEBRE-CDRYSYESSA-N	0.0		flat tautomer	637270716	2408.0	26.9586073148	0.01	5.04575749056	1.2216371836	2.01	0.593288825475
44612601	637270716	15405.0	2.52287874528	1.2216371836	CDAISMWEOUEBRE-CDRYSYESSA-N	0.0		flat tautomer	637270716	4636.0	26.9586073148	0.01	5.04575749056	1.2216371836	2.01	0.593288825475
44612612	637270716	15405.0	2.52287874528	1.2216371836	CDAISMWEOUEBRE-CDRYSYESSA-N	0.0		flat tautomer	637270716	1996.0	24.0021769193	0.01	5.04575749056	1.2216371836	2.01	0.593288825475
18798		1681.0		1.2216371836	CDAISMWEOUEBRE-CDRYSYESSA-N	0.0		flat tautomer				0.1	1.0	1.2216371836	1.01	0.592674039051
18799		4914.0		1.2216371836	CDAISMWEOUEBRE-CDRYSYESSA-N	0.0		flat tautomer				0.1	1.0	1.2216371836	1.01	0.592674039051
18800		5194.0		1.2216371836	CDAISMWEOUEBRE-CDRYSYESSA-N	0.0		flat tautomer				0.1	1.0	1.2216371836	1.01	0.592674039051
18801		5334.0		1.2216371836	CDAISMWEOUEBRE-CDRYSYESSA-N	0.0		flat tautomer				0.1	1.0	1.2216371836	1.01	0.592674039051
18802		7230.0		1.2216371836	CDAISMWEOUEBRE-CDRYSYESSA-N	0.0		flat tautomer				0.1	1.0	1.2216371836	1.01	0.592674039051
18803		10063.0		1.2216371836	CDAISMWEOUEBRE-CDRYSYESSA-N	0.0		flat tautomer				0.1	1.0	1.2216371836	1.01	0.592674039051
44623572	637270716	15405.0	2.52287874528	1.21369390603	CDAISMWEOUEBRE-CDRYSYESSA-N	0.0		flat tautomer	637270716	225.0	26.9586073148	0.01	5.04575749056	1.21369390603	2.01	0.592322050605
44623573	637270716	15405.0	2.52287874528	1.21369390603	CDAISMWEOUEBRE-CDRYSYESSA-N	0.0		flat tautomer	637270716	532.0	26.9586073148	0.01	5.04575749056	1.21369390603	2.01	0.592322050605
44623574	637270716	15405.0	2.52287874528	1.21369390603	CDAISMWEOUEBRE-CDRYSYESSA-N	0.0		flat tautomer	637270716	831.0	26.9586073148	0.01	5.04575749056	1.21369390603	2.01	0.592322050605
44623575	637270716	15405.0	2.52287874528	1.21369390603	CDAISMWEOUEBRE-CDRYSYESSA-N	0.0		flat tautomer	637270716	1409.0	26.9586073148	0.01	5.04575749056	1.21369390603	2.01	0.592322050605
44623576	637270716	15405.0	2.52287874528	1.21369390603	CDAISMWEOUEBRE-CDRYSYESSA-N	0.0		flat tautomer	637270716	2408.0	26.9586073148	0.01	5.04575749056	1.21369390603	2.01	0.592322050605
44623577	637270716	15405.0	2.52287874528	1.21369390603	CDAISMWEOUEBRE-CDRYSYESSA-N	0.0		flat tautomer	637270716	4636.0	26.9586073148	0.01	5.04575749056	1.21369390603	2.01	0.592322050605
44623588	637270716	15405.0	2.52287874528	1.21369390603	CDAISMWEOUEBRE-CDRYSYESSA-N	0.0		flat tautomer	637270716	1996.0	24.0021769193	0.01	5.04575749056	1.21369390603	2.01	0.592322050605
45474953	637264706	225.0	4.26042765555	0.718162807223	CDAISMWEOUEBRE-CDRYSYESSA-N	0.0		flat tautomer	637264706	532.0	16.5590909179	0.01	8.5208553111	0.718162807223	2.01	0.592209731279
45474954	637264706	225.0	4.26042765555	0.718162807223	CDAISMWEOUEBRE-CDRYSYESSA-N	0.0		flat tautomer	637264706	831.0	16.5590909179	0.01	8.5208553111	0.718162807223	2.01	0.592209731279
45474955	637264706	225.0	4.26042765555	0.718162807223	CDAISMWEOUEBRE-CDRYSYESSA-N	0.0		flat tautomer	637264706	1409.0	16.5590909179	0.01	8.5208553111	0.718162807223	2.01	0.592209731279
45474956	637264706	225.0	4.26042765555	0.718162807223	CDAISMWEOUEBRE-CDRYSYESSA-N	0.0		flat tautomer	637264706	2408.0	16.5590909179	0.01	8.5208553111	0.718162807223	2.01	0.592209731279
45474957	637264706	225.0	4.26042765555	0.718162807223	CDAISMWEOUEBRE-CDRYSYESSA-N	0.0		flat tautomer	637264706	4636.0	16.5590909179	0.01	8.5208553111	0.718162807223	2.01	0.592209731279
45474970	637264706	532.0	4.26042765555	0.718162807223	CDAISMWEOUEBRE-CDRYSYESSA-N	0.0		flat tautomer	637264706	225.0	16.5590909179	0.01	8.5208553111	0.718162807223	2.01	0.592209731279
45474972	637264706	532.0	4.26042765555	0.718162807223	CDAISMWEOUEBRE-CDRYSYESSA-N	0.0		flat tautomer	637264706	831.0	16.5590909179	0.01	8.5208553111	0.718162807223	2.01	0.592209731279
45474973	637264706	532.0	4.26042765555	0.718162807223	CDAISMWEOUEBRE-CDRYSYESSA-N	0.0		flat tautomer	637264706	1409.0	16.5590909179	0.01	8.5208553111	0.718162807223	2.01	0.592209731279
45474974	637264706	532.0	4.26042765555	0.718162807223	CDAISMWEOUEBRE-CDRYSYESSA-N	0.0		flat tautomer	637264706	2408.0	16.5590909179	0.01	8.5208553111	0.718162807223	2.01	0.592209731279
45474975	637264706	532.0	4.26042765555	0.718162807223	CDAISMWEOUEBRE-CDRYSYESSA-N	0.0		flat tautomer	637264706	4636.0	16.5590909179	0.01	8.5208553111	0.718162807223	2.01	0.592209731279
45474988	637264706	831.0	4.26042765555	0.718162807223	CDAISMWEOUEBRE-CDRYSYESSA-N	0.0		flat tautomer	637264706	225.0	16.5590909179	0.01	8.5208553111	0.718162807223	2.01	0.592209731279
45474989	637264706	831.0	4.26042765555	0.718162807223	CDAISMWEOUEBRE-CDRYSYESSA-N	0.0		flat tautomer	637264706	532.0	16.5590909179	0.01	8.5208553111	0.718162807223	2.01	0.592209731279
45474991	637264706	831.0	4.26042765555	0.718162807223	CDAISMWEOUEBRE-CDRYSYESSA-N	0.0		flat tautomer	637264706	1409.0	16.5590909179	0.01	8.5208553111	0.718162807223	2.01	0.592209731279
45474992	637264706	831.0	4.26042765555	0.718162807223	CDAISMWEOUEBRE-CDRYSYESSA-N	0.0		flat tautomer	637264706	2408.0	16.5590909179	0.01	8.5208553111	0.718162807223	2.01	0.592209731279
45474993	637264706	831.0	4.26042765555	0.718162807223	CDAISMWEOUEBRE-CDRYSYESSA-N	0.0		flat tautomer	637264706	4636.0	16.5590909179	0.01	8.5208553111	0.718162807223	2.01	0.592209731279
45475006	637264706	1409.0	4.26042765555	0.718162807223	CDAISMWEOUEBRE-CDRYSYESSA-N	0.0		flat tautomer	637264706	225.0	16.5590909179	0.01	8.5208553111	0.718162807223	2.01	0.592209731279
45475007	637264706	1409.0	4.26042765555	0.718162807223	CDAISMWEOUEBRE-CDRYSYESSA-N	0.0		flat tautomer	637264706	532.0	16.5590909179	0.01	8.5208553111	0.718162807223	2.01	0.592209731279
45475008	637264706	1409.0	4.26042765555	0.718162807223	CDAISMWEOUEBRE-CDRYSYESSA-N	0.0		flat tautomer	637264706	831.0	16.5590909179	0.01	8.5208553111	0.718162807223	2.01	0.592209731279
45475010	637264706	1409.0	4.26042765555	0.718162807223	CDAISMWEOUEBRE-CDRYSYESSA-N	0.0		flat tautomer	637264706	2408.0	16.5590909179	0.01	8.5208553111	0.718162807223	2.01	0.592209731279
45475011	637264706	1409.0	4.26042765555	0.718162807223	CDAISMWEOUEBRE-CDRYSYESSA-N	0.0		flat tautomer	637264706	4636.0	16.5590909179	0.01	8.5208553111	0.718162807223	2.01	0.592209731279
45475024	637264706	2408.0	4.26042765555	0.718162807223	CDAISMWEOUEBRE-CDRYSYESSA-N	0.0		flat tautomer	637264706	225.0	16.5590909179	0.01	8.5208553111	0.718162807223	2.01	0.592209731279
45475025	637264706	2408.0	4.26042765555	0.718162807223	CDAISMWEOUEBRE-CDRYSYESSA-N	0.0		flat tautomer	637264706	532.0	16.5590909179	0.01	8.5208553111	0.718162807223	2.01	0.592209731279
45475026	637264706	2408.0	4.26042765555	0.718162807223	CDAISMWEOUEBRE-CDRYSYESSA-N	0.0		flat tautomer	637264706	831.0	16.5590909179	0.01	8.5208553111	0.718162807223	2.01	0.592209731279
45475027	637264706	2408.0	4.26042765555	0.718162807223	CDAISMWEOUEBRE-CDRYSYESSA-N	0.0		flat tautomer	637264706	1409.0	16.5590909179	0.01	8.5208553111	0.718162807223	2.01	0.592209731279
45475029	637264706	2408.0	4.26042765555	0.718162807223	CDAISMWEOUEBRE-CDRYSYESSA-N	0.0		flat tautomer	637264706	4636.0	16.5590909179	0.01	8.5208553111	0.718162807223	2.01	0.592209731279
45475042	637264706	4636.0	4.26042765555	0.718162807223	CDAISMWEOUEBRE-CDRYSYESSA-N	0.0		flat tautomer	637264706	225.0	16.5590909179	0.01	8.5208553111	0.718162807223	2.01	0.592209731279
45475043	637264706	4636.0	4.26042765555	0.718162807223	CDAISMWEOUEBRE-CDRYSYESSA-N	0.0		flat tautomer	637264706	532.0	16.5590909179	0.01	8.5208553111	0.718162807223	2.01	0.592209731279
45475044	637264706	4636.0	4.26042765555	0.718162807223	CDAISMWEOUEBRE-CDRYSYESSA-N	0.0		flat tautomer	637264706	831.0	16.5590909179	0.01	8.5208553111	0.718162807223	2.01	0.592209731279
45475045	637264706	4636.0	4.26042765555	0.718162807223	CDAISMWEOUEBRE-CDRYSYESSA-N	0.0		flat tautomer	637264706	1409.0	16.5590909179	0.01	8.5208553111	0.718162807223	2.01	0.592209731279
45475046	637264706	4636.0	4.26042765555	0.718162807223	CDAISMWEOUEBRE-CDRYSYESSA-N	0.0		flat tautomer	637264706	2408.0	16.5590909179	0.01	8.5208553111	0.718162807223	2.01	0.592209731279
44618868	637270716	15405.0	2.52287874528	1.21189183145	CDAISMWEOUEBRE-CDRYSYESSA-N	0.0		flat tautomer	637270716	225.0	26.9586073148	0.01	5.04575749056	1.21189183145	2.01	0.592102060345
44618869	637270716	15405.0	2.52287874528	1.21189183145	CDAISMWEOUEBRE-CDRYSYESSA-N	0.0		flat tautomer	637270716	532.0	26.9586073148	0.01	5.04575749056	1.21189183145	2.01	0.592102060345
44618870	637270716	15405.0	2.52287874528	1.21189183145	CDAISMWEOUEBRE-CDRYSYESSA-N	0.0		flat tautomer	637270716	831.0	26.9586073148	0.01	5.04575749056	1.21189183145	2.01	0.592102060345
44618871	637270716	15405.0	2.52287874528	1.21189183145	CDAISMWEOUEBRE-CDRYSYESSA-N	0.0		flat tautomer	637270716	1409.0	26.9586073148	0.01	5.04575749056	1.21189183145	2.01	0.592102060345
44618872	637270716	15405.0	2.52287874528	1.21189183145	CDAISMWEOUEBRE-CDRYSYESSA-N	0.0		flat tautomer	637270716	2408.0	26.9586073148	0.01	5.04575749056	1.21189183145	2.01	0.592102060345
44618873	637270716	15405.0	2.52287874528	1.21189183145	CDAISMWEOUEBRE-CDRYSYESSA-N	0.0		flat tautomer	637270716	4636.0	26.9586073148	0.01	5.04575749056	1.21189183145	2.01	0.592102060345
44618884	637270716	15405.0	2.52287874528	1.21189183145	CDAISMWEOUEBRE-CDRYSYESSA-N	0.0		flat tautomer	637270716	1996.0	24.0021769193	0.01	5.04575749056	1.21189183145	2.01	0.592102060345
19064		1681.0		1.21369390603	CDAISMWEOUEBRE-CDRYSYESSA-N	0.0		flat tautomer				0.1	1.0	1.21369390603	1.01	0.591708265987
19065		4914.0		1.21369390603	CDAISMWEOUEBRE-CDRYSYESSA-N	0.0		flat tautomer				0.1	1.0	1.21369390603	1.01	0.591708265987
19066		5194.0		1.21369390603	CDAISMWEOUEBRE-CDRYSYESSA-N	0.0		flat tautomer				0.1	1.0	1.21369390603	1.01	0.591708265987
19067		5334.0		1.21369390603	CDAISMWEOUEBRE-CDRYSYESSA-N	0.0		flat tautomer				0.1	1.0	1.21369390603	1.01	0.591708265987
19068		7230.0		1.21369390603	CDAISMWEOUEBRE-CDRYSYESSA-N	0.0		flat tautomer				0.1	1.0	1.21369390603	1.01	0.591708265987
19069		10063.0		1.21369390603	CDAISMWEOUEBRE-CDRYSYESSA-N	0.0		flat tautomer				0.1	1.0	1.21369390603	1.01	0.591708265987
18950		1681.0		1.21189183145	CDAISMWEOUEBRE-CDRYSYESSA-N	0.0		flat tautomer				0.1	1.0	1.21189183145	1.01	0.591488503688
18951		4914.0		1.21189183145	CDAISMWEOUEBRE-CDRYSYESSA-N	0.0		flat tautomer				0.1	1.0	1.21189183145	1.01	0.591488503688
18952		5194.0		1.21189183145	CDAISMWEOUEBRE-CDRYSYESSA-N	0.0		flat tautomer				0.1	1.0	1.21189183145	1.01	0.591488503688
18953		5334.0		1.21189183145	CDAISMWEOUEBRE-CDRYSYESSA-N	0.0		flat tautomer				0.1	1.0	1.21189183145	1.01	0.591488503688
18954		7230.0		1.21189183145	CDAISMWEOUEBRE-CDRYSYESSA-N	0.0		flat tautomer				0.1	1.0	1.21189183145	1.01	0.591488503688
18955		10063.0		1.21189183145	CDAISMWEOUEBRE-CDRYSYESSA-N	0.0		flat tautomer				0.1	1.0	1.21189183145	1.01	0.591488503688
45545057	637266819	15976.0	4.19517932128	0.718162807223	CDAISMWEOUEBRE-CDRYSYESSA-N	0.0		flat tautomer	637266819	2131.0	136.289882635	0.01	8.39035864256	0.718162807223	2.01	0.589929172654
45547517	637265751	15976.0	3.24872089602	0.925581505487	CDAISMWEOUEBRE-CDRYSYESSA-N	0.0		flat tautomer	637265751	16769.0	47.8632794328	0.01	6.49744179203	0.925581505487	2.01	0.589641823739
44614164	637270716	15405.0	2.52287874528	1.18572797611	CDAISMWEOUEBRE-CDRYSYESSA-N	0.0		flat tautomer	637270716	225.0	26.9586073148	0.01	5.04575749056	1.18572797611	2.01	0.588880094535
44614165	637270716	15405.0	2.52287874528	1.18572797611	CDAISMWEOUEBRE-CDRYSYESSA-N	0.0		flat tautomer	637270716	532.0	26.9586073148	0.01	5.04575749056	1.18572797611	2.01	0.588880094535
44614166	637270716	15405.0	2.52287874528	1.18572797611	CDAISMWEOUEBRE-CDRYSYESSA-N	0.0		flat tautomer	637270716	831.0	26.9586073148	0.01	5.04575749056	1.18572797611	2.01	0.588880094535
44614167	637270716	15405.0	2.52287874528	1.18572797611	CDAISMWEOUEBRE-CDRYSYESSA-N	0.0		flat tautomer	637270716	1409.0	26.9586073148	0.01	5.04575749056	1.18572797611	2.01	0.588880094535
44614168	637270716	15405.0	2.52287874528	1.18572797611	CDAISMWEOUEBRE-CDRYSYESSA-N	0.0		flat tautomer	637270716	2408.0	26.9586073148	0.01	5.04575749056	1.18572797611	2.01	0.588880094535
44614169	637270716	15405.0	2.52287874528	1.18572797611	CDAISMWEOUEBRE-CDRYSYESSA-N	0.0		flat tautomer	637270716	4636.0	26.9586073148	0.01	5.04575749056	1.18572797611	2.01	0.588880094535
44614180	637270716	15405.0	2.52287874528	1.18572797611	CDAISMWEOUEBRE-CDRYSYESSA-N	0.0		flat tautomer	637270716	1996.0	24.0021769193	0.01	5.04575749056	1.18572797611	2.01	0.588880094535
18836		1681.0		1.18572797611	CDAISMWEOUEBRE-CDRYSYESSA-N	0.0		flat tautomer				0.1	1.0	1.18572797611	1.01	0.588269876591
18837		4914.0		1.18572797611	CDAISMWEOUEBRE-CDRYSYESSA-N	0.0		flat tautomer				0.1	1.0	1.18572797611	1.01	0.588269876591
18838		5194.0		1.18572797611	CDAISMWEOUEBRE-CDRYSYESSA-N	0.0		flat tautomer				0.1	1.0	1.18572797611	1.01	0.588269876591
18839		5334.0		1.18572797611	CDAISMWEOUEBRE-CDRYSYESSA-N	0.0		flat tautomer				0.1	1.0	1.18572797611	1.01	0.588269876591
18840		7230.0		1.18572797611	CDAISMWEOUEBRE-CDRYSYESSA-N	0.0		flat tautomer				0.1	1.0	1.18572797611	1.01	0.588269876591
18841		10063.0		1.18572797611	CDAISMWEOUEBRE-CDRYSYESSA-N	0.0		flat tautomer				0.1	1.0	1.18572797611	1.01	0.588269876591
45547518	637265751	15976.0	3.24872089602	0.911104848182	CDAISMWEOUEBRE-CDRYSYESSA-N	0.0		flat tautomer	637265751	16769.0	47.8632794328	0.01	6.49744179203	0.911104848182	2.01	0.587322587087
45475061	637264706	225.0	4.26042765555	0.693415557232	CDAISMWEOUEBRE-CDRYSYESSA-N	0.0		flat tautomer	637264706	532.0	16.5590909179	0.01	8.5208553111	0.693415557232	2.01	0.587040693322
45475062	637264706	225.0	4.26042765555	0.693415557232	CDAISMWEOUEBRE-CDRYSYESSA-N	0.0		flat tautomer	637264706	831.0	16.5590909179	0.01	8.5208553111	0.693415557232	2.01	0.587040693322
45475063	637264706	225.0	4.26042765555	0.693415557232	CDAISMWEOUEBRE-CDRYSYESSA-N	0.0		flat tautomer	637264706	1409.0	16.5590909179	0.01	8.5208553111	0.693415557232	2.01	0.587040693322
45475064	637264706	225.0	4.26042765555	0.693415557232	CDAISMWEOUEBRE-CDRYSYESSA-N	0.0		flat tautomer	637264706	2408.0	16.5590909179	0.01	8.5208553111	0.693415557232	2.01	0.587040693322
45475065	637264706	225.0	4.26042765555	0.693415557232	CDAISMWEOUEBRE-CDRYSYESSA-N	0.0		flat tautomer	637264706	4636.0	16.5590909179	0.01	8.5208553111	0.693415557232	2.01	0.587040693322
45475078	637264706	532.0	4.26042765555	0.693415557232	CDAISMWEOUEBRE-CDRYSYESSA-N	0.0		flat tautomer	637264706	225.0	16.5590909179	0.01	8.5208553111	0.693415557232	2.01	0.587040693322
45475080	637264706	532.0	4.26042765555	0.693415557232	CDAISMWEOUEBRE-CDRYSYESSA-N	0.0		flat tautomer	637264706	831.0	16.5590909179	0.01	8.5208553111	0.693415557232	2.01	0.587040693322
45475081	637264706	532.0	4.26042765555	0.693415557232	CDAISMWEOUEBRE-CDRYSYESSA-N	0.0		flat tautomer	637264706	1409.0	16.5590909179	0.01	8.5208553111	0.693415557232	2.01	0.587040693322
45475082	637264706	532.0	4.26042765555	0.693415557232	CDAISMWEOUEBRE-CDRYSYESSA-N	0.0		flat tautomer	637264706	2408.0	16.5590909179	0.01	8.5208553111	0.693415557232	2.01	0.587040693322
45475083	637264706	532.0	4.26042765555	0.693415557232	CDAISMWEOUEBRE-CDRYSYESSA-N	0.0		flat tautomer	637264706	4636.0	16.5590909179	0.01	8.5208553111	0.693415557232	2.01	0.587040693322
45475096	637264706	831.0	4.26042765555	0.693415557232	CDAISMWEOUEBRE-CDRYSYESSA-N	0.0		flat tautomer	637264706	225.0	16.5590909179	0.01	8.5208553111	0.693415557232	2.01	0.587040693322
45475097	637264706	831.0	4.26042765555	0.693415557232	CDAISMWEOUEBRE-CDRYSYESSA-N	0.0		flat tautomer	637264706	532.0	16.5590909179	0.01	8.5208553111	0.693415557232	2.01	0.587040693322
45475099	637264706	831.0	4.26042765555	0.693415557232	CDAISMWEOUEBRE-CDRYSYESSA-N	0.0		flat tautomer	637264706	1409.0	16.5590909179	0.01	8.5208553111	0.693415557232	2.01	0.587040693322
45475100	637264706	831.0	4.26042765555	0.693415557232	CDAISMWEOUEBRE-CDRYSYESSA-N	0.0		flat tautomer	637264706	2408.0	16.5590909179	0.01	8.5208553111	0.693415557232	2.01	0.587040693322
45475101	637264706	831.0	4.26042765555	0.693415557232	CDAISMWEOUEBRE-CDRYSYESSA-N	0.0		flat tautomer	637264706	4636.0	16.5590909179	0.01	8.5208553111	0.693415557232	2.01	0.587040693322
45475114	637264706	1409.0	4.26042765555	0.693415557232	CDAISMWEOUEBRE-CDRYSYESSA-N	0.0		flat tautomer	637264706	225.0	16.5590909179	0.01	8.5208553111	0.693415557232	2.01	0.587040693322
45475115	637264706	1409.0	4.26042765555	0.693415557232	CDAISMWEOUEBRE-CDRYSYESSA-N	0.0		flat tautomer	637264706	532.0	16.5590909179	0.01	8.5208553111	0.693415557232	2.01	0.587040693322
45475116	637264706	1409.0	4.26042765555	0.693415557232	CDAISMWEOUEBRE-CDRYSYESSA-N	0.0		flat tautomer	637264706	831.0	16.5590909179	0.01	8.5208553111	0.693415557232	2.01	0.587040693322
45475118	637264706	1409.0	4.26042765555	0.693415557232	CDAISMWEOUEBRE-CDRYSYESSA-N	0.0		flat tautomer	637264706	2408.0	16.5590909179	0.01	8.5208553111	0.693415557232	2.01	0.587040693322
45475119	637264706	1409.0	4.26042765555	0.693415557232	CDAISMWEOUEBRE-CDRYSYESSA-N	0.0		flat tautomer	637264706	4636.0	16.5590909179	0.01	8.5208553111	0.693415557232	2.01	0.587040693322
45475132	637264706	2408.0	4.26042765555	0.693415557232	CDAISMWEOUEBRE-CDRYSYESSA-N	0.0		flat tautomer	637264706	225.0	16.5590909179	0.01	8.5208553111	0.693415557232	2.01	0.587040693322
45475133	637264706	2408.0	4.26042765555	0.693415557232	CDAISMWEOUEBRE-CDRYSYESSA-N	0.0		flat tautomer	637264706	532.0	16.5590909179	0.01	8.5208553111	0.693415557232	2.01	0.587040693322
45475134	637264706	2408.0	4.26042765555	0.693415557232	CDAISMWEOUEBRE-CDRYSYESSA-N	0.0		flat tautomer	637264706	831.0	16.5590909179	0.01	8.5208553111	0.693415557232	2.01	0.587040693322
45475135	637264706	2408.0	4.26042765555	0.693415557232	CDAISMWEOUEBRE-CDRYSYESSA-N	0.0		flat tautomer	637264706	1409.0	16.5590909179	0.01	8.5208553111	0.693415557232	2.01	0.587040693322
45475137	637264706	2408.0	4.26042765555	0.693415557232	CDAISMWEOUEBRE-CDRYSYESSA-N	0.0		flat tautomer	637264706	4636.0	16.5590909179	0.01	8.5208553111	0.693415557232	2.01	0.587040693322
45475150	637264706	4636.0	4.26042765555	0.693415557232	CDAISMWEOUEBRE-CDRYSYESSA-N	0.0		flat tautomer	637264706	225.0	16.5590909179	0.01	8.5208553111	0.693415557232	2.01	0.587040693322
45475151	637264706	4636.0	4.26042765555	0.693415557232	CDAISMWEOUEBRE-CDRYSYESSA-N	0.0		flat tautomer	637264706	532.0	16.5590909179	0.01	8.5208553111	0.693415557232	2.01	0.587040693322
45475152	637264706	4636.0	4.26042765555	0.693415557232	CDAISMWEOUEBRE-CDRYSYESSA-N	0.0		flat tautomer	637264706	831.0	16.5590909179	0.01	8.5208553111	0.693415557232	2.01	0.587040693322
45475153	637264706	4636.0	4.26042765555	0.693415557232	CDAISMWEOUEBRE-CDRYSYESSA-N	0.0		flat tautomer	637264706	1409.0	16.5590909179	0.01	8.5208553111	0.693415557232	2.01	0.587040693322
45475154	637264706	4636.0	4.26042765555	0.693415557232	CDAISMWEOUEBRE-CDRYSYESSA-N	0.0		flat tautomer	637264706	2408.0	16.5590909179	0.01	8.5208553111	0.693415557232	2.01	0.587040693322
45547498	637265751	15976.0	3.24872089602	0.906994651799	CDAISMWEOUEBRE-CDRYSYESSA-N	0.0		flat tautomer	637265751	16769.0	47.8632794328	0.01	6.49744179203	0.906994651799	2.01	0.586659077898
44622004	637270716	15405.0	2.52287874528	1.16199831011	CDAISMWEOUEBRE-CDRYSYESSA-N	0.0		flat tautomer	637270716	225.0	26.9586073148	0.01	5.04575749056	1.16199831011	2.01	0.585911445561
44622005	637270716	15405.0	2.52287874528	1.16199831011	CDAISMWEOUEBRE-CDRYSYESSA-N	0.0		flat tautomer	637270716	532.0	26.9586073148	0.01	5.04575749056	1.16199831011	2.01	0.585911445561
44622006	637270716	15405.0	2.52287874528	1.16199831011	CDAISMWEOUEBRE-CDRYSYESSA-N	0.0		flat tautomer	637270716	831.0	26.9586073148	0.01	5.04575749056	1.16199831011	2.01	0.585911445561
44622007	637270716	15405.0	2.52287874528	1.16199831011	CDAISMWEOUEBRE-CDRYSYESSA-N	0.0		flat tautomer	637270716	1409.0	26.9586073148	0.01	5.04575749056	1.16199831011	2.01	0.585911445561
44622008	637270716	15405.0	2.52287874528	1.16199831011	CDAISMWEOUEBRE-CDRYSYESSA-N	0.0		flat tautomer	637270716	2408.0	26.9586073148	0.01	5.04575749056	1.16199831011	2.01	0.585911445561
44622009	637270716	15405.0	2.52287874528	1.16199831011	CDAISMWEOUEBRE-CDRYSYESSA-N	0.0		flat tautomer	637270716	4636.0	26.9586073148	0.01	5.04575749056	1.16199831011	2.01	0.585911445561
44622020	637270716	15405.0	2.52287874528	1.16199831011	CDAISMWEOUEBRE-CDRYSYESSA-N	0.0		flat tautomer	637270716	1996.0	24.0021769193	0.01	5.04575749056	1.16199831011	2.01	0.585911445561
19026		1681.0		1.16199831011	CDAISMWEOUEBRE-CDRYSYESSA-N	0.0		flat tautomer				0.1	1.0	1.16199831011	1.01	0.585304303834
19027		4914.0		1.16199831011	CDAISMWEOUEBRE-CDRYSYESSA-N	0.0		flat tautomer				0.1	1.0	1.16199831011	1.01	0.585304303834
19028		5194.0		1.16199831011	CDAISMWEOUEBRE-CDRYSYESSA-N	0.0		flat tautomer				0.1	1.0	1.16199831011	1.01	0.585304303834
19029		5334.0		1.16199831011	CDAISMWEOUEBRE-CDRYSYESSA-N	0.0		flat tautomer				0.1	1.0	1.16199831011	1.01	0.585304303834
19030		7230.0		1.16199831011	CDAISMWEOUEBRE-CDRYSYESSA-N	0.0		flat tautomer				0.1	1.0	1.16199831011	1.01	0.585304303834
19031		10063.0		1.16199831011	CDAISMWEOUEBRE-CDRYSYESSA-N	0.0		flat tautomer				0.1	1.0	1.16199831011	1.01	0.585304303834
44609460	637270716	15405.0	2.52287874528	1.15626720971	CDAISMWEOUEBRE-CDRYSYESSA-N	0.0		flat tautomer	637270716	225.0	26.9586073148	0.01	5.04575749056	1.15626720971	2.01	0.585187660977
44609461	637270716	15405.0	2.52287874528	1.15626720971	CDAISMWEOUEBRE-CDRYSYESSA-N	0.0		flat tautomer	637270716	532.0	26.9586073148	0.01	5.04575749056	1.15626720971	2.01	0.585187660977
44609462	637270716	15405.0	2.52287874528	1.15626720971	CDAISMWEOUEBRE-CDRYSYESSA-N	0.0		flat tautomer	637270716	831.0	26.9586073148	0.01	5.04575749056	1.15626720971	2.01	0.585187660977
44609463	637270716	15405.0	2.52287874528	1.15626720971	CDAISMWEOUEBRE-CDRYSYESSA-N	0.0		flat tautomer	637270716	1409.0	26.9586073148	0.01	5.04575749056	1.15626720971	2.01	0.585187660977
44609464	637270716	15405.0	2.52287874528	1.15626720971	CDAISMWEOUEBRE-CDRYSYESSA-N	0.0		flat tautomer	637270716	2408.0	26.9586073148	0.01	5.04575749056	1.15626720971	2.01	0.585187660977
44609465	637270716	15405.0	2.52287874528	1.15626720971	CDAISMWEOUEBRE-CDRYSYESSA-N	0.0		flat tautomer	637270716	4636.0	26.9586073148	0.01	5.04575749056	1.15626720971	2.01	0.585187660977
44609476	637270716	15405.0	2.52287874528	1.15626720971	CDAISMWEOUEBRE-CDRYSYESSA-N	0.0		flat tautomer	637270716	1996.0	24.0021769193	0.01	5.04575749056	1.15626720971	2.01	0.585187660977
45547503	637265751	15976.0	3.24872089602	0.896668001458	CDAISMWEOUEBRE-CDRYSYESSA-N	0.0		flat tautomer	637265751	16769.0	47.8632794328	0.01	6.49744179203	0.896668001458	2.01	0.584982038673
45545058	637266819	15976.0	4.19517932128	0.693415557232	CDAISMWEOUEBRE-CDRYSYESSA-N	0.0		flat tautomer	637266819	2131.0	136.289882635	0.01	8.39035864256	0.693415557232	2.01	0.584780040304
18722		1681.0		1.15626720971	CDAISMWEOUEBRE-CDRYSYESSA-N	0.0		flat tautomer				0.1	1.0	1.15626720971	1.01	0.584581269261
18723		4914.0		1.15626720971	CDAISMWEOUEBRE-CDRYSYESSA-N	0.0		flat tautomer				0.1	1.0	1.15626720971	1.01	0.584581269261
18724		5194.0		1.15626720971	CDAISMWEOUEBRE-CDRYSYESSA-N	0.0		flat tautomer				0.1	1.0	1.15626720971	1.01	0.584581269261
18725		5334.0		1.15626720971	CDAISMWEOUEBRE-CDRYSYESSA-N	0.0		flat tautomer				0.1	1.0	1.15626720971	1.01	0.584581269261
18726		7230.0		1.15626720971	CDAISMWEOUEBRE-CDRYSYESSA-N	0.0		flat tautomer				0.1	1.0	1.15626720971	1.01	0.584581269261
18727		10063.0		1.15626720971	CDAISMWEOUEBRE-CDRYSYESSA-N	0.0		flat tautomer				0.1	1.0	1.15626720971	1.01	0.584581269261
45547513	637265751	15976.0	3.24872089602	0.868864565844	CDAISMWEOUEBRE-CDRYSYESSA-N	0.0		flat tautomer	637265751	16769.0	47.8632794328	0.01	6.49744179203	0.868864565844	2.01	0.580393627316
44625140	637270716	15405.0	2.52287874528	1.10601135574	CDAISMWEOUEBRE-CDRYSYESSA-N	0.0		flat tautomer	637270716	225.0	26.9586073148	0.01	5.04575749056	1.10601135574	2.01	0.578722682224
44625141	637270716	15405.0	2.52287874528	1.10601135574	CDAISMWEOUEBRE-CDRYSYESSA-N	0.0		flat tautomer	637270716	532.0	26.9586073148	0.01	5.04575749056	1.10601135574	2.01	0.578722682224
44625142	637270716	15405.0	2.52287874528	1.10601135574	CDAISMWEOUEBRE-CDRYSYESSA-N	0.0		flat tautomer	637270716	831.0	26.9586073148	0.01	5.04575749056	1.10601135574	2.01	0.578722682224
44625143	637270716	15405.0	2.52287874528	1.10601135574	CDAISMWEOUEBRE-CDRYSYESSA-N	0.0		flat tautomer	637270716	1409.0	26.9586073148	0.01	5.04575749056	1.10601135574	2.01	0.578722682224
44625144	637270716	15405.0	2.52287874528	1.10601135574	CDAISMWEOUEBRE-CDRYSYESSA-N	0.0		flat tautomer	637270716	2408.0	26.9586073148	0.01	5.04575749056	1.10601135574	2.01	0.578722682224
44625145	637270716	15405.0	2.52287874528	1.10601135574	CDAISMWEOUEBRE-CDRYSYESSA-N	0.0		flat tautomer	637270716	4636.0	26.9586073148	0.01	5.04575749056	1.10601135574	2.01	0.578722682224
44625156	637270716	15405.0	2.52287874528	1.10601135574	CDAISMWEOUEBRE-CDRYSYESSA-N	0.0		flat tautomer	637270716	1996.0	24.0021769193	0.01	5.04575749056	1.10601135574	2.01	0.578722682224
19102		1681.0		1.10601135574	CDAISMWEOUEBRE-CDRYSYESSA-N	0.0		flat tautomer				0.1	1.0	1.10601135574	1.01	0.578122989742
19103		4914.0		1.10601135574	CDAISMWEOUEBRE-CDRYSYESSA-N	0.0		flat tautomer				0.1	1.0	1.10601135574	1.01	0.578122989742
19104		5194.0		1.10601135574	CDAISMWEOUEBRE-CDRYSYESSA-N	0.0		flat tautomer				0.1	1.0	1.10601135574	1.01	0.578122989742
19105		5334.0		1.10601135574	CDAISMWEOUEBRE-CDRYSYESSA-N	0.0		flat tautomer				0.1	1.0	1.10601135574	1.01	0.578122989742
19106		7230.0		1.10601135574	CDAISMWEOUEBRE-CDRYSYESSA-N	0.0		flat tautomer				0.1	1.0	1.10601135574	1.01	0.578122989742
19107		10063.0		1.10601135574	CDAISMWEOUEBRE-CDRYSYESSA-N	0.0		flat tautomer				0.1	1.0	1.10601135574	1.01	0.578122989742
44617300	637270716	15405.0	2.52287874528	1.09432585814	CDAISMWEOUEBRE-CDRYSYESSA-N	0.0		flat tautomer	637270716	225.0	26.9586073148	0.01	5.04575749056	1.09432585814	2.01	0.577187973117
44617301	637270716	15405.0	2.52287874528	1.09432585814	CDAISMWEOUEBRE-CDRYSYESSA-N	0.0		flat tautomer	637270716	532.0	26.9586073148	0.01	5.04575749056	1.09432585814	2.01	0.577187973117
44617302	637270716	15405.0	2.52287874528	1.09432585814	CDAISMWEOUEBRE-CDRYSYESSA-N	0.0		flat tautomer	637270716	831.0	26.9586073148	0.01	5.04575749056	1.09432585814	2.01	0.577187973117
44617303	637270716	15405.0	2.52287874528	1.09432585814	CDAISMWEOUEBRE-CDRYSYESSA-N	0.0		flat tautomer	637270716	1409.0	26.9586073148	0.01	5.04575749056	1.09432585814	2.01	0.577187973117
44617304	637270716	15405.0	2.52287874528	1.09432585814	CDAISMWEOUEBRE-CDRYSYESSA-N	0.0		flat tautomer	637270716	2408.0	26.9586073148	0.01	5.04575749056	1.09432585814	2.01	0.577187973117
44617305	637270716	15405.0	2.52287874528	1.09432585814	CDAISMWEOUEBRE-CDRYSYESSA-N	0.0		flat tautomer	637270716	4636.0	26.9586073148	0.01	5.04575749056	1.09432585814	2.01	0.577187973117
44617316	637270716	15405.0	2.52287874528	1.09432585814	CDAISMWEOUEBRE-CDRYSYESSA-N	0.0		flat tautomer	637270716	1996.0	24.0021769193	0.01	5.04575749056	1.09432585814	2.01	0.577187973117
18912		1681.0		1.09432585814	CDAISMWEOUEBRE-CDRYSYESSA-N	0.0		flat tautomer				0.1	1.0	1.09432585814	1.01	0.576589870954
18913		4914.0		1.09432585814	CDAISMWEOUEBRE-CDRYSYESSA-N	0.0		flat tautomer				0.1	1.0	1.09432585814	1.01	0.576589870954
18914		5194.0		1.09432585814	CDAISMWEOUEBRE-CDRYSYESSA-N	0.0		flat tautomer				0.1	1.0	1.09432585814	1.01	0.576589870954
18915		5334.0		1.09432585814	CDAISMWEOUEBRE-CDRYSYESSA-N	0.0		flat tautomer				0.1	1.0	1.09432585814	1.01	0.576589870954
18916		7230.0		1.09432585814	CDAISMWEOUEBRE-CDRYSYESSA-N	0.0		flat tautomer				0.1	1.0	1.09432585814	1.01	0.576589870954
18917		10063.0		1.09432585814	CDAISMWEOUEBRE-CDRYSYESSA-N	0.0		flat tautomer				0.1	1.0	1.09432585814	1.01	0.576589870954
44628276	637270716	15405.0	2.52287874528	1.08190654962	CDAISMWEOUEBRE-CDRYSYESSA-N	0.0		flat tautomer	637270716	225.0	26.9586073148	0.01	5.04575749056	1.08190654962	2.01	0.575543356522
44628277	637270716	15405.0	2.52287874528	1.08190654962	CDAISMWEOUEBRE-CDRYSYESSA-N	0.0		flat tautomer	637270716	532.0	26.9586073148	0.01	5.04575749056	1.08190654962	2.01	0.575543356522
44628278	637270716	15405.0	2.52287874528	1.08190654962	CDAISMWEOUEBRE-CDRYSYESSA-N	0.0		flat tautomer	637270716	831.0	26.9586073148	0.01	5.04575749056	1.08190654962	2.01	0.575543356522
44628279	637270716	15405.0	2.52287874528	1.08190654962	CDAISMWEOUEBRE-CDRYSYESSA-N	0.0		flat tautomer	637270716	1409.0	26.9586073148	0.01	5.04575749056	1.08190654962	2.01	0.575543356522
44628280	637270716	15405.0	2.52287874528	1.08190654962	CDAISMWEOUEBRE-CDRYSYESSA-N	0.0		flat tautomer	637270716	2408.0	26.9586073148	0.01	5.04575749056	1.08190654962	2.01	0.575543356522
44628281	637270716	15405.0	2.52287874528	1.08190654962	CDAISMWEOUEBRE-CDRYSYESSA-N	0.0		flat tautomer	637270716	4636.0	26.9586073148	0.01	5.04575749056	1.08190654962	2.01	0.575543356522
44628292	637270716	15405.0	2.52287874528	1.08190654962	CDAISMWEOUEBRE-CDRYSYESSA-N	0.0		flat tautomer	637270716	1996.0	24.0021769193	0.01	5.04575749056	1.08190654962	2.01	0.575543356522
19178		1681.0		1.08190654962	CDAISMWEOUEBRE-CDRYSYESSA-N	0.0		flat tautomer				0.1	1.0	1.08190654962	1.01	0.574946958568
19179		4914.0		1.08190654962	CDAISMWEOUEBRE-CDRYSYESSA-N	0.0		flat tautomer				0.1	1.0	1.08190654962	1.01	0.574946958568
19180		5194.0		1.08190654962	CDAISMWEOUEBRE-CDRYSYESSA-N	0.0		flat tautomer				0.1	1.0	1.08190654962	1.01	0.574946958568
19181		5334.0		1.08190654962	CDAISMWEOUEBRE-CDRYSYESSA-N	0.0		flat tautomer				0.1	1.0	1.08190654962	1.01	0.574946958568
19182		7230.0		1.08190654962	CDAISMWEOUEBRE-CDRYSYESSA-N	0.0		flat tautomer				0.1	1.0	1.08190654962	1.01	0.574946958568
19183		10063.0		1.08190654962	CDAISMWEOUEBRE-CDRYSYESSA-N	0.0		flat tautomer				0.1	1.0	1.08190654962	1.01	0.574946958568
44626708	637270716	15405.0	2.52287874528	1.05400459969	CDAISMWEOUEBRE-CDRYSYESSA-N	0.0		flat tautomer	637270716	225.0	26.9586073148	0.01	5.04575749056	1.05400459969	2.01	0.571796159794
44626709	637270716	15405.0	2.52287874528	1.05400459969	CDAISMWEOUEBRE-CDRYSYESSA-N	0.0		flat tautomer	637270716	532.0	26.9586073148	0.01	5.04575749056	1.05400459969	2.01	0.571796159794
44626710	637270716	15405.0	2.52287874528	1.05400459969	CDAISMWEOUEBRE-CDRYSYESSA-N	0.0		flat tautomer	637270716	831.0	26.9586073148	0.01	5.04575749056	1.05400459969	2.01	0.571796159794
44626711	637270716	15405.0	2.52287874528	1.05400459969	CDAISMWEOUEBRE-CDRYSYESSA-N	0.0		flat tautomer	637270716	1409.0	26.9586073148	0.01	5.04575749056	1.05400459969	2.01	0.571796159794
44626712	637270716	15405.0	2.52287874528	1.05400459969	CDAISMWEOUEBRE-CDRYSYESSA-N	0.0		flat tautomer	637270716	2408.0	26.9586073148	0.01	5.04575749056	1.05400459969	2.01	0.571796159794
44626713	637270716	15405.0	2.52287874528	1.05400459969	CDAISMWEOUEBRE-CDRYSYESSA-N	0.0		flat tautomer	637270716	4636.0	26.9586073148	0.01	5.04575749056	1.05400459969	2.01	0.571796159794
44626724	637270716	15405.0	2.52287874528	1.05400459969	CDAISMWEOUEBRE-CDRYSYESSA-N	0.0		flat tautomer	637270716	1996.0	24.0021769193	0.01	5.04575749056	1.05400459969	2.01	0.571796159794
19140		1681.0		1.05400459969	CDAISMWEOUEBRE-CDRYSYESSA-N	0.0		flat tautomer				0.1	1.0	1.05400459969	1.01	0.571203644814
19141		4914.0		1.05400459969	CDAISMWEOUEBRE-CDRYSYESSA-N	0.0		flat tautomer				0.1	1.0	1.05400459969	1.01	0.571203644814
19142		5194.0		1.05400459969	CDAISMWEOUEBRE-CDRYSYESSA-N	0.0		flat tautomer				0.1	1.0	1.05400459969	1.01	0.571203644814
19143		5334.0		1.05400459969	CDAISMWEOUEBRE-CDRYSYESSA-N	0.0		flat tautomer				0.1	1.0	1.05400459969	1.01	0.571203644814
19144		7230.0		1.05400459969	CDAISMWEOUEBRE-CDRYSYESSA-N	0.0		flat tautomer				0.1	1.0	1.05400459969	1.01	0.571203644814
19145		10063.0		1.05400459969	CDAISMWEOUEBRE-CDRYSYESSA-N	0.0		flat tautomer				0.1	1.0	1.05400459969	1.01	0.571203644814
45547516	637265751	15976.0	3.24872089602	0.814104715513	CDAISMWEOUEBRE-CDRYSYESSA-N	0.0		flat tautomer	637265751	16769.0	47.8632794328	0.01	6.49744179203	0.814104715513	2.01	0.571024419943
44629844	637270716	15405.0	2.52287874528	1.02393132394	CDAISMWEOUEBRE-CDRYSYESSA-N	0.0		flat tautomer	637270716	225.0	26.9586073148	0.01	5.04575749056	1.02393132394	2.01	0.567673099965
44629845	637270716	15405.0	2.52287874528	1.02393132394	CDAISMWEOUEBRE-CDRYSYESSA-N	0.0		flat tautomer	637270716	532.0	26.9586073148	0.01	5.04575749056	1.02393132394	2.01	0.567673099965
44629846	637270716	15405.0	2.52287874528	1.02393132394	CDAISMWEOUEBRE-CDRYSYESSA-N	0.0		flat tautomer	637270716	831.0	26.9586073148	0.01	5.04575749056	1.02393132394	2.01	0.567673099965
44629847	637270716	15405.0	2.52287874528	1.02393132394	CDAISMWEOUEBRE-CDRYSYESSA-N	0.0		flat tautomer	637270716	1409.0	26.9586073148	0.01	5.04575749056	1.02393132394	2.01	0.567673099965
44629848	637270716	15405.0	2.52287874528	1.02393132394	CDAISMWEOUEBRE-CDRYSYESSA-N	0.0		flat tautomer	637270716	2408.0	26.9586073148	0.01	5.04575749056	1.02393132394	2.01	0.567673099965
44629849	637270716	15405.0	2.52287874528	1.02393132394	CDAISMWEOUEBRE-CDRYSYESSA-N	0.0		flat tautomer	637270716	4636.0	26.9586073148	0.01	5.04575749056	1.02393132394	2.01	0.567673099965
44629860	637270716	15405.0	2.52287874528	1.02393132394	CDAISMWEOUEBRE-CDRYSYESSA-N	0.0		flat tautomer	637270716	1996.0	24.0021769193	0.01	5.04575749056	1.02393132394	2.01	0.567673099965
19216		1681.0		1.02393132394	CDAISMWEOUEBRE-CDRYSYESSA-N	0.0		flat tautomer				0.1	1.0	1.02393132394	1.01	0.567084857443
19217		4914.0		1.02393132394	CDAISMWEOUEBRE-CDRYSYESSA-N	0.0		flat tautomer				0.1	1.0	1.02393132394	1.01	0.567084857443
19218		5194.0		1.02393132394	CDAISMWEOUEBRE-CDRYSYESSA-N	0.0		flat tautomer				0.1	1.0	1.02393132394	1.01	0.567084857443
19219		5334.0		1.02393132394	CDAISMWEOUEBRE-CDRYSYESSA-N	0.0		flat tautomer				0.1	1.0	1.02393132394	1.01	0.567084857443
19220		7230.0		1.02393132394	CDAISMWEOUEBRE-CDRYSYESSA-N	0.0		flat tautomer				0.1	1.0	1.02393132394	1.01	0.567084857443
19221		10063.0		1.02393132394	CDAISMWEOUEBRE-CDRYSYESSA-N	0.0		flat tautomer				0.1	1.0	1.02393132394	1.01	0.567084857443
44637684	637270716	15405.0	2.52287874528	0.925581505487	CDAISMWEOUEBRE-CDRYSYESSA-N	0.0		flat tautomer	637270716	225.0	26.9586073148	0.01	5.04575749056	0.925581505487	2.01	0.553521219982
44637685	637270716	15405.0	2.52287874528	0.925581505487	CDAISMWEOUEBRE-CDRYSYESSA-N	0.0		flat tautomer	637270716	532.0	26.9586073148	0.01	5.04575749056	0.925581505487	2.01	0.553521219982
44637686	637270716	15405.0	2.52287874528	0.925581505487	CDAISMWEOUEBRE-CDRYSYESSA-N	0.0		flat tautomer	637270716	831.0	26.9586073148	0.01	5.04575749056	0.925581505487	2.01	0.553521219982
44637687	637270716	15405.0	2.52287874528	0.925581505487	CDAISMWEOUEBRE-CDRYSYESSA-N	0.0		flat tautomer	637270716	1409.0	26.9586073148	0.01	5.04575749056	0.925581505487	2.01	0.553521219982
44637688	637270716	15405.0	2.52287874528	0.925581505487	CDAISMWEOUEBRE-CDRYSYESSA-N	0.0		flat tautomer	637270716	2408.0	26.9586073148	0.01	5.04575749056	0.925581505487	2.01	0.553521219982
44637689	637270716	15405.0	2.52287874528	0.925581505487	CDAISMWEOUEBRE-CDRYSYESSA-N	0.0		flat tautomer	637270716	4636.0	26.9586073148	0.01	5.04575749056	0.925581505487	2.01	0.553521219982
44637700	637270716	15405.0	2.52287874528	0.925581505487	CDAISMWEOUEBRE-CDRYSYESSA-N	0.0		flat tautomer	637270716	1996.0	24.0021769193	0.01	5.04575749056	0.925581505487	2.01	0.553521219982
45547514	637265751	15976.0	3.24872089602	0.718162807223	CDAISMWEOUEBRE-CDRYSYESSA-N	0.0		flat tautomer	637265751	16769.0	47.8632794328	0.01	6.49744179203	0.718162807223	2.01	0.553401511745
19406		1681.0		0.925581505487	CDAISMWEOUEBRE-CDRYSYESSA-N	0.0		flat tautomer				0.1	1.0	0.925581505487	1.01	0.552947642128
19407		4914.0		0.925581505487	CDAISMWEOUEBRE-CDRYSYESSA-N	0.0		flat tautomer				0.1	1.0	0.925581505487	1.01	0.552947642128
19408		5194.0		0.925581505487	CDAISMWEOUEBRE-CDRYSYESSA-N	0.0		flat tautomer				0.1	1.0	0.925581505487	1.01	0.552947642128
19409		5334.0		0.925581505487	CDAISMWEOUEBRE-CDRYSYESSA-N	0.0		flat tautomer				0.1	1.0	0.925581505487	1.01	0.552947642128
19410		7230.0		0.925581505487	CDAISMWEOUEBRE-CDRYSYESSA-N	0.0		flat tautomer				0.1	1.0	0.925581505487	1.01	0.552947642128
19411		10063.0		0.925581505487	CDAISMWEOUEBRE-CDRYSYESSA-N	0.0		flat tautomer				0.1	1.0	0.925581505487	1.01	0.552947642128
44639252	637270716	15405.0	2.52287874528	0.911104848182	CDAISMWEOUEBRE-CDRYSYESSA-N	0.0		flat tautomer	637270716	225.0	26.9586073148	0.01	5.04575749056	0.911104848182	2.01	0.551344056408
44639253	637270716	15405.0	2.52287874528	0.911104848182	CDAISMWEOUEBRE-CDRYSYESSA-N	0.0		flat tautomer	637270716	532.0	26.9586073148	0.01	5.04575749056	0.911104848182	2.01	0.551344056408
44639254	637270716	15405.0	2.52287874528	0.911104848182	CDAISMWEOUEBRE-CDRYSYESSA-N	0.0		flat tautomer	637270716	831.0	26.9586073148	0.01	5.04575749056	0.911104848182	2.01	0.551344056408
44639255	637270716	15405.0	2.52287874528	0.911104848182	CDAISMWEOUEBRE-CDRYSYESSA-N	0.0		flat tautomer	637270716	1409.0	26.9586073148	0.01	5.04575749056	0.911104848182	2.01	0.551344056408
44639256	637270716	15405.0	2.52287874528	0.911104848182	CDAISMWEOUEBRE-CDRYSYESSA-N	0.0		flat tautomer	637270716	2408.0	26.9586073148	0.01	5.04575749056	0.911104848182	2.01	0.551344056408
44639257	637270716	15405.0	2.52287874528	0.911104848182	CDAISMWEOUEBRE-CDRYSYESSA-N	0.0		flat tautomer	637270716	4636.0	26.9586073148	0.01	5.04575749056	0.911104848182	2.01	0.551344056408
44639268	637270716	15405.0	2.52287874528	0.911104848182	CDAISMWEOUEBRE-CDRYSYESSA-N	0.0		flat tautomer	637270716	1996.0	24.0021769193	0.01	5.04575749056	0.911104848182	2.01	0.551344056408
19444		1681.0		0.911104848182	CDAISMWEOUEBRE-CDRYSYESSA-N	0.0		flat tautomer				0.1	1.0	0.911104848182	1.01	0.550772734606
19445		4914.0		0.911104848182	CDAISMWEOUEBRE-CDRYSYESSA-N	0.0		flat tautomer				0.1	1.0	0.911104848182	1.01	0.550772734606
19446		5194.0		0.911104848182	CDAISMWEOUEBRE-CDRYSYESSA-N	0.0		flat tautomer				0.1	1.0	0.911104848182	1.01	0.550772734606
19447		5334.0		0.911104848182	CDAISMWEOUEBRE-CDRYSYESSA-N	0.0		flat tautomer				0.1	1.0	0.911104848182	1.01	0.550772734606
19448		7230.0		0.911104848182	CDAISMWEOUEBRE-CDRYSYESSA-N	0.0		flat tautomer				0.1	1.0	0.911104848182	1.01	0.550772734606
19449		10063.0		0.911104848182	CDAISMWEOUEBRE-CDRYSYESSA-N	0.0		flat tautomer				0.1	1.0	0.911104848182	1.01	0.550772734606
44607892	637270716	15405.0	2.52287874528	0.906994651799	CDAISMWEOUEBRE-CDRYSYESSA-N	0.0		flat tautomer	637270716	225.0	26.9586073148	0.01	5.04575749056	0.906994651799	2.01	0.55072119283
44607893	637270716	15405.0	2.52287874528	0.906994651799	CDAISMWEOUEBRE-CDRYSYESSA-N	0.0		flat tautomer	637270716	532.0	26.9586073148	0.01	5.04575749056	0.906994651799	2.01	0.55072119283
44607894	637270716	15405.0	2.52287874528	0.906994651799	CDAISMWEOUEBRE-CDRYSYESSA-N	0.0		flat tautomer	637270716	831.0	26.9586073148	0.01	5.04575749056	0.906994651799	2.01	0.55072119283
44607895	637270716	15405.0	2.52287874528	0.906994651799	CDAISMWEOUEBRE-CDRYSYESSA-N	0.0		flat tautomer	637270716	1409.0	26.9586073148	0.01	5.04575749056	0.906994651799	2.01	0.55072119283
44607896	637270716	15405.0	2.52287874528	0.906994651799	CDAISMWEOUEBRE-CDRYSYESSA-N	0.0		flat tautomer	637270716	2408.0	26.9586073148	0.01	5.04575749056	0.906994651799	2.01	0.55072119283
44607897	637270716	15405.0	2.52287874528	0.906994651799	CDAISMWEOUEBRE-CDRYSYESSA-N	0.0		flat tautomer	637270716	4636.0	26.9586073148	0.01	5.04575749056	0.906994651799	2.01	0.55072119283
44607908	637270716	15405.0	2.52287874528	0.906994651799	CDAISMWEOUEBRE-CDRYSYESSA-N	0.0		flat tautomer	637270716	1996.0	24.0021769193	0.01	5.04575749056	0.906994651799	2.01	0.55072119283
18684		1681.0		0.906994651799	CDAISMWEOUEBRE-CDRYSYESSA-N	0.0		flat tautomer				0.1	1.0	0.906994651799	1.01	0.550150516461
18685		4914.0		0.906994651799	CDAISMWEOUEBRE-CDRYSYESSA-N	0.0		flat tautomer				0.1	1.0	0.906994651799	1.01	0.550150516461
18686		5194.0		0.906994651799	CDAISMWEOUEBRE-CDRYSYESSA-N	0.0		flat tautomer				0.1	1.0	0.906994651799	1.01	0.550150516461
18687		5334.0		0.906994651799	CDAISMWEOUEBRE-CDRYSYESSA-N	0.0		flat tautomer				0.1	1.0	0.906994651799	1.01	0.550150516461
18688		7230.0		0.906994651799	CDAISMWEOUEBRE-CDRYSYESSA-N	0.0		flat tautomer				0.1	1.0	0.906994651799	1.01	0.550150516461
18689		10063.0		0.906994651799	CDAISMWEOUEBRE-CDRYSYESSA-N	0.0		flat tautomer				0.1	1.0	0.906994651799	1.01	0.550150516461
44615732	637270716	15405.0	2.52287874528	0.896668001458	CDAISMWEOUEBRE-CDRYSYESSA-N	0.0		flat tautomer	637270716	225.0	26.9586073148	0.01	5.04575749056	0.896668001458	2.01	0.549146886597
44615733	637270716	15405.0	2.52287874528	0.896668001458	CDAISMWEOUEBRE-CDRYSYESSA-N	0.0		flat tautomer	637270716	532.0	26.9586073148	0.01	5.04575749056	0.896668001458	2.01	0.549146886597
44615734	637270716	15405.0	2.52287874528	0.896668001458	CDAISMWEOUEBRE-CDRYSYESSA-N	0.0		flat tautomer	637270716	831.0	26.9586073148	0.01	5.04575749056	0.896668001458	2.01	0.549146886597
44615735	637270716	15405.0	2.52287874528	0.896668001458	CDAISMWEOUEBRE-CDRYSYESSA-N	0.0		flat tautomer	637270716	1409.0	26.9586073148	0.01	5.04575749056	0.896668001458	2.01	0.549146886597
44615736	637270716	15405.0	2.52287874528	0.896668001458	CDAISMWEOUEBRE-CDRYSYESSA-N	0.0		flat tautomer	637270716	2408.0	26.9586073148	0.01	5.04575749056	0.896668001458	2.01	0.549146886597
44615737	637270716	15405.0	2.52287874528	0.896668001458	CDAISMWEOUEBRE-CDRYSYESSA-N	0.0		flat tautomer	637270716	4636.0	26.9586073148	0.01	5.04575749056	0.896668001458	2.01	0.549146886597
44615748	637270716	15405.0	2.52287874528	0.896668001458	CDAISMWEOUEBRE-CDRYSYESSA-N	0.0		flat tautomer	637270716	1996.0	24.0021769193	0.01	5.04575749056	0.896668001458	2.01	0.549146886597
18874		1681.0		0.896668001458	CDAISMWEOUEBRE-CDRYSYESSA-N	0.0		flat tautomer				0.1	1.0	0.896668001458	1.01	0.548577841579
18875		4914.0		0.896668001458	CDAISMWEOUEBRE-CDRYSYESSA-N	0.0		flat tautomer				0.1	1.0	0.896668001458	1.01	0.548577841579
18876		5194.0		0.896668001458	CDAISMWEOUEBRE-CDRYSYESSA-N	0.0		flat tautomer				0.1	1.0	0.896668001458	1.01	0.548577841579
18877		5334.0		0.896668001458	CDAISMWEOUEBRE-CDRYSYESSA-N	0.0		flat tautomer				0.1	1.0	0.896668001458	1.01	0.548577841579
18878		7230.0		0.896668001458	CDAISMWEOUEBRE-CDRYSYESSA-N	0.0		flat tautomer				0.1	1.0	0.896668001458	1.01	0.548577841579
18879		10063.0		0.896668001458	CDAISMWEOUEBRE-CDRYSYESSA-N	0.0		flat tautomer				0.1	1.0	0.896668001458	1.01	0.548577841579
45547515	637265751	15976.0	3.24872089602	0.693415557232	CDAISMWEOUEBRE-CDRYSYESSA-N	0.0		flat tautomer	637265751	16769.0	47.8632794328	0.01	6.49744179203	0.693415557232	2.01	0.548571207094
44631412	637270716	15405.0	2.52287874528	0.868864565844	CDAISMWEOUEBRE-CDRYSYESSA-N	0.0		flat tautomer	637270716	225.0	26.9586073148	0.01	5.04575749056	0.868864565844	2.01	0.544839554672
44631413	637270716	15405.0	2.52287874528	0.868864565844	CDAISMWEOUEBRE-CDRYSYESSA-N	0.0		flat tautomer	637270716	532.0	26.9586073148	0.01	5.04575749056	0.868864565844	2.01	0.544839554672
44631414	637270716	15405.0	2.52287874528	0.868864565844	CDAISMWEOUEBRE-CDRYSYESSA-N	0.0		flat tautomer	637270716	831.0	26.9586073148	0.01	5.04575749056	0.868864565844	2.01	0.544839554672
44631415	637270716	15405.0	2.52287874528	0.868864565844	CDAISMWEOUEBRE-CDRYSYESSA-N	0.0		flat tautomer	637270716	1409.0	26.9586073148	0.01	5.04575749056	0.868864565844	2.01	0.544839554672
44631416	637270716	15405.0	2.52287874528	0.868864565844	CDAISMWEOUEBRE-CDRYSYESSA-N	0.0		flat tautomer	637270716	2408.0	26.9586073148	0.01	5.04575749056	0.868864565844	2.01	0.544839554672
44631417	637270716	15405.0	2.52287874528	0.868864565844	CDAISMWEOUEBRE-CDRYSYESSA-N	0.0		flat tautomer	637270716	4636.0	26.9586073148	0.01	5.04575749056	0.868864565844	2.01	0.544839554672
44631428	637270716	15405.0	2.52287874528	0.868864565844	CDAISMWEOUEBRE-CDRYSYESSA-N	0.0		flat tautomer	637270716	1996.0	24.0021769193	0.01	5.04575749056	0.868864565844	2.01	0.544839554672
19254		1681.0		0.868864565844	CDAISMWEOUEBRE-CDRYSYESSA-N	0.0		flat tautomer				0.1	1.0	0.868864565844	1.01	0.54427497306
19255		4914.0		0.868864565844	CDAISMWEOUEBRE-CDRYSYESSA-N	0.0		flat tautomer				0.1	1.0	0.868864565844	1.01	0.54427497306
19256		5194.0		0.868864565844	CDAISMWEOUEBRE-CDRYSYESSA-N	0.0		flat tautomer				0.1	1.0	0.868864565844	1.01	0.54427497306
19257		5334.0		0.868864565844	CDAISMWEOUEBRE-CDRYSYESSA-N	0.0		flat tautomer				0.1	1.0	0.868864565844	1.01	0.54427497306
19258		7230.0		0.868864565844	CDAISMWEOUEBRE-CDRYSYESSA-N	0.0		flat tautomer				0.1	1.0	0.868864565844	1.01	0.54427497306
19259		10063.0		0.868864565844	CDAISMWEOUEBRE-CDRYSYESSA-N	0.0		flat tautomer				0.1	1.0	0.868864565844	1.01	0.54427497306
44636116	637270716	15405.0	2.52287874528	0.814104715513	CDAISMWEOUEBRE-CDRYSYESSA-N	0.0		flat tautomer	637270716	225.0	26.9586073148	0.01	5.04575749056	0.814104715513	2.01	0.536044291367
44636117	637270716	15405.0	2.52287874528	0.814104715513	CDAISMWEOUEBRE-CDRYSYESSA-N	0.0		flat tautomer	637270716	532.0	26.9586073148	0.01	5.04575749056	0.814104715513	2.01	0.536044291367
44636118	637270716	15405.0	2.52287874528	0.814104715513	CDAISMWEOUEBRE-CDRYSYESSA-N	0.0		flat tautomer	637270716	831.0	26.9586073148	0.01	5.04575749056	0.814104715513	2.01	0.536044291367
44636119	637270716	15405.0	2.52287874528	0.814104715513	CDAISMWEOUEBRE-CDRYSYESSA-N	0.0		flat tautomer	637270716	1409.0	26.9586073148	0.01	5.04575749056	0.814104715513	2.01	0.536044291367
44636120	637270716	15405.0	2.52287874528	0.814104715513	CDAISMWEOUEBRE-CDRYSYESSA-N	0.0		flat tautomer	637270716	2408.0	26.9586073148	0.01	5.04575749056	0.814104715513	2.01	0.536044291367
44636121	637270716	15405.0	2.52287874528	0.814104715513	CDAISMWEOUEBRE-CDRYSYESSA-N	0.0		flat tautomer	637270716	4636.0	26.9586073148	0.01	5.04575749056	0.814104715513	2.01	0.536044291367
44636132	637270716	15405.0	2.52287874528	0.814104715513	CDAISMWEOUEBRE-CDRYSYESSA-N	0.0		flat tautomer	637270716	1996.0	24.0021769193	0.01	5.04575749056	0.814104715513	2.01	0.536044291367
19368		1681.0		0.814104715513	CDAISMWEOUEBRE-CDRYSYESSA-N	0.0		flat tautomer				0.1	1.0	0.814104715513	1.01	0.535488823712
19369		4914.0		0.814104715513	CDAISMWEOUEBRE-CDRYSYESSA-N	0.0		flat tautomer				0.1	1.0	0.814104715513	1.01	0.535488823712
19370		5194.0		0.814104715513	CDAISMWEOUEBRE-CDRYSYESSA-N	0.0		flat tautomer				0.1	1.0	0.814104715513	1.01	0.535488823712
19371		5334.0		0.814104715513	CDAISMWEOUEBRE-CDRYSYESSA-N	0.0		flat tautomer				0.1	1.0	0.814104715513	1.01	0.535488823712
19372		7230.0		0.814104715513	CDAISMWEOUEBRE-CDRYSYESSA-N	0.0		flat tautomer				0.1	1.0	0.814104715513	1.01	0.535488823712
19373		10063.0		0.814104715513	CDAISMWEOUEBRE-CDRYSYESSA-N	0.0		flat tautomer				0.1	1.0	0.814104715513	1.01	0.535488823712
44632980	637270716	15405.0	2.52287874528	0.718162807223	CDAISMWEOUEBRE-CDRYSYESSA-N	0.0		flat tautomer	637270716	225.0	26.9586073148	0.01	5.04575749056	0.718162807223	2.01	0.51950093699
44632981	637270716	15405.0	2.52287874528	0.718162807223	CDAISMWEOUEBRE-CDRYSYESSA-N	0.0		flat tautomer	637270716	532.0	26.9586073148	0.01	5.04575749056	0.718162807223	2.01	0.51950093699
44632982	637270716	15405.0	2.52287874528	0.718162807223	CDAISMWEOUEBRE-CDRYSYESSA-N	0.0		flat tautomer	637270716	831.0	26.9586073148	0.01	5.04575749056	0.718162807223	2.01	0.51950093699
44632983	637270716	15405.0	2.52287874528	0.718162807223	CDAISMWEOUEBRE-CDRYSYESSA-N	0.0		flat tautomer	637270716	1409.0	26.9586073148	0.01	5.04575749056	0.718162807223	2.01	0.51950093699
44632984	637270716	15405.0	2.52287874528	0.718162807223	CDAISMWEOUEBRE-CDRYSYESSA-N	0.0		flat tautomer	637270716	2408.0	26.9586073148	0.01	5.04575749056	0.718162807223	2.01	0.51950093699
44632985	637270716	15405.0	2.52287874528	0.718162807223	CDAISMWEOUEBRE-CDRYSYESSA-N	0.0		flat tautomer	637270716	4636.0	26.9586073148	0.01	5.04575749056	0.718162807223	2.01	0.51950093699
44632996	637270716	15405.0	2.52287874528	0.718162807223	CDAISMWEOUEBRE-CDRYSYESSA-N	0.0		flat tautomer	637270716	1996.0	24.0021769193	0.01	5.04575749056	0.718162807223	2.01	0.51950093699
19292		1681.0		0.718162807223	CDAISMWEOUEBRE-CDRYSYESSA-N	0.0		flat tautomer				0.1	1.0	0.718162807223	1.01	0.518962612132
19293		4914.0		0.718162807223	CDAISMWEOUEBRE-CDRYSYESSA-N	0.0		flat tautomer				0.1	1.0	0.718162807223	1.01	0.518962612132
19294		5194.0		0.718162807223	CDAISMWEOUEBRE-CDRYSYESSA-N	0.0		flat tautomer				0.1	1.0	0.718162807223	1.01	0.518962612132
19295		5334.0		0.718162807223	CDAISMWEOUEBRE-CDRYSYESSA-N	0.0		flat tautomer				0.1	1.0	0.718162807223	1.01	0.518962612132
19296		7230.0		0.718162807223	CDAISMWEOUEBRE-CDRYSYESSA-N	0.0		flat tautomer				0.1	1.0	0.718162807223	1.01	0.518962612132
19297		10063.0		0.718162807223	CDAISMWEOUEBRE-CDRYSYESSA-N	0.0		flat tautomer				0.1	1.0	0.718162807223	1.01	0.518962612132
44634548	637270716	15405.0	2.52287874528	0.693415557232	CDAISMWEOUEBRE-CDRYSYESSA-N	0.0		flat tautomer	637270716	225.0	26.9586073148	0.01	5.04575749056	0.693415557232	2.01	0.514966529803
44634549	637270716	15405.0	2.52287874528	0.693415557232	CDAISMWEOUEBRE-CDRYSYESSA-N	0.0		flat tautomer	637270716	532.0	26.9586073148	0.01	5.04575749056	0.693415557232	2.01	0.514966529803
44634550	637270716	15405.0	2.52287874528	0.693415557232	CDAISMWEOUEBRE-CDRYSYESSA-N	0.0		flat tautomer	637270716	831.0	26.9586073148	0.01	5.04575749056	0.693415557232	2.01	0.514966529803
44634551	637270716	15405.0	2.52287874528	0.693415557232	CDAISMWEOUEBRE-CDRYSYESSA-N	0.0		flat tautomer	637270716	1409.0	26.9586073148	0.01	5.04575749056	0.693415557232	2.01	0.514966529803
44634552	637270716	15405.0	2.52287874528	0.693415557232	CDAISMWEOUEBRE-CDRYSYESSA-N	0.0		flat tautomer	637270716	2408.0	26.9586073148	0.01	5.04575749056	0.693415557232	2.01	0.514966529803
44634553	637270716	15405.0	2.52287874528	0.693415557232	CDAISMWEOUEBRE-CDRYSYESSA-N	0.0		flat tautomer	637270716	4636.0	26.9586073148	0.01	5.04575749056	0.693415557232	2.01	0.514966529803
44634564	637270716	15405.0	2.52287874528	0.693415557232	CDAISMWEOUEBRE-CDRYSYESSA-N	0.0		flat tautomer	637270716	1996.0	24.0021769193	0.01	5.04575749056	0.693415557232	2.01	0.514966529803
19330		1681.0		0.693415557232	CDAISMWEOUEBRE-CDRYSYESSA-N	0.0		flat tautomer				0.1	1.0	0.693415557232	1.01	0.514432903654
19331		4914.0		0.693415557232	CDAISMWEOUEBRE-CDRYSYESSA-N	0.0		flat tautomer				0.1	1.0	0.693415557232	1.01	0.514432903654
19332		5194.0		0.693415557232	CDAISMWEOUEBRE-CDRYSYESSA-N	0.0		flat tautomer				0.1	1.0	0.693415557232	1.01	0.514432903654
19333		5334.0		0.693415557232	CDAISMWEOUEBRE-CDRYSYESSA-N	0.0		flat tautomer				0.1	1.0	0.693415557232	1.01	0.514432903654
19334		7230.0		0.693415557232	CDAISMWEOUEBRE-CDRYSYESSA-N	0.0		flat tautomer				0.1	1.0	0.693415557232	1.01	0.514432903654
19335		10063.0		0.693415557232	CDAISMWEOUEBRE-CDRYSYESSA-N	0.0		flat tautomer				0.1	1.0	0.693415557232	1.01	0.514432903654
20756643	637270425	1192.0	200.0	1.28513369608	CDAISMWEOUEBRE-CDRYSYESSA-N	2.0	HEBKCHPVOIAQTA-SCDXWVJYSA-N	direct	637270425	1192.0	200.0	2.0	400.0	0.428377898693	2.01	0.320190389531
20756648	637270425	11822.0	200.0	1.28513369608	CDAISMWEOUEBRE-CDRYSYESSA-N	2.0	HEBKCHPVOIAQTA-SCDXWVJYSA-N	direct	637270425	11822.0	200.0	2.0	400.0	0.428377898693	2.01	0.320190389531
29852236	637270575	4116.0	200.0	1.28513369608	CDAISMWEOUEBRE-CDRYSYESSA-N	2.0	HEBKCHPVOIAQTA-SCDXWVJYSA-N	direct	637270575	4116.0	200.0	2.0	400.0	0.428377898693	2.01	0.320190389531
30491909	637271070	4116.0	200.0	1.28513369608	CDAISMWEOUEBRE-CDRYSYESSA-N	2.0	HEBKCHPVOIAQTA-SCDXWVJYSA-N	direct	637271070	4116.0	200.0	2.0	400.0	0.428377898693	2.01	0.320190389531
20756595	637270425	1192.0	200.0	1.23424840531	CDAISMWEOUEBRE-CDRYSYESSA-N	2.0	HEBKCHPVOIAQTA-SCDXWVJYSA-N	direct	637270425	1192.0	200.0	2.0	400.0	0.411416135103	2.01	0.316972699444
20756600	637270425	11822.0	200.0	1.23424840531	CDAISMWEOUEBRE-CDRYSYESSA-N	2.0	HEBKCHPVOIAQTA-SCDXWVJYSA-N	direct	637270425	11822.0	200.0	2.0	400.0	0.411416135103	2.01	0.316972699444
29852044	637270575	4116.0	200.0	1.23424840531	CDAISMWEOUEBRE-CDRYSYESSA-N	2.0	HEBKCHPVOIAQTA-SCDXWVJYSA-N	direct	637270575	4116.0	200.0	2.0	400.0	0.411416135103	2.01	0.316972699444
30485621	637271070	4116.0	200.0	1.23424840531	CDAISMWEOUEBRE-CDRYSYESSA-N	2.0	HEBKCHPVOIAQTA-SCDXWVJYSA-N	direct	637271070	4116.0	200.0	2.0	400.0	0.411416135103	2.01	0.316972699444
20756603	637270425	1192.0	200.0	1.2216371836	CDAISMWEOUEBRE-CDRYSYESSA-N	2.0	HEBKCHPVOIAQTA-SCDXWVJYSA-N	direct	637270425	1192.0	200.0	2.0	400.0	0.407212394533	2.01	0.316159892719
20756608	637270425	11822.0	200.0	1.2216371836	CDAISMWEOUEBRE-CDRYSYESSA-N	2.0	HEBKCHPVOIAQTA-SCDXWVJYSA-N	direct	637270425	11822.0	200.0	2.0	400.0	0.407212394533	2.01	0.316159892719
29852076	637270575	4116.0	200.0	1.2216371836	CDAISMWEOUEBRE-CDRYSYESSA-N	2.0	HEBKCHPVOIAQTA-SCDXWVJYSA-N	direct	637270575	4116.0	200.0	2.0	400.0	0.407212394533	2.01	0.316159892719
30486669	637271070	4116.0	200.0	1.2216371836	CDAISMWEOUEBRE-CDRYSYESSA-N	2.0	HEBKCHPVOIAQTA-SCDXWVJYSA-N	direct	637271070	4116.0	200.0	2.0	400.0	0.407212394533	2.01	0.316159892719
20756659	637270425	1192.0	200.0	1.21369390603	CDAISMWEOUEBRE-CDRYSYESSA-N	2.0	HEBKCHPVOIAQTA-SCDXWVJYSA-N	direct	637270425	1192.0	200.0	2.0	400.0	0.404564635343	2.01	0.315644704457
20756664	637270425	11822.0	200.0	1.21369390603	CDAISMWEOUEBRE-CDRYSYESSA-N	2.0	HEBKCHPVOIAQTA-SCDXWVJYSA-N	direct	637270425	11822.0	200.0	2.0	400.0	0.404564635343	2.01	0.315644704457
29852300	637270575	4116.0	200.0	1.21369390603	CDAISMWEOUEBRE-CDRYSYESSA-N	2.0	HEBKCHPVOIAQTA-SCDXWVJYSA-N	direct	637270575	4116.0	200.0	2.0	400.0	0.404564635343	2.01	0.315644704457
30494005	637271070	4116.0	200.0	1.21369390603	CDAISMWEOUEBRE-CDRYSYESSA-N	2.0	HEBKCHPVOIAQTA-SCDXWVJYSA-N	direct	637271070	4116.0	200.0	2.0	400.0	0.404564635343	2.01	0.315644704457
20756635	637270425	1192.0	200.0	1.21189183145	CDAISMWEOUEBRE-CDRYSYESSA-N	2.0	HEBKCHPVOIAQTA-SCDXWVJYSA-N	direct	637270425	1192.0	200.0	2.0	400.0	0.403963943817	2.01	0.315527473027
20756640	637270425	11822.0	200.0	1.21189183145	CDAISMWEOUEBRE-CDRYSYESSA-N	2.0	HEBKCHPVOIAQTA-SCDXWVJYSA-N	direct	637270425	11822.0	200.0	2.0	400.0	0.403963943817	2.01	0.315527473027
29852204	637270575	4116.0	200.0	1.21189183145	CDAISMWEOUEBRE-CDRYSYESSA-N	2.0	HEBKCHPVOIAQTA-SCDXWVJYSA-N	direct	637270575	4116.0	200.0	2.0	400.0	0.403963943817	2.01	0.315527473027
30490861	637271070	4116.0	200.0	1.21189183145	CDAISMWEOUEBRE-CDRYSYESSA-N	2.0	HEBKCHPVOIAQTA-SCDXWVJYSA-N	direct	637271070	4116.0	200.0	2.0	400.0	0.403963943817	2.01	0.315527473027
20756611	637270425	1192.0	200.0	1.18572797611	CDAISMWEOUEBRE-CDRYSYESSA-N	2.0	HEBKCHPVOIAQTA-SCDXWVJYSA-N	direct	637270425	1192.0	200.0	2.0	400.0	0.395242658703	2.01	0.313810507662
20756616	637270425	11822.0	200.0	1.18572797611	CDAISMWEOUEBRE-CDRYSYESSA-N	2.0	HEBKCHPVOIAQTA-SCDXWVJYSA-N	direct	637270425	11822.0	200.0	2.0	400.0	0.395242658703	2.01	0.313810507662
29852108	637270575	4116.0	200.0	1.18572797611	CDAISMWEOUEBRE-CDRYSYESSA-N	2.0	HEBKCHPVOIAQTA-SCDXWVJYSA-N	direct	637270575	4116.0	200.0	2.0	400.0	0.395242658703	2.01	0.313810507662
30487717	637271070	4116.0	200.0	1.18572797611	CDAISMWEOUEBRE-CDRYSYESSA-N	2.0	HEBKCHPVOIAQTA-SCDXWVJYSA-N	direct	637271070	4116.0	200.0	2.0	400.0	0.395242658703	2.01	0.313810507662
20756651	637270425	1192.0	200.0	1.16199831011	CDAISMWEOUEBRE-CDRYSYESSA-N	2.0	HEBKCHPVOIAQTA-SCDXWVJYSA-N	direct	637270425	1192.0	200.0	2.0	400.0	0.387332770037	2.01	0.31222853325
20756656	637270425	11822.0	200.0	1.16199831011	CDAISMWEOUEBRE-CDRYSYESSA-N	2.0	HEBKCHPVOIAQTA-SCDXWVJYSA-N	direct	637270425	11822.0	200.0	2.0	400.0	0.387332770037	2.01	0.31222853325
29852268	637270575	4116.0	200.0	1.16199831011	CDAISMWEOUEBRE-CDRYSYESSA-N	2.0	HEBKCHPVOIAQTA-SCDXWVJYSA-N	direct	637270575	4116.0	200.0	2.0	400.0	0.387332770037	2.01	0.31222853325
30492957	637271070	4116.0	200.0	1.16199831011	CDAISMWEOUEBRE-CDRYSYESSA-N	2.0	HEBKCHPVOIAQTA-SCDXWVJYSA-N	direct	637271070	4116.0	200.0	2.0	400.0	0.387332770037	2.01	0.31222853325
20756587	637270425	1192.0	200.0	1.15626720971	CDAISMWEOUEBRE-CDRYSYESSA-N	2.0	HEBKCHPVOIAQTA-SCDXWVJYSA-N	direct	637270425	1192.0	200.0	2.0	400.0	0.385422403237	2.01	0.311842832987
20756592	637270425	11822.0	200.0	1.15626720971	CDAISMWEOUEBRE-CDRYSYESSA-N	2.0	HEBKCHPVOIAQTA-SCDXWVJYSA-N	direct	637270425	11822.0	200.0	2.0	400.0	0.385422403237	2.01	0.311842832987
29852012	637270575	4116.0	200.0	1.15626720971	CDAISMWEOUEBRE-CDRYSYESSA-N	2.0	HEBKCHPVOIAQTA-SCDXWVJYSA-N	direct	637270575	4116.0	200.0	2.0	400.0	0.385422403237	2.01	0.311842832987
30484573	637271070	4116.0	200.0	1.15626720971	CDAISMWEOUEBRE-CDRYSYESSA-N	2.0	HEBKCHPVOIAQTA-SCDXWVJYSA-N	direct	637271070	4116.0	200.0	2.0	400.0	0.385422403237	2.01	0.311842832987
20756667	637270425	1192.0	200.0	1.10601135574	CDAISMWEOUEBRE-CDRYSYESSA-N	2.0	HEBKCHPVOIAQTA-SCDXWVJYSA-N	direct	637270425	1192.0	200.0	2.0	400.0	0.368670451913	2.01	0.308397686371
20756672	637270425	11822.0	200.0	1.10601135574	CDAISMWEOUEBRE-CDRYSYESSA-N	2.0	HEBKCHPVOIAQTA-SCDXWVJYSA-N	direct	637270425	11822.0	200.0	2.0	400.0	0.368670451913	2.01	0.308397686371
29852332	637270575	4116.0	200.0	1.10601135574	CDAISMWEOUEBRE-CDRYSYESSA-N	2.0	HEBKCHPVOIAQTA-SCDXWVJYSA-N	direct	637270575	4116.0	200.0	2.0	400.0	0.368670451913	2.01	0.308397686371
30495053	637271070	4116.0	200.0	1.10601135574	CDAISMWEOUEBRE-CDRYSYESSA-N	2.0	HEBKCHPVOIAQTA-SCDXWVJYSA-N	direct	637271070	4116.0	200.0	2.0	400.0	0.368670451913	2.01	0.308397686371
20756627	637270425	1192.0	200.0	1.09432585814	CDAISMWEOUEBRE-CDRYSYESSA-N	2.0	HEBKCHPVOIAQTA-SCDXWVJYSA-N	direct	637270425	1192.0	200.0	2.0	400.0	0.364775286047	2.01	0.307579849517
20756632	637270425	11822.0	200.0	1.09432585814	CDAISMWEOUEBRE-CDRYSYESSA-N	2.0	HEBKCHPVOIAQTA-SCDXWVJYSA-N	direct	637270425	11822.0	200.0	2.0	400.0	0.364775286047	2.01	0.307579849517
29852172	637270575	4116.0	200.0	1.09432585814	CDAISMWEOUEBRE-CDRYSYESSA-N	2.0	HEBKCHPVOIAQTA-SCDXWVJYSA-N	direct	637270575	4116.0	200.0	2.0	400.0	0.364775286047	2.01	0.307579849517
30489813	637271070	4116.0	200.0	1.09432585814	CDAISMWEOUEBRE-CDRYSYESSA-N	2.0	HEBKCHPVOIAQTA-SCDXWVJYSA-N	direct	637271070	4116.0	200.0	2.0	400.0	0.364775286047	2.01	0.307579849517
20756683	637270425	1192.0	200.0	1.08190654962	CDAISMWEOUEBRE-CDRYSYESSA-N	2.0	HEBKCHPVOIAQTA-SCDXWVJYSA-N	direct	637270425	1192.0	200.0	2.0	400.0	0.36063551654	2.01	0.306703443652
20756688	637270425	11822.0	200.0	1.08190654962	CDAISMWEOUEBRE-CDRYSYESSA-N	2.0	HEBKCHPVOIAQTA-SCDXWVJYSA-N	direct	637270425	11822.0	200.0	2.0	400.0	0.36063551654	2.01	0.306703443652
29852396	637270575	4116.0	200.0	1.08190654962	CDAISMWEOUEBRE-CDRYSYESSA-N	2.0	HEBKCHPVOIAQTA-SCDXWVJYSA-N	direct	637270575	4116.0	200.0	2.0	400.0	0.36063551654	2.01	0.306703443652
30497149	637271070	4116.0	200.0	1.08190654962	CDAISMWEOUEBRE-CDRYSYESSA-N	2.0	HEBKCHPVOIAQTA-SCDXWVJYSA-N	direct	637271070	4116.0	200.0	2.0	400.0	0.36063551654	2.01	0.306703443652
20756675	637270425	1192.0	200.0	1.05400459969	CDAISMWEOUEBRE-CDRYSYESSA-N	2.0	HEBKCHPVOIAQTA-SCDXWVJYSA-N	direct	637270425	1192.0	200.0	2.0	400.0	0.351334866563	2.01	0.304706586026
20756680	637270425	11822.0	200.0	1.05400459969	CDAISMWEOUEBRE-CDRYSYESSA-N	2.0	HEBKCHPVOIAQTA-SCDXWVJYSA-N	direct	637270425	11822.0	200.0	2.0	400.0	0.351334866563	2.01	0.304706586026
29852364	637270575	4116.0	200.0	1.05400459969	CDAISMWEOUEBRE-CDRYSYESSA-N	2.0	HEBKCHPVOIAQTA-SCDXWVJYSA-N	direct	637270575	4116.0	200.0	2.0	400.0	0.351334866563	2.01	0.304706586026
30496101	637271070	4116.0	200.0	1.05400459969	CDAISMWEOUEBRE-CDRYSYESSA-N	2.0	HEBKCHPVOIAQTA-SCDXWVJYSA-N	direct	637271070	4116.0	200.0	2.0	400.0	0.351334866563	2.01	0.304706586026
22475399	637264610	5347.0	161.600326279	1.28513369608	CDAISMWEOUEBRE-CDRYSYESSA-N	2.0	HEBKCHPVOIAQTA-IMJSIDKUSA-N	direct	637264610	5347.0	160.321481621	2.0	320.642963242	0.428377898693	2.01	0.302969369425
20756691	637270425	1192.0	200.0	1.02393132394	CDAISMWEOUEBRE-CDRYSYESSA-N	2.0	HEBKCHPVOIAQTA-SCDXWVJYSA-N	direct	637270425	1192.0	200.0	2.0	400.0	0.341310441313	2.01	0.302509433312
20756696	637270425	11822.0	200.0	1.02393132394	CDAISMWEOUEBRE-CDRYSYESSA-N	2.0	HEBKCHPVOIAQTA-SCDXWVJYSA-N	direct	637270425	11822.0	200.0	2.0	400.0	0.341310441313	2.01	0.302509433312
29852428	637270575	4116.0	200.0	1.02393132394	CDAISMWEOUEBRE-CDRYSYESSA-N	2.0	HEBKCHPVOIAQTA-SCDXWVJYSA-N	direct	637270575	4116.0	200.0	2.0	400.0	0.341310441313	2.01	0.302509433312
30498197	637271070	4116.0	200.0	1.02393132394	CDAISMWEOUEBRE-CDRYSYESSA-N	2.0	HEBKCHPVOIAQTA-SCDXWVJYSA-N	direct	637271070	4116.0	200.0	2.0	400.0	0.341310441313	2.01	0.302509433312
22474931	637264610	5347.0	161.600326279	1.23424840531	CDAISMWEOUEBRE-CDRYSYESSA-N	2.0	HEBKCHPVOIAQTA-IMJSIDKUSA-N	direct	637264610	5347.0	160.321481621	2.0	320.642963242	0.411416135103	2.01	0.299924738579
22475009	637264610	5347.0	161.600326279	1.2216371836	CDAISMWEOUEBRE-CDRYSYESSA-N	2.0	HEBKCHPVOIAQTA-IMJSIDKUSA-N	direct	637264610	5347.0	160.321481621	2.0	320.642963242	0.407212394533	2.01	0.299155647598
22475555	637264610	5347.0	161.600326279	1.21369390603	CDAISMWEOUEBRE-CDRYSYESSA-N	2.0	HEBKCHPVOIAQTA-IMJSIDKUSA-N	direct	637264610	5347.0	160.321481621	2.0	320.642963242	0.404564635343	2.01	0.29866816806
22475321	637264610	5347.0	161.600326279	1.21189183145	CDAISMWEOUEBRE-CDRYSYESSA-N	2.0	HEBKCHPVOIAQTA-IMJSIDKUSA-N	direct	637264610	5347.0	160.321481621	2.0	320.642963242	0.403963943817	2.01	0.298557241769
22475087	637264610	5347.0	161.600326279	1.18572797611	CDAISMWEOUEBRE-CDRYSYESSA-N	2.0	HEBKCHPVOIAQTA-IMJSIDKUSA-N	direct	637264610	5347.0	160.321481621	2.0	320.642963242	0.395242658703	2.01	0.296932621134
22475477	637264610	5347.0	161.600326279	1.16199831011	CDAISMWEOUEBRE-CDRYSYESSA-N	2.0	HEBKCHPVOIAQTA-IMJSIDKUSA-N	direct	637264610	5347.0	160.321481621	2.0	320.642963242	0.387332770037	2.01	0.295435731141
22474853	637264610	5347.0	161.600326279	1.15626720971	CDAISMWEOUEBRE-CDRYSYESSA-N	2.0	HEBKCHPVOIAQTA-IMJSIDKUSA-N	direct	637264610	5347.0	160.321481621	2.0	320.642963242	0.385422403237	2.01	0.29507077526
20756731	637270425	1192.0	200.0	0.925581505487	CDAISMWEOUEBRE-CDRYSYESSA-N	2.0	HEBKCHPVOIAQTA-SCDXWVJYSA-N	direct	637270425	1192.0	200.0	2.0	400.0	0.308527168496	2.01	0.29496798526
20756736	637270425	11822.0	200.0	0.925581505487	CDAISMWEOUEBRE-CDRYSYESSA-N	2.0	HEBKCHPVOIAQTA-SCDXWVJYSA-N	direct	637270425	11822.0	200.0	2.0	400.0	0.308527168496	2.01	0.29496798526
29852588	637270575	4116.0	200.0	0.925581505487	CDAISMWEOUEBRE-CDRYSYESSA-N	2.0	HEBKCHPVOIAQTA-SCDXWVJYSA-N	direct	637270575	4116.0	200.0	2.0	400.0	0.308527168496	2.01	0.29496798526
30503437	637271070	4116.0	200.0	0.925581505487	CDAISMWEOUEBRE-CDRYSYESSA-N	2.0	HEBKCHPVOIAQTA-SCDXWVJYSA-N	direct	637271070	4116.0	200.0	2.0	400.0	0.308527168496	2.01	0.29496798526
20756739	637270425	1192.0	200.0	0.911104848182	CDAISMWEOUEBRE-CDRYSYESSA-N	2.0	HEBKCHPVOIAQTA-SCDXWVJYSA-N	direct	637270425	1192.0	200.0	2.0	400.0	0.303701616061	2.01	0.293807788451
20756744	637270425	11822.0	200.0	0.911104848182	CDAISMWEOUEBRE-CDRYSYESSA-N	2.0	HEBKCHPVOIAQTA-SCDXWVJYSA-N	direct	637270425	11822.0	200.0	2.0	400.0	0.303701616061	2.01	0.293807788451
29852620	637270575	4116.0	200.0	0.911104848182	CDAISMWEOUEBRE-CDRYSYESSA-N	2.0	HEBKCHPVOIAQTA-SCDXWVJYSA-N	direct	637270575	4116.0	200.0	2.0	400.0	0.303701616061	2.01	0.293807788451
30504485	637271070	4116.0	200.0	0.911104848182	CDAISMWEOUEBRE-CDRYSYESSA-N	2.0	HEBKCHPVOIAQTA-SCDXWVJYSA-N	direct	637271070	4116.0	200.0	2.0	400.0	0.303701616061	2.01	0.293807788451
20756579	637270425	1192.0	200.0	0.906994651799	CDAISMWEOUEBRE-CDRYSYESSA-N	2.0	HEBKCHPVOIAQTA-SCDXWVJYSA-N	direct	637270425	1192.0	200.0	2.0	400.0	0.3023315506	2.01	0.293475868358
20756584	637270425	11822.0	200.0	0.906994651799	CDAISMWEOUEBRE-CDRYSYESSA-N	2.0	HEBKCHPVOIAQTA-SCDXWVJYSA-N	direct	637270425	11822.0	200.0	2.0	400.0	0.3023315506	2.01	0.293475868358
29851980	637270575	4116.0	200.0	0.906994651799	CDAISMWEOUEBRE-CDRYSYESSA-N	2.0	HEBKCHPVOIAQTA-SCDXWVJYSA-N	direct	637270575	4116.0	200.0	2.0	400.0	0.3023315506	2.01	0.293475868358
30483525	637271070	4116.0	200.0	0.906994651799	CDAISMWEOUEBRE-CDRYSYESSA-N	2.0	HEBKCHPVOIAQTA-SCDXWVJYSA-N	direct	637271070	4116.0	200.0	2.0	400.0	0.3023315506	2.01	0.293475868358
20756619	637270425	1192.0	200.0	0.896668001458	CDAISMWEOUEBRE-CDRYSYESSA-N	2.0	HEBKCHPVOIAQTA-SCDXWVJYSA-N	direct	637270425	1192.0	200.0	2.0	400.0	0.298889333819	2.01	0.292636930444
20756624	637270425	11822.0	200.0	0.896668001458	CDAISMWEOUEBRE-CDRYSYESSA-N	2.0	HEBKCHPVOIAQTA-SCDXWVJYSA-N	direct	637270425	11822.0	200.0	2.0	400.0	0.298889333819	2.01	0.292636930444
29852140	637270575	4116.0	200.0	0.896668001458	CDAISMWEOUEBRE-CDRYSYESSA-N	2.0	HEBKCHPVOIAQTA-SCDXWVJYSA-N	direct	637270575	4116.0	200.0	2.0	400.0	0.298889333819	2.01	0.292636930444
30488765	637271070	4116.0	200.0	0.896668001458	CDAISMWEOUEBRE-CDRYSYESSA-N	2.0	HEBKCHPVOIAQTA-SCDXWVJYSA-N	direct	637271070	4116.0	200.0	2.0	400.0	0.298889333819	2.01	0.292636930444
22475633	637264610	5347.0	161.600326279	1.10601135574	CDAISMWEOUEBRE-CDRYSYESSA-N	2.0	HEBKCHPVOIAQTA-IMJSIDKUSA-N	direct	637264610	5347.0	160.321481621	2.0	320.642963242	0.368670451913	2.01	0.291810921336
22475243	637264610	5347.0	161.600326279	1.09432585814	CDAISMWEOUEBRE-CDRYSYESSA-N	2.0	HEBKCHPVOIAQTA-IMJSIDKUSA-N	direct	637264610	5347.0	160.321481621	2.0	320.642963242	0.364775286047	2.01	0.291037070764
20756699	637270425	1192.0	200.0	0.868864565844	CDAISMWEOUEBRE-CDRYSYESSA-N	2.0	HEBKCHPVOIAQTA-SCDXWVJYSA-N	direct	637270425	1192.0	200.0	2.0	400.0	0.289621521948	2.01	0.290341580286
20756704	637270425	11822.0	200.0	0.868864565844	CDAISMWEOUEBRE-CDRYSYESSA-N	2.0	HEBKCHPVOIAQTA-SCDXWVJYSA-N	direct	637270425	11822.0	200.0	2.0	400.0	0.289621521948	2.01	0.290341580286
29852460	637270575	4116.0	200.0	0.868864565844	CDAISMWEOUEBRE-CDRYSYESSA-N	2.0	HEBKCHPVOIAQTA-SCDXWVJYSA-N	direct	637270575	4116.0	200.0	2.0	400.0	0.289621521948	2.01	0.290341580286
30499245	637271070	4116.0	200.0	0.868864565844	CDAISMWEOUEBRE-CDRYSYESSA-N	2.0	HEBKCHPVOIAQTA-SCDXWVJYSA-N	direct	637271070	4116.0	200.0	2.0	400.0	0.289621521948	2.01	0.290341580286
22475789	637264610	5347.0	161.600326279	1.08190654962	CDAISMWEOUEBRE-CDRYSYESSA-N	2.0	HEBKCHPVOIAQTA-IMJSIDKUSA-N	direct	637264610	5347.0	160.321481621	2.0	320.642963242	0.36063551654	2.01	0.290207801239
22475711	637264610	5347.0	161.600326279	1.05400459969	CDAISMWEOUEBRE-CDRYSYESSA-N	2.0	HEBKCHPVOIAQTA-IMJSIDKUSA-N	direct	637264610	5347.0	160.321481621	2.0	320.642963242	0.351334866563	2.01	0.288318341981
22475867	637264610	5347.0	161.600326279	1.02393132394	CDAISMWEOUEBRE-CDRYSYESSA-N	2.0	HEBKCHPVOIAQTA-IMJSIDKUSA-N	direct	637264610	5347.0	160.321481621	2.0	320.642963242	0.341310441313	2.01	0.286239360244
20756723	637270425	1192.0	200.0	0.814104715513	CDAISMWEOUEBRE-CDRYSYESSA-N	2.0	HEBKCHPVOIAQTA-SCDXWVJYSA-N	direct	637270425	1192.0	200.0	2.0	400.0	0.271368238504	2.01	0.285654639654
20756728	637270425	11822.0	200.0	0.814104715513	CDAISMWEOUEBRE-CDRYSYESSA-N	2.0	HEBKCHPVOIAQTA-SCDXWVJYSA-N	direct	637270425	11822.0	200.0	2.0	400.0	0.271368238504	2.01	0.285654639654
29852556	637270575	4116.0	200.0	0.814104715513	CDAISMWEOUEBRE-CDRYSYESSA-N	2.0	HEBKCHPVOIAQTA-SCDXWVJYSA-N	direct	637270575	4116.0	200.0	2.0	400.0	0.271368238504	2.01	0.285654639654
30502389	637271070	4116.0	200.0	0.814104715513	CDAISMWEOUEBRE-CDRYSYESSA-N	2.0	HEBKCHPVOIAQTA-SCDXWVJYSA-N	direct	637271070	4116.0	200.0	2.0	400.0	0.271368238504	2.01	0.285654639654
22476257	637264610	5347.0	161.600326279	0.925581505487	CDAISMWEOUEBRE-CDRYSYESSA-N	2.0	HEBKCHPVOIAQTA-IMJSIDKUSA-N	direct	637264610	5347.0	160.321481621	2.0	320.642963242	0.308527168496	2.01	0.279103519083
22476335	637264610	5347.0	161.600326279	0.911104848182	CDAISMWEOUEBRE-CDRYSYESSA-N	2.0	HEBKCHPVOIAQTA-IMJSIDKUSA-N	direct	637264610	5347.0	160.321481621	2.0	320.642963242	0.303701616061	2.01	0.278005721938
22474775	637264610	5347.0	161.600326279	0.906994651799	CDAISMWEOUEBRE-CDRYSYESSA-N	2.0	HEBKCHPVOIAQTA-IMJSIDKUSA-N	direct	637264610	5347.0	160.321481621	2.0	320.642963242	0.3023315506	2.01	0.277691653732
22475165	637264610	5347.0	161.600326279	0.896668001458	CDAISMWEOUEBRE-CDRYSYESSA-N	2.0	HEBKCHPVOIAQTA-IMJSIDKUSA-N	direct	637264610	5347.0	160.321481621	2.0	320.642963242	0.298889333819	2.01	0.276897836993
20756707	637270425	1192.0	200.0	0.718162807223	CDAISMWEOUEBRE-CDRYSYESSA-N	2.0	HEBKCHPVOIAQTA-SCDXWVJYSA-N	direct	637270425	1192.0	200.0	2.0	400.0	0.239387602408	2.01	0.276838789901
20756712	637270425	11822.0	200.0	0.718162807223	CDAISMWEOUEBRE-CDRYSYESSA-N	2.0	HEBKCHPVOIAQTA-SCDXWVJYSA-N	direct	637270425	11822.0	200.0	2.0	400.0	0.239387602408	2.01	0.276838789901
29852492	637270575	4116.0	200.0	0.718162807223	CDAISMWEOUEBRE-CDRYSYESSA-N	2.0	HEBKCHPVOIAQTA-SCDXWVJYSA-N	direct	637270575	4116.0	200.0	2.0	400.0	0.239387602408	2.01	0.276838789901
30500293	637271070	4116.0	200.0	0.718162807223	CDAISMWEOUEBRE-CDRYSYESSA-N	2.0	HEBKCHPVOIAQTA-SCDXWVJYSA-N	direct	637271070	4116.0	200.0	2.0	400.0	0.239387602408	2.01	0.276838789901
22475945	637264610	5347.0	161.600326279	0.868864565844	CDAISMWEOUEBRE-CDRYSYESSA-N	2.0	HEBKCHPVOIAQTA-IMJSIDKUSA-N	direct	637264610	5347.0	160.321481621	2.0	320.642963242	0.289621521948	2.01	0.274725939233
20756715	637270425	1192.0	200.0	0.693415557232	CDAISMWEOUEBRE-CDRYSYESSA-N	2.0	HEBKCHPVOIAQTA-SCDXWVJYSA-N	direct	637270425	1192.0	200.0	2.0	400.0	0.231138519077	2.01	0.274422432761
20756720	637270425	11822.0	200.0	0.693415557232	CDAISMWEOUEBRE-CDRYSYESSA-N	2.0	HEBKCHPVOIAQTA-SCDXWVJYSA-N	direct	637270425	11822.0	200.0	2.0	400.0	0.231138519077	2.01	0.274422432761
29852524	637270575	4116.0	200.0	0.693415557232	CDAISMWEOUEBRE-CDRYSYESSA-N	2.0	HEBKCHPVOIAQTA-SCDXWVJYSA-N	direct	637270575	4116.0	200.0	2.0	400.0	0.231138519077	2.01	0.274422432761
30501341	637271070	4116.0	200.0	0.693415557232	CDAISMWEOUEBRE-CDRYSYESSA-N	2.0	HEBKCHPVOIAQTA-SCDXWVJYSA-N	direct	637271070	4116.0	200.0	2.0	400.0	0.231138519077	2.01	0.274422432761
29141390	637269220	14021.0	114.89279003	1.28513369608	CDAISMWEOUEBRE-CDRYSYESSA-N	2.0	HEBKCHPVOIAQTA-IMJSIDKUSA-N	direct	637269220	14021.0	107.060980224	2.0	214.121960447	0.428377898693	2.01	0.273878914192
29140652	637269220	14021.0	114.89279003	1.23424840531	CDAISMWEOUEBRE-CDRYSYESSA-N	2.0	HEBKCHPVOIAQTA-IMJSIDKUSA-N	direct	637269220	14021.0	107.060980224	2.0	214.121960447	0.411416135103	2.01	0.271126622131
29140775	637269220	14021.0	114.89279003	1.2216371836	CDAISMWEOUEBRE-CDRYSYESSA-N	2.0	HEBKCHPVOIAQTA-IMJSIDKUSA-N	direct	637269220	14021.0	107.060980224	2.0	214.121960447	0.407212394533	2.01	0.270431377581
22476179	637264610	5347.0	161.600326279	0.814104715513	CDAISMWEOUEBRE-CDRYSYESSA-N	2.0	HEBKCHPVOIAQTA-IMJSIDKUSA-N	direct	637264610	5347.0	160.321481621	2.0	320.642963242	0.271368238504	2.01	0.270291079554
29141636	637269220	14021.0	114.89279003	1.21369390603	CDAISMWEOUEBRE-CDRYSYESSA-N	2.0	HEBKCHPVOIAQTA-IMJSIDKUSA-N	direct	637269220	14021.0	107.060980224	2.0	214.121960447	0.404564635343	2.01	0.269990704761
29141267	637269220	14021.0	114.89279003	1.21189183145	CDAISMWEOUEBRE-CDRYSYESSA-N	2.0	HEBKCHPVOIAQTA-IMJSIDKUSA-N	direct	637269220	14021.0	107.060980224	2.0	214.121960447	0.403963943817	2.01	0.26989042937
20756644	637270425	1192.0	200.0	1.28513369608	CDAISMWEOUEBRE-CDRYSYESSA-N	2.0	HEBKCHPVOIAQTA-SCDXWVJYSA-N	direct	637270425	11822.0	200.0	1.0	400.0	0.428377898693	2.01	0.269246950755
20756645	637270425	1192.0	200.0	1.28513369608	CDAISMWEOUEBRE-CDRYSYESSA-N	2.0	HEBKCHPVOIAQTA-SCDXWVJYSA-N	direct	637270425	16306.0	200.0	1.0	400.0	0.428377898693	2.01	0.269246950755
20756646	637270425	1192.0	200.0	1.28513369608	CDAISMWEOUEBRE-CDRYSYESSA-N	2.0	HEBKCHPVOIAQTA-SCDXWVJYSA-N	direct	637270425	16375.0	200.0	1.0	400.0	0.428377898693	2.01	0.269246950755
20756647	637270425	11822.0	200.0	1.28513369608	CDAISMWEOUEBRE-CDRYSYESSA-N	2.0	HEBKCHPVOIAQTA-SCDXWVJYSA-N	direct	637270425	1192.0	200.0	1.0	400.0	0.428377898693	2.01	0.269246950755
20756649	637270425	11822.0	200.0	1.28513369608	CDAISMWEOUEBRE-CDRYSYESSA-N	2.0	HEBKCHPVOIAQTA-SCDXWVJYSA-N	direct	637270425	16306.0	200.0	1.0	400.0	0.428377898693	2.01	0.269246950755
20756650	637270425	11822.0	200.0	1.28513369608	CDAISMWEOUEBRE-CDRYSYESSA-N	2.0	HEBKCHPVOIAQTA-SCDXWVJYSA-N	direct	637270425	16375.0	200.0	1.0	400.0	0.428377898693	2.01	0.269246950755
29852237	637270575	4116.0	200.0	1.28513369608	CDAISMWEOUEBRE-CDRYSYESSA-N	2.0	HEBKCHPVOIAQTA-SCDXWVJYSA-N	direct	637270575	6131.0	200.0	1.0	400.0	0.428377898693	2.01	0.269246950755
30491907	637271070	4116.0	200.0	1.28513369608	CDAISMWEOUEBRE-CDRYSYESSA-N	2.0	HEBKCHPVOIAQTA-SCDXWVJYSA-N	direct	637271070	44.0	200.0	1.0	400.0	0.428377898693	2.01	0.269246950755
30491908	637271070	4116.0	200.0	1.28513369608	CDAISMWEOUEBRE-CDRYSYESSA-N	2.0	HEBKCHPVOIAQTA-SCDXWVJYSA-N	direct	637271070	1847.0	200.0	1.0	400.0	0.428377898693	2.01	0.269246950755
30491910	637271070	4116.0	200.0	1.28513369608	CDAISMWEOUEBRE-CDRYSYESSA-N	2.0	HEBKCHPVOIAQTA-SCDXWVJYSA-N	direct	637271070	5039.0	200.0	1.0	400.0	0.428377898693	2.01	0.269246950755
29140898	637269220	14021.0	114.89279003	1.18572797611	CDAISMWEOUEBRE-CDRYSYESSA-N	2.0	HEBKCHPVOIAQTA-IMJSIDKUSA-N	direct	637269220	14021.0	107.060980224	2.0	214.121960447	0.395242658703	2.01	0.26842180125
29141513	637269220	14021.0	114.89279003	1.16199831011	CDAISMWEOUEBRE-CDRYSYESSA-N	2.0	HEBKCHPVOIAQTA-IMJSIDKUSA-N	direct	637269220	14021.0	107.060980224	2.0	214.121960447	0.387332770037	2.01	0.267068639354
29140529	637269220	14021.0	114.89279003	1.15626720971	CDAISMWEOUEBRE-CDRYSYESSA-N	2.0	HEBKCHPVOIAQTA-IMJSIDKUSA-N	direct	637269220	14021.0	107.060980224	2.0	214.121960447	0.385422403237	2.01	0.266738725738
20756596	637270425	1192.0	200.0	1.23424840531	CDAISMWEOUEBRE-CDRYSYESSA-N	2.0	HEBKCHPVOIAQTA-SCDXWVJYSA-N	direct	637270425	11822.0	200.0	1.0	400.0	0.411416135103	2.01	0.266541206696
20756597	637270425	1192.0	200.0	1.23424840531	CDAISMWEOUEBRE-CDRYSYESSA-N	2.0	HEBKCHPVOIAQTA-SCDXWVJYSA-N	direct	637270425	16306.0	200.0	1.0	400.0	0.411416135103	2.01	0.266541206696
20756598	637270425	1192.0	200.0	1.23424840531	CDAISMWEOUEBRE-CDRYSYESSA-N	2.0	HEBKCHPVOIAQTA-SCDXWVJYSA-N	direct	637270425	16375.0	200.0	1.0	400.0	0.411416135103	2.01	0.266541206696
20756599	637270425	11822.0	200.0	1.23424840531	CDAISMWEOUEBRE-CDRYSYESSA-N	2.0	HEBKCHPVOIAQTA-SCDXWVJYSA-N	direct	637270425	1192.0	200.0	1.0	400.0	0.411416135103	2.01	0.266541206696
20756601	637270425	11822.0	200.0	1.23424840531	CDAISMWEOUEBRE-CDRYSYESSA-N	2.0	HEBKCHPVOIAQTA-SCDXWVJYSA-N	direct	637270425	16306.0	200.0	1.0	400.0	0.411416135103	2.01	0.266541206696
20756602	637270425	11822.0	200.0	1.23424840531	CDAISMWEOUEBRE-CDRYSYESSA-N	2.0	HEBKCHPVOIAQTA-SCDXWVJYSA-N	direct	637270425	16375.0	200.0	1.0	400.0	0.411416135103	2.01	0.266541206696
29852045	637270575	4116.0	200.0	1.23424840531	CDAISMWEOUEBRE-CDRYSYESSA-N	2.0	HEBKCHPVOIAQTA-SCDXWVJYSA-N	direct	637270575	6131.0	200.0	1.0	400.0	0.411416135103	2.01	0.266541206696
30485619	637271070	4116.0	200.0	1.23424840531	CDAISMWEOUEBRE-CDRYSYESSA-N	2.0	HEBKCHPVOIAQTA-SCDXWVJYSA-N	direct	637271070	44.0	200.0	1.0	400.0	0.411416135103	2.01	0.266541206696
30485620	637271070	4116.0	200.0	1.23424840531	CDAISMWEOUEBRE-CDRYSYESSA-N	2.0	HEBKCHPVOIAQTA-SCDXWVJYSA-N	direct	637271070	1847.0	200.0	1.0	400.0	0.411416135103	2.01	0.266541206696
30485622	637271070	4116.0	200.0	1.23424840531	CDAISMWEOUEBRE-CDRYSYESSA-N	2.0	HEBKCHPVOIAQTA-SCDXWVJYSA-N	direct	637271070	5039.0	200.0	1.0	400.0	0.411416135103	2.01	0.266541206696
7803039	637266050	4116.0	96.7304870558	1.28513369608	CDAISMWEOUEBRE-CDRYSYESSA-N	2.0	HEBKCHPVOIAQTA-SCDXWVJYSA-N	direct	637266050	4116.0	95.4921441283	2.0	190.984288257	0.428377898693	2.01	0.26615994909
20756604	637270425	1192.0	200.0	1.2216371836	CDAISMWEOUEBRE-CDRYSYESSA-N	2.0	HEBKCHPVOIAQTA-SCDXWVJYSA-N	direct	637270425	11822.0	200.0	1.0	400.0	0.407212394533	2.01	0.265857720435
20756605	637270425	1192.0	200.0	1.2216371836	CDAISMWEOUEBRE-CDRYSYESSA-N	2.0	HEBKCHPVOIAQTA-SCDXWVJYSA-N	direct	637270425	16306.0	200.0	1.0	400.0	0.407212394533	2.01	0.265857720435
20756606	637270425	1192.0	200.0	1.2216371836	CDAISMWEOUEBRE-CDRYSYESSA-N	2.0	HEBKCHPVOIAQTA-SCDXWVJYSA-N	direct	637270425	16375.0	200.0	1.0	400.0	0.407212394533	2.01	0.265857720435
20756607	637270425	11822.0	200.0	1.2216371836	CDAISMWEOUEBRE-CDRYSYESSA-N	2.0	HEBKCHPVOIAQTA-SCDXWVJYSA-N	direct	637270425	1192.0	200.0	1.0	400.0	0.407212394533	2.01	0.265857720435
20756609	637270425	11822.0	200.0	1.2216371836	CDAISMWEOUEBRE-CDRYSYESSA-N	2.0	HEBKCHPVOIAQTA-SCDXWVJYSA-N	direct	637270425	16306.0	200.0	1.0	400.0	0.407212394533	2.01	0.265857720435
20756610	637270425	11822.0	200.0	1.2216371836	CDAISMWEOUEBRE-CDRYSYESSA-N	2.0	HEBKCHPVOIAQTA-SCDXWVJYSA-N	direct	637270425	16375.0	200.0	1.0	400.0	0.407212394533	2.01	0.265857720435
29852077	637270575	4116.0	200.0	1.2216371836	CDAISMWEOUEBRE-CDRYSYESSA-N	2.0	HEBKCHPVOIAQTA-SCDXWVJYSA-N	direct	637270575	6131.0	200.0	1.0	400.0	0.407212394533	2.01	0.265857720435
30486667	637271070	4116.0	200.0	1.2216371836	CDAISMWEOUEBRE-CDRYSYESSA-N	2.0	HEBKCHPVOIAQTA-SCDXWVJYSA-N	direct	637271070	44.0	200.0	1.0	400.0	0.407212394533	2.01	0.265857720435
30486668	637271070	4116.0	200.0	1.2216371836	CDAISMWEOUEBRE-CDRYSYESSA-N	2.0	HEBKCHPVOIAQTA-SCDXWVJYSA-N	direct	637271070	1847.0	200.0	1.0	400.0	0.407212394533	2.01	0.265857720435
30486670	637271070	4116.0	200.0	1.2216371836	CDAISMWEOUEBRE-CDRYSYESSA-N	2.0	HEBKCHPVOIAQTA-SCDXWVJYSA-N	direct	637271070	5039.0	200.0	1.0	400.0	0.407212394533	2.01	0.265857720435
20756660	637270425	1192.0	200.0	1.21369390603	CDAISMWEOUEBRE-CDRYSYESSA-N	2.0	HEBKCHPVOIAQTA-SCDXWVJYSA-N	direct	637270425	11822.0	200.0	1.0	400.0	0.404564635343	2.01	0.265424500472
20756661	637270425	1192.0	200.0	1.21369390603	CDAISMWEOUEBRE-CDRYSYESSA-N	2.0	HEBKCHPVOIAQTA-SCDXWVJYSA-N	direct	637270425	16306.0	200.0	1.0	400.0	0.404564635343	2.01	0.265424500472
20756662	637270425	1192.0	200.0	1.21369390603	CDAISMWEOUEBRE-CDRYSYESSA-N	2.0	HEBKCHPVOIAQTA-SCDXWVJYSA-N	direct	637270425	16375.0	200.0	1.0	400.0	0.404564635343	2.01	0.265424500472
20756663	637270425	11822.0	200.0	1.21369390603	CDAISMWEOUEBRE-CDRYSYESSA-N	2.0	HEBKCHPVOIAQTA-SCDXWVJYSA-N	direct	637270425	1192.0	200.0	1.0	400.0	0.404564635343	2.01	0.265424500472
20756665	637270425	11822.0	200.0	1.21369390603	CDAISMWEOUEBRE-CDRYSYESSA-N	2.0	HEBKCHPVOIAQTA-SCDXWVJYSA-N	direct	637270425	16306.0	200.0	1.0	400.0	0.404564635343	2.01	0.265424500472
20756666	637270425	11822.0	200.0	1.21369390603	CDAISMWEOUEBRE-CDRYSYESSA-N	2.0	HEBKCHPVOIAQTA-SCDXWVJYSA-N	direct	637270425	16375.0	200.0	1.0	400.0	0.404564635343	2.01	0.265424500472
29852301	637270575	4116.0	200.0	1.21369390603	CDAISMWEOUEBRE-CDRYSYESSA-N	2.0	HEBKCHPVOIAQTA-SCDXWVJYSA-N	direct	637270575	6131.0	200.0	1.0	400.0	0.404564635343	2.01	0.265424500472
30494003	637271070	4116.0	200.0	1.21369390603	CDAISMWEOUEBRE-CDRYSYESSA-N	2.0	HEBKCHPVOIAQTA-SCDXWVJYSA-N	direct	637271070	44.0	200.0	1.0	400.0	0.404564635343	2.01	0.265424500472
30494004	637271070	4116.0	200.0	1.21369390603	CDAISMWEOUEBRE-CDRYSYESSA-N	2.0	HEBKCHPVOIAQTA-SCDXWVJYSA-N	direct	637271070	1847.0	200.0	1.0	400.0	0.404564635343	2.01	0.265424500472
30494006	637271070	4116.0	200.0	1.21369390603	CDAISMWEOUEBRE-CDRYSYESSA-N	2.0	HEBKCHPVOIAQTA-SCDXWVJYSA-N	direct	637271070	5039.0	200.0	1.0	400.0	0.404564635343	2.01	0.265424500472
20756636	637270425	1192.0	200.0	1.21189183145	CDAISMWEOUEBRE-CDRYSYESSA-N	2.0	HEBKCHPVOIAQTA-SCDXWVJYSA-N	direct	637270425	11822.0	200.0	1.0	400.0	0.403963943817	2.01	0.265325920983
20756637	637270425	1192.0	200.0	1.21189183145	CDAISMWEOUEBRE-CDRYSYESSA-N	2.0	HEBKCHPVOIAQTA-SCDXWVJYSA-N	direct	637270425	16306.0	200.0	1.0	400.0	0.403963943817	2.01	0.265325920983
20756638	637270425	1192.0	200.0	1.21189183145	CDAISMWEOUEBRE-CDRYSYESSA-N	2.0	HEBKCHPVOIAQTA-SCDXWVJYSA-N	direct	637270425	16375.0	200.0	1.0	400.0	0.403963943817	2.01	0.265325920983
20756639	637270425	11822.0	200.0	1.21189183145	CDAISMWEOUEBRE-CDRYSYESSA-N	2.0	HEBKCHPVOIAQTA-SCDXWVJYSA-N	direct	637270425	1192.0	200.0	1.0	400.0	0.403963943817	2.01	0.265325920983
20756641	637270425	11822.0	200.0	1.21189183145	CDAISMWEOUEBRE-CDRYSYESSA-N	2.0	HEBKCHPVOIAQTA-SCDXWVJYSA-N	direct	637270425	16306.0	200.0	1.0	400.0	0.403963943817	2.01	0.265325920983
20756642	637270425	11822.0	200.0	1.21189183145	CDAISMWEOUEBRE-CDRYSYESSA-N	2.0	HEBKCHPVOIAQTA-SCDXWVJYSA-N	direct	637270425	16375.0	200.0	1.0	400.0	0.403963943817	2.01	0.265325920983
29852205	637270575	4116.0	200.0	1.21189183145	CDAISMWEOUEBRE-CDRYSYESSA-N	2.0	HEBKCHPVOIAQTA-SCDXWVJYSA-N	direct	637270575	6131.0	200.0	1.0	400.0	0.403963943817	2.01	0.265325920983
30490859	637271070	4116.0	200.0	1.21189183145	CDAISMWEOUEBRE-CDRYSYESSA-N	2.0	HEBKCHPVOIAQTA-SCDXWVJYSA-N	direct	637271070	44.0	200.0	1.0	400.0	0.403963943817	2.01	0.265325920983
30490860	637271070	4116.0	200.0	1.21189183145	CDAISMWEOUEBRE-CDRYSYESSA-N	2.0	HEBKCHPVOIAQTA-SCDXWVJYSA-N	direct	637271070	1847.0	200.0	1.0	400.0	0.403963943817	2.01	0.265325920983
30490862	637271070	4116.0	200.0	1.21189183145	CDAISMWEOUEBRE-CDRYSYESSA-N	2.0	HEBKCHPVOIAQTA-SCDXWVJYSA-N	direct	637271070	5039.0	200.0	1.0	400.0	0.403963943817	2.01	0.265325920983
20756612	637270425	1192.0	200.0	1.18572797611	CDAISMWEOUEBRE-CDRYSYESSA-N	2.0	HEBKCHPVOIAQTA-SCDXWVJYSA-N	direct	637270425	11822.0	200.0	1.0	400.0	0.395242658703	2.01	0.263882130962
20756613	637270425	1192.0	200.0	1.18572797611	CDAISMWEOUEBRE-CDRYSYESSA-N	2.0	HEBKCHPVOIAQTA-SCDXWVJYSA-N	direct	637270425	16306.0	200.0	1.0	400.0	0.395242658703	2.01	0.263882130962
20756614	637270425	1192.0	200.0	1.18572797611	CDAISMWEOUEBRE-CDRYSYESSA-N	2.0	HEBKCHPVOIAQTA-SCDXWVJYSA-N	direct	637270425	16375.0	200.0	1.0	400.0	0.395242658703	2.01	0.263882130962
20756615	637270425	11822.0	200.0	1.18572797611	CDAISMWEOUEBRE-CDRYSYESSA-N	2.0	HEBKCHPVOIAQTA-SCDXWVJYSA-N	direct	637270425	1192.0	200.0	1.0	400.0	0.395242658703	2.01	0.263882130962
20756617	637270425	11822.0	200.0	1.18572797611	CDAISMWEOUEBRE-CDRYSYESSA-N	2.0	HEBKCHPVOIAQTA-SCDXWVJYSA-N	direct	637270425	16306.0	200.0	1.0	400.0	0.395242658703	2.01	0.263882130962
20756618	637270425	11822.0	200.0	1.18572797611	CDAISMWEOUEBRE-CDRYSYESSA-N	2.0	HEBKCHPVOIAQTA-SCDXWVJYSA-N	direct	637270425	16375.0	200.0	1.0	400.0	0.395242658703	2.01	0.263882130962
29852109	637270575	4116.0	200.0	1.18572797611	CDAISMWEOUEBRE-CDRYSYESSA-N	2.0	HEBKCHPVOIAQTA-SCDXWVJYSA-N	direct	637270575	6131.0	200.0	1.0	400.0	0.395242658703	2.01	0.263882130962
30487715	637271070	4116.0	200.0	1.18572797611	CDAISMWEOUEBRE-CDRYSYESSA-N	2.0	HEBKCHPVOIAQTA-SCDXWVJYSA-N	direct	637271070	44.0	200.0	1.0	400.0	0.395242658703	2.01	0.263882130962
30487716	637271070	4116.0	200.0	1.18572797611	CDAISMWEOUEBRE-CDRYSYESSA-N	2.0	HEBKCHPVOIAQTA-SCDXWVJYSA-N	direct	637271070	1847.0	200.0	1.0	400.0	0.395242658703	2.01	0.263882130962
30487718	637271070	4116.0	200.0	1.18572797611	CDAISMWEOUEBRE-CDRYSYESSA-N	2.0	HEBKCHPVOIAQTA-SCDXWVJYSA-N	direct	637271070	5039.0	200.0	1.0	400.0	0.395242658703	2.01	0.263882130962
29141759	637269220	14021.0	114.89279003	1.10601135574	CDAISMWEOUEBRE-CDRYSYESSA-N	2.0	HEBKCHPVOIAQTA-IMJSIDKUSA-N	direct	637269220	14021.0	107.060980224	2.0	214.121960447	0.368670451913	2.01	0.263791875847
7794165	637266050	4116.0	96.7304870558	1.23424840531	CDAISMWEOUEBRE-CDRYSYESSA-N	2.0	HEBKCHPVOIAQTA-SCDXWVJYSA-N	direct	637266050	4116.0	95.4921441283	2.0	190.984288257	0.411416135103	2.01	0.263485227244
29141144	637269220	14021.0	114.89279003	1.09432585814	CDAISMWEOUEBRE-CDRYSYESSA-N	2.0	HEBKCHPVOIAQTA-IMJSIDKUSA-N	direct	637269220	14021.0	107.060980224	2.0	214.121960447	0.364775286047	2.01	0.263092328713
7795644	637266050	4116.0	96.7304870558	1.2216371836	CDAISMWEOUEBRE-CDRYSYESSA-N	2.0	HEBKCHPVOIAQTA-SCDXWVJYSA-N	direct	637266050	4116.0	95.4921441283	2.0	190.984288257	0.407212394533	2.01	0.26280957737
20756652	637270425	1192.0	200.0	1.16199831011	CDAISMWEOUEBRE-CDRYSYESSA-N	2.0	HEBKCHPVOIAQTA-SCDXWVJYSA-N	direct	637270425	11822.0	200.0	1.0	400.0	0.387332770037	2.01	0.26255185435
20756653	637270425	1192.0	200.0	1.16199831011	CDAISMWEOUEBRE-CDRYSYESSA-N	2.0	HEBKCHPVOIAQTA-SCDXWVJYSA-N	direct	637270425	16306.0	200.0	1.0	400.0	0.387332770037	2.01	0.26255185435
20756654	637270425	1192.0	200.0	1.16199831011	CDAISMWEOUEBRE-CDRYSYESSA-N	2.0	HEBKCHPVOIAQTA-SCDXWVJYSA-N	direct	637270425	16375.0	200.0	1.0	400.0	0.387332770037	2.01	0.26255185435
20756655	637270425	11822.0	200.0	1.16199831011	CDAISMWEOUEBRE-CDRYSYESSA-N	2.0	HEBKCHPVOIAQTA-SCDXWVJYSA-N	direct	637270425	1192.0	200.0	1.0	400.0	0.387332770037	2.01	0.26255185435
20756657	637270425	11822.0	200.0	1.16199831011	CDAISMWEOUEBRE-CDRYSYESSA-N	2.0	HEBKCHPVOIAQTA-SCDXWVJYSA-N	direct	637270425	16306.0	200.0	1.0	400.0	0.387332770037	2.01	0.26255185435
20756658	637270425	11822.0	200.0	1.16199831011	CDAISMWEOUEBRE-CDRYSYESSA-N	2.0	HEBKCHPVOIAQTA-SCDXWVJYSA-N	direct	637270425	16375.0	200.0	1.0	400.0	0.387332770037	2.01	0.26255185435
29852269	637270575	4116.0	200.0	1.16199831011	CDAISMWEOUEBRE-CDRYSYESSA-N	2.0	HEBKCHPVOIAQTA-SCDXWVJYSA-N	direct	637270575	6131.0	200.0	1.0	400.0	0.387332770037	2.01	0.26255185435
30492955	637271070	4116.0	200.0	1.16199831011	CDAISMWEOUEBRE-CDRYSYESSA-N	2.0	HEBKCHPVOIAQTA-SCDXWVJYSA-N	direct	637271070	44.0	200.0	1.0	400.0	0.387332770037	2.01	0.26255185435
30492956	637271070	4116.0	200.0	1.16199831011	CDAISMWEOUEBRE-CDRYSYESSA-N	2.0	HEBKCHPVOIAQTA-SCDXWVJYSA-N	direct	637271070	1847.0	200.0	1.0	400.0	0.387332770037	2.01	0.26255185435
30492958	637271070	4116.0	200.0	1.16199831011	CDAISMWEOUEBRE-CDRYSYESSA-N	2.0	HEBKCHPVOIAQTA-SCDXWVJYSA-N	direct	637271070	5039.0	200.0	1.0	400.0	0.387332770037	2.01	0.26255185435
7805997	637266050	4116.0	96.7304870558	1.21369390603	CDAISMWEOUEBRE-CDRYSYESSA-N	2.0	HEBKCHPVOIAQTA-SCDXWVJYSA-N	direct	637266050	4116.0	95.4921441283	2.0	190.984288257	0.404564635343	2.01	0.262381324411
29142005	637269220	14021.0	114.89279003	1.08190654962	CDAISMWEOUEBRE-CDRYSYESSA-N	2.0	HEBKCHPVOIAQTA-IMJSIDKUSA-N	direct	637269220	14021.0	107.060980224	2.0	214.121960447	0.36063551654	2.01	0.262342683831
7801560	637266050	4116.0	96.7304870558	1.21189183145	CDAISMWEOUEBRE-CDRYSYESSA-N	2.0	HEBKCHPVOIAQTA-SCDXWVJYSA-N	direct	637266050	4116.0	95.4921441283	2.0	190.984288257	0.403963943817	2.01	0.262283875167
20756588	637270425	1192.0	200.0	1.15626720971	CDAISMWEOUEBRE-CDRYSYESSA-N	2.0	HEBKCHPVOIAQTA-SCDXWVJYSA-N	direct	637270425	11822.0	200.0	1.0	400.0	0.385422403237	2.01	0.262227520381
20756589	637270425	1192.0	200.0	1.15626720971	CDAISMWEOUEBRE-CDRYSYESSA-N	2.0	HEBKCHPVOIAQTA-SCDXWVJYSA-N	direct	637270425	16306.0	200.0	1.0	400.0	0.385422403237	2.01	0.262227520381
20756590	637270425	1192.0	200.0	1.15626720971	CDAISMWEOUEBRE-CDRYSYESSA-N	2.0	HEBKCHPVOIAQTA-SCDXWVJYSA-N	direct	637270425	16375.0	200.0	1.0	400.0	0.385422403237	2.01	0.262227520381
20756591	637270425	11822.0	200.0	1.15626720971	CDAISMWEOUEBRE-CDRYSYESSA-N	2.0	HEBKCHPVOIAQTA-SCDXWVJYSA-N	direct	637270425	1192.0	200.0	1.0	400.0	0.385422403237	2.01	0.262227520381
20756593	637270425	11822.0	200.0	1.15626720971	CDAISMWEOUEBRE-CDRYSYESSA-N	2.0	HEBKCHPVOIAQTA-SCDXWVJYSA-N	direct	637270425	16306.0	200.0	1.0	400.0	0.385422403237	2.01	0.262227520381
20756594	637270425	11822.0	200.0	1.15626720971	CDAISMWEOUEBRE-CDRYSYESSA-N	2.0	HEBKCHPVOIAQTA-SCDXWVJYSA-N	direct	637270425	16375.0	200.0	1.0	400.0	0.385422403237	2.01	0.262227520381
29852013	637270575	4116.0	200.0	1.15626720971	CDAISMWEOUEBRE-CDRYSYESSA-N	2.0	HEBKCHPVOIAQTA-SCDXWVJYSA-N	direct	637270575	6131.0	200.0	1.0	400.0	0.385422403237	2.01	0.262227520381
30484571	637271070	4116.0	200.0	1.15626720971	CDAISMWEOUEBRE-CDRYSYESSA-N	2.0	HEBKCHPVOIAQTA-SCDXWVJYSA-N	direct	637271070	44.0	200.0	1.0	400.0	0.385422403237	2.01	0.262227520381
30484572	637271070	4116.0	200.0	1.15626720971	CDAISMWEOUEBRE-CDRYSYESSA-N	2.0	HEBKCHPVOIAQTA-SCDXWVJYSA-N	direct	637271070	1847.0	200.0	1.0	400.0	0.385422403237	2.01	0.262227520381
30484574	637271070	4116.0	200.0	1.15626720971	CDAISMWEOUEBRE-CDRYSYESSA-N	2.0	HEBKCHPVOIAQTA-SCDXWVJYSA-N	direct	637271070	5039.0	200.0	1.0	400.0	0.385422403237	2.01	0.262227520381
18506130	637264577	3309.0	93.0798766737	1.28513369608	CDAISMWEOUEBRE-CDRYSYESSA-N	2.0	HEBKCHPVOIAQTA-IMJSIDKUSA-N	direct	637264577	3309.0	89.9430951487	2.0	179.886190297	0.428377898693	2.01	0.262206075702
22476023	637264610	5347.0	161.600326279	0.718162807223	CDAISMWEOUEBRE-CDRYSYESSA-N	2.0	HEBKCHPVOIAQTA-IMJSIDKUSA-N	direct	637264610	5347.0	160.321481621	2.0	320.642963242	0.239387602408	2.01	0.261949378717
7797123	637266050	4116.0	96.7304870558	1.18572797611	CDAISMWEOUEBRE-CDRYSYESSA-N	2.0	HEBKCHPVOIAQTA-SCDXWVJYSA-N	direct	637266050	4116.0	95.4921441283	2.0	190.984288257	0.395242658703	2.01	0.260856638657
29141882	637269220	14021.0	114.89279003	1.05400459969	CDAISMWEOUEBRE-CDRYSYESSA-N	2.0	HEBKCHPVOIAQTA-IMJSIDKUSA-N	direct	637269220	14021.0	107.060980224	2.0	214.121960447	0.351334866563	2.01	0.260634646312
4170150	637270822	658.0	93.3726341434	1.28513369608	CDAISMWEOUEBRE-CDRYSYESSA-N	2.0	HEBKCHPVOIAQTA-IMJSIDKUSA-N	direct	637270822	658.0	87.6736641391	2.0	175.347328278	0.428377898693	2.01	0.260536205028
4170611	637270822	6396.0	93.3726341434	1.28513369608	CDAISMWEOUEBRE-CDRYSYESSA-N	2.0	HEBKCHPVOIAQTA-IMJSIDKUSA-N	direct	637270822	6396.0	87.6736641391	2.0	175.347328278	0.428377898693	2.01	0.260536205028
22476101	637264610	5347.0	161.600326279	0.693415557232	CDAISMWEOUEBRE-CDRYSYESSA-N	2.0	HEBKCHPVOIAQTA-IMJSIDKUSA-N	direct	637264610	5347.0	160.321481621	2.0	320.642963242	0.231138519077	2.01	0.259662982176
18506112	637264577	3309.0	93.0798766737	1.23424840531	CDAISMWEOUEBRE-CDRYSYESSA-N	2.0	HEBKCHPVOIAQTA-IMJSIDKUSA-N	direct	637264577	3309.0	89.9430951487	2.0	179.886190297	0.411416135103	2.01	0.259571087526
7804518	637266050	4116.0	96.7304870558	1.16199831011	CDAISMWEOUEBRE-CDRYSYESSA-N	2.0	HEBKCHPVOIAQTA-SCDXWVJYSA-N	direct	637266050	4116.0	95.4921441283	2.0	190.984288257	0.387332770037	2.01	0.259541614088
20756668	637270425	1192.0	200.0	1.10601135574	CDAISMWEOUEBRE-CDRYSYESSA-N	2.0	HEBKCHPVOIAQTA-SCDXWVJYSA-N	direct	637270425	11822.0	200.0	1.0	400.0	0.368670451913	2.01	0.259330508942
20756669	637270425	1192.0	200.0	1.10601135574	CDAISMWEOUEBRE-CDRYSYESSA-N	2.0	HEBKCHPVOIAQTA-SCDXWVJYSA-N	direct	637270425	16306.0	200.0	1.0	400.0	0.368670451913	2.01	0.259330508942
20756670	637270425	1192.0	200.0	1.10601135574	CDAISMWEOUEBRE-CDRYSYESSA-N	2.0	HEBKCHPVOIAQTA-SCDXWVJYSA-N	direct	637270425	16375.0	200.0	1.0	400.0	0.368670451913	2.01	0.259330508942
20756671	637270425	11822.0	200.0	1.10601135574	CDAISMWEOUEBRE-CDRYSYESSA-N	2.0	HEBKCHPVOIAQTA-SCDXWVJYSA-N	direct	637270425	1192.0	200.0	1.0	400.0	0.368670451913	2.01	0.259330508942
20756673	637270425	11822.0	200.0	1.10601135574	CDAISMWEOUEBRE-CDRYSYESSA-N	2.0	HEBKCHPVOIAQTA-SCDXWVJYSA-N	direct	637270425	16306.0	200.0	1.0	400.0	0.368670451913	2.01	0.259330508942
20756674	637270425	11822.0	200.0	1.10601135574	CDAISMWEOUEBRE-CDRYSYESSA-N	2.0	HEBKCHPVOIAQTA-SCDXWVJYSA-N	direct	637270425	16375.0	200.0	1.0	400.0	0.368670451913	2.01	0.259330508942
29852333	637270575	4116.0	200.0	1.10601135574	CDAISMWEOUEBRE-CDRYSYESSA-N	2.0	HEBKCHPVOIAQTA-SCDXWVJYSA-N	direct	637270575	6131.0	200.0	1.0	400.0	0.368670451913	2.01	0.259330508942
30495051	637271070	4116.0	200.0	1.10601135574	CDAISMWEOUEBRE-CDRYSYESSA-N	2.0	HEBKCHPVOIAQTA-SCDXWVJYSA-N	direct	637271070	44.0	200.0	1.0	400.0	0.368670451913	2.01	0.259330508942
30495052	637271070	4116.0	200.0	1.10601135574	CDAISMWEOUEBRE-CDRYSYESSA-N	2.0	HEBKCHPVOIAQTA-SCDXWVJYSA-N	direct	637271070	1847.0	200.0	1.0	400.0	0.368670451913	2.01	0.259330508942
30495054	637271070	4116.0	200.0	1.10601135574	CDAISMWEOUEBRE-CDRYSYESSA-N	2.0	HEBKCHPVOIAQTA-SCDXWVJYSA-N	direct	637271070	5039.0	200.0	1.0	400.0	0.368670451913	2.01	0.259330508942
7792686	637266050	4116.0	96.7304870558	1.15626720971	CDAISMWEOUEBRE-CDRYSYESSA-N	2.0	HEBKCHPVOIAQTA-SCDXWVJYSA-N	direct	637266050	4116.0	95.4921441283	2.0	190.984288257	0.385422403237	2.01	0.259220998711
18506115	637264577	3309.0	93.0798766737	1.2216371836	CDAISMWEOUEBRE-CDRYSYESSA-N	2.0	HEBKCHPVOIAQTA-IMJSIDKUSA-N	direct	637264577	3309.0	89.9430951487	2.0	179.886190297	0.407212394533	2.01	0.258905474602
29142128	637269220	14021.0	114.89279003	1.02393132394	CDAISMWEOUEBRE-CDRYSYESSA-N	2.0	HEBKCHPVOIAQTA-IMJSIDKUSA-N	direct	637269220	14021.0	107.060980224	2.0	214.121960447	0.341310441313	2.01	0.258755283848
20756628	637270425	1192.0	200.0	1.09432585814	CDAISMWEOUEBRE-CDRYSYESSA-N	2.0	HEBKCHPVOIAQTA-SCDXWVJYSA-N	direct	637270425	11822.0	200.0	1.0	400.0	0.364775286047	2.01	0.258642792863
20756629	637270425	1192.0	200.0	1.09432585814	CDAISMWEOUEBRE-CDRYSYESSA-N	2.0	HEBKCHPVOIAQTA-SCDXWVJYSA-N	direct	637270425	16306.0	200.0	1.0	400.0	0.364775286047	2.01	0.258642792863
20756630	637270425	1192.0	200.0	1.09432585814	CDAISMWEOUEBRE-CDRYSYESSA-N	2.0	HEBKCHPVOIAQTA-SCDXWVJYSA-N	direct	637270425	16375.0	200.0	1.0	400.0	0.364775286047	2.01	0.258642792863
20756631	637270425	11822.0	200.0	1.09432585814	CDAISMWEOUEBRE-CDRYSYESSA-N	2.0	HEBKCHPVOIAQTA-SCDXWVJYSA-N	direct	637270425	1192.0	200.0	1.0	400.0	0.364775286047	2.01	0.258642792863
20756633	637270425	11822.0	200.0	1.09432585814	CDAISMWEOUEBRE-CDRYSYESSA-N	2.0	HEBKCHPVOIAQTA-SCDXWVJYSA-N	direct	637270425	16306.0	200.0	1.0	400.0	0.364775286047	2.01	0.258642792863
20756634	637270425	11822.0	200.0	1.09432585814	CDAISMWEOUEBRE-CDRYSYESSA-N	2.0	HEBKCHPVOIAQTA-SCDXWVJYSA-N	direct	637270425	16375.0	200.0	1.0	400.0	0.364775286047	2.01	0.258642792863
29852173	637270575	4116.0	200.0	1.09432585814	CDAISMWEOUEBRE-CDRYSYESSA-N	2.0	HEBKCHPVOIAQTA-SCDXWVJYSA-N	direct	637270575	6131.0	200.0	1.0	400.0	0.364775286047	2.01	0.258642792863
30489811	637271070	4116.0	200.0	1.09432585814	CDAISMWEOUEBRE-CDRYSYESSA-N	2.0	HEBKCHPVOIAQTA-SCDXWVJYSA-N	direct	637271070	44.0	200.0	1.0	400.0	0.364775286047	2.01	0.258642792863
30489812	637271070	4116.0	200.0	1.09432585814	CDAISMWEOUEBRE-CDRYSYESSA-N	2.0	HEBKCHPVOIAQTA-SCDXWVJYSA-N	direct	637271070	1847.0	200.0	1.0	400.0	0.364775286047	2.01	0.258642792863
30489814	637271070	4116.0	200.0	1.09432585814	CDAISMWEOUEBRE-CDRYSYESSA-N	2.0	HEBKCHPVOIAQTA-SCDXWVJYSA-N	direct	637271070	5039.0	200.0	1.0	400.0	0.364775286047	2.01	0.258642792863
18506136	637264577	3309.0	93.0798766737	1.21369390603	CDAISMWEOUEBRE-CDRYSYESSA-N	2.0	HEBKCHPVOIAQTA-IMJSIDKUSA-N	direct	637264577	3309.0	89.9430951487	2.0	179.886190297	0.404564635343	2.01	0.258483583449
18506127	637264577	3309.0	93.0798766737	1.21189183145	CDAISMWEOUEBRE-CDRYSYESSA-N	2.0	HEBKCHPVOIAQTA-IMJSIDKUSA-N	direct	637264577	3309.0	89.9430951487	2.0	179.886190297	0.403963943817	2.01	0.258387581838
4156326	637270822	658.0	93.3726341434	1.23424840531	CDAISMWEOUEBRE-CDRYSYESSA-N	2.0	HEBKCHPVOIAQTA-IMJSIDKUSA-N	direct	637270822	658.0	87.6736641391	2.0	175.347328278	0.411416135103	2.01	0.257917997887
4156787	637270822	6396.0	93.3726341434	1.23424840531	CDAISMWEOUEBRE-CDRYSYESSA-N	2.0	HEBKCHPVOIAQTA-IMJSIDKUSA-N	direct	637270822	6396.0	87.6736641391	2.0	175.347328278	0.411416135103	2.01	0.257917997887
20756684	637270425	1192.0	200.0	1.08190654962	CDAISMWEOUEBRE-CDRYSYESSA-N	2.0	HEBKCHPVOIAQTA-SCDXWVJYSA-N	direct	637270425	11822.0	200.0	1.0	400.0	0.36063551654	2.01	0.257905826313
20756685	637270425	1192.0	200.0	1.08190654962	CDAISMWEOUEBRE-CDRYSYESSA-N	2.0	HEBKCHPVOIAQTA-SCDXWVJYSA-N	direct	637270425	16306.0	200.0	1.0	400.0	0.36063551654	2.01	0.257905826313
20756686	637270425	1192.0	200.0	1.08190654962	CDAISMWEOUEBRE-CDRYSYESSA-N	2.0	HEBKCHPVOIAQTA-SCDXWVJYSA-N	direct	637270425	16375.0	200.0	1.0	400.0	0.36063551654	2.01	0.257905826313
20756687	637270425	11822.0	200.0	1.08190654962	CDAISMWEOUEBRE-CDRYSYESSA-N	2.0	HEBKCHPVOIAQTA-SCDXWVJYSA-N	direct	637270425	1192.0	200.0	1.0	400.0	0.36063551654	2.01	0.257905826313
20756689	637270425	11822.0	200.0	1.08190654962	CDAISMWEOUEBRE-CDRYSYESSA-N	2.0	HEBKCHPVOIAQTA-SCDXWVJYSA-N	direct	637270425	16306.0	200.0	1.0	400.0	0.36063551654	2.01	0.257905826313
20756690	637270425	11822.0	200.0	1.08190654962	CDAISMWEOUEBRE-CDRYSYESSA-N	2.0	HEBKCHPVOIAQTA-SCDXWVJYSA-N	direct	637270425	16375.0	200.0	1.0	400.0	0.36063551654	2.01	0.257905826313
29852397	637270575	4116.0	200.0	1.08190654962	CDAISMWEOUEBRE-CDRYSYESSA-N	2.0	HEBKCHPVOIAQTA-SCDXWVJYSA-N	direct	637270575	6131.0	200.0	1.0	400.0	0.36063551654	2.01	0.257905826313
30497147	637271070	4116.0	200.0	1.08190654962	CDAISMWEOUEBRE-CDRYSYESSA-N	2.0	HEBKCHPVOIAQTA-SCDXWVJYSA-N	direct	637271070	44.0	200.0	1.0	400.0	0.36063551654	2.01	0.257905826313
30497148	637271070	4116.0	200.0	1.08190654962	CDAISMWEOUEBRE-CDRYSYESSA-N	2.0	HEBKCHPVOIAQTA-SCDXWVJYSA-N	direct	637271070	1847.0	200.0	1.0	400.0	0.36063551654	2.01	0.257905826313
30497150	637271070	4116.0	200.0	1.08190654962	CDAISMWEOUEBRE-CDRYSYESSA-N	2.0	HEBKCHPVOIAQTA-SCDXWVJYSA-N	direct	637271070	5039.0	200.0	1.0	400.0	0.36063551654	2.01	0.257905826313
4158630	637270822	658.0	93.3726341434	1.2216371836	CDAISMWEOUEBRE-CDRYSYESSA-N	2.0	HEBKCHPVOIAQTA-IMJSIDKUSA-N	direct	637270822	658.0	87.6736641391	2.0	175.347328278	0.407212394533	2.01	0.257256623947
4159091	637270822	6396.0	93.3726341434	1.2216371836	CDAISMWEOUEBRE-CDRYSYESSA-N	2.0	HEBKCHPVOIAQTA-IMJSIDKUSA-N	direct	637270822	6396.0	87.6736641391	2.0	175.347328278	0.407212394533	2.01	0.257256623947
18506118	637264577	3309.0	93.0798766737	1.18572797611	CDAISMWEOUEBRE-CDRYSYESSA-N	2.0	HEBKCHPVOIAQTA-IMJSIDKUSA-N	direct	637264577	3309.0	89.9430951487	2.0	179.886190297	0.395242658703	2.01	0.256981547288
4174758	637270822	658.0	93.3726341434	1.21369390603	CDAISMWEOUEBRE-CDRYSYESSA-N	2.0	HEBKCHPVOIAQTA-IMJSIDKUSA-N	direct	637270822	658.0	87.6736641391	2.0	175.347328278	0.404564635343	2.01	0.256837419626
4175219	637270822	6396.0	93.3726341434	1.21369390603	CDAISMWEOUEBRE-CDRYSYESSA-N	2.0	HEBKCHPVOIAQTA-IMJSIDKUSA-N	direct	637270822	6396.0	87.6736641391	2.0	175.347328278	0.404564635343	2.01	0.256837419626
4167846	637270822	658.0	93.3726341434	1.21189183145	CDAISMWEOUEBRE-CDRYSYESSA-N	2.0	HEBKCHPVOIAQTA-IMJSIDKUSA-N	direct	637270822	658.0	87.6736641391	2.0	175.347328278	0.403963943817	2.01	0.256742029406
4168307	637270822	6396.0	93.3726341434	1.21189183145	CDAISMWEOUEBRE-CDRYSYESSA-N	2.0	HEBKCHPVOIAQTA-IMJSIDKUSA-N	direct	637270822	6396.0	87.6736641391	2.0	175.347328278	0.403963943817	2.01	0.256742029406
7807476	637266050	4116.0	96.7304870558	1.10601135574	CDAISMWEOUEBRE-CDRYSYESSA-N	2.0	HEBKCHPVOIAQTA-SCDXWVJYSA-N	direct	637266050	4116.0	95.4921441283	2.0	190.984288257	0.368670451913	2.01	0.256357202426
20756676	637270425	1192.0	200.0	1.05400459969	CDAISMWEOUEBRE-CDRYSYESSA-N	2.0	HEBKCHPVOIAQTA-SCDXWVJYSA-N	direct	637270425	11822.0	200.0	1.0	400.0	0.351334866563	2.01	0.256226675893
20756677	637270425	1192.0	200.0	1.05400459969	CDAISMWEOUEBRE-CDRYSYESSA-N	2.0	HEBKCHPVOIAQTA-SCDXWVJYSA-N	direct	637270425	16306.0	200.0	1.0	400.0	0.351334866563	2.01	0.256226675893
20756678	637270425	1192.0	200.0	1.05400459969	CDAISMWEOUEBRE-CDRYSYESSA-N	2.0	HEBKCHPVOIAQTA-SCDXWVJYSA-N	direct	637270425	16375.0	200.0	1.0	400.0	0.351334866563	2.01	0.256226675893
20756679	637270425	11822.0	200.0	1.05400459969	CDAISMWEOUEBRE-CDRYSYESSA-N	2.0	HEBKCHPVOIAQTA-SCDXWVJYSA-N	direct	637270425	1192.0	200.0	1.0	400.0	0.351334866563	2.01	0.256226675893
20756681	637270425	11822.0	200.0	1.05400459969	CDAISMWEOUEBRE-CDRYSYESSA-N	2.0	HEBKCHPVOIAQTA-SCDXWVJYSA-N	direct	637270425	16306.0	200.0	1.0	400.0	0.351334866563	2.01	0.256226675893
20756682	637270425	11822.0	200.0	1.05400459969	CDAISMWEOUEBRE-CDRYSYESSA-N	2.0	HEBKCHPVOIAQTA-SCDXWVJYSA-N	direct	637270425	16375.0	200.0	1.0	400.0	0.351334866563	2.01	0.256226675893
29852365	637270575	4116.0	200.0	1.05400459969	CDAISMWEOUEBRE-CDRYSYESSA-N	2.0	HEBKCHPVOIAQTA-SCDXWVJYSA-N	direct	637270575	6131.0	200.0	1.0	400.0	0.351334866563	2.01	0.256226675893
30496099	637271070	4116.0	200.0	1.05400459969	CDAISMWEOUEBRE-CDRYSYESSA-N	2.0	HEBKCHPVOIAQTA-SCDXWVJYSA-N	direct	637271070	44.0	200.0	1.0	400.0	0.351334866563	2.01	0.256226675893
30496100	637271070	4116.0	200.0	1.05400459969	CDAISMWEOUEBRE-CDRYSYESSA-N	2.0	HEBKCHPVOIAQTA-SCDXWVJYSA-N	direct	637271070	1847.0	200.0	1.0	400.0	0.351334866563	2.01	0.256226675893
30496102	637271070	4116.0	200.0	1.05400459969	CDAISMWEOUEBRE-CDRYSYESSA-N	2.0	HEBKCHPVOIAQTA-SCDXWVJYSA-N	direct	637271070	5039.0	200.0	1.0	400.0	0.351334866563	2.01	0.256226675893
18506133	637264577	3309.0	93.0798766737	1.16199831011	CDAISMWEOUEBRE-CDRYSYESSA-N	2.0	HEBKCHPVOIAQTA-IMJSIDKUSA-N	direct	637264577	3309.0	89.9430951487	2.0	179.886190297	0.387332770037	2.01	0.255686057741
7800081	637266050	4116.0	96.7304870558	1.09432585814	CDAISMWEOUEBRE-CDRYSYESSA-N	2.0	HEBKCHPVOIAQTA-SCDXWVJYSA-N	direct	637266050	4116.0	95.4921441283	2.0	190.984288257	0.364775286047	2.01	0.25567737123
22276930	637269325	5347.0	81.4723700991	1.28513369608	CDAISMWEOUEBRE-CDRYSYESSA-N	2.0	HEBKCHPVOIAQTA-IMJSIDKUSA-N	direct	637269325	5347.0	81.1617807781	2.0	162.323561556	0.428377898693	2.01	0.255557532032
18506109	637264577	3309.0	93.0798766737	1.15626720971	CDAISMWEOUEBRE-CDRYSYESSA-N	2.0	HEBKCHPVOIAQTA-IMJSIDKUSA-N	direct	637264577	3309.0	89.9430951487	2.0	179.886190297	0.385422403237	2.01	0.255370205187
4160934	637270822	658.0	93.3726341434	1.18572797611	CDAISMWEOUEBRE-CDRYSYESSA-N	2.0	HEBKCHPVOIAQTA-IMJSIDKUSA-N	direct	637270822	658.0	87.6736641391	2.0	175.347328278	0.395242658703	2.01	0.255344949247
4161395	637270822	6396.0	93.3726341434	1.18572797611	CDAISMWEOUEBRE-CDRYSYESSA-N	2.0	HEBKCHPVOIAQTA-IMJSIDKUSA-N	direct	637270822	6396.0	87.6736641391	2.0	175.347328278	0.395242658703	2.01	0.255344949247
7810434	637266050	4116.0	96.7304870558	1.08190654962	CDAISMWEOUEBRE-CDRYSYESSA-N	2.0	HEBKCHPVOIAQTA-SCDXWVJYSA-N	direct	637266050	4116.0	95.4921441283	2.0	190.984288257	0.36063551654	2.01	0.254948854236
22475398	637264610	5347.0	161.600326279	1.28513369608	CDAISMWEOUEBRE-CDRYSYESSA-N	2.0	HEBKCHPVOIAQTA-IMJSIDKUSA-N	direct	637264610	3678.0	160.321481621	1.0	320.642963242	0.428377898693	2.01	0.254765856681
11151792	637267729	3309.0	80.0809219076	1.28513369608	CDAISMWEOUEBRE-CDRYSYESSA-N	2.0	HEBKCHPVOIAQTA-IMJSIDKUSA-N	direct	637267729	3309.0	84.1372724717	2.0	160.161843815	0.428377898693	2.01	0.254702413128
20756692	637270425	1192.0	200.0	1.02393132394	CDAISMWEOUEBRE-CDRYSYESSA-N	2.0	HEBKCHPVOIAQTA-SCDXWVJYSA-N	direct	637270425	11822.0	200.0	1.0	400.0	0.341310441313	2.01	0.254379098052
20756693	637270425	1192.0	200.0	1.02393132394	CDAISMWEOUEBRE-CDRYSYESSA-N	2.0	HEBKCHPVOIAQTA-SCDXWVJYSA-N	direct	637270425	16306.0	200.0	1.0	400.0	0.341310441313	2.01	0.254379098052
20756694	637270425	1192.0	200.0	1.02393132394	CDAISMWEOUEBRE-CDRYSYESSA-N	2.0	HEBKCHPVOIAQTA-SCDXWVJYSA-N	direct	637270425	16375.0	200.0	1.0	400.0	0.341310441313	2.01	0.254379098052
20756695	637270425	11822.0	200.0	1.02393132394	CDAISMWEOUEBRE-CDRYSYESSA-N	2.0	HEBKCHPVOIAQTA-SCDXWVJYSA-N	direct	637270425	1192.0	200.0	1.0	400.0	0.341310441313	2.01	0.254379098052
20756697	637270425	11822.0	200.0	1.02393132394	CDAISMWEOUEBRE-CDRYSYESSA-N	2.0	HEBKCHPVOIAQTA-SCDXWVJYSA-N	direct	637270425	16306.0	200.0	1.0	400.0	0.341310441313	2.01	0.254379098052
20756698	637270425	11822.0	200.0	1.02393132394	CDAISMWEOUEBRE-CDRYSYESSA-N	2.0	HEBKCHPVOIAQTA-SCDXWVJYSA-N	direct	637270425	16375.0	200.0	1.0	400.0	0.341310441313	2.01	0.254379098052
29852429	637270575	4116.0	200.0	1.02393132394	CDAISMWEOUEBRE-CDRYSYESSA-N	2.0	HEBKCHPVOIAQTA-SCDXWVJYSA-N	direct	637270575	6131.0	200.0	1.0	400.0	0.341310441313	2.01	0.254379098052
30498195	637271070	4116.0	200.0	1.02393132394	CDAISMWEOUEBRE-CDRYSYESSA-N	2.0	HEBKCHPVOIAQTA-SCDXWVJYSA-N	direct	637271070	44.0	200.0	1.0	400.0	0.341310441313	2.01	0.254379098052
30498196	637271070	4116.0	200.0	1.02393132394	CDAISMWEOUEBRE-CDRYSYESSA-N	2.0	HEBKCHPVOIAQTA-SCDXWVJYSA-N	direct	637271070	1847.0	200.0	1.0	400.0	0.341310441313	2.01	0.254379098052
30498198	637271070	4116.0	200.0	1.02393132394	CDAISMWEOUEBRE-CDRYSYESSA-N	2.0	HEBKCHPVOIAQTA-SCDXWVJYSA-N	direct	637271070	5039.0	200.0	1.0	400.0	0.341310441313	2.01	0.254379098052
4172454	637270822	658.0	93.3726341434	1.16199831011	CDAISMWEOUEBRE-CDRYSYESSA-N	2.0	HEBKCHPVOIAQTA-IMJSIDKUSA-N	direct	637270822	658.0	87.6736641391	2.0	175.347328278	0.387332770037	2.01	0.254057710082
4172915	637270822	6396.0	93.3726341434	1.16199831011	CDAISMWEOUEBRE-CDRYSYESSA-N	2.0	HEBKCHPVOIAQTA-IMJSIDKUSA-N	direct	637270822	6396.0	87.6736641391	2.0	175.347328278	0.387332770037	2.01	0.254057710082
4154022	637270822	658.0	93.3726341434	1.15626720971	CDAISMWEOUEBRE-CDRYSYESSA-N	2.0	HEBKCHPVOIAQTA-IMJSIDKUSA-N	direct	637270822	658.0	87.6736641391	2.0	175.347328278	0.385422403237	2.01	0.253743869048
4154483	637270822	6396.0	93.3726341434	1.15626720971	CDAISMWEOUEBRE-CDRYSYESSA-N	2.0	HEBKCHPVOIAQTA-IMJSIDKUSA-N	direct	637270822	6396.0	87.6736641391	2.0	175.347328278	0.385422403237	2.01	0.253743869048
7808955	637266050	4116.0	96.7304870558	1.05400459969	CDAISMWEOUEBRE-CDRYSYESSA-N	2.0	HEBKCHPVOIAQTA-SCDXWVJYSA-N	direct	637266050	4116.0	95.4921441283	2.0	190.984288257	0.351334866563	2.01	0.253288955808
22276918	637269325	5347.0	81.4723700991	1.23424840531	CDAISMWEOUEBRE-CDRYSYESSA-N	2.0	HEBKCHPVOIAQTA-IMJSIDKUSA-N	direct	637269325	5347.0	81.1617807781	2.0	162.323561556	0.411416135103	2.01	0.252989357083
41903909	637269048	5347.0	78.7423214251	1.28513369608	CDAISMWEOUEBRE-CDRYSYESSA-N	2.0	HEBKCHPVOIAQTA-IMJSIDKUSA-N	direct	637269048	5347.0	77.4989407378	2.0	154.997881476	0.428377898693	2.01	0.252624074355
18506139	637264577	3309.0	93.0798766737	1.10601135574	CDAISMWEOUEBRE-CDRYSYESSA-N	2.0	HEBKCHPVOIAQTA-IMJSIDKUSA-N	direct	637264577	3309.0	89.9430951487	2.0	179.886190297	0.368670451913	2.01	0.252548951321
22276920	637269325	5347.0	81.4723700991	1.2216371836	CDAISMWEOUEBRE-CDRYSYESSA-N	2.0	HEBKCHPVOIAQTA-IMJSIDKUSA-N	direct	637269325	5347.0	81.1617807781	2.0	162.323561556	0.407212394533	2.01	0.252340621557
29142743	637269220	14021.0	114.89279003	0.925581505487	CDAISMWEOUEBRE-CDRYSYESSA-N	2.0	HEBKCHPVOIAQTA-IMJSIDKUSA-N	direct	637269220	14021.0	107.060980224	2.0	214.121960447	0.308527168496	2.01	0.252304610525
22474930	637264610	5347.0	161.600326279	1.23424840531	CDAISMWEOUEBRE-CDRYSYESSA-N	2.0	HEBKCHPVOIAQTA-IMJSIDKUSA-N	direct	637264610	3678.0	160.321481621	1.0	320.642963242	0.411416135103	2.01	0.252205637517
11151576	637267729	3309.0	80.0809219076	1.23424840531	CDAISMWEOUEBRE-CDRYSYESSA-N	2.0	HEBKCHPVOIAQTA-IMJSIDKUSA-N	direct	637267729	3309.0	84.1372724717	2.0	160.161843815	0.411416135103	2.01	0.252142831528
22276934	637269325	5347.0	81.4723700991	1.21369390603	CDAISMWEOUEBRE-CDRYSYESSA-N	2.0	HEBKCHPVOIAQTA-IMJSIDKUSA-N	direct	637269325	5347.0	81.1617807781	2.0	162.323561556	0.404564635343	2.01	0.251929427951
18506124	637264577	3309.0	93.0798766737	1.09432585814	CDAISMWEOUEBRE-CDRYSYESSA-N	2.0	HEBKCHPVOIAQTA-IMJSIDKUSA-N	direct	637264577	3309.0	89.9430951487	2.0	179.886190297	0.364775286047	2.01	0.251879219189
22276928	637269325	5347.0	81.4723700991	1.21189183145	CDAISMWEOUEBRE-CDRYSYESSA-N	2.0	HEBKCHPVOIAQTA-IMJSIDKUSA-N	direct	637269325	5347.0	81.1617807781	2.0	162.323561556	0.403963943817	2.01	0.251835860575
22475008	637264610	5347.0	161.600326279	1.2216371836	CDAISMWEOUEBRE-CDRYSYESSA-N	2.0	HEBKCHPVOIAQTA-IMJSIDKUSA-N	direct	637264610	3678.0	160.321481621	1.0	320.642963242	0.407212394533	2.01	0.251558911668
11151612	637267729	3309.0	80.0809219076	1.2216371836	CDAISMWEOUEBRE-CDRYSYESSA-N	2.0	HEBKCHPVOIAQTA-IMJSIDKUSA-N	direct	637267729	3309.0	84.1372724717	2.0	160.161843815	0.407212394533	2.01	0.251496266731
7811913	637266050	4116.0	96.7304870558	1.02393132394	CDAISMWEOUEBRE-CDRYSYESSA-N	2.0	HEBKCHPVOIAQTA-SCDXWVJYSA-N	direct	637266050	4116.0	95.4921441283	2.0	190.984288257	0.341310441313	2.01	0.251462561033
29142866	637269220	14021.0	114.89279003	0.911104848182	CDAISMWEOUEBRE-CDRYSYESSA-N	2.0	HEBKCHPVOIAQTA-IMJSIDKUSA-N	direct	637269220	14021.0	107.060980224	2.0	214.121960447	0.303701616061	2.01	0.251312221457
18506145	637264577	3309.0	93.0798766737	1.08190654962	CDAISMWEOUEBRE-CDRYSYESSA-N	2.0	HEBKCHPVOIAQTA-IMJSIDKUSA-N	direct	637264577	3309.0	89.9430951487	2.0	179.886190297	0.36063551654	2.01	0.251161524499
22475554	637264610	5347.0	161.600326279	1.21369390603	CDAISMWEOUEBRE-CDRYSYESSA-N	2.0	HEBKCHPVOIAQTA-IMJSIDKUSA-N	direct	637264610	3678.0	160.321481621	1.0	320.642963242	0.404564635343	2.01	0.251148991872
11151864	637267729	3309.0	80.0809219076	1.21369390603	CDAISMWEOUEBRE-CDRYSYESSA-N	2.0	HEBKCHPVOIAQTA-IMJSIDKUSA-N	direct	637267729	3309.0	84.1372724717	2.0	160.161843815	0.404564635343	2.01	0.251086449016
22475320	637264610	5347.0	161.600326279	1.21189183145	CDAISMWEOUEBRE-CDRYSYESSA-N	2.0	HEBKCHPVOIAQTA-IMJSIDKUSA-N	direct	637264610	3678.0	160.321481621	1.0	320.642963242	0.403963943817	2.01	0.251055714352
29140406	637269220	14021.0	114.89279003	0.906994651799	CDAISMWEOUEBRE-CDRYSYESSA-N	2.0	HEBKCHPVOIAQTA-IMJSIDKUSA-N	direct	637269220	14021.0	107.060980224	2.0	214.121960447	0.3023315506	2.01	0.251028309392
11151756	637267729	3309.0	80.0809219076	1.21189183145	CDAISMWEOUEBRE-CDRYSYESSA-N	2.0	HEBKCHPVOIAQTA-IMJSIDKUSA-N	direct	637267729	3309.0	84.1372724717	2.0	160.161843815	0.403963943817	2.01	0.250993194725
4177062	637270822	658.0	93.3726341434	1.10601135574	CDAISMWEOUEBRE-CDRYSYESSA-N	2.0	HEBKCHPVOIAQTA-IMJSIDKUSA-N	direct	637270822	658.0	87.6736641391	2.0	175.347328278	0.368670451913	2.01	0.250940582458
4177523	637270822	6396.0	93.3726341434	1.10601135574	CDAISMWEOUEBRE-CDRYSYESSA-N	2.0	HEBKCHPVOIAQTA-IMJSIDKUSA-N	direct	637270822	6396.0	87.6736641391	2.0	175.347328278	0.368670451913	2.01	0.250940582458
22276922	637269325	5347.0	81.4723700991	1.18572797611	CDAISMWEOUEBRE-CDRYSYESSA-N	2.0	HEBKCHPVOIAQTA-IMJSIDKUSA-N	direct	637269325	5347.0	81.1617807781	2.0	162.323561556	0.395242658703	2.01	0.250465477685
29141021	637269220	14021.0	114.89279003	0.896668001458	CDAISMWEOUEBRE-CDRYSYESSA-N	2.0	HEBKCHPVOIAQTA-IMJSIDKUSA-N	direct	637269220	14021.0	107.060980224	2.0	214.121960447	0.298889333819	2.01	0.250310713198
4165542	637270822	658.0	93.3726341434	1.09432585814	CDAISMWEOUEBRE-CDRYSYESSA-N	2.0	HEBKCHPVOIAQTA-IMJSIDKUSA-N	direct	637270822	658.0	87.6736641391	2.0	175.347328278	0.364775286047	2.01	0.250275115544
4166003	637270822	6396.0	93.3726341434	1.09432585814	CDAISMWEOUEBRE-CDRYSYESSA-N	2.0	HEBKCHPVOIAQTA-IMJSIDKUSA-N	direct	637270822	6396.0	87.6736641391	2.0	175.347328278	0.364775286047	2.01	0.250275115544
22475371	637264610	5347.0	154.829738285	1.28513369608	CDAISMWEOUEBRE-CDRYSYESSA-N	2.0	HEBKCHPVOIAQTA-IMJSIDKUSA-N	direct	637264610	10195.0	149.310691141	1.0	298.621382282	0.428377898693	2.01	0.250274165004
41903897	637269048	5347.0	78.7423214251	1.23424840531	CDAISMWEOUEBRE-CDRYSYESSA-N	2.0	HEBKCHPVOIAQTA-IMJSIDKUSA-N	direct	637269048	5347.0	77.4989407378	2.0	154.997881476	0.411416135103	2.01	0.250085378609
44411261	637268437	2313.0	0.508638306166	1.28513369608	CDAISMWEOUEBRE-CDRYSYESSA-N	1.0	VCWMRQDBPZKXKG-DXNLKLAMSA-N	direct	637268437	2313.0	0.193820026016	2.0	0.387640052032	0.64256684804	2.01	0.250082476587
22475086	637264610	5347.0	161.600326279	1.18572797611	CDAISMWEOUEBRE-CDRYSYESSA-N	2.0	HEBKCHPVOIAQTA-IMJSIDKUSA-N	direct	637264610	3678.0	160.321481621	1.0	320.642963242	0.395242658703	2.01	0.249689576684
11151648	637267729	3309.0	80.0809219076	1.18572797611	CDAISMWEOUEBRE-CDRYSYESSA-N	2.0	HEBKCHPVOIAQTA-IMJSIDKUSA-N	direct	637267729	3309.0	84.1372724717	2.0	160.161843815	0.395242658703	2.01	0.249627397261
4181670	637270822	658.0	93.3726341434	1.08190654962	CDAISMWEOUEBRE-CDRYSYESSA-N	2.0	HEBKCHPVOIAQTA-IMJSIDKUSA-N	direct	637270822	658.0	87.6736641391	2.0	175.347328278	0.36063551654	2.01	0.249561991523
4182131	637270822	6396.0	93.3726341434	1.08190654962	CDAISMWEOUEBRE-CDRYSYESSA-N	2.0	HEBKCHPVOIAQTA-IMJSIDKUSA-N	direct	637270822	6396.0	87.6736641391	2.0	175.347328278	0.36063551654	2.01	0.249561991523
18506142	637264577	3309.0	93.0798766737	1.05400459969	CDAISMWEOUEBRE-CDRYSYESSA-N	2.0	HEBKCHPVOIAQTA-IMJSIDKUSA-N	direct	637264577	3309.0	89.9430951487	2.0	179.886190297	0.351334866563	2.01	0.249526284282
41903899	637269048	5347.0	78.7423214251	1.2216371836	CDAISMWEOUEBRE-CDRYSYESSA-N	2.0	HEBKCHPVOIAQTA-IMJSIDKUSA-N	direct	637269048	5347.0	77.4989407378	2.0	154.997881476	0.407212394533	2.01	0.249444089697
22276932	637269325	5347.0	81.4723700991	1.16199831011	CDAISMWEOUEBRE-CDRYSYESSA-N	2.0	HEBKCHPVOIAQTA-IMJSIDKUSA-N	direct	637269325	5347.0	81.1617807781	2.0	162.323561556	0.387332770037	2.01	0.249202836801
41903913	637269048	5347.0	78.7423214251	1.21369390603	CDAISMWEOUEBRE-CDRYSYESSA-N	2.0	HEBKCHPVOIAQTA-IMJSIDKUSA-N	direct	637269048	5347.0	77.4989407378	2.0	154.997881476	0.404564635343	2.01	0.249037616042
41903907	637269048	5347.0	78.7423214251	1.21189183145	CDAISMWEOUEBRE-CDRYSYESSA-N	2.0	HEBKCHPVOIAQTA-IMJSIDKUSA-N	direct	637269048	5347.0	77.4989407378	2.0	154.997881476	0.403963943817	2.01	0.248945122694
22276916	637269325	5347.0	81.4723700991	1.15626720971	CDAISMWEOUEBRE-CDRYSYESSA-N	2.0	HEBKCHPVOIAQTA-IMJSIDKUSA-N	direct	637269325	5347.0	81.1617807781	2.0	162.323561556	0.385422403237	2.01	0.248894993059
22475476	637264610	5347.0	161.600326279	1.16199831011	CDAISMWEOUEBRE-CDRYSYESSA-N	2.0	HEBKCHPVOIAQTA-IMJSIDKUSA-N	direct	637264610	3678.0	160.321481621	1.0	320.642963242	0.387332770037	2.01	0.248430847254
11151828	637267729	3309.0	80.0809219076	1.16199831011	CDAISMWEOUEBRE-CDRYSYESSA-N	2.0	HEBKCHPVOIAQTA-IMJSIDKUSA-N	direct	637267729	3309.0	84.1372724717	2.0	160.161843815	0.387332770037	2.01	0.248368981289
29142251	637269220	14021.0	114.89279003	0.868864565844	CDAISMWEOUEBRE-CDRYSYESSA-N	2.0	HEBKCHPVOIAQTA-IMJSIDKUSA-N	direct	637269220	14021.0	107.060980224	2.0	214.121960447	0.289621521948	2.01	0.248347356303
22474852	637264610	5347.0	161.600326279	1.15626720971	CDAISMWEOUEBRE-CDRYSYESSA-N	2.0	HEBKCHPVOIAQTA-IMJSIDKUSA-N	direct	637264610	3678.0	160.321481621	1.0	320.642963242	0.385422403237	2.01	0.248123957162
11151540	637267729	3309.0	80.0809219076	1.15626720971	CDAISMWEOUEBRE-CDRYSYESSA-N	2.0	HEBKCHPVOIAQTA-IMJSIDKUSA-N	direct	637267729	3309.0	84.1372724717	2.0	160.161843815	0.385422403237	2.01	0.248062167621
20756732	637270425	1192.0	200.0	0.925581505487	CDAISMWEOUEBRE-CDRYSYESSA-N	2.0	HEBKCHPVOIAQTA-SCDXWVJYSA-N	direct	637270425	11822.0	200.0	1.0	400.0	0.308527168496	2.01	0.24803752142
20756733	637270425	1192.0	200.0	0.925581505487	CDAISMWEOUEBRE-CDRYSYESSA-N	2.0	HEBKCHPVOIAQTA-SCDXWVJYSA-N	direct	637270425	16306.0	200.0	1.0	400.0	0.308527168496	2.01	0.24803752142
20756734	637270425	1192.0	200.0	0.925581505487	CDAISMWEOUEBRE-CDRYSYESSA-N	2.0	HEBKCHPVOIAQTA-SCDXWVJYSA-N	direct	637270425	16375.0	200.0	1.0	400.0	0.308527168496	2.01	0.24803752142
20756735	637270425	11822.0	200.0	0.925581505487	CDAISMWEOUEBRE-CDRYSYESSA-N	2.0	HEBKCHPVOIAQTA-SCDXWVJYSA-N	direct	637270425	1192.0	200.0	1.0	400.0	0.308527168496	2.01	0.24803752142
20756737	637270425	11822.0	200.0	0.925581505487	CDAISMWEOUEBRE-CDRYSYESSA-N	2.0	HEBKCHPVOIAQTA-SCDXWVJYSA-N	direct	637270425	16306.0	200.0	1.0	400.0	0.308527168496	2.01	0.24803752142
20756738	637270425	11822.0	200.0	0.925581505487	CDAISMWEOUEBRE-CDRYSYESSA-N	2.0	HEBKCHPVOIAQTA-SCDXWVJYSA-N	direct	637270425	16375.0	200.0	1.0	400.0	0.308527168496	2.01	0.24803752142
29852589	637270575	4116.0	200.0	0.925581505487	CDAISMWEOUEBRE-CDRYSYESSA-N	2.0	HEBKCHPVOIAQTA-SCDXWVJYSA-N	direct	637270575	6131.0	200.0	1.0	400.0	0.308527168496	2.01	0.24803752142
30503435	637271070	4116.0	200.0	0.925581505487	CDAISMWEOUEBRE-CDRYSYESSA-N	2.0	HEBKCHPVOIAQTA-SCDXWVJYSA-N	direct	637271070	44.0	200.0	1.0	400.0	0.308527168496	2.01	0.24803752142
30503436	637271070	4116.0	200.0	0.925581505487	CDAISMWEOUEBRE-CDRYSYESSA-N	2.0	HEBKCHPVOIAQTA-SCDXWVJYSA-N	direct	637271070	1847.0	200.0	1.0	400.0	0.308527168496	2.01	0.24803752142
30503438	637271070	4116.0	200.0	0.925581505487	CDAISMWEOUEBRE-CDRYSYESSA-N	2.0	HEBKCHPVOIAQTA-SCDXWVJYSA-N	direct	637271070	5039.0	200.0	1.0	400.0	0.308527168496	2.01	0.24803752142
4179366	637270822	658.0	93.3726341434	1.05400459969	CDAISMWEOUEBRE-CDRYSYESSA-N	2.0	HEBKCHPVOIAQTA-IMJSIDKUSA-N	direct	637270822	658.0	87.6736641391	2.0	175.347328278	0.351334866563	2.01	0.247937165405
4179827	637270822	6396.0	93.3726341434	1.05400459969	CDAISMWEOUEBRE-CDRYSYESSA-N	2.0	HEBKCHPVOIAQTA-IMJSIDKUSA-N	direct	637270822	6396.0	87.6736641391	2.0	175.347328278	0.351334866563	2.01	0.247937165405
22474903	637264610	5347.0	154.829738285	1.23424840531	CDAISMWEOUEBRE-CDRYSYESSA-N	2.0	HEBKCHPVOIAQTA-IMJSIDKUSA-N	direct	637264610	10195.0	149.310691141	1.0	298.621382282	0.411416135103	2.01	0.247759084208
18506148	637264577	3309.0	93.0798766737	1.02393132394	CDAISMWEOUEBRE-CDRYSYESSA-N	2.0	HEBKCHPVOIAQTA-IMJSIDKUSA-N	direct	637264577	3309.0	89.9430951487	2.0	179.886190297	0.341310441313	2.01	0.247727021063
41903901	637269048	5347.0	78.7423214251	1.18572797611	CDAISMWEOUEBRE-CDRYSYESSA-N	2.0	HEBKCHPVOIAQTA-IMJSIDKUSA-N	direct	637269048	5347.0	77.4989407378	2.0	154.997881476	0.395242658703	2.01	0.247590469961
44411255	637268437	2313.0	0.508638306166	1.23424840531	CDAISMWEOUEBRE-CDRYSYESSA-N	1.0	VCWMRQDBPZKXKG-DXNLKLAMSA-N	direct	637268437	2313.0	0.193820026016	2.0	0.387640052032	0.617124202655	2.01	0.247569322126
22474981	637264610	5347.0	154.829738285	1.2216371836	CDAISMWEOUEBRE-CDRYSYESSA-N	2.0	HEBKCHPVOIAQTA-IMJSIDKUSA-N	direct	637264610	10195.0	149.310691141	1.0	298.621382282	0.407212394533	2.01	0.247123760566
20756740	637270425	1192.0	200.0	0.911104848182	CDAISMWEOUEBRE-CDRYSYESSA-N	2.0	HEBKCHPVOIAQTA-SCDXWVJYSA-N	direct	637270425	11822.0	200.0	1.0	400.0	0.303701616061	2.01	0.247061916082
20756741	637270425	1192.0	200.0	0.911104848182	CDAISMWEOUEBRE-CDRYSYESSA-N	2.0	HEBKCHPVOIAQTA-SCDXWVJYSA-N	direct	637270425	16306.0	200.0	1.0	400.0	0.303701616061	2.01	0.247061916082
20756742	637270425	1192.0	200.0	0.911104848182	CDAISMWEOUEBRE-CDRYSYESSA-N	2.0	HEBKCHPVOIAQTA-SCDXWVJYSA-N	direct	637270425	16375.0	200.0	1.0	400.0	0.303701616061	2.01	0.247061916082
20756743	637270425	11822.0	200.0	0.911104848182	CDAISMWEOUEBRE-CDRYSYESSA-N	2.0	HEBKCHPVOIAQTA-SCDXWVJYSA-N	direct	637270425	1192.0	200.0	1.0	400.0	0.303701616061	2.01	0.247061916082
20756745	637270425	11822.0	200.0	0.911104848182	CDAISMWEOUEBRE-CDRYSYESSA-N	2.0	HEBKCHPVOIAQTA-SCDXWVJYSA-N	direct	637270425	16306.0	200.0	1.0	400.0	0.303701616061	2.01	0.247061916082
20756746	637270425	11822.0	200.0	0.911104848182	CDAISMWEOUEBRE-CDRYSYESSA-N	2.0	HEBKCHPVOIAQTA-SCDXWVJYSA-N	direct	637270425	16375.0	200.0	1.0	400.0	0.303701616061	2.01	0.247061916082
29852621	637270575	4116.0	200.0	0.911104848182	CDAISMWEOUEBRE-CDRYSYESSA-N	2.0	HEBKCHPVOIAQTA-SCDXWVJYSA-N	direct	637270575	6131.0	200.0	1.0	400.0	0.303701616061	2.01	0.247061916082
30504483	637271070	4116.0	200.0	0.911104848182	CDAISMWEOUEBRE-CDRYSYESSA-N	2.0	HEBKCHPVOIAQTA-SCDXWVJYSA-N	direct	637271070	44.0	200.0	1.0	400.0	0.303701616061	2.01	0.247061916082
30504484	637271070	4116.0	200.0	0.911104848182	CDAISMWEOUEBRE-CDRYSYESSA-N	2.0	HEBKCHPVOIAQTA-SCDXWVJYSA-N	direct	637271070	1847.0	200.0	1.0	400.0	0.303701616061	2.01	0.247061916082
30504486	637271070	4116.0	200.0	0.911104848182	CDAISMWEOUEBRE-CDRYSYESSA-N	2.0	HEBKCHPVOIAQTA-SCDXWVJYSA-N	direct	637271070	5039.0	200.0	1.0	400.0	0.303701616061	2.01	0.247061916082
44411256	637268437	2313.0	0.508638306166	1.2216371836	CDAISMWEOUEBRE-CDRYSYESSA-N	1.0	VCWMRQDBPZKXKG-DXNLKLAMSA-N	direct	637268437	2313.0	0.193820026016	2.0	0.387640052032	0.6108185918	2.01	0.246934485087
20756580	637270425	1192.0	200.0	0.906994651799	CDAISMWEOUEBRE-CDRYSYESSA-N	2.0	HEBKCHPVOIAQTA-SCDXWVJYSA-N	direct	637270425	11822.0	200.0	1.0	400.0	0.3023315506	2.01	0.246782805666
20756581	637270425	1192.0	200.0	0.906994651799	CDAISMWEOUEBRE-CDRYSYESSA-N	2.0	HEBKCHPVOIAQTA-SCDXWVJYSA-N	direct	637270425	16306.0	200.0	1.0	400.0	0.3023315506	2.01	0.246782805666
20756582	637270425	1192.0	200.0	0.906994651799	CDAISMWEOUEBRE-CDRYSYESSA-N	2.0	HEBKCHPVOIAQTA-SCDXWVJYSA-N	direct	637270425	16375.0	200.0	1.0	400.0	0.3023315506	2.01	0.246782805666
20756583	637270425	11822.0	200.0	0.906994651799	CDAISMWEOUEBRE-CDRYSYESSA-N	2.0	HEBKCHPVOIAQTA-SCDXWVJYSA-N	direct	637270425	1192.0	200.0	1.0	400.0	0.3023315506	2.01	0.246782805666
20756585	637270425	11822.0	200.0	0.906994651799	CDAISMWEOUEBRE-CDRYSYESSA-N	2.0	HEBKCHPVOIAQTA-SCDXWVJYSA-N	direct	637270425	16306.0	200.0	1.0	400.0	0.3023315506	2.01	0.246782805666
20756586	637270425	11822.0	200.0	0.906994651799	CDAISMWEOUEBRE-CDRYSYESSA-N	2.0	HEBKCHPVOIAQTA-SCDXWVJYSA-N	direct	637270425	16375.0	200.0	1.0	400.0	0.3023315506	2.01	0.246782805666
29851981	637270575	4116.0	200.0	0.906994651799	CDAISMWEOUEBRE-CDRYSYESSA-N	2.0	HEBKCHPVOIAQTA-SCDXWVJYSA-N	direct	637270575	6131.0	200.0	1.0	400.0	0.3023315506	2.01	0.246782805666
30483523	637271070	4116.0	200.0	0.906994651799	CDAISMWEOUEBRE-CDRYSYESSA-N	2.0	HEBKCHPVOIAQTA-SCDXWVJYSA-N	direct	637271070	44.0	200.0	1.0	400.0	0.3023315506	2.01	0.246782805666
30483524	637271070	4116.0	200.0	0.906994651799	CDAISMWEOUEBRE-CDRYSYESSA-N	2.0	HEBKCHPVOIAQTA-SCDXWVJYSA-N	direct	637271070	1847.0	200.0	1.0	400.0	0.3023315506	2.01	0.246782805666
30483526	637271070	4116.0	200.0	0.906994651799	CDAISMWEOUEBRE-CDRYSYESSA-N	2.0	HEBKCHPVOIAQTA-SCDXWVJYSA-N	direct	637271070	5039.0	200.0	1.0	400.0	0.3023315506	2.01	0.246782805666
22475527	637264610	5347.0	154.829738285	1.21369390603	CDAISMWEOUEBRE-CDRYSYESSA-N	2.0	HEBKCHPVOIAQTA-IMJSIDKUSA-N	direct	637264610	10195.0	149.310691141	1.0	298.621382282	0.404564635343	2.01	0.246721067929
22475293	637264610	5347.0	154.829738285	1.21189183145	CDAISMWEOUEBRE-CDRYSYESSA-N	2.0	HEBKCHPVOIAQTA-IMJSIDKUSA-N	direct	637264610	10195.0	149.310691141	1.0	298.621382282	0.403963943817	2.01	0.246629434954
44411263	637268437	2313.0	0.508638306166	1.21369390603	CDAISMWEOUEBRE-CDRYSYESSA-N	1.0	VCWMRQDBPZKXKG-DXNLKLAMSA-N	direct	637268437	2313.0	0.193820026016	2.0	0.387640052032	0.606846953015	2.01	0.246532100878
44411260	637268437	2313.0	0.508638306166	1.21189183145	CDAISMWEOUEBRE-CDRYSYESSA-N	1.0	VCWMRQDBPZKXKG-DXNLKLAMSA-N	direct	637268437	2313.0	0.193820026016	2.0	0.387640052032	0.605945915725	2.01	0.246440538086
41903911	637269048	5347.0	78.7423214251	1.16199831011	CDAISMWEOUEBRE-CDRYSYESSA-N	2.0	HEBKCHPVOIAQTA-IMJSIDKUSA-N	direct	637269048	5347.0	77.4989407378	2.0	154.997881476	0.387332770037	2.01	0.246342322501
4183974	637270822	658.0	93.3726341434	1.02393132394	CDAISMWEOUEBRE-CDRYSYESSA-N	2.0	HEBKCHPVOIAQTA-IMJSIDKUSA-N	direct	637270822	658.0	87.6736641391	2.0	175.347328278	0.341310441313	2.01	0.246149360871
4184435	637270822	6396.0	93.3726341434	1.02393132394	CDAISMWEOUEBRE-CDRYSYESSA-N	2.0	HEBKCHPVOIAQTA-IMJSIDKUSA-N	direct	637270822	6396.0	87.6736641391	2.0	175.347328278	0.341310441313	2.01	0.246149360871
22276936	637269325	5347.0	81.4723700991	1.10601135574	CDAISMWEOUEBRE-CDRYSYESSA-N	2.0	HEBKCHPVOIAQTA-IMJSIDKUSA-N	direct	637269325	5347.0	81.1617807781	2.0	162.323561556	0.368670451913	2.01	0.246145275406
20756620	637270425	1192.0	200.0	0.896668001458	CDAISMWEOUEBRE-CDRYSYESSA-N	2.0	HEBKCHPVOIAQTA-SCDXWVJYSA-N	direct	637270425	11822.0	200.0	1.0	400.0	0.298889333819	2.01	0.246077345781
20756621	637270425	1192.0	200.0	0.896668001458	CDAISMWEOUEBRE-CDRYSYESSA-N	2.0	HEBKCHPVOIAQTA-SCDXWVJYSA-N	direct	637270425	16306.0	200.0	1.0	400.0	0.298889333819	2.01	0.246077345781
20756622	637270425	1192.0	200.0	0.896668001458	CDAISMWEOUEBRE-CDRYSYESSA-N	2.0	HEBKCHPVOIAQTA-SCDXWVJYSA-N	direct	637270425	16375.0	200.0	1.0	400.0	0.298889333819	2.01	0.246077345781
20756623	637270425	11822.0	200.0	0.896668001458	CDAISMWEOUEBRE-CDRYSYESSA-N	2.0	HEBKCHPVOIAQTA-SCDXWVJYSA-N	direct	637270425	1192.0	200.0	1.0	400.0	0.298889333819	2.01	0.246077345781
20756625	637270425	11822.0	200.0	0.896668001458	CDAISMWEOUEBRE-CDRYSYESSA-N	2.0	HEBKCHPVOIAQTA-SCDXWVJYSA-N	direct	637270425	16306.0	200.0	1.0	400.0	0.298889333819	2.01	0.246077345781
20756626	637270425	11822.0	200.0	0.896668001458	CDAISMWEOUEBRE-CDRYSYESSA-N	2.0	HEBKCHPVOIAQTA-SCDXWVJYSA-N	direct	637270425	16375.0	200.0	1.0	400.0	0.298889333819	2.01	0.246077345781
29852141	637270575	4116.0	200.0	0.896668001458	CDAISMWEOUEBRE-CDRYSYESSA-N	2.0	HEBKCHPVOIAQTA-SCDXWVJYSA-N	direct	637270575	6131.0	200.0	1.0	400.0	0.298889333819	2.01	0.246077345781
30488763	637271070	4116.0	200.0	0.896668001458	CDAISMWEOUEBRE-CDRYSYESSA-N	2.0	HEBKCHPVOIAQTA-SCDXWVJYSA-N	direct	637271070	44.0	200.0	1.0	400.0	0.298889333819	2.01	0.246077345781
30488764	637271070	4116.0	200.0	0.896668001458	CDAISMWEOUEBRE-CDRYSYESSA-N	2.0	HEBKCHPVOIAQTA-SCDXWVJYSA-N	direct	637271070	1847.0	200.0	1.0	400.0	0.298889333819	2.01	0.246077345781
30488766	637271070	4116.0	200.0	0.896668001458	CDAISMWEOUEBRE-CDRYSYESSA-N	2.0	HEBKCHPVOIAQTA-SCDXWVJYSA-N	direct	637271070	5039.0	200.0	1.0	400.0	0.298889333819	2.01	0.246077345781
41903895	637269048	5347.0	78.7423214251	1.15626720971	CDAISMWEOUEBRE-CDRYSYESSA-N	2.0	HEBKCHPVOIAQTA-IMJSIDKUSA-N	direct	637269048	5347.0	77.4989407378	2.0	154.997881476	0.385422403237	2.01	0.246038012393
22276926	637269325	5347.0	81.4723700991	1.09432585814	CDAISMWEOUEBRE-CDRYSYESSA-N	2.0	HEBKCHPVOIAQTA-IMJSIDKUSA-N	direct	637269325	5347.0	81.1617807781	2.0	162.323561556	0.364775286047	2.01	0.245492525121
22475632	637264610	5347.0	161.600326279	1.10601135574	CDAISMWEOUEBRE-CDRYSYESSA-N	2.0	HEBKCHPVOIAQTA-IMJSIDKUSA-N	direct	637264610	3678.0	160.321481621	1.0	320.642963242	0.368670451913	2.01	0.245382757683
11151900	637267729	3309.0	80.0809219076	1.10601135574	CDAISMWEOUEBRE-CDRYSYESSA-N	2.0	HEBKCHPVOIAQTA-IMJSIDKUSA-N	direct	637267729	3309.0	84.1372724717	2.0	160.161843815	0.368670451913	2.01	0.245321650775
22475059	637264610	5347.0	154.829738285	1.18572797611	CDAISMWEOUEBRE-CDRYSYESSA-N	2.0	HEBKCHPVOIAQTA-IMJSIDKUSA-N	direct	637264610	10195.0	149.310691141	1.0	298.621382282	0.395242658703	2.01	0.245287383202
7819308	637266050	4116.0	96.7304870558	0.925581505487	CDAISMWEOUEBRE-CDRYSYESSA-N	2.0	HEBKCHPVOIAQTA-SCDXWVJYSA-N	direct	637266050	4116.0	95.4921441283	2.0	190.984288257	0.308527168496	2.01	0.245193692587
44411257	637268437	2313.0	0.508638306166	1.18572797611	CDAISMWEOUEBRE-CDRYSYESSA-N	1.0	VCWMRQDBPZKXKG-DXNLKLAMSA-N	direct	637268437	2313.0	0.193820026016	2.0	0.387640052032	0.592863988055	2.01	0.24509951423
22276940	637269325	5347.0	81.4723700991	1.08190654962	CDAISMWEOUEBRE-CDRYSYESSA-N	2.0	HEBKCHPVOIAQTA-IMJSIDKUSA-N	direct	637269325	5347.0	81.1617807781	2.0	162.323561556	0.36063551654	2.01	0.244793028424
22475242	637264610	5347.0	161.600326279	1.09432585814	CDAISMWEOUEBRE-CDRYSYESSA-N	2.0	HEBKCHPVOIAQTA-IMJSIDKUSA-N	direct	637264610	3678.0	160.321481621	1.0	320.642963242	0.364775286047	2.01	0.244732029512
11151720	637267729	3309.0	80.0809219076	1.09432585814	CDAISMWEOUEBRE-CDRYSYESSA-N	2.0	HEBKCHPVOIAQTA-IMJSIDKUSA-N	direct	637267729	3309.0	84.1372724717	2.0	160.161843815	0.364775286047	2.01	0.244671084652
29142620	637269220	14021.0	114.89279003	0.814104715513	CDAISMWEOUEBRE-CDRYSYESSA-N	2.0	HEBKCHPVOIAQTA-IMJSIDKUSA-N	direct	637269220	14021.0	107.060980224	2.0	214.121960447	0.271368238504	2.01	0.244338322137
7820787	637266050	4116.0	96.7304870558	0.911104848182	CDAISMWEOUEBRE-CDRYSYESSA-N	2.0	HEBKCHPVOIAQTA-SCDXWVJYSA-N	direct	637266050	4116.0	95.4921441283	2.0	190.984288257	0.303701616061	2.01	0.244229272874
20756700	637270425	1192.0	200.0	0.868864565844	CDAISMWEOUEBRE-CDRYSYESSA-N	2.0	HEBKCHPVOIAQTA-SCDXWVJYSA-N	direct	637270425	11822.0	200.0	1.0	400.0	0.289621521948	2.01	0.244147194061
20756701	637270425	1192.0	200.0	0.868864565844	CDAISMWEOUEBRE-CDRYSYESSA-N	2.0	HEBKCHPVOIAQTA-SCDXWVJYSA-N	direct	637270425	16306.0	200.0	1.0	400.0	0.289621521948	2.01	0.244147194061
20756702	637270425	1192.0	200.0	0.868864565844	CDAISMWEOUEBRE-CDRYSYESSA-N	2.0	HEBKCHPVOIAQTA-SCDXWVJYSA-N	direct	637270425	16375.0	200.0	1.0	400.0	0.289621521948	2.01	0.244147194061
20756703	637270425	11822.0	200.0	0.868864565844	CDAISMWEOUEBRE-CDRYSYESSA-N	2.0	HEBKCHPVOIAQTA-SCDXWVJYSA-N	direct	637270425	1192.0	200.0	1.0	400.0	0.289621521948	2.01	0.244147194061
20756705	637270425	11822.0	200.0	0.868864565844	CDAISMWEOUEBRE-CDRYSYESSA-N	2.0	HEBKCHPVOIAQTA-SCDXWVJYSA-N	direct	637270425	16306.0	200.0	1.0	400.0	0.289621521948	2.01	0.244147194061
20756706	637270425	11822.0	200.0	0.868864565844	CDAISMWEOUEBRE-CDRYSYESSA-N	2.0	HEBKCHPVOIAQTA-SCDXWVJYSA-N	direct	637270425	16375.0	200.0	1.0	400.0	0.289621521948	2.01	0.244147194061
29852461	637270575	4116.0	200.0	0.868864565844	CDAISMWEOUEBRE-CDRYSYESSA-N	2.0	HEBKCHPVOIAQTA-SCDXWVJYSA-N	direct	637270575	6131.0	200.0	1.0	400.0	0.289621521948	2.01	0.244147194061
30499243	637271070	4116.0	200.0	0.868864565844	CDAISMWEOUEBRE-CDRYSYESSA-N	2.0	HEBKCHPVOIAQTA-SCDXWVJYSA-N	direct	637271070	44.0	200.0	1.0	400.0	0.289621521948	2.01	0.244147194061
30499244	637271070	4116.0	200.0	0.868864565844	CDAISMWEOUEBRE-CDRYSYESSA-N	2.0	HEBKCHPVOIAQTA-SCDXWVJYSA-N	direct	637271070	1847.0	200.0	1.0	400.0	0.289621521948	2.01	0.244147194061
30499246	637271070	4116.0	200.0	0.868864565844	CDAISMWEOUEBRE-CDRYSYESSA-N	2.0	HEBKCHPVOIAQTA-SCDXWVJYSA-N	direct	637271070	5039.0	200.0	1.0	400.0	0.289621521948	2.01	0.244147194061
22475449	637264610	5347.0	154.829738285	1.16199831011	CDAISMWEOUEBRE-CDRYSYESSA-N	2.0	HEBKCHPVOIAQTA-IMJSIDKUSA-N	direct	637264610	10195.0	149.310691141	1.0	298.621382282	0.387332770037	2.01	0.244050846011
22475788	637264610	5347.0	161.600326279	1.08190654962	CDAISMWEOUEBRE-CDRYSYESSA-N	2.0	HEBKCHPVOIAQTA-IMJSIDKUSA-N	direct	637264610	3678.0	160.321481621	1.0	320.642963242	0.36063551654	2.01	0.244034699741
11151972	637267729	3309.0	80.0809219076	1.08190654962	CDAISMWEOUEBRE-CDRYSYESSA-N	2.0	HEBKCHPVOIAQTA-IMJSIDKUSA-N	direct	637267729	3309.0	84.1372724717	2.0	160.161843815	0.36063551654	2.01	0.243973928535
7791207	637266050	4116.0	96.7304870558	0.906994651799	CDAISMWEOUEBRE-CDRYSYESSA-N	2.0	HEBKCHPVOIAQTA-SCDXWVJYSA-N	direct	637266050	4116.0	95.4921441283	2.0	190.984288257	0.3023315506	2.01	0.243953362547
44411262	637268437	2313.0	0.508638306166	1.16199831011	CDAISMWEOUEBRE-CDRYSYESSA-N	1.0	VCWMRQDBPZKXKG-DXNLKLAMSA-N	direct	637268437	2313.0	0.193820026016	2.0	0.387640052032	0.580999155055	2.01	0.243863924119
22474825	637264610	5347.0	154.829738285	1.15626720971	CDAISMWEOUEBRE-CDRYSYESSA-N	2.0	HEBKCHPVOIAQTA-IMJSIDKUSA-N	direct	637264610	10195.0	149.310691141	1.0	298.621382282	0.385422403237	2.01	0.243749366595
44411254	637268437	2313.0	0.508638306166	1.15626720971	CDAISMWEOUEBRE-CDRYSYESSA-N	1.0	VCWMRQDBPZKXKG-DXNLKLAMSA-N	direct	637268437	2313.0	0.193820026016	2.0	0.387640052032	0.578133604855	2.01	0.243562675611
41903915	637269048	5347.0	78.7423214251	1.10601135574	CDAISMWEOUEBRE-CDRYSYESSA-N	2.0	HEBKCHPVOIAQTA-IMJSIDKUSA-N	direct	637269048	5347.0	77.4989407378	2.0	154.997881476	0.368670451913	2.01	0.243319857809
7798602	637266050	4116.0	96.7304870558	0.896668001458	CDAISMWEOUEBRE-CDRYSYESSA-N	2.0	HEBKCHPVOIAQTA-SCDXWVJYSA-N	direct	637266050	4116.0	95.4921441283	2.0	190.984288257	0.298889333819	2.01	0.243255990984
22276938	637269325	5347.0	81.4723700991	1.05400459969	CDAISMWEOUEBRE-CDRYSYESSA-N	2.0	HEBKCHPVOIAQTA-IMJSIDKUSA-N	direct	637269325	5347.0	81.1617807781	2.0	162.323561556	0.351334866563	2.01	0.243199251648
41903905	637269048	5347.0	78.7423214251	1.09432585814	CDAISMWEOUEBRE-CDRYSYESSA-N	2.0	HEBKCHPVOIAQTA-IMJSIDKUSA-N	direct	637269048	5347.0	77.4989407378	2.0	154.997881476	0.364775286047	2.01	0.242674600222
22475710	637264610	5347.0	161.600326279	1.05400459969	CDAISMWEOUEBRE-CDRYSYESSA-N	2.0	HEBKCHPVOIAQTA-IMJSIDKUSA-N	direct	637264610	3678.0	160.321481621	1.0	320.642963242	0.351334866563	2.01	0.242445860224
11151936	637267729	3309.0	80.0809219076	1.05400459969	CDAISMWEOUEBRE-CDRYSYESSA-N	2.0	HEBKCHPVOIAQTA-IMJSIDKUSA-N	direct	637267729	3309.0	84.1372724717	2.0	160.161843815	0.351334866563	2.01	0.242385484682
41903919	637269048	5347.0	78.7423214251	1.08190654962	CDAISMWEOUEBRE-CDRYSYESSA-N	2.0	HEBKCHPVOIAQTA-IMJSIDKUSA-N	direct	637269048	5347.0	77.4989407378	2.0	154.997881476	0.36063551654	2.01	0.241983132809
18506163	637264577	3309.0	93.0798766737	0.925581505487	CDAISMWEOUEBRE-CDRYSYESSA-N	2.0	HEBKCHPVOIAQTA-IMJSIDKUSA-N	direct	637264577	3309.0	89.9430951487	2.0	179.886190297	0.308527168496	2.01	0.241551278245
22276942	637269325	5347.0	81.4723700991	1.02393132394	CDAISMWEOUEBRE-CDRYSYESSA-N	2.0	HEBKCHPVOIAQTA-IMJSIDKUSA-N	direct	637269325	5347.0	81.1617807781	2.0	162.323561556	0.341310441313	2.01	0.241445610866
7813392	637266050	4116.0	96.7304870558	0.868864565844	CDAISMWEOUEBRE-CDRYSYESSA-N	2.0	HEBKCHPVOIAQTA-SCDXWVJYSA-N	direct	637266050	4116.0	95.4921441283	2.0	190.984288257	0.289621521948	2.01	0.241347969066
22475605	637264610	5347.0	154.829738285	1.10601135574	CDAISMWEOUEBRE-CDRYSYESSA-N	2.0	HEBKCHPVOIAQTA-IMJSIDKUSA-N	direct	637264610	10195.0	149.310691141	1.0	298.621382282	0.368670451913	2.01	0.241056496288
44411264	637268437	2313.0	0.508638306166	1.10601135574	CDAISMWEOUEBRE-CDRYSYESSA-N	1.0	VCWMRQDBPZKXKG-DXNLKLAMSA-N	direct	637268437	2313.0	0.193820026016	2.0	0.387640052032	0.55300567787	2.01	0.240871867811
22475866	637264610	5347.0	161.600326279	1.02393132394	CDAISMWEOUEBRE-CDRYSYESSA-N	2.0	HEBKCHPVOIAQTA-IMJSIDKUSA-N	direct	637264610	3678.0	160.321481621	1.0	320.642963242	0.341310441313	2.01	0.240697651934
11152008	637267729	3309.0	80.0809219076	1.02393132394	CDAISMWEOUEBRE-CDRYSYESSA-N	2.0	HEBKCHPVOIAQTA-IMJSIDKUSA-N	direct	637267729	3309.0	84.1372724717	2.0	160.161843815	0.341310441313	2.01	0.240637711742
18506166	637264577	3309.0	93.0798766737	0.911104848182	CDAISMWEOUEBRE-CDRYSYESSA-N	2.0	HEBKCHPVOIAQTA-IMJSIDKUSA-N	direct	637264577	3309.0	89.9430951487	2.0	179.886190297	0.303701616061	2.01	0.24060118523
2039979	637266136	2160.0	64.9625735021	1.28513369608	CDAISMWEOUEBRE-CDRYSYESSA-N	2.0	HEBKCHPVOIAQTA-QWWZWVQMSA-N	direct	637266136	2160.0	63.714442691	2.0	127.428885382	0.428377898693	2.01	0.240552716559
2039984	637266136	4720.0	64.9625735021	1.28513369608	CDAISMWEOUEBRE-CDRYSYESSA-N	2.0	HEBKCHPVOIAQTA-QWWZWVQMSA-N	direct	637266136	4720.0	63.714442691	2.0	127.428885382	0.428377898693	2.01	0.240552716559
22475215	637264610	5347.0	154.829738285	1.09432585814	CDAISMWEOUEBRE-CDRYSYESSA-N	2.0	HEBKCHPVOIAQTA-IMJSIDKUSA-N	direct	637264610	10195.0	149.310691141	1.0	298.621382282	0.364775286047	2.01	0.240417240888
41903917	637269048	5347.0	78.7423214251	1.05400459969	CDAISMWEOUEBRE-CDRYSYESSA-N	2.0	HEBKCHPVOIAQTA-IMJSIDKUSA-N	direct	637269048	5347.0	77.4989407378	2.0	154.997881476	0.351334866563	2.01	0.240407650452
18506106	637264577	3309.0	93.0798766737	0.906994651799	CDAISMWEOUEBRE-CDRYSYESSA-N	2.0	HEBKCHPVOIAQTA-IMJSIDKUSA-N	direct	637264577	3309.0	89.9430951487	2.0	179.886190297	0.3023315506	2.01	0.240329373621
44411259	637268437	2313.0	0.508638306166	1.09432585814	CDAISMWEOUEBRE-CDRYSYESSA-N	1.0	VCWMRQDBPZKXKG-DXNLKLAMSA-N	direct	637268437	2313.0	0.193820026016	2.0	0.387640052032	0.54716292907	2.01	0.240233102024
20756724	637270425	1192.0	200.0	0.814104715513	CDAISMWEOUEBRE-CDRYSYESSA-N	2.0	HEBKCHPVOIAQTA-SCDXWVJYSA-N	direct	637270425	11822.0	200.0	1.0	400.0	0.271368238504	2.01	0.240205962485
20756725	637270425	1192.0	200.0	0.814104715513	CDAISMWEOUEBRE-CDRYSYESSA-N	2.0	HEBKCHPVOIAQTA-SCDXWVJYSA-N	direct	637270425	16306.0	200.0	1.0	400.0	0.271368238504	2.01	0.240205962485
20756726	637270425	1192.0	200.0	0.814104715513	CDAISMWEOUEBRE-CDRYSYESSA-N	2.0	HEBKCHPVOIAQTA-SCDXWVJYSA-N	direct	637270425	16375.0	200.0	1.0	400.0	0.271368238504	2.01	0.240205962485
20756727	637270425	11822.0	200.0	0.814104715513	CDAISMWEOUEBRE-CDRYSYESSA-N	2.0	HEBKCHPVOIAQTA-SCDXWVJYSA-N	direct	637270425	1192.0	200.0	1.0	400.0	0.271368238504	2.01	0.240205962485
20756729	637270425	11822.0	200.0	0.814104715513	CDAISMWEOUEBRE-CDRYSYESSA-N	2.0	HEBKCHPVOIAQTA-SCDXWVJYSA-N	direct	637270425	16306.0	200.0	1.0	400.0	0.271368238504	2.01	0.240205962485
20756730	637270425	11822.0	200.0	0.814104715513	CDAISMWEOUEBRE-CDRYSYESSA-N	2.0	HEBKCHPVOIAQTA-SCDXWVJYSA-N	direct	637270425	16375.0	200.0	1.0	400.0	0.271368238504	2.01	0.240205962485
29852557	637270575	4116.0	200.0	0.814104715513	CDAISMWEOUEBRE-CDRYSYESSA-N	2.0	HEBKCHPVOIAQTA-SCDXWVJYSA-N	direct	637270575	6131.0	200.0	1.0	400.0	0.271368238504	2.01	0.240205962485
30502387	637271070	4116.0	200.0	0.814104715513	CDAISMWEOUEBRE-CDRYSYESSA-N	2.0	HEBKCHPVOIAQTA-SCDXWVJYSA-N	direct	637271070	44.0	200.0	1.0	400.0	0.271368238504	2.01	0.240205962485
30502388	637271070	4116.0	200.0	0.814104715513	CDAISMWEOUEBRE-CDRYSYESSA-N	2.0	HEBKCHPVOIAQTA-SCDXWVJYSA-N	direct	637271070	1847.0	200.0	1.0	400.0	0.271368238504	2.01	0.240205962485
30502390	637271070	4116.0	200.0	0.814104715513	CDAISMWEOUEBRE-CDRYSYESSA-N	2.0	HEBKCHPVOIAQTA-SCDXWVJYSA-N	direct	637271070	5039.0	200.0	1.0	400.0	0.271368238504	2.01	0.240205962485
4195494	637270822	658.0	93.3726341434	0.925581505487	CDAISMWEOUEBRE-CDRYSYESSA-N	2.0	HEBKCHPVOIAQTA-IMJSIDKUSA-N	direct	637270822	658.0	87.6736641391	2.0	175.347328278	0.308527168496	2.01	0.240012948536
4195955	637270822	6396.0	93.3726341434	0.925581505487	CDAISMWEOUEBRE-CDRYSYESSA-N	2.0	HEBKCHPVOIAQTA-IMJSIDKUSA-N	direct	637270822	6396.0	87.6736641391	2.0	175.347328278	0.308527168496	2.01	0.240012948536
22475761	637264610	5347.0	154.829738285	1.08190654962	CDAISMWEOUEBRE-CDRYSYESSA-N	2.0	HEBKCHPVOIAQTA-IMJSIDKUSA-N	direct	637264610	10195.0	149.310691141	1.0	298.621382282	0.36063551654	2.01	0.239732205505
18506121	637264577	3309.0	93.0798766737	0.896668001458	CDAISMWEOUEBRE-CDRYSYESSA-N	2.0	HEBKCHPVOIAQTA-IMJSIDKUSA-N	direct	637264577	3309.0	89.9430951487	2.0	179.886190297	0.298889333819	2.01	0.239642361689
44411266	637268437	2313.0	0.508638306166	1.08190654962	CDAISMWEOUEBRE-CDRYSYESSA-N	1.0	VCWMRQDBPZKXKG-DXNLKLAMSA-N	direct	637268437	2313.0	0.193820026016	2.0	0.387640052032	0.54095327481	2.01	0.23954859132
4197798	637270822	658.0	93.3726341434	0.911104848182	CDAISMWEOUEBRE-CDRYSYESSA-N	2.0	HEBKCHPVOIAQTA-IMJSIDKUSA-N	direct	637270822	658.0	87.6736641391	2.0	175.347328278	0.303701616061	2.01	0.23906890623
4198259	637270822	6396.0	93.3726341434	0.911104848182	CDAISMWEOUEBRE-CDRYSYESSA-N	2.0	HEBKCHPVOIAQTA-IMJSIDKUSA-N	direct	637270822	6396.0	87.6736641391	2.0	175.347328278	0.303701616061	2.01	0.23906890623
11052532	637265567	4116.0	63.3410351573	1.28513369608	CDAISMWEOUEBRE-CDRYSYESSA-N	2.0	HEBKCHPVOIAQTA-SCDXWVJYSA-N	direct	637265567	4116.0	62.124360063	2.0	124.248720126	0.428377898693	2.01	0.239037630758
4151718	637270822	658.0	93.3726341434	0.906994651799	CDAISMWEOUEBRE-CDRYSYESSA-N	2.0	HEBKCHPVOIAQTA-IMJSIDKUSA-N	direct	637270822	658.0	87.6736641391	2.0	175.347328278	0.3023315506	2.01	0.238798825665
4152179	637270822	6396.0	93.3726341434	0.906994651799	CDAISMWEOUEBRE-CDRYSYESSA-N	2.0	HEBKCHPVOIAQTA-IMJSIDKUSA-N	direct	637270822	6396.0	87.6736641391	2.0	175.347328278	0.3023315506	2.01	0.238798825665
41903921	637269048	5347.0	78.7423214251	1.02393132394	CDAISMWEOUEBRE-CDRYSYESSA-N	2.0	HEBKCHPVOIAQTA-IMJSIDKUSA-N	direct	637269048	5347.0	77.4989407378	2.0	154.997881476	0.341310441313	2.01	0.238674139114
22475683	637264610	5347.0	154.829738285	1.05400459969	CDAISMWEOUEBRE-CDRYSYESSA-N	2.0	HEBKCHPVOIAQTA-IMJSIDKUSA-N	direct	637264610	10195.0	149.310691141	1.0	298.621382282	0.351334866563	2.01	0.238171378287
2039655	637266136	2160.0	64.9625735021	1.23424840531	CDAISMWEOUEBRE-CDRYSYESSA-N	2.0	HEBKCHPVOIAQTA-QWWZWVQMSA-N	direct	637266136	2160.0	63.714442691	2.0	127.428885382	0.411416135103	2.01	0.23813532954
2039660	637266136	4720.0	64.9625735021	1.23424840531	CDAISMWEOUEBRE-CDRYSYESSA-N	2.0	HEBKCHPVOIAQTA-QWWZWVQMSA-N	direct	637266136	4720.0	63.714442691	2.0	127.428885382	0.411416135103	2.01	0.23813532954
4163238	637270822	658.0	93.3726341434	0.896668001458	CDAISMWEOUEBRE-CDRYSYESSA-N	2.0	HEBKCHPVOIAQTA-IMJSIDKUSA-N	direct	637270822	658.0	87.6736641391	2.0	175.347328278	0.298889333819	2.01	0.238116188998
4163699	637270822	6396.0	93.3726341434	0.896668001458	CDAISMWEOUEBRE-CDRYSYESSA-N	2.0	HEBKCHPVOIAQTA-IMJSIDKUSA-N	direct	637270822	6396.0	87.6736641391	2.0	175.347328278	0.298889333819	2.01	0.238116188998
44411265	637268437	2313.0	0.508638306166	1.05400459969	CDAISMWEOUEBRE-CDRYSYESSA-N	1.0	VCWMRQDBPZKXKG-DXNLKLAMSA-N	direct	637268437	2313.0	0.193820026016	2.0	0.387640052032	0.527002299845	2.01	0.23798895956
18506151	637264577	3309.0	93.0798766737	0.868864565844	CDAISMWEOUEBRE-CDRYSYESSA-N	2.0	HEBKCHPVOIAQTA-IMJSIDKUSA-N	direct	637264577	3309.0	89.9430951487	2.0	179.886190297	0.289621521948	2.01	0.237762683919
2039709	637266136	2160.0	64.9625735021	1.2216371836	CDAISMWEOUEBRE-CDRYSYESSA-N	2.0	HEBKCHPVOIAQTA-QWWZWVQMSA-N	direct	637266136	2160.0	63.714442691	2.0	127.428885382	0.407212394533	2.01	0.237524683899
2039714	637266136	4720.0	64.9625735021	1.2216371836	CDAISMWEOUEBRE-CDRYSYESSA-N	2.0	HEBKCHPVOIAQTA-QWWZWVQMSA-N	direct	637266136	4720.0	63.714442691	2.0	127.428885382	0.407212394533	2.01	0.237524683899
7817829	637266050	4116.0	96.7304870558	0.814104715513	CDAISMWEOUEBRE-CDRYSYESSA-N	2.0	HEBKCHPVOIAQTA-SCDXWVJYSA-N	direct	637266050	4116.0	95.4921441283	2.0	190.984288257	0.271368238504	2.01	0.237451924959
2040087	637266136	2160.0	64.9625735021	1.21369390603	CDAISMWEOUEBRE-CDRYSYESSA-N	2.0	HEBKCHPVOIAQTA-QWWZWVQMSA-N	direct	637266136	2160.0	63.714442691	2.0	127.428885382	0.404564635343	2.01	0.237137633131
2040092	637266136	4720.0	64.9625735021	1.21369390603	CDAISMWEOUEBRE-CDRYSYESSA-N	2.0	HEBKCHPVOIAQTA-QWWZWVQMSA-N	direct	637266136	4720.0	63.714442691	2.0	127.428885382	0.404564635343	2.01	0.237137633131
2039925	637266136	2160.0	64.9625735021	1.21189183145	CDAISMWEOUEBRE-CDRYSYESSA-N	2.0	HEBKCHPVOIAQTA-QWWZWVQMSA-N	direct	637266136	2160.0	63.714442691	2.0	127.428885382	0.403963943817	2.01	0.237049559473
2039930	637266136	4720.0	64.9625735021	1.21189183145	CDAISMWEOUEBRE-CDRYSYESSA-N	2.0	HEBKCHPVOIAQTA-QWWZWVQMSA-N	direct	637266136	4720.0	63.714442691	2.0	127.428885382	0.403963943817	2.01	0.237049559473
29142374	637269220	14021.0	114.89279003	0.718162807223	CDAISMWEOUEBRE-CDRYSYESSA-N	2.0	HEBKCHPVOIAQTA-IMJSIDKUSA-N	direct	637269220	14021.0	107.060980224	2.0	214.121960447	0.239387602408	2.01	0.236797573143
11052244	637265567	4116.0	63.3410351573	1.23424840531	CDAISMWEOUEBRE-CDRYSYESSA-N	2.0	HEBKCHPVOIAQTA-SCDXWVJYSA-N	direct	637265567	4116.0	62.124360063	2.0	124.248720126	0.411416135103	2.01	0.236635469295
22475839	637264610	5347.0	154.829738285	1.02393132394	CDAISMWEOUEBRE-CDRYSYESSA-N	2.0	HEBKCHPVOIAQTA-IMJSIDKUSA-N	direct	637264610	10195.0	149.310691141	1.0	298.621382282	0.341310441313	2.01	0.236453992072
44411267	637268437	2313.0	0.508638306166	1.02393132394	CDAISMWEOUEBRE-CDRYSYESSA-N	1.0	VCWMRQDBPZKXKG-DXNLKLAMSA-N	direct	637268437	2313.0	0.193820026016	2.0	0.387640052032	0.51196566197	2.01	0.236272888716
4186278	637270822	658.0	93.3726341434	0.868864565844	CDAISMWEOUEBRE-CDRYSYESSA-N	2.0	HEBKCHPVOIAQTA-IMJSIDKUSA-N	direct	637270822	658.0	87.6736641391	2.0	175.347328278	0.289621521948	2.01	0.236248482037
4186739	637270822	6396.0	93.3726341434	0.868864565844	CDAISMWEOUEBRE-CDRYSYESSA-N	2.0	HEBKCHPVOIAQTA-IMJSIDKUSA-N	direct	637270822	6396.0	87.6736641391	2.0	175.347328278	0.289621521948	2.01	0.236248482037
11052292	637265567	4116.0	63.3410351573	1.2216371836	CDAISMWEOUEBRE-CDRYSYESSA-N	2.0	HEBKCHPVOIAQTA-SCDXWVJYSA-N	direct	637265567	4116.0	62.124360063	2.0	124.248720126	0.407212394533	2.01	0.236028669715
2039763	637266136	2160.0	64.9625735021	1.18572797611	CDAISMWEOUEBRE-CDRYSYESSA-N	2.0	HEBKCHPVOIAQTA-QWWZWVQMSA-N	direct	637266136	2160.0	63.714442691	2.0	127.428885382	0.395242658703	2.01	0.235759637301
2039768	637266136	4720.0	64.9625735021	1.18572797611	CDAISMWEOUEBRE-CDRYSYESSA-N	2.0	HEBKCHPVOIAQTA-QWWZWVQMSA-N	direct	637266136	4720.0	63.714442691	2.0	127.428885382	0.395242658703	2.01	0.235759637301
11052628	637265567	4116.0	63.3410351573	1.21369390603	CDAISMWEOUEBRE-CDRYSYESSA-N	2.0	HEBKCHPVOIAQTA-SCDXWVJYSA-N	direct	637265567	4116.0	62.124360063	2.0	124.248720126	0.404564635343	2.01	0.235644056729
11052484	637265567	4116.0	63.3410351573	1.21189183145	CDAISMWEOUEBRE-CDRYSYESSA-N	2.0	HEBKCHPVOIAQTA-SCDXWVJYSA-N	direct	637265567	4116.0	62.124360063	2.0	124.248720126	0.403963943817	2.01	0.23555653779
22276952	637269325	5347.0	81.4723700991	0.925581505487	CDAISMWEOUEBRE-CDRYSYESSA-N	2.0	HEBKCHPVOIAQTA-IMJSIDKUSA-N	direct	637269325	5347.0	81.1617807781	2.0	162.323561556	0.308527168496	2.01	0.235426461275
29142497	637269220	14021.0	114.89279003	0.693415557232	CDAISMWEOUEBRE-CDRYSYESSA-N	2.0	HEBKCHPVOIAQTA-IMJSIDKUSA-N	direct	637269220	14021.0	107.060980224	2.0	214.121960447	0.231138519077	2.01	0.234730711389
22476256	637264610	5347.0	161.600326279	0.925581505487	CDAISMWEOUEBRE-CDRYSYESSA-N	2.0	HEBKCHPVOIAQTA-IMJSIDKUSA-N	direct	637264610	3678.0	160.321481621	1.0	320.642963242	0.308527168496	2.01	0.234697148682
11152188	637267729	3309.0	80.0809219076	0.925581505487	CDAISMWEOUEBRE-CDRYSYESSA-N	2.0	HEBKCHPVOIAQTA-IMJSIDKUSA-N	direct	637267729	3309.0	84.1372724717	2.0	160.161843815	0.308527168496	2.01	0.234638702778
2040033	637266136	2160.0	64.9625735021	1.16199831011	CDAISMWEOUEBRE-CDRYSYESSA-N	2.0	HEBKCHPVOIAQTA-QWWZWVQMSA-N	direct	637266136	2160.0	63.714442691	2.0	127.428885382	0.387332770037	2.01	0.234571131166
2040038	637266136	4720.0	64.9625735021	1.16199831011	CDAISMWEOUEBRE-CDRYSYESSA-N	2.0	HEBKCHPVOIAQTA-QWWZWVQMSA-N	direct	637266136	4720.0	63.714442691	2.0	127.428885382	0.387332770037	2.01	0.234571131166
22276954	637269325	5347.0	81.4723700991	0.911104848182	CDAISMWEOUEBRE-CDRYSYESSA-N	2.0	HEBKCHPVOIAQTA-IMJSIDKUSA-N	direct	637269325	5347.0	81.1617807781	2.0	162.323561556	0.303701616061	2.01	0.234500458987
2039601	637266136	2160.0	64.9625735021	1.15626720971	CDAISMWEOUEBRE-CDRYSYESSA-N	2.0	HEBKCHPVOIAQTA-QWWZWVQMSA-N	direct	637266136	2160.0	63.714442691	2.0	127.428885382	0.385422403237	2.01	0.234281362174
2039606	637266136	4720.0	64.9625735021	1.15626720971	CDAISMWEOUEBRE-CDRYSYESSA-N	2.0	HEBKCHPVOIAQTA-QWWZWVQMSA-N	direct	637266136	4720.0	63.714442691	2.0	127.428885382	0.385422403237	2.01	0.234281362174
11052340	637265567	4116.0	63.3410351573	1.18572797611	CDAISMWEOUEBRE-CDRYSYESSA-N	2.0	HEBKCHPVOIAQTA-SCDXWVJYSA-N	direct	637265567	4116.0	62.124360063	2.0	124.248720126	0.395242658703	2.01	0.234274740003
22276914	637269325	5347.0	81.4723700991	0.906994651799	CDAISMWEOUEBRE-CDRYSYESSA-N	2.0	HEBKCHPVOIAQTA-IMJSIDKUSA-N	direct	637269325	5347.0	81.1617807781	2.0	162.323561556	0.3023315506	2.01	0.234235539482
18506160	637264577	3309.0	93.0798766737	0.814104715513	CDAISMWEOUEBRE-CDRYSYESSA-N	2.0	HEBKCHPVOIAQTA-IMJSIDKUSA-N	direct	637264577	3309.0	89.9430951487	2.0	179.886190297	0.271368238504	2.01	0.233924516534
22476334	637264610	5347.0	161.600326279	0.911104848182	CDAISMWEOUEBRE-CDRYSYESSA-N	2.0	HEBKCHPVOIAQTA-IMJSIDKUSA-N	direct	637264610	3678.0	160.321481621	1.0	320.642963242	0.303701616061	2.01	0.233774014998
11152224	637267729	3309.0	80.0809219076	0.911104848182	CDAISMWEOUEBRE-CDRYSYESSA-N	2.0	HEBKCHPVOIAQTA-IMJSIDKUSA-N	direct	637267729	3309.0	84.1372724717	2.0	160.161843815	0.303701616061	2.01	0.233715798978
22276924	637269325	5347.0	81.4723700991	0.896668001458	CDAISMWEOUEBRE-CDRYSYESSA-N	2.0	HEBKCHPVOIAQTA-IMJSIDKUSA-N	direct	637269325	5347.0	81.1617807781	2.0	162.323561556	0.298889333819	2.01	0.233565947546
22474774	637264610	5347.0	161.600326279	0.906994651799	CDAISMWEOUEBRE-CDRYSYESSA-N	2.0	HEBKCHPVOIAQTA-IMJSIDKUSA-N	direct	637264610	3678.0	160.321481621	1.0	320.642963242	0.3023315506	2.01	0.233509916169
11151504	637267729	3309.0	80.0809219076	0.906994651799	CDAISMWEOUEBRE-CDRYSYESSA-N	2.0	HEBKCHPVOIAQTA-IMJSIDKUSA-N	direct	637267729	3309.0	84.1372724717	2.0	160.161843815	0.3023315506	2.01	0.233451765918
11052580	637265567	4116.0	63.3410351573	1.16199831011	CDAISMWEOUEBRE-CDRYSYESSA-N	2.0	HEBKCHPVOIAQTA-SCDXWVJYSA-N	direct	637265567	4116.0	62.124360063	2.0	124.248720126	0.387332770037	2.01	0.233093719498
22475164	637264610	5347.0	161.600326279	0.896668001458	CDAISMWEOUEBRE-CDRYSYESSA-N	2.0	HEBKCHPVOIAQTA-IMJSIDKUSA-N	direct	637264610	3678.0	160.321481621	1.0	320.642963242	0.298889333819	2.01	0.232842398519
11052196	637265567	4116.0	63.3410351573	1.15626720971	CDAISMWEOUEBRE-CDRYSYESSA-N	2.0	HEBKCHPVOIAQTA-SCDXWVJYSA-N	direct	637265567	4116.0	62.124360063	2.0	124.248720126	0.385422403237	2.01	0.232805775574
20756708	637270425	1192.0	200.0	0.718162807223	CDAISMWEOUEBRE-CDRYSYESSA-N	2.0	HEBKCHPVOIAQTA-SCDXWVJYSA-N	direct	637270425	11822.0	200.0	1.0	400.0	0.239387602408	2.01	0.232792746031
20756709	637270425	1192.0	200.0	0.718162807223	CDAISMWEOUEBRE-CDRYSYESSA-N	2.0	HEBKCHPVOIAQTA-SCDXWVJYSA-N	direct	637270425	16306.0	200.0	1.0	400.0	0.239387602408	2.01	0.232792746031
20756710	637270425	1192.0	200.0	0.718162807223	CDAISMWEOUEBRE-CDRYSYESSA-N	2.0	HEBKCHPVOIAQTA-SCDXWVJYSA-N	direct	637270425	16375.0	200.0	1.0	400.0	0.239387602408	2.01	0.232792746031
20756711	637270425	11822.0	200.0	0.718162807223	CDAISMWEOUEBRE-CDRYSYESSA-N	2.0	HEBKCHPVOIAQTA-SCDXWVJYSA-N	direct	637270425	1192.0	200.0	1.0	400.0	0.239387602408	2.01	0.232792746031
20756713	637270425	11822.0	200.0	0.718162807223	CDAISMWEOUEBRE-CDRYSYESSA-N	2.0	HEBKCHPVOIAQTA-SCDXWVJYSA-N	direct	637270425	16306.0	200.0	1.0	400.0	0.239387602408	2.01	0.232792746031
20756714	637270425	11822.0	200.0	0.718162807223	CDAISMWEOUEBRE-CDRYSYESSA-N	2.0	HEBKCHPVOIAQTA-SCDXWVJYSA-N	direct	637270425	16375.0	200.0	1.0	400.0	0.239387602408	2.01	0.232792746031
29852493	637270575	4116.0	200.0	0.718162807223	CDAISMWEOUEBRE-CDRYSYESSA-N	2.0	HEBKCHPVOIAQTA-SCDXWVJYSA-N	direct	637270575	6131.0	200.0	1.0	400.0	0.239387602408	2.01	0.232792746031
30500291	637271070	4116.0	200.0	0.718162807223	CDAISMWEOUEBRE-CDRYSYESSA-N	2.0	HEBKCHPVOIAQTA-SCDXWVJYSA-N	direct	637271070	44.0	200.0	1.0	400.0	0.239387602408	2.01	0.232792746031
30500292	637271070	4116.0	200.0	0.718162807223	CDAISMWEOUEBRE-CDRYSYESSA-N	2.0	HEBKCHPVOIAQTA-SCDXWVJYSA-N	direct	637271070	1847.0	200.0	1.0	400.0	0.239387602408	2.01	0.232792746031
30500294	637271070	4116.0	200.0	0.718162807223	CDAISMWEOUEBRE-CDRYSYESSA-N	2.0	HEBKCHPVOIAQTA-SCDXWVJYSA-N	direct	637271070	5039.0	200.0	1.0	400.0	0.239387602408	2.01	0.232792746031
11151684	637267729	3309.0	80.0809219076	0.896668001458	CDAISMWEOUEBRE-CDRYSYESSA-N	2.0	HEBKCHPVOIAQTA-IMJSIDKUSA-N	direct	637267729	3309.0	84.1372724717	2.0	160.161843815	0.298889333819	2.01	0.232784414497
41903931	637269048	5347.0	78.7423214251	0.925581505487	CDAISMWEOUEBRE-CDRYSYESSA-N	2.0	HEBKCHPVOIAQTA-IMJSIDKUSA-N	direct	637269048	5347.0	77.4989407378	2.0	154.997881476	0.308527168496	2.01	0.232724081287
4193190	637270822	658.0	93.3726341434	0.814104715513	CDAISMWEOUEBRE-CDRYSYESSA-N	2.0	HEBKCHPVOIAQTA-IMJSIDKUSA-N	direct	637270822	658.0	87.6736641391	2.0	175.347328278	0.271368238504	2.01	0.232434758185
4193651	637270822	6396.0	93.3726341434	0.814104715513	CDAISMWEOUEBRE-CDRYSYESSA-N	2.0	HEBKCHPVOIAQTA-IMJSIDKUSA-N	direct	637270822	6396.0	87.6736641391	2.0	175.347328278	0.271368238504	2.01	0.232434758185
41903933	637269048	5347.0	78.7423214251	0.911104848182	CDAISMWEOUEBRE-CDRYSYESSA-N	2.0	HEBKCHPVOIAQTA-IMJSIDKUSA-N	direct	637269048	5347.0	77.4989407378	2.0	154.997881476	0.303701616061	2.01	0.231808708264
22276944	637269325	5347.0	81.4723700991	0.868864565844	CDAISMWEOUEBRE-CDRYSYESSA-N	2.0	HEBKCHPVOIAQTA-IMJSIDKUSA-N	direct	637269325	5347.0	81.1617807781	2.0	162.323561556	0.289621521948	2.01	0.231733931218
2040141	637266136	2160.0	64.9625735021	1.10601135574	CDAISMWEOUEBRE-CDRYSYESSA-N	2.0	HEBKCHPVOIAQTA-QWWZWVQMSA-N	direct	637266136	2160.0	63.714442691	2.0	127.428885382	0.368670451913	2.01	0.231693091556
2040146	637266136	4720.0	64.9625735021	1.10601135574	CDAISMWEOUEBRE-CDRYSYESSA-N	2.0	HEBKCHPVOIAQTA-QWWZWVQMSA-N	direct	637266136	4720.0	63.714442691	2.0	127.428885382	0.368670451913	2.01	0.231693091556
41903893	637269048	5347.0	78.7423214251	0.906994651799	CDAISMWEOUEBRE-CDRYSYESSA-N	2.0	HEBKCHPVOIAQTA-IMJSIDKUSA-N	direct	637269048	5347.0	77.4989407378	2.0	154.997881476	0.3023315506	2.01	0.231546829679
29141382	637269220	14021.0	114.89279003	1.28513369608	CDAISMWEOUEBRE-CDRYSYESSA-N	2.0	HEBKCHPVOIAQTA-IMJSIDKUSA-N	direct	637269220	102.0	108.607303047	1.0	217.214606093	0.428377898693	2.01	0.231130922141
29141383	637269220	14021.0	114.89279003	1.28513369608	CDAISMWEOUEBRE-CDRYSYESSA-N	2.0	HEBKCHPVOIAQTA-IMJSIDKUSA-N	direct	637269220	2084.0	108.607303047	1.0	217.214606093	0.428377898693	2.01	0.231130922141
29141384	637269220	14021.0	114.89279003	1.28513369608	CDAISMWEOUEBRE-CDRYSYESSA-N	2.0	HEBKCHPVOIAQTA-IMJSIDKUSA-N	direct	637269220	2256.0	108.607303047	1.0	217.214606093	0.428377898693	2.01	0.231130922141
29141385	637269220	14021.0	114.89279003	1.28513369608	CDAISMWEOUEBRE-CDRYSYESSA-N	2.0	HEBKCHPVOIAQTA-IMJSIDKUSA-N	direct	637269220	3144.0	108.607303047	1.0	217.214606093	0.428377898693	2.01	0.231130922141
29141386	637269220	14021.0	114.89279003	1.28513369608	CDAISMWEOUEBRE-CDRYSYESSA-N	2.0	HEBKCHPVOIAQTA-IMJSIDKUSA-N	direct	637269220	5960.0	108.607303047	1.0	217.214606093	0.428377898693	2.01	0.231130922141
2039871	637266136	2160.0	64.9625735021	1.09432585814	CDAISMWEOUEBRE-CDRYSYESSA-N	2.0	HEBKCHPVOIAQTA-QWWZWVQMSA-N	direct	637266136	2160.0	63.714442691	2.0	127.428885382	0.364775286047	2.01	0.231078666878
2039876	637266136	4720.0	64.9625735021	1.09432585814	CDAISMWEOUEBRE-CDRYSYESSA-N	2.0	HEBKCHPVOIAQTA-QWWZWVQMSA-N	direct	637266136	4720.0	63.714442691	2.0	127.428885382	0.364775286047	2.01	0.231078666878
22475944	637264610	5347.0	161.600326279	0.868864565844	CDAISMWEOUEBRE-CDRYSYESSA-N	2.0	HEBKCHPVOIAQTA-IMJSIDKUSA-N	direct	637264610	3678.0	160.321481621	1.0	320.642963242	0.289621521948	2.01	0.231016057478
11152044	637267729	3309.0	80.0809219076	0.868864565844	CDAISMWEOUEBRE-CDRYSYESSA-N	2.0	HEBKCHPVOIAQTA-IMJSIDKUSA-N	direct	637267729	3309.0	84.1372724717	2.0	160.161843815	0.289621521948	2.01	0.230958528264
41903903	637269048	5347.0	78.7423214251	0.896668001458	CDAISMWEOUEBRE-CDRYSYESSA-N	2.0	HEBKCHPVOIAQTA-IMJSIDKUSA-N	direct	637269048	5347.0	77.4989407378	2.0	154.997881476	0.298889333819	2.01	0.23088492376
20756716	637270425	1192.0	200.0	0.693415557232	CDAISMWEOUEBRE-CDRYSYESSA-N	2.0	HEBKCHPVOIAQTA-SCDXWVJYSA-N	direct	637270425	11822.0	200.0	1.0	400.0	0.231138519077	2.01	0.230760839974
20756717	637270425	1192.0	200.0	0.693415557232	CDAISMWEOUEBRE-CDRYSYESSA-N	2.0	HEBKCHPVOIAQTA-SCDXWVJYSA-N	direct	637270425	16306.0	200.0	1.0	400.0	0.231138519077	2.01	0.230760839974
20756718	637270425	1192.0	200.0	0.693415557232	CDAISMWEOUEBRE-CDRYSYESSA-N	2.0	HEBKCHPVOIAQTA-SCDXWVJYSA-N	direct	637270425	16375.0	200.0	1.0	400.0	0.231138519077	2.01	0.230760839974
20756719	637270425	11822.0	200.0	0.693415557232	CDAISMWEOUEBRE-CDRYSYESSA-N	2.0	HEBKCHPVOIAQTA-SCDXWVJYSA-N	direct	637270425	1192.0	200.0	1.0	400.0	0.231138519077	2.01	0.230760839974
20756721	637270425	11822.0	200.0	0.693415557232	CDAISMWEOUEBRE-CDRYSYESSA-N	2.0	HEBKCHPVOIAQTA-SCDXWVJYSA-N	direct	637270425	16306.0	200.0	1.0	400.0	0.231138519077	2.01	0.230760839974
20756722	637270425	11822.0	200.0	0.693415557232	CDAISMWEOUEBRE-CDRYSYESSA-N	2.0	HEBKCHPVOIAQTA-SCDXWVJYSA-N	direct	637270425	16375.0	200.0	1.0	400.0	0.231138519077	2.01	0.230760839974
29852525	637270575	4116.0	200.0	0.693415557232	CDAISMWEOUEBRE-CDRYSYESSA-N	2.0	HEBKCHPVOIAQTA-SCDXWVJYSA-N	direct	637270575	6131.0	200.0	1.0	400.0	0.231138519077	2.01	0.230760839974
30501339	637271070	4116.0	200.0	0.693415557232	CDAISMWEOUEBRE-CDRYSYESSA-N	2.0	HEBKCHPVOIAQTA-SCDXWVJYSA-N	direct	637271070	44.0	200.0	1.0	400.0	0.231138519077	2.01	0.230760839974
30501340	637271070	4116.0	200.0	0.693415557232	CDAISMWEOUEBRE-CDRYSYESSA-N	2.0	HEBKCHPVOIAQTA-SCDXWVJYSA-N	direct	637271070	1847.0	200.0	1.0	400.0	0.231138519077	2.01	0.230760839974
30501342	637271070	4116.0	200.0	0.693415557232	CDAISMWEOUEBRE-CDRYSYESSA-N	2.0	HEBKCHPVOIAQTA-SCDXWVJYSA-N	direct	637271070	5039.0	200.0	1.0	400.0	0.231138519077	2.01	0.230760839974
22476229	637264610	5347.0	154.829738285	0.925581505487	CDAISMWEOUEBRE-CDRYSYESSA-N	2.0	HEBKCHPVOIAQTA-IMJSIDKUSA-N	direct	637264610	10195.0	149.310691141	1.0	298.621382282	0.308527168496	2.01	0.230559281688
2040249	637266136	2160.0	64.9625735021	1.08190654962	CDAISMWEOUEBRE-CDRYSYESSA-N	2.0	HEBKCHPVOIAQTA-QWWZWVQMSA-N	direct	637266136	2160.0	63.714442691	2.0	127.428885382	0.36063551654	2.01	0.23042024046
2040254	637266136	4720.0	64.9625735021	1.08190654962	CDAISMWEOUEBRE-CDRYSYESSA-N	2.0	HEBKCHPVOIAQTA-QWWZWVQMSA-N	direct	637266136	4720.0	63.714442691	2.0	127.428885382	0.36063551654	2.01	0.23042024046
44411272	637268437	2313.0	0.508638306166	0.925581505487	CDAISMWEOUEBRE-CDRYSYESSA-N	1.0	VCWMRQDBPZKXKG-DXNLKLAMSA-N	direct	637268437	2313.0	0.193820026016	2.0	0.387640052032	0.462790752744	2.01	0.230382693171
29141387	637269220	14021.0	114.89279003	1.28513369608	CDAISMWEOUEBRE-CDRYSYESSA-N	2.0	HEBKCHPVOIAQTA-IMJSIDKUSA-N	direct	637269220	7821.0	107.060980224	1.0	214.121960447	0.428377898693	2.01	0.230303797158
29141388	637269220	14021.0	114.89279003	1.28513369608	CDAISMWEOUEBRE-CDRYSYESSA-N	2.0	HEBKCHPVOIAQTA-IMJSIDKUSA-N	direct	637269220	9235.0	107.060980224	1.0	214.121960447	0.428377898693	2.01	0.230303797158
29141389	637269220	14021.0	114.89279003	1.28513369608	CDAISMWEOUEBRE-CDRYSYESSA-N	2.0	HEBKCHPVOIAQTA-IMJSIDKUSA-N	direct	637269220	11520.0	107.060980224	1.0	214.121960447	0.428377898693	2.01	0.230303797158
29141391	637269220	14021.0	114.89279003	1.28513369608	CDAISMWEOUEBRE-CDRYSYESSA-N	2.0	HEBKCHPVOIAQTA-IMJSIDKUSA-N	direct	637269220	16203.0	107.060980224	1.0	214.121960447	0.428377898693	2.01	0.230303797158
11052676	637265567	4116.0	63.3410351573	1.10601135574	CDAISMWEOUEBRE-CDRYSYESSA-N	2.0	HEBKCHPVOIAQTA-SCDXWVJYSA-N	direct	637265567	4116.0	62.124360063	2.0	124.248720126	0.368670451913	2.01	0.230233806797
7814871	637266050	4116.0	96.7304870558	0.718162807223	CDAISMWEOUEBRE-CDRYSYESSA-N	2.0	HEBKCHPVOIAQTA-SCDXWVJYSA-N	direct	637266050	4116.0	95.4921441283	2.0	190.984288257	0.239387602408	2.01	0.230123703382
22476307	637264610	5347.0	154.829738285	0.911104848182	CDAISMWEOUEBRE-CDRYSYESSA-N	2.0	HEBKCHPVOIAQTA-IMJSIDKUSA-N	direct	637264610	10195.0	149.310691141	1.0	298.621382282	0.303701616061	2.01	0.229652423465
11052436	637265567	4116.0	63.3410351573	1.09432585814	CDAISMWEOUEBRE-CDRYSYESSA-N	2.0	HEBKCHPVOIAQTA-SCDXWVJYSA-N	direct	637265567	4116.0	62.124360063	2.0	124.248720126	0.364775286047	2.01	0.229623251982
44411273	637268437	2313.0	0.508638306166	0.911104848182	CDAISMWEOUEBRE-CDRYSYESSA-N	1.0	VCWMRQDBPZKXKG-DXNLKLAMSA-N	direct	637268437	2313.0	0.193820026016	2.0	0.387640052032	0.455552424091	2.01	0.229476529523
22474747	637264610	5347.0	154.829738285	0.906994651799	CDAISMWEOUEBRE-CDRYSYESSA-N	2.0	HEBKCHPVOIAQTA-IMJSIDKUSA-N	direct	637264610	10195.0	149.310691141	1.0	298.621382282	0.3023315506	2.01	0.229392980875
29141407	637269220	14021.0	114.89279003	1.28513369608	CDAISMWEOUEBRE-CDRYSYESSA-N	2.0	HEBKCHPVOIAQTA-IMJSIDKUSA-N	direct	637269220	416.0	105.104577454	1.0	210.209154908	0.428377898693	2.01	0.229244382482
29141408	637269220	14021.0	114.89279003	1.28513369608	CDAISMWEOUEBRE-CDRYSYESSA-N	2.0	HEBKCHPVOIAQTA-IMJSIDKUSA-N	direct	637269220	3713.0	105.104577454	1.0	210.209154908	0.428377898693	2.01	0.229244382482
44411253	637268437	2313.0	0.508638306166	0.906994651799	CDAISMWEOUEBRE-CDRYSYESSA-N	1.0	VCWMRQDBPZKXKG-DXNLKLAMSA-N	direct	637268437	2313.0	0.193820026016	2.0	0.387640052032	0.4534973259	2.01	0.229217285644
41903923	637269048	5347.0	78.7423214251	0.868864565844	CDAISMWEOUEBRE-CDRYSYESSA-N	2.0	HEBKCHPVOIAQTA-IMJSIDKUSA-N	direct	637269048	5347.0	77.4989407378	2.0	154.997881476	0.289621521948	2.01	0.229073936522
11052772	637265567	4116.0	63.3410351573	1.08190654962	CDAISMWEOUEBRE-CDRYSYESSA-N	2.0	HEBKCHPVOIAQTA-SCDXWVJYSA-N	direct	637265567	4116.0	62.124360063	2.0	124.248720126	0.36063551654	2.01	0.228968972565
2040195	637266136	2160.0	64.9625735021	1.05400459969	CDAISMWEOUEBRE-CDRYSYESSA-N	2.0	HEBKCHPVOIAQTA-QWWZWVQMSA-N	direct	637266136	2160.0	63.714442691	2.0	127.428885382	0.351334866563	2.01	0.228920040759
2040200	637266136	4720.0	64.9625735021	1.05400459969	CDAISMWEOUEBRE-CDRYSYESSA-N	2.0	HEBKCHPVOIAQTA-QWWZWVQMSA-N	direct	637266136	4720.0	63.714442691	2.0	127.428885382	0.351334866563	2.01	0.228920040759
29140644	637269220	14021.0	114.89279003	1.23424840531	CDAISMWEOUEBRE-CDRYSYESSA-N	2.0	HEBKCHPVOIAQTA-IMJSIDKUSA-N	direct	637269220	102.0	108.607303047	1.0	217.214606093	0.411416135103	2.01	0.228808217584
29140645	637269220	14021.0	114.89279003	1.23424840531	CDAISMWEOUEBRE-CDRYSYESSA-N	2.0	HEBKCHPVOIAQTA-IMJSIDKUSA-N	direct	637269220	2084.0	108.607303047	1.0	217.214606093	0.411416135103	2.01	0.228808217584
29140646	637269220	14021.0	114.89279003	1.23424840531	CDAISMWEOUEBRE-CDRYSYESSA-N	2.0	HEBKCHPVOIAQTA-IMJSIDKUSA-N	direct	637269220	2256.0	108.607303047	1.0	217.214606093	0.411416135103	2.01	0.228808217584
29140647	637269220	14021.0	114.89279003	1.23424840531	CDAISMWEOUEBRE-CDRYSYESSA-N	2.0	HEBKCHPVOIAQTA-IMJSIDKUSA-N	direct	637269220	3144.0	108.607303047	1.0	217.214606093	0.411416135103	2.01	0.228808217584
29140648	637269220	14021.0	114.89279003	1.23424840531	CDAISMWEOUEBRE-CDRYSYESSA-N	2.0	HEBKCHPVOIAQTA-IMJSIDKUSA-N	direct	637269220	5960.0	108.607303047	1.0	217.214606093	0.411416135103	2.01	0.228808217584
22475137	637264610	5347.0	154.829738285	0.896668001458	CDAISMWEOUEBRE-CDRYSYESSA-N	2.0	HEBKCHPVOIAQTA-IMJSIDKUSA-N	direct	637264610	10195.0	149.310691141	1.0	298.621382282	0.298889333819	2.01	0.228737232006
44411258	637268437	2313.0	0.508638306166	0.896668001458	CDAISMWEOUEBRE-CDRYSYESSA-N	1.0	VCWMRQDBPZKXKG-DXNLKLAMSA-N	direct	637268437	2313.0	0.193820026016	2.0	0.387640052032	0.448334000729	2.01	0.228562039022
29140767	637269220	14021.0	114.89279003	1.2216371836	CDAISMWEOUEBRE-CDRYSYESSA-N	2.0	HEBKCHPVOIAQTA-IMJSIDKUSA-N	direct	637269220	102.0	108.607303047	1.0	217.214606093	0.407212394533	2.01	0.228221489269
29140768	637269220	14021.0	114.89279003	1.2216371836	CDAISMWEOUEBRE-CDRYSYESSA-N	2.0	HEBKCHPVOIAQTA-IMJSIDKUSA-N	direct	637269220	2084.0	108.607303047	1.0	217.214606093	0.407212394533	2.01	0.228221489269
29140769	637269220	14021.0	114.89279003	1.2216371836	CDAISMWEOUEBRE-CDRYSYESSA-N	2.0	HEBKCHPVOIAQTA-IMJSIDKUSA-N	direct	637269220	2256.0	108.607303047	1.0	217.214606093	0.407212394533	2.01	0.228221489269
29140770	637269220	14021.0	114.89279003	1.2216371836	CDAISMWEOUEBRE-CDRYSYESSA-N	2.0	HEBKCHPVOIAQTA-IMJSIDKUSA-N	direct	637269220	3144.0	108.607303047	1.0	217.214606093	0.407212394533	2.01	0.228221489269
29140771	637269220	14021.0	114.89279003	1.2216371836	CDAISMWEOUEBRE-CDRYSYESSA-N	2.0	HEBKCHPVOIAQTA-IMJSIDKUSA-N	direct	637269220	5960.0	108.607303047	1.0	217.214606093	0.407212394533	2.01	0.228221489269
7816350	637266050	4116.0	96.7304870558	0.693415557232	CDAISMWEOUEBRE-CDRYSYESSA-N	2.0	HEBKCHPVOIAQTA-SCDXWVJYSA-N	direct	637266050	4116.0	95.4921441283	2.0	190.984288257	0.231138519077	2.01	0.228115093772
22276950	637269325	5347.0	81.4723700991	0.814104715513	CDAISMWEOUEBRE-CDRYSYESSA-N	2.0	HEBKCHPVOIAQTA-IMJSIDKUSA-N	direct	637269325	5347.0	81.1617807781	2.0	162.323561556	0.271368238504	2.01	0.227993085084
29140649	637269220	14021.0	114.89279003	1.23424840531	CDAISMWEOUEBRE-CDRYSYESSA-N	2.0	HEBKCHPVOIAQTA-IMJSIDKUSA-N	direct	637269220	7821.0	107.060980224	1.0	214.121960447	0.411416135103	2.01	0.22798940463
29140650	637269220	14021.0	114.89279003	1.23424840531	CDAISMWEOUEBRE-CDRYSYESSA-N	2.0	HEBKCHPVOIAQTA-IMJSIDKUSA-N	direct	637269220	9235.0	107.060980224	1.0	214.121960447	0.411416135103	2.01	0.22798940463
29140651	637269220	14021.0	114.89279003	1.23424840531	CDAISMWEOUEBRE-CDRYSYESSA-N	2.0	HEBKCHPVOIAQTA-IMJSIDKUSA-N	direct	637269220	11520.0	107.060980224	1.0	214.121960447	0.411416135103	2.01	0.22798940463
29140653	637269220	14021.0	114.89279003	1.23424840531	CDAISMWEOUEBRE-CDRYSYESSA-N	2.0	HEBKCHPVOIAQTA-IMJSIDKUSA-N	direct	637269220	16203.0	107.060980224	1.0	214.121960447	0.411416135103	2.01	0.22798940463
29141628	637269220	14021.0	114.89279003	1.21369390603	CDAISMWEOUEBRE-CDRYSYESSA-N	2.0	HEBKCHPVOIAQTA-IMJSIDKUSA-N	direct	637269220	102.0	108.607303047	1.0	217.214606093	0.404564635343	2.01	0.227849598225
29141629	637269220	14021.0	114.89279003	1.21369390603	CDAISMWEOUEBRE-CDRYSYESSA-N	2.0	HEBKCHPVOIAQTA-IMJSIDKUSA-N	direct	637269220	2084.0	108.607303047	1.0	217.214606093	0.404564635343	2.01	0.227849598225
29141630	637269220	14021.0	114.89279003	1.21369390603	CDAISMWEOUEBRE-CDRYSYESSA-N	2.0	HEBKCHPVOIAQTA-IMJSIDKUSA-N	direct	637269220	2256.0	108.607303047	1.0	217.214606093	0.404564635343	2.01	0.227849598225
29141631	637269220	14021.0	114.89279003	1.21369390603	CDAISMWEOUEBRE-CDRYSYESSA-N	2.0	HEBKCHPVOIAQTA-IMJSIDKUSA-N	direct	637269220	3144.0	108.607303047	1.0	217.214606093	0.404564635343	2.01	0.227849598225
29141632	637269220	14021.0	114.89279003	1.21369390603	CDAISMWEOUEBRE-CDRYSYESSA-N	2.0	HEBKCHPVOIAQTA-IMJSIDKUSA-N	direct	637269220	5960.0	108.607303047	1.0	217.214606093	0.404564635343	2.01	0.227849598225
29141259	637269220	14021.0	114.89279003	1.21189183145	CDAISMWEOUEBRE-CDRYSYESSA-N	2.0	HEBKCHPVOIAQTA-IMJSIDKUSA-N	direct	637269220	102.0	108.607303047	1.0	217.214606093	0.403963943817	2.01	0.227764974172
29141260	637269220	14021.0	114.89279003	1.21189183145	CDAISMWEOUEBRE-CDRYSYESSA-N	2.0	HEBKCHPVOIAQTA-IMJSIDKUSA-N	direct	637269220	2084.0	108.607303047	1.0	217.214606093	0.403963943817	2.01	0.227764974172
29141261	637269220	14021.0	114.89279003	1.21189183145	CDAISMWEOUEBRE-CDRYSYESSA-N	2.0	HEBKCHPVOIAQTA-IMJSIDKUSA-N	direct	637269220	2256.0	108.607303047	1.0	217.214606093	0.403963943817	2.01	0.227764974172
29141262	637269220	14021.0	114.89279003	1.21189183145	CDAISMWEOUEBRE-CDRYSYESSA-N	2.0	HEBKCHPVOIAQTA-IMJSIDKUSA-N	direct	637269220	3144.0	108.607303047	1.0	217.214606093	0.403963943817	2.01	0.227764974172
29141263	637269220	14021.0	114.89279003	1.21189183145	CDAISMWEOUEBRE-CDRYSYESSA-N	2.0	HEBKCHPVOIAQTA-IMJSIDKUSA-N	direct	637269220	5960.0	108.607303047	1.0	217.214606093	0.403963943817	2.01	0.227764974172
11052724	637265567	4116.0	63.3410351573	1.05400459969	CDAISMWEOUEBRE-CDRYSYESSA-N	2.0	HEBKCHPVOIAQTA-SCDXWVJYSA-N	direct	637265567	4116.0	62.124360063	2.0	124.248720126	0.351334866563	2.01	0.227478221651
29140772	637269220	14021.0	114.89279003	1.2216371836	CDAISMWEOUEBRE-CDRYSYESSA-N	2.0	HEBKCHPVOIAQTA-IMJSIDKUSA-N	direct	637269220	7821.0	107.060980224	1.0	214.121960447	0.407212394533	2.01	0.22740477598
29140773	637269220	14021.0	114.89279003	1.2216371836	CDAISMWEOUEBRE-CDRYSYESSA-N	2.0	HEBKCHPVOIAQTA-IMJSIDKUSA-N	direct	637269220	9235.0	107.060980224	1.0	214.121960447	0.407212394533	2.01	0.22740477598
29140774	637269220	14021.0	114.89279003	1.2216371836	CDAISMWEOUEBRE-CDRYSYESSA-N	2.0	HEBKCHPVOIAQTA-IMJSIDKUSA-N	direct	637269220	11520.0	107.060980224	1.0	214.121960447	0.407212394533	2.01	0.22740477598
29140776	637269220	14021.0	114.89279003	1.2216371836	CDAISMWEOUEBRE-CDRYSYESSA-N	2.0	HEBKCHPVOIAQTA-IMJSIDKUSA-N	direct	637269220	16203.0	107.060980224	1.0	214.121960447	0.407212394533	2.01	0.22740477598
22476178	637264610	5347.0	161.600326279	0.814104715513	CDAISMWEOUEBRE-CDRYSYESSA-N	2.0	HEBKCHPVOIAQTA-IMJSIDKUSA-N	direct	637264610	3678.0	160.321481621	1.0	320.642963242	0.271368238504	2.01	0.227286799872
2040303	637266136	2160.0	64.9625735021	1.02393132394	CDAISMWEOUEBRE-CDRYSYESSA-N	2.0	HEBKCHPVOIAQTA-QWWZWVQMSA-N	direct	637266136	2160.0	63.714442691	2.0	127.428885382	0.341310441313	2.01	0.227269363314
2040308	637266136	4720.0	64.9625735021	1.02393132394	CDAISMWEOUEBRE-CDRYSYESSA-N	2.0	HEBKCHPVOIAQTA-QWWZWVQMSA-N	direct	637266136	4720.0	63.714442691	2.0	127.428885382	0.341310441313	2.01	0.227269363314
11152152	637267729	3309.0	80.0809219076	0.814104715513	CDAISMWEOUEBRE-CDRYSYESSA-N	2.0	HEBKCHPVOIAQTA-IMJSIDKUSA-N	direct	637267729	3309.0	84.1372724717	2.0	160.161843815	0.271368238504	2.01	0.227230199344
29141633	637269220	14021.0	114.89279003	1.21369390603	CDAISMWEOUEBRE-CDRYSYESSA-N	2.0	HEBKCHPVOIAQTA-IMJSIDKUSA-N	direct	637269220	7821.0	107.060980224	1.0	214.121960447	0.404564635343	2.01	0.227034215786
29141634	637269220	14021.0	114.89279003	1.21369390603	CDAISMWEOUEBRE-CDRYSYESSA-N	2.0	HEBKCHPVOIAQTA-IMJSIDKUSA-N	direct	637269220	9235.0	107.060980224	1.0	214.121960447	0.404564635343	2.01	0.227034215786
29141635	637269220	14021.0	114.89279003	1.21369390603	CDAISMWEOUEBRE-CDRYSYESSA-N	2.0	HEBKCHPVOIAQTA-IMJSIDKUSA-N	direct	637269220	11520.0	107.060980224	1.0	214.121960447	0.404564635343	2.01	0.227034215786
29141637	637269220	14021.0	114.89279003	1.21369390603	CDAISMWEOUEBRE-CDRYSYESSA-N	2.0	HEBKCHPVOIAQTA-IMJSIDKUSA-N	direct	637269220	16203.0	107.060980224	1.0	214.121960447	0.404564635343	2.01	0.227034215786
29141264	637269220	14021.0	114.89279003	1.21189183145	CDAISMWEOUEBRE-CDRYSYESSA-N	2.0	HEBKCHPVOIAQTA-IMJSIDKUSA-N	direct	637269220	7821.0	107.060980224	1.0	214.121960447	0.403963943817	2.01	0.226949894568
29141265	637269220	14021.0	114.89279003	1.21189183145	CDAISMWEOUEBRE-CDRYSYESSA-N	2.0	HEBKCHPVOIAQTA-IMJSIDKUSA-N	direct	637269220	9235.0	107.060980224	1.0	214.121960447	0.403963943817	2.01	0.226949894568
29141266	637269220	14021.0	114.89279003	1.21189183145	CDAISMWEOUEBRE-CDRYSYESSA-N	2.0	HEBKCHPVOIAQTA-IMJSIDKUSA-N	direct	637269220	11520.0	107.060980224	1.0	214.121960447	0.403963943817	2.01	0.226949894568
29141268	637269220	14021.0	114.89279003	1.21189183145	CDAISMWEOUEBRE-CDRYSYESSA-N	2.0	HEBKCHPVOIAQTA-IMJSIDKUSA-N	direct	637269220	16203.0	107.060980224	1.0	214.121960447	0.403963943817	2.01	0.226949894568
22475917	637264610	5347.0	154.829738285	0.868864565844	CDAISMWEOUEBRE-CDRYSYESSA-N	2.0	HEBKCHPVOIAQTA-IMJSIDKUSA-N	direct	637264610	10195.0	149.310691141	1.0	298.621382282	0.289621521948	2.01	0.226943090573
29140669	637269220	14021.0	114.89279003	1.23424840531	CDAISMWEOUEBRE-CDRYSYESSA-N	2.0	HEBKCHPVOIAQTA-IMJSIDKUSA-N	direct	637269220	416.0	105.104577454	1.0	210.209154908	0.411416135103	2.01	0.226940636333
29140670	637269220	14021.0	114.89279003	1.23424840531	CDAISMWEOUEBRE-CDRYSYESSA-N	2.0	HEBKCHPVOIAQTA-IMJSIDKUSA-N	direct	637269220	3713.0	105.104577454	1.0	210.209154908	0.411416135103	2.01	0.226940636333
44411268	637268437	2313.0	0.508638306166	0.868864565844	CDAISMWEOUEBRE-CDRYSYESSA-N	1.0	VCWMRQDBPZKXKG-DXNLKLAMSA-N	direct	637268437	2313.0	0.193820026016	2.0	0.387640052032	0.434432282922	2.01	0.226769271746
18506154	637264577	3309.0	93.0798766737	0.718162807223	CDAISMWEOUEBRE-CDRYSYESSA-N	2.0	HEBKCHPVOIAQTA-IMJSIDKUSA-N	direct	637264577	3309.0	89.9430951487	2.0	179.886190297	0.239387602408	2.01	0.226705157543
29140890	637269220	14021.0	114.89279003	1.18572797611	CDAISMWEOUEBRE-CDRYSYESSA-N	2.0	HEBKCHPVOIAQTA-IMJSIDKUSA-N	direct	637269220	102.0	108.607303047	1.0	217.214606093	0.395242658703	2.01	0.226525574737
29140891	637269220	14021.0	114.89279003	1.18572797611	CDAISMWEOUEBRE-CDRYSYESSA-N	2.0	HEBKCHPVOIAQTA-IMJSIDKUSA-N	direct	637269220	2084.0	108.607303047	1.0	217.214606093	0.395242658703	2.01	0.226525574737
29140892	637269220	14021.0	114.89279003	1.18572797611	CDAISMWEOUEBRE-CDRYSYESSA-N	2.0	HEBKCHPVOIAQTA-IMJSIDKUSA-N	direct	637269220	2256.0	108.607303047	1.0	217.214606093	0.395242658703	2.01	0.226525574737
29140893	637269220	14021.0	114.89279003	1.18572797611	CDAISMWEOUEBRE-CDRYSYESSA-N	2.0	HEBKCHPVOIAQTA-IMJSIDKUSA-N	direct	637269220	3144.0	108.607303047	1.0	217.214606093	0.395242658703	2.01	0.226525574737
29140894	637269220	14021.0	114.89279003	1.18572797611	CDAISMWEOUEBRE-CDRYSYESSA-N	2.0	HEBKCHPVOIAQTA-IMJSIDKUSA-N	direct	637269220	5960.0	108.607303047	1.0	217.214606093	0.395242658703	2.01	0.226525574737
29140792	637269220	14021.0	114.89279003	1.2216371836	CDAISMWEOUEBRE-CDRYSYESSA-N	2.0	HEBKCHPVOIAQTA-IMJSIDKUSA-N	direct	637269220	416.0	105.104577454	1.0	210.209154908	0.407212394533	2.01	0.226358697018
29140793	637269220	14021.0	114.89279003	1.2216371836	CDAISMWEOUEBRE-CDRYSYESSA-N	2.0	HEBKCHPVOIAQTA-IMJSIDKUSA-N	direct	637269220	3713.0	105.104577454	1.0	210.209154908	0.407212394533	2.01	0.226358697018
29141653	637269220	14021.0	114.89279003	1.21369390603	CDAISMWEOUEBRE-CDRYSYESSA-N	2.0	HEBKCHPVOIAQTA-IMJSIDKUSA-N	direct	637269220	416.0	105.104577454	1.0	210.209154908	0.404564635343	2.01	0.225989841428
29141654	637269220	14021.0	114.89279003	1.21369390603	CDAISMWEOUEBRE-CDRYSYESSA-N	2.0	HEBKCHPVOIAQTA-IMJSIDKUSA-N	direct	637269220	3713.0	105.104577454	1.0	210.209154908	0.404564635343	2.01	0.225989841428
29141284	637269220	14021.0	114.89279003	1.21189183145	CDAISMWEOUEBRE-CDRYSYESSA-N	2.0	HEBKCHPVOIAQTA-IMJSIDKUSA-N	direct	637269220	416.0	105.104577454	1.0	210.209154908	0.403963943817	2.01	0.225905908095
29141285	637269220	14021.0	114.89279003	1.21189183145	CDAISMWEOUEBRE-CDRYSYESSA-N	2.0	HEBKCHPVOIAQTA-IMJSIDKUSA-N	direct	637269220	3713.0	105.104577454	1.0	210.209154908	0.403963943817	2.01	0.225905908095
11052820	637265567	4116.0	63.3410351573	1.02393132394	CDAISMWEOUEBRE-CDRYSYESSA-N	2.0	HEBKCHPVOIAQTA-SCDXWVJYSA-N	direct	637265567	4116.0	62.124360063	2.0	124.248720126	0.341310441313	2.01	0.225837940754
29140895	637269220	14021.0	114.89279003	1.18572797611	CDAISMWEOUEBRE-CDRYSYESSA-N	2.0	HEBKCHPVOIAQTA-IMJSIDKUSA-N	direct	637269220	7821.0	107.060980224	1.0	214.121960447	0.395242658703	2.01	0.225714930447
29140896	637269220	14021.0	114.89279003	1.18572797611	CDAISMWEOUEBRE-CDRYSYESSA-N	2.0	HEBKCHPVOIAQTA-IMJSIDKUSA-N	direct	637269220	9235.0	107.060980224	1.0	214.121960447	0.395242658703	2.01	0.225714930447
29140897	637269220	14021.0	114.89279003	1.18572797611	CDAISMWEOUEBRE-CDRYSYESSA-N	2.0	HEBKCHPVOIAQTA-IMJSIDKUSA-N	direct	637269220	11520.0	107.060980224	1.0	214.121960447	0.395242658703	2.01	0.225714930447
29140899	637269220	14021.0	114.89279003	1.18572797611	CDAISMWEOUEBRE-CDRYSYESSA-N	2.0	HEBKCHPVOIAQTA-IMJSIDKUSA-N	direct	637269220	16203.0	107.060980224	1.0	214.121960447	0.395242658703	2.01	0.225714930447
29141505	637269220	14021.0	114.89279003	1.16199831011	CDAISMWEOUEBRE-CDRYSYESSA-N	2.0	HEBKCHPVOIAQTA-IMJSIDKUSA-N	direct	637269220	102.0	108.607303047	1.0	217.214606093	0.387332770037	2.01	0.225383619148
29141506	637269220	14021.0	114.89279003	1.16199831011	CDAISMWEOUEBRE-CDRYSYESSA-N	2.0	HEBKCHPVOIAQTA-IMJSIDKUSA-N	direct	637269220	2084.0	108.607303047	1.0	217.214606093	0.387332770037	2.01	0.225383619148
29141507	637269220	14021.0	114.89279003	1.16199831011	CDAISMWEOUEBRE-CDRYSYESSA-N	2.0	HEBKCHPVOIAQTA-IMJSIDKUSA-N	direct	637269220	2256.0	108.607303047	1.0	217.214606093	0.387332770037	2.01	0.225383619148
29141508	637269220	14021.0	114.89279003	1.16199831011	CDAISMWEOUEBRE-CDRYSYESSA-N	2.0	HEBKCHPVOIAQTA-IMJSIDKUSA-N	direct	637269220	3144.0	108.607303047	1.0	217.214606093	0.387332770037	2.01	0.225383619148
29141509	637269220	14021.0	114.89279003	1.16199831011	CDAISMWEOUEBRE-CDRYSYESSA-N	2.0	HEBKCHPVOIAQTA-IMJSIDKUSA-N	direct	637269220	5960.0	108.607303047	1.0	217.214606093	0.387332770037	2.01	0.225383619148
41903929	637269048	5347.0	78.7423214251	0.814104715513	CDAISMWEOUEBRE-CDRYSYESSA-N	2.0	HEBKCHPVOIAQTA-IMJSIDKUSA-N	direct	637269048	5347.0	77.4989407378	2.0	154.997881476	0.271368238504	2.01	0.225376030284
4188582	637270822	658.0	93.3726341434	0.718162807223	CDAISMWEOUEBRE-CDRYSYESSA-N	2.0	HEBKCHPVOIAQTA-IMJSIDKUSA-N	direct	637270822	658.0	87.6736641391	2.0	175.347328278	0.239387602408	2.01	0.225261375993
4189043	637270822	6396.0	93.3726341434	0.718162807223	CDAISMWEOUEBRE-CDRYSYESSA-N	2.0	HEBKCHPVOIAQTA-IMJSIDKUSA-N	direct	637270822	6396.0	87.6736641391	2.0	175.347328278	0.239387602408	2.01	0.225261375993
29140521	637269220	14021.0	114.89279003	1.15626720971	CDAISMWEOUEBRE-CDRYSYESSA-N	2.0	HEBKCHPVOIAQTA-IMJSIDKUSA-N	direct	637269220	102.0	108.607303047	1.0	217.214606093	0.385422403237	2.01	0.225105199619
29140522	637269220	14021.0	114.89279003	1.15626720971	CDAISMWEOUEBRE-CDRYSYESSA-N	2.0	HEBKCHPVOIAQTA-IMJSIDKUSA-N	direct	637269220	2084.0	108.607303047	1.0	217.214606093	0.385422403237	2.01	0.225105199619
29140523	637269220	14021.0	114.89279003	1.15626720971	CDAISMWEOUEBRE-CDRYSYESSA-N	2.0	HEBKCHPVOIAQTA-IMJSIDKUSA-N	direct	637269220	2256.0	108.607303047	1.0	217.214606093	0.385422403237	2.01	0.225105199619
29140524	637269220	14021.0	114.89279003	1.15626720971	CDAISMWEOUEBRE-CDRYSYESSA-N	2.0	HEBKCHPVOIAQTA-IMJSIDKUSA-N	direct	637269220	3144.0	108.607303047	1.0	217.214606093	0.385422403237	2.01	0.225105199619
29140525	637269220	14021.0	114.89279003	1.15626720971	CDAISMWEOUEBRE-CDRYSYESSA-N	2.0	HEBKCHPVOIAQTA-IMJSIDKUSA-N	direct	637269220	5960.0	108.607303047	1.0	217.214606093	0.385422403237	2.01	0.225105199619
18506157	637264577	3309.0	93.0798766737	0.693415557232	CDAISMWEOUEBRE-CDRYSYESSA-N	2.0	HEBKCHPVOIAQTA-IMJSIDKUSA-N	direct	637264577	3309.0	89.9430951487	2.0	179.886190297	0.231138519077	2.01	0.224726386336
29140915	637269220	14021.0	114.89279003	1.18572797611	CDAISMWEOUEBRE-CDRYSYESSA-N	2.0	HEBKCHPVOIAQTA-IMJSIDKUSA-N	direct	637269220	416.0	105.104577454	1.0	210.209154908	0.395242658703	2.01	0.224676624901
29140916	637269220	14021.0	114.89279003	1.18572797611	CDAISMWEOUEBRE-CDRYSYESSA-N	2.0	HEBKCHPVOIAQTA-IMJSIDKUSA-N	direct	637269220	3713.0	105.104577454	1.0	210.209154908	0.395242658703	2.01	0.224676624901
29141510	637269220	14021.0	114.89279003	1.16199831011	CDAISMWEOUEBRE-CDRYSYESSA-N	2.0	HEBKCHPVOIAQTA-IMJSIDKUSA-N	direct	637269220	7821.0	107.060980224	1.0	214.121960447	0.387332770037	2.01	0.22457706146
29141511	637269220	14021.0	114.89279003	1.16199831011	CDAISMWEOUEBRE-CDRYSYESSA-N	2.0	HEBKCHPVOIAQTA-IMJSIDKUSA-N	direct	637269220	9235.0	107.060980224	1.0	214.121960447	0.387332770037	2.01	0.22457706146
29141512	637269220	14021.0	114.89279003	1.16199831011	CDAISMWEOUEBRE-CDRYSYESSA-N	2.0	HEBKCHPVOIAQTA-IMJSIDKUSA-N	direct	637269220	11520.0	107.060980224	1.0	214.121960447	0.387332770037	2.01	0.22457706146
29141514	637269220	14021.0	114.89279003	1.16199831011	CDAISMWEOUEBRE-CDRYSYESSA-N	2.0	HEBKCHPVOIAQTA-IMJSIDKUSA-N	direct	637269220	16203.0	107.060980224	1.0	214.121960447	0.387332770037	2.01	0.22457706146
29140526	637269220	14021.0	114.89279003	1.15626720971	CDAISMWEOUEBRE-CDRYSYESSA-N	2.0	HEBKCHPVOIAQTA-IMJSIDKUSA-N	direct	637269220	7821.0	107.060980224	1.0	214.121960447	0.385422403237	2.01	0.224299638282
29140527	637269220	14021.0	114.89279003	1.15626720971	CDAISMWEOUEBRE-CDRYSYESSA-N	2.0	HEBKCHPVOIAQTA-IMJSIDKUSA-N	direct	637269220	9235.0	107.060980224	1.0	214.121960447	0.385422403237	2.01	0.224299638282
29140528	637269220	14021.0	114.89279003	1.15626720971	CDAISMWEOUEBRE-CDRYSYESSA-N	2.0	HEBKCHPVOIAQTA-IMJSIDKUSA-N	direct	637269220	11520.0	107.060980224	1.0	214.121960447	0.385422403237	2.01	0.224299638282
29140530	637269220	14021.0	114.89279003	1.15626720971	CDAISMWEOUEBRE-CDRYSYESSA-N	2.0	HEBKCHPVOIAQTA-IMJSIDKUSA-N	direct	637269220	16203.0	107.060980224	1.0	214.121960447	0.385422403237	2.01	0.224299638282
29141530	637269220	14021.0	114.89279003	1.16199831011	CDAISMWEOUEBRE-CDRYSYESSA-N	2.0	HEBKCHPVOIAQTA-IMJSIDKUSA-N	direct	637269220	416.0	105.104577454	1.0	210.209154908	0.387332770037	2.01	0.223543990196
29141531	637269220	14021.0	114.89279003	1.16199831011	CDAISMWEOUEBRE-CDRYSYESSA-N	2.0	HEBKCHPVOIAQTA-IMJSIDKUSA-N	direct	637269220	3713.0	105.104577454	1.0	210.209154908	0.387332770037	2.01	0.223543990196
4190886	637270822	658.0	93.3726341434	0.693415557232	CDAISMWEOUEBRE-CDRYSYESSA-N	2.0	HEBKCHPVOIAQTA-IMJSIDKUSA-N	direct	637270822	658.0	87.6736641391	2.0	175.347328278	0.231138519077	2.01	0.223295206676
4191347	637270822	6396.0	93.3726341434	0.693415557232	CDAISMWEOUEBRE-CDRYSYESSA-N	2.0	HEBKCHPVOIAQTA-IMJSIDKUSA-N	direct	637270822	6396.0	87.6736641391	2.0	175.347328278	0.231138519077	2.01	0.223295206676
22476151	637264610	5347.0	154.829738285	0.814104715513	CDAISMWEOUEBRE-CDRYSYESSA-N	2.0	HEBKCHPVOIAQTA-IMJSIDKUSA-N	direct	637264610	10195.0	149.310691141	1.0	298.621382282	0.271368238504	2.01	0.223279582262
29140546	637269220	14021.0	114.89279003	1.15626720971	CDAISMWEOUEBRE-CDRYSYESSA-N	2.0	HEBKCHPVOIAQTA-IMJSIDKUSA-N	direct	637269220	416.0	105.104577454	1.0	210.209154908	0.385422403237	2.01	0.223267843186
29140547	637269220	14021.0	114.89279003	1.15626720971	CDAISMWEOUEBRE-CDRYSYESSA-N	2.0	HEBKCHPVOIAQTA-IMJSIDKUSA-N	direct	637269220	3713.0	105.104577454	1.0	210.209154908	0.385422403237	2.01	0.223267843186
7803041	637266050	4116.0	96.7304870558	1.28513369608	CDAISMWEOUEBRE-CDRYSYESSA-N	2.0	HEBKCHPVOIAQTA-SCDXWVJYSA-N	direct	637266050	12784.0	94.5157001607	1.0	189.031400321	0.428377898693	2.01	0.223238596595
7803042	637266050	4116.0	96.7304870558	1.28513369608	CDAISMWEOUEBRE-CDRYSYESSA-N	2.0	HEBKCHPVOIAQTA-SCDXWVJYSA-N	direct	637266050	12799.0	94.5157001607	1.0	189.031400321	0.428377898693	2.01	0.223238596595
7803043	637266050	4116.0	96.7304870558	1.28513369608	CDAISMWEOUEBRE-CDRYSYESSA-N	2.0	HEBKCHPVOIAQTA-SCDXWVJYSA-N	direct	637266050	12812.0	94.5157001607	1.0	189.031400321	0.428377898693	2.01	0.223238596595
7803044	637266050	4116.0	96.7304870558	1.28513369608	CDAISMWEOUEBRE-CDRYSYESSA-N	2.0	HEBKCHPVOIAQTA-SCDXWVJYSA-N	direct	637266050	12821.0	94.5157001607	1.0	189.031400321	0.428377898693	2.01	0.223238596595
7803045	637266050	4116.0	96.7304870558	1.28513369608	CDAISMWEOUEBRE-CDRYSYESSA-N	2.0	HEBKCHPVOIAQTA-SCDXWVJYSA-N	direct	637266050	13199.0	94.5157001607	1.0	189.031400321	0.428377898693	2.01	0.223238596595
7803046	637266050	4116.0	96.7304870558	1.28513369608	CDAISMWEOUEBRE-CDRYSYESSA-N	2.0	HEBKCHPVOIAQTA-SCDXWVJYSA-N	direct	637266050	13333.0	94.5157001607	1.0	189.031400321	0.428377898693	2.01	0.223238596595
7803047	637266050	4116.0	96.7304870558	1.28513369608	CDAISMWEOUEBRE-CDRYSYESSA-N	2.0	HEBKCHPVOIAQTA-SCDXWVJYSA-N	direct	637266050	13444.0	94.5157001607	1.0	189.031400321	0.428377898693	2.01	0.223238596595
7803048	637266050	4116.0	96.7304870558	1.28513369608	CDAISMWEOUEBRE-CDRYSYESSA-N	2.0	HEBKCHPVOIAQTA-SCDXWVJYSA-N	direct	637266050	13446.0	94.5157001607	1.0	189.031400321	0.428377898693	2.01	0.223238596595
7803049	637266050	4116.0	96.7304870558	1.28513369608	CDAISMWEOUEBRE-CDRYSYESSA-N	2.0	HEBKCHPVOIAQTA-SCDXWVJYSA-N	direct	637266050	13610.0	94.5157001607	1.0	189.031400321	0.428377898693	2.01	0.223238596595
7803050	637266050	4116.0	96.7304870558	1.28513369608	CDAISMWEOUEBRE-CDRYSYESSA-N	2.0	HEBKCHPVOIAQTA-SCDXWVJYSA-N	direct	637266050	13644.0	94.5157001607	1.0	189.031400321	0.428377898693	2.01	0.223238596595
7803051	637266050	4116.0	96.7304870558	1.28513369608	CDAISMWEOUEBRE-CDRYSYESSA-N	2.0	HEBKCHPVOIAQTA-SCDXWVJYSA-N	direct	637266050	13757.0	94.5157001607	1.0	189.031400321	0.428377898693	2.01	0.223238596595
7803052	637266050	4116.0	96.7304870558	1.28513369608	CDAISMWEOUEBRE-CDRYSYESSA-N	2.0	HEBKCHPVOIAQTA-SCDXWVJYSA-N	direct	637266050	13919.0	94.5157001607	1.0	189.031400321	0.428377898693	2.01	0.223238596595
7803053	637266050	4116.0	96.7304870558	1.28513369608	CDAISMWEOUEBRE-CDRYSYESSA-N	2.0	HEBKCHPVOIAQTA-SCDXWVJYSA-N	direct	637266050	13934.0	94.5157001607	1.0	189.031400321	0.428377898693	2.01	0.223238596595
7803054	637266050	4116.0	96.7304870558	1.28513369608	CDAISMWEOUEBRE-CDRYSYESSA-N	2.0	HEBKCHPVOIAQTA-SCDXWVJYSA-N	direct	637266050	13981.0	94.5157001607	1.0	189.031400321	0.428377898693	2.01	0.223238596595
7803055	637266050	4116.0	96.7304870558	1.28513369608	CDAISMWEOUEBRE-CDRYSYESSA-N	2.0	HEBKCHPVOIAQTA-SCDXWVJYSA-N	direct	637266050	14112.0	94.5157001607	1.0	189.031400321	0.428377898693	2.01	0.223238596595
7803056	637266050	4116.0	96.7304870558	1.28513369608	CDAISMWEOUEBRE-CDRYSYESSA-N	2.0	HEBKCHPVOIAQTA-SCDXWVJYSA-N	direct	637266050	14119.0	94.5157001607	1.0	189.031400321	0.428377898693	2.01	0.223238596595
7803057	637266050	4116.0	96.7304870558	1.28513369608	CDAISMWEOUEBRE-CDRYSYESSA-N	2.0	HEBKCHPVOIAQTA-SCDXWVJYSA-N	direct	637266050	14492.0	94.5157001607	1.0	189.031400321	0.428377898693	2.01	0.223238596595
7803058	637266050	4116.0	96.7304870558	1.28513369608	CDAISMWEOUEBRE-CDRYSYESSA-N	2.0	HEBKCHPVOIAQTA-SCDXWVJYSA-N	direct	637266050	14501.0	94.5157001607	1.0	189.031400321	0.428377898693	2.01	0.223238596595
7803059	637266050	4116.0	96.7304870558	1.28513369608	CDAISMWEOUEBRE-CDRYSYESSA-N	2.0	HEBKCHPVOIAQTA-SCDXWVJYSA-N	direct	637266050	14507.0	94.5157001607	1.0	189.031400321	0.428377898693	2.01	0.223238596595
7803060	637266050	4116.0	96.7304870558	1.28513369608	CDAISMWEOUEBRE-CDRYSYESSA-N	2.0	HEBKCHPVOIAQTA-SCDXWVJYSA-N	direct	637266050	14517.0	94.5157001607	1.0	189.031400321	0.428377898693	2.01	0.223238596595
7803061	637266050	4116.0	96.7304870558	1.28513369608	CDAISMWEOUEBRE-CDRYSYESSA-N	2.0	HEBKCHPVOIAQTA-SCDXWVJYSA-N	direct	637266050	14526.0	94.5157001607	1.0	189.031400321	0.428377898693	2.01	0.223238596595
7803062	637266050	4116.0	96.7304870558	1.28513369608	CDAISMWEOUEBRE-CDRYSYESSA-N	2.0	HEBKCHPVOIAQTA-SCDXWVJYSA-N	direct	637266050	14537.0	94.5157001607	1.0	189.031400321	0.428377898693	2.01	0.223238596595
7803063	637266050	4116.0	96.7304870558	1.28513369608	CDAISMWEOUEBRE-CDRYSYESSA-N	2.0	HEBKCHPVOIAQTA-SCDXWVJYSA-N	direct	637266050	14695.0	94.5157001607	1.0	189.031400321	0.428377898693	2.01	0.223238596595
7803064	637266050	4116.0	96.7304870558	1.28513369608	CDAISMWEOUEBRE-CDRYSYESSA-N	2.0	HEBKCHPVOIAQTA-SCDXWVJYSA-N	direct	637266050	16605.0	94.5157001607	1.0	189.031400321	0.428377898693	2.01	0.223238596595
7803065	637266050	4116.0	96.7304870558	1.28513369608	CDAISMWEOUEBRE-CDRYSYESSA-N	2.0	HEBKCHPVOIAQTA-SCDXWVJYSA-N	direct	637266050	16791.0	94.5157001607	1.0	189.031400321	0.428377898693	2.01	0.223238596595
7803066	637266050	4116.0	96.7304870558	1.28513369608	CDAISMWEOUEBRE-CDRYSYESSA-N	2.0	HEBKCHPVOIAQTA-SCDXWVJYSA-N	direct	637266050	16888.0	94.5157001607	1.0	189.031400321	0.428377898693	2.01	0.223238596595
44411271	637268437	2313.0	0.508638306166	0.814104715513	CDAISMWEOUEBRE-CDRYSYESSA-N	1.0	VCWMRQDBPZKXKG-DXNLKLAMSA-N	direct	637268437	2313.0	0.193820026016	2.0	0.387640052032	0.407052357757	2.01	0.223108569366
29141751	637269220	14021.0	114.89279003	1.10601135574	CDAISMWEOUEBRE-CDRYSYESSA-N	2.0	HEBKCHPVOIAQTA-IMJSIDKUSA-N	direct	637269220	102.0	108.607303047	1.0	217.214606093	0.368670451913	2.01	0.222618304508
29141752	637269220	14021.0	114.89279003	1.10601135574	CDAISMWEOUEBRE-CDRYSYESSA-N	2.0	HEBKCHPVOIAQTA-IMJSIDKUSA-N	direct	637269220	2084.0	108.607303047	1.0	217.214606093	0.368670451913	2.01	0.222618304508
29141753	637269220	14021.0	114.89279003	1.10601135574	CDAISMWEOUEBRE-CDRYSYESSA-N	2.0	HEBKCHPVOIAQTA-IMJSIDKUSA-N	direct	637269220	2256.0	108.607303047	1.0	217.214606093	0.368670451913	2.01	0.222618304508
29141754	637269220	14021.0	114.89279003	1.10601135574	CDAISMWEOUEBRE-CDRYSYESSA-N	2.0	HEBKCHPVOIAQTA-IMJSIDKUSA-N	direct	637269220	3144.0	108.607303047	1.0	217.214606093	0.368670451913	2.01	0.222618304508
29141755	637269220	14021.0	114.89279003	1.10601135574	CDAISMWEOUEBRE-CDRYSYESSA-N	2.0	HEBKCHPVOIAQTA-IMJSIDKUSA-N	direct	637269220	5960.0	108.607303047	1.0	217.214606093	0.368670451913	2.01	0.222618304508
4170132	637270822	658.0	93.3726341434	1.28513369608	CDAISMWEOUEBRE-CDRYSYESSA-N	2.0	HEBKCHPVOIAQTA-IMJSIDKUSA-N	direct	637270822	1248.0	102.987162775	1.0	186.745268287	0.428377898693	2.01	0.222560555888
4170133	637270822	658.0	93.3726341434	1.28513369608	CDAISMWEOUEBRE-CDRYSYESSA-N	2.0	HEBKCHPVOIAQTA-IMJSIDKUSA-N	direct	637270822	5136.0	102.987162775	1.0	186.745268287	0.428377898693	2.01	0.222560555888
4170136	637270822	658.0	93.3726341434	1.28513369608	CDAISMWEOUEBRE-CDRYSYESSA-N	2.0	HEBKCHPVOIAQTA-IMJSIDKUSA-N	direct	637270822	1179.0	97.1524273409	1.0	186.745268287	0.428377898693	2.01	0.222560555888
4170137	637270822	658.0	93.3726341434	1.28513369608	CDAISMWEOUEBRE-CDRYSYESSA-N	2.0	HEBKCHPVOIAQTA-IMJSIDKUSA-N	direct	637270822	1656.0	97.1524273409	1.0	186.745268287	0.428377898693	2.01	0.222560555888
4170588	637270822	6396.0	93.3726341434	1.28513369608	CDAISMWEOUEBRE-CDRYSYESSA-N	2.0	HEBKCHPVOIAQTA-IMJSIDKUSA-N	direct	637270822	1248.0	102.987162775	1.0	186.745268287	0.428377898693	2.01	0.222560555888
4170589	637270822	6396.0	93.3726341434	1.28513369608	CDAISMWEOUEBRE-CDRYSYESSA-N	2.0	HEBKCHPVOIAQTA-IMJSIDKUSA-N	direct	637270822	5136.0	102.987162775	1.0	186.745268287	0.428377898693	2.01	0.222560555888
4170592	637270822	6396.0	93.3726341434	1.28513369608	CDAISMWEOUEBRE-CDRYSYESSA-N	2.0	HEBKCHPVOIAQTA-IMJSIDKUSA-N	direct	637270822	1179.0	97.1524273409	1.0	186.745268287	0.428377898693	2.01	0.222560555888
4170593	637270822	6396.0	93.3726341434	1.28513369608	CDAISMWEOUEBRE-CDRYSYESSA-N	2.0	HEBKCHPVOIAQTA-IMJSIDKUSA-N	direct	637270822	1656.0	97.1524273409	1.0	186.745268287	0.428377898693	2.01	0.222560555888
4170140	637270822	658.0	93.3726341434	1.28513369608	CDAISMWEOUEBRE-CDRYSYESSA-N	2.0	HEBKCHPVOIAQTA-IMJSIDKUSA-N	direct	637270822	1011.0	94.3904055908	1.0	186.745268287	0.428377898693	2.01	0.222560555888
4170141	637270822	658.0	93.3726341434	1.28513369608	CDAISMWEOUEBRE-CDRYSYESSA-N	2.0	HEBKCHPVOIAQTA-IMJSIDKUSA-N	direct	637270822	1203.0	94.3904055908	1.0	186.745268287	0.428377898693	2.01	0.222560555888
4170143	637270822	658.0	93.3726341434	1.28513369608	CDAISMWEOUEBRE-CDRYSYESSA-N	2.0	HEBKCHPVOIAQTA-IMJSIDKUSA-N	direct	637270822	2127.0	94.3904055908	1.0	186.745268287	0.428377898693	2.01	0.222560555888
4170144	637270822	658.0	93.3726341434	1.28513369608	CDAISMWEOUEBRE-CDRYSYESSA-N	2.0	HEBKCHPVOIAQTA-IMJSIDKUSA-N	direct	637270822	7236.0	94.3904055908	1.0	186.745268287	0.428377898693	2.01	0.222560555888
4170145	637270822	658.0	93.3726341434	1.28513369608	CDAISMWEOUEBRE-CDRYSYESSA-N	2.0	HEBKCHPVOIAQTA-IMJSIDKUSA-N	direct	637270822	11520.0	94.3904055908	1.0	186.745268287	0.428377898693	2.01	0.222560555888
4170596	637270822	6396.0	93.3726341434	1.28513369608	CDAISMWEOUEBRE-CDRYSYESSA-N	2.0	HEBKCHPVOIAQTA-IMJSIDKUSA-N	direct	637270822	1011.0	94.3904055908	1.0	186.745268287	0.428377898693	2.01	0.222560555888
4170597	637270822	6396.0	93.3726341434	1.28513369608	CDAISMWEOUEBRE-CDRYSYESSA-N	2.0	HEBKCHPVOIAQTA-IMJSIDKUSA-N	direct	637270822	1203.0	94.3904055908	1.0	186.745268287	0.428377898693	2.01	0.222560555888
4170599	637270822	6396.0	93.3726341434	1.28513369608	CDAISMWEOUEBRE-CDRYSYESSA-N	2.0	HEBKCHPVOIAQTA-IMJSIDKUSA-N	direct	637270822	2127.0	94.3904055908	1.0	186.745268287	0.428377898693	2.01	0.222560555888
4170600	637270822	6396.0	93.3726341434	1.28513369608	CDAISMWEOUEBRE-CDRYSYESSA-N	2.0	HEBKCHPVOIAQTA-IMJSIDKUSA-N	direct	637270822	7236.0	94.3904055908	1.0	186.745268287	0.428377898693	2.01	0.222560555888
4170601	637270822	6396.0	93.3726341434	1.28513369608	CDAISMWEOUEBRE-CDRYSYESSA-N	2.0	HEBKCHPVOIAQTA-IMJSIDKUSA-N	direct	637270822	11520.0	94.3904055908	1.0	186.745268287	0.428377898693	2.01	0.222560555888
29141136	637269220	14021.0	114.89279003	1.09432585814	CDAISMWEOUEBRE-CDRYSYESSA-N	2.0	HEBKCHPVOIAQTA-IMJSIDKUSA-N	direct	637269220	102.0	108.607303047	1.0	217.214606093	0.364775286047	2.01	0.222027945171
29141137	637269220	14021.0	114.89279003	1.09432585814	CDAISMWEOUEBRE-CDRYSYESSA-N	2.0	HEBKCHPVOIAQTA-IMJSIDKUSA-N	direct	637269220	2084.0	108.607303047	1.0	217.214606093	0.364775286047	2.01	0.222027945171
29141138	637269220	14021.0	114.89279003	1.09432585814	CDAISMWEOUEBRE-CDRYSYESSA-N	2.0	HEBKCHPVOIAQTA-IMJSIDKUSA-N	direct	637269220	2256.0	108.607303047	1.0	217.214606093	0.364775286047	2.01	0.222027945171
29141139	637269220	14021.0	114.89279003	1.09432585814	CDAISMWEOUEBRE-CDRYSYESSA-N	2.0	HEBKCHPVOIAQTA-IMJSIDKUSA-N	direct	637269220	3144.0	108.607303047	1.0	217.214606093	0.364775286047	2.01	0.222027945171
29141140	637269220	14021.0	114.89279003	1.09432585814	CDAISMWEOUEBRE-CDRYSYESSA-N	2.0	HEBKCHPVOIAQTA-IMJSIDKUSA-N	direct	637269220	5960.0	108.607303047	1.0	217.214606093	0.364775286047	2.01	0.222027945171
29141756	637269220	14021.0	114.89279003	1.10601135574	CDAISMWEOUEBRE-CDRYSYESSA-N	2.0	HEBKCHPVOIAQTA-IMJSIDKUSA-N	direct	637269220	7821.0	107.060980224	1.0	214.121960447	0.368670451913	2.01	0.221821642773
29141757	637269220	14021.0	114.89279003	1.10601135574	CDAISMWEOUEBRE-CDRYSYESSA-N	2.0	HEBKCHPVOIAQTA-IMJSIDKUSA-N	direct	637269220	9235.0	107.060980224	1.0	214.121960447	0.368670451913	2.01	0.221821642773
29141758	637269220	14021.0	114.89279003	1.10601135574	CDAISMWEOUEBRE-CDRYSYESSA-N	2.0	HEBKCHPVOIAQTA-IMJSIDKUSA-N	direct	637269220	11520.0	107.060980224	1.0	214.121960447	0.368670451913	2.01	0.221821642773
29141760	637269220	14021.0	114.89279003	1.10601135574	CDAISMWEOUEBRE-CDRYSYESSA-N	2.0	HEBKCHPVOIAQTA-IMJSIDKUSA-N	direct	637269220	16203.0	107.060980224	1.0	214.121960447	0.368670451913	2.01	0.221821642773
2040573	637266136	2160.0	64.9625735021	0.925581505487	CDAISMWEOUEBRE-CDRYSYESSA-N	2.0	HEBKCHPVOIAQTA-QWWZWVQMSA-N	direct	637266136	2160.0	63.714442691	2.0	127.428885382	0.308527168496	2.01	0.22160362232
2040578	637266136	4720.0	64.9625735021	0.925581505487	CDAISMWEOUEBRE-CDRYSYESSA-N	2.0	HEBKCHPVOIAQTA-QWWZWVQMSA-N	direct	637266136	4720.0	63.714442691	2.0	127.428885382	0.308527168496	2.01	0.22160362232
29141997	637269220	14021.0	114.89279003	1.08190654962	CDAISMWEOUEBRE-CDRYSYESSA-N	2.0	HEBKCHPVOIAQTA-IMJSIDKUSA-N	direct	637269220	102.0	108.607303047	1.0	217.214606093	0.36063551654	2.01	0.22139530752
29141998	637269220	14021.0	114.89279003	1.08190654962	CDAISMWEOUEBRE-CDRYSYESSA-N	2.0	HEBKCHPVOIAQTA-IMJSIDKUSA-N	direct	637269220	2084.0	108.607303047	1.0	217.214606093	0.36063551654	2.01	0.22139530752
29141999	637269220	14021.0	114.89279003	1.08190654962	CDAISMWEOUEBRE-CDRYSYESSA-N	2.0	HEBKCHPVOIAQTA-IMJSIDKUSA-N	direct	637269220	2256.0	108.607303047	1.0	217.214606093	0.36063551654	2.01	0.22139530752
29142000	637269220	14021.0	114.89279003	1.08190654962	CDAISMWEOUEBRE-CDRYSYESSA-N	2.0	HEBKCHPVOIAQTA-IMJSIDKUSA-N	direct	637269220	3144.0	108.607303047	1.0	217.214606093	0.36063551654	2.01	0.22139530752
29142001	637269220	14021.0	114.89279003	1.08190654962	CDAISMWEOUEBRE-CDRYSYESSA-N	2.0	HEBKCHPVOIAQTA-IMJSIDKUSA-N	direct	637269220	5960.0	108.607303047	1.0	217.214606093	0.36063551654	2.01	0.22139530752
29141141	637269220	14021.0	114.89279003	1.09432585814	CDAISMWEOUEBRE-CDRYSYESSA-N	2.0	HEBKCHPVOIAQTA-IMJSIDKUSA-N	direct	637269220	7821.0	107.060980224	1.0	214.121960447	0.364775286047	2.01	0.221233396095
29141142	637269220	14021.0	114.89279003	1.09432585814	CDAISMWEOUEBRE-CDRYSYESSA-N	2.0	HEBKCHPVOIAQTA-IMJSIDKUSA-N	direct	637269220	9235.0	107.060980224	1.0	214.121960447	0.364775286047	2.01	0.221233396095
29141143	637269220	14021.0	114.89279003	1.09432585814	CDAISMWEOUEBRE-CDRYSYESSA-N	2.0	HEBKCHPVOIAQTA-IMJSIDKUSA-N	direct	637269220	11520.0	107.060980224	1.0	214.121960447	0.364775286047	2.01	0.221233396095
29141145	637269220	14021.0	114.89279003	1.09432585814	CDAISMWEOUEBRE-CDRYSYESSA-N	2.0	HEBKCHPVOIAQTA-IMJSIDKUSA-N	direct	637269220	16203.0	107.060980224	1.0	214.121960447	0.364775286047	2.01	0.221233396095
7794167	637266050	4116.0	96.7304870558	1.23424840531	CDAISMWEOUEBRE-CDRYSYESSA-N	2.0	HEBKCHPVOIAQTA-SCDXWVJYSA-N	direct	637266050	12784.0	94.5157001607	1.0	189.031400321	0.411416135103	2.01	0.220995204405
7794168	637266050	4116.0	96.7304870558	1.23424840531	CDAISMWEOUEBRE-CDRYSYESSA-N	2.0	HEBKCHPVOIAQTA-SCDXWVJYSA-N	direct	637266050	12799.0	94.5157001607	1.0	189.031400321	0.411416135103	2.01	0.220995204405
7794169	637266050	4116.0	96.7304870558	1.23424840531	CDAISMWEOUEBRE-CDRYSYESSA-N	2.0	HEBKCHPVOIAQTA-SCDXWVJYSA-N	direct	637266050	12812.0	94.5157001607	1.0	189.031400321	0.411416135103	2.01	0.220995204405
7794170	637266050	4116.0	96.7304870558	1.23424840531	CDAISMWEOUEBRE-CDRYSYESSA-N	2.0	HEBKCHPVOIAQTA-SCDXWVJYSA-N	direct	637266050	12821.0	94.5157001607	1.0	189.031400321	0.411416135103	2.01	0.220995204405
7794171	637266050	4116.0	96.7304870558	1.23424840531	CDAISMWEOUEBRE-CDRYSYESSA-N	2.0	HEBKCHPVOIAQTA-SCDXWVJYSA-N	direct	637266050	13199.0	94.5157001607	1.0	189.031400321	0.411416135103	2.01	0.220995204405
7794172	637266050	4116.0	96.7304870558	1.23424840531	CDAISMWEOUEBRE-CDRYSYESSA-N	2.0	HEBKCHPVOIAQTA-SCDXWVJYSA-N	direct	637266050	13333.0	94.5157001607	1.0	189.031400321	0.411416135103	2.01	0.220995204405
7794173	637266050	4116.0	96.7304870558	1.23424840531	CDAISMWEOUEBRE-CDRYSYESSA-N	2.0	HEBKCHPVOIAQTA-SCDXWVJYSA-N	direct	637266050	13444.0	94.5157001607	1.0	189.031400321	0.411416135103	2.01	0.220995204405
7794174	637266050	4116.0	96.7304870558	1.23424840531	CDAISMWEOUEBRE-CDRYSYESSA-N	2.0	HEBKCHPVOIAQTA-SCDXWVJYSA-N	direct	637266050	13446.0	94.5157001607	1.0	189.031400321	0.411416135103	2.01	0.220995204405
7794175	637266050	4116.0	96.7304870558	1.23424840531	CDAISMWEOUEBRE-CDRYSYESSA-N	2.0	HEBKCHPVOIAQTA-SCDXWVJYSA-N	direct	637266050	13610.0	94.5157001607	1.0	189.031400321	0.411416135103	2.01	0.220995204405
7794176	637266050	4116.0	96.7304870558	1.23424840531	CDAISMWEOUEBRE-CDRYSYESSA-N	2.0	HEBKCHPVOIAQTA-SCDXWVJYSA-N	direct	637266050	13644.0	94.5157001607	1.0	189.031400321	0.411416135103	2.01	0.220995204405
7794177	637266050	4116.0	96.7304870558	1.23424840531	CDAISMWEOUEBRE-CDRYSYESSA-N	2.0	HEBKCHPVOIAQTA-SCDXWVJYSA-N	direct	637266050	13757.0	94.5157001607	1.0	189.031400321	0.411416135103	2.01	0.220995204405
7794178	637266050	4116.0	96.7304870558	1.23424840531	CDAISMWEOUEBRE-CDRYSYESSA-N	2.0	HEBKCHPVOIAQTA-SCDXWVJYSA-N	direct	637266050	13919.0	94.5157001607	1.0	189.031400321	0.411416135103	2.01	0.220995204405
7794179	637266050	4116.0	96.7304870558	1.23424840531	CDAISMWEOUEBRE-CDRYSYESSA-N	2.0	HEBKCHPVOIAQTA-SCDXWVJYSA-N	direct	637266050	13934.0	94.5157001607	1.0	189.031400321	0.411416135103	2.01	0.220995204405
7794180	637266050	4116.0	96.7304870558	1.23424840531	CDAISMWEOUEBRE-CDRYSYESSA-N	2.0	HEBKCHPVOIAQTA-SCDXWVJYSA-N	direct	637266050	13981.0	94.5157001607	1.0	189.031400321	0.411416135103	2.01	0.220995204405
7794181	637266050	4116.0	96.7304870558	1.23424840531	CDAISMWEOUEBRE-CDRYSYESSA-N	2.0	HEBKCHPVOIAQTA-SCDXWVJYSA-N	direct	637266050	14112.0	94.5157001607	1.0	189.031400321	0.411416135103	2.01	0.220995204405
7794182	637266050	4116.0	96.7304870558	1.23424840531	CDAISMWEOUEBRE-CDRYSYESSA-N	2.0	HEBKCHPVOIAQTA-SCDXWVJYSA-N	direct	637266050	14119.0	94.5157001607	1.0	189.031400321	0.411416135103	2.01	0.220995204405
7794183	637266050	4116.0	96.7304870558	1.23424840531	CDAISMWEOUEBRE-CDRYSYESSA-N	2.0	HEBKCHPVOIAQTA-SCDXWVJYSA-N	direct	637266050	14492.0	94.5157001607	1.0	189.031400321	0.411416135103	2.01	0.220995204405
7794184	637266050	4116.0	96.7304870558	1.23424840531	CDAISMWEOUEBRE-CDRYSYESSA-N	2.0	HEBKCHPVOIAQTA-SCDXWVJYSA-N	direct	637266050	14501.0	94.5157001607	1.0	189.031400321	0.411416135103	2.01	0.220995204405
7794185	637266050	4116.0	96.7304870558	1.23424840531	CDAISMWEOUEBRE-CDRYSYESSA-N	2.0	HEBKCHPVOIAQTA-SCDXWVJYSA-N	direct	637266050	14507.0	94.5157001607	1.0	189.031400321	0.411416135103	2.01	0.220995204405
7794186	637266050	4116.0	96.7304870558	1.23424840531	CDAISMWEOUEBRE-CDRYSYESSA-N	2.0	HEBKCHPVOIAQTA-SCDXWVJYSA-N	direct	637266050	14517.0	94.5157001607	1.0	189.031400321	0.411416135103	2.01	0.220995204405
7794187	637266050	4116.0	96.7304870558	1.23424840531	CDAISMWEOUEBRE-CDRYSYESSA-N	2.0	HEBKCHPVOIAQTA-SCDXWVJYSA-N	direct	637266050	14526.0	94.5157001607	1.0	189.031400321	0.411416135103	2.01	0.220995204405
7794188	637266050	4116.0	96.7304870558	1.23424840531	CDAISMWEOUEBRE-CDRYSYESSA-N	2.0	HEBKCHPVOIAQTA-SCDXWVJYSA-N	direct	637266050	14537.0	94.5157001607	1.0	189.031400321	0.411416135103	2.01	0.220995204405
7794189	637266050	4116.0	96.7304870558	1.23424840531	CDAISMWEOUEBRE-CDRYSYESSA-N	2.0	HEBKCHPVOIAQTA-SCDXWVJYSA-N	direct	637266050	14695.0	94.5157001607	1.0	189.031400321	0.411416135103	2.01	0.220995204405
7794190	637266050	4116.0	96.7304870558	1.23424840531	CDAISMWEOUEBRE-CDRYSYESSA-N	2.0	HEBKCHPVOIAQTA-SCDXWVJYSA-N	direct	637266050	16605.0	94.5157001607	1.0	189.031400321	0.411416135103	2.01	0.220995204405
7794191	637266050	4116.0	96.7304870558	1.23424840531	CDAISMWEOUEBRE-CDRYSYESSA-N	2.0	HEBKCHPVOIAQTA-SCDXWVJYSA-N	direct	637266050	16791.0	94.5157001607	1.0	189.031400321	0.411416135103	2.01	0.220995204405
7794192	637266050	4116.0	96.7304870558	1.23424840531	CDAISMWEOUEBRE-CDRYSYESSA-N	2.0	HEBKCHPVOIAQTA-SCDXWVJYSA-N	direct	637266050	16888.0	94.5157001607	1.0	189.031400321	0.411416135103	2.01	0.220995204405
4170148	637270822	658.0	93.3726341434	1.28513369608	CDAISMWEOUEBRE-CDRYSYESSA-N	2.0	HEBKCHPVOIAQTA-IMJSIDKUSA-N	direct	637270822	3785.0	90.7375489103	1.0	181.475097821	0.428377898693	2.01	0.22097342928
4170149	637270822	658.0	93.3726341434	1.28513369608	CDAISMWEOUEBRE-CDRYSYESSA-N	2.0	HEBKCHPVOIAQTA-IMJSIDKUSA-N	direct	637270822	4146.0	90.7375489103	1.0	181.475097821	0.428377898693	2.01	0.22097342928
4170604	637270822	6396.0	93.3726341434	1.28513369608	CDAISMWEOUEBRE-CDRYSYESSA-N	2.0	HEBKCHPVOIAQTA-IMJSIDKUSA-N	direct	637270822	3785.0	90.7375489103	1.0	181.475097821	0.428377898693	2.01	0.22097342928
4170605	637270822	6396.0	93.3726341434	1.28513369608	CDAISMWEOUEBRE-CDRYSYESSA-N	2.0	HEBKCHPVOIAQTA-IMJSIDKUSA-N	direct	637270822	4146.0	90.7375489103	1.0	181.475097821	0.428377898693	2.01	0.22097342928
22276946	637269325	5347.0	81.4723700991	0.718162807223	CDAISMWEOUEBRE-CDRYSYESSA-N	2.0	HEBKCHPVOIAQTA-IMJSIDKUSA-N	direct	637269325	5347.0	81.1617807781	2.0	162.323561556	0.239387602408	2.01	0.220956781438
29141776	637269220	14021.0	114.89279003	1.10601135574	CDAISMWEOUEBRE-CDRYSYESSA-N	2.0	HEBKCHPVOIAQTA-IMJSIDKUSA-N	direct	637269220	416.0	105.104577454	1.0	210.209154908	0.368670451913	2.01	0.220801246641
29141777	637269220	14021.0	114.89279003	1.10601135574	CDAISMWEOUEBRE-CDRYSYESSA-N	2.0	HEBKCHPVOIAQTA-IMJSIDKUSA-N	direct	637269220	3713.0	105.104577454	1.0	210.209154908	0.368670451913	2.01	0.220801246641
2040627	637266136	2160.0	64.9625735021	0.911104848182	CDAISMWEOUEBRE-CDRYSYESSA-N	2.0	HEBKCHPVOIAQTA-QWWZWVQMSA-N	direct	637266136	2160.0	63.714442691	2.0	127.428885382	0.303701616061	2.01	0.220731989369
2040632	637266136	4720.0	64.9625735021	0.911104848182	CDAISMWEOUEBRE-CDRYSYESSA-N	2.0	HEBKCHPVOIAQTA-QWWZWVQMSA-N	direct	637266136	4720.0	63.714442691	2.0	127.428885382	0.303701616061	2.01	0.220731989369
29142002	637269220	14021.0	114.89279003	1.08190654962	CDAISMWEOUEBRE-CDRYSYESSA-N	2.0	HEBKCHPVOIAQTA-IMJSIDKUSA-N	direct	637269220	7821.0	107.060980224	1.0	214.121960447	0.36063551654	2.01	0.220603022402
29142003	637269220	14021.0	114.89279003	1.08190654962	CDAISMWEOUEBRE-CDRYSYESSA-N	2.0	HEBKCHPVOIAQTA-IMJSIDKUSA-N	direct	637269220	9235.0	107.060980224	1.0	214.121960447	0.36063551654	2.01	0.220603022402
29142004	637269220	14021.0	114.89279003	1.08190654962	CDAISMWEOUEBRE-CDRYSYESSA-N	2.0	HEBKCHPVOIAQTA-IMJSIDKUSA-N	direct	637269220	11520.0	107.060980224	1.0	214.121960447	0.36063551654	2.01	0.220603022402
29142006	637269220	14021.0	114.89279003	1.08190654962	CDAISMWEOUEBRE-CDRYSYESSA-N	2.0	HEBKCHPVOIAQTA-IMJSIDKUSA-N	direct	637269220	16203.0	107.060980224	1.0	214.121960447	0.36063551654	2.01	0.220603022402
2039547	637266136	2160.0	64.9625735021	0.906994651799	CDAISMWEOUEBRE-CDRYSYESSA-N	2.0	HEBKCHPVOIAQTA-QWWZWVQMSA-N	direct	637266136	2160.0	63.714442691	2.0	127.428885382	0.3023315506	2.01	0.220482624358
2039552	637266136	4720.0	64.9625735021	0.906994651799	CDAISMWEOUEBRE-CDRYSYESSA-N	2.0	HEBKCHPVOIAQTA-QWWZWVQMSA-N	direct	637266136	4720.0	63.714442691	2.0	127.428885382	0.3023315506	2.01	0.220482624358
7795646	637266050	4116.0	96.7304870558	1.2216371836	CDAISMWEOUEBRE-CDRYSYESSA-N	2.0	HEBKCHPVOIAQTA-SCDXWVJYSA-N	direct	637266050	12784.0	94.5157001607	1.0	189.031400321	0.407212394533	2.01	0.220428510842
7795647	637266050	4116.0	96.7304870558	1.2216371836	CDAISMWEOUEBRE-CDRYSYESSA-N	2.0	HEBKCHPVOIAQTA-SCDXWVJYSA-N	direct	637266050	12799.0	94.5157001607	1.0	189.031400321	0.407212394533	2.01	0.220428510842
7795648	637266050	4116.0	96.7304870558	1.2216371836	CDAISMWEOUEBRE-CDRYSYESSA-N	2.0	HEBKCHPVOIAQTA-SCDXWVJYSA-N	direct	637266050	12812.0	94.5157001607	1.0	189.031400321	0.407212394533	2.01	0.220428510842
7795649	637266050	4116.0	96.7304870558	1.2216371836	CDAISMWEOUEBRE-CDRYSYESSA-N	2.0	HEBKCHPVOIAQTA-SCDXWVJYSA-N	direct	637266050	12821.0	94.5157001607	1.0	189.031400321	0.407212394533	2.01	0.220428510842
7795650	637266050	4116.0	96.7304870558	1.2216371836	CDAISMWEOUEBRE-CDRYSYESSA-N	2.0	HEBKCHPVOIAQTA-SCDXWVJYSA-N	direct	637266050	13199.0	94.5157001607	1.0	189.031400321	0.407212394533	2.01	0.220428510842
7795651	637266050	4116.0	96.7304870558	1.2216371836	CDAISMWEOUEBRE-CDRYSYESSA-N	2.0	HEBKCHPVOIAQTA-SCDXWVJYSA-N	direct	637266050	13333.0	94.5157001607	1.0	189.031400321	0.407212394533	2.01	0.220428510842
7795652	637266050	4116.0	96.7304870558	1.2216371836	CDAISMWEOUEBRE-CDRYSYESSA-N	2.0	HEBKCHPVOIAQTA-SCDXWVJYSA-N	direct	637266050	13444.0	94.5157001607	1.0	189.031400321	0.407212394533	2.01	0.220428510842
7795653	637266050	4116.0	96.7304870558	1.2216371836	CDAISMWEOUEBRE-CDRYSYESSA-N	2.0	HEBKCHPVOIAQTA-SCDXWVJYSA-N	direct	637266050	13446.0	94.5157001607	1.0	189.031400321	0.407212394533	2.01	0.220428510842
7795654	637266050	4116.0	96.7304870558	1.2216371836	CDAISMWEOUEBRE-CDRYSYESSA-N	2.0	HEBKCHPVOIAQTA-SCDXWVJYSA-N	direct	637266050	13610.0	94.5157001607	1.0	189.031400321	0.407212394533	2.01	0.220428510842
7795655	637266050	4116.0	96.7304870558	1.2216371836	CDAISMWEOUEBRE-CDRYSYESSA-N	2.0	HEBKCHPVOIAQTA-SCDXWVJYSA-N	direct	637266050	13644.0	94.5157001607	1.0	189.031400321	0.407212394533	2.01	0.220428510842
7795656	637266050	4116.0	96.7304870558	1.2216371836	CDAISMWEOUEBRE-CDRYSYESSA-N	2.0	HEBKCHPVOIAQTA-SCDXWVJYSA-N	direct	637266050	13757.0	94.5157001607	1.0	189.031400321	0.407212394533	2.01	0.220428510842
7795657	637266050	4116.0	96.7304870558	1.2216371836	CDAISMWEOUEBRE-CDRYSYESSA-N	2.0	HEBKCHPVOIAQTA-SCDXWVJYSA-N	direct	637266050	13919.0	94.5157001607	1.0	189.031400321	0.407212394533	2.01	0.220428510842
7795658	637266050	4116.0	96.7304870558	1.2216371836	CDAISMWEOUEBRE-CDRYSYESSA-N	2.0	HEBKCHPVOIAQTA-SCDXWVJYSA-N	direct	637266050	13934.0	94.5157001607	1.0	189.031400321	0.407212394533	2.01	0.220428510842
7795659	637266050	4116.0	96.7304870558	1.2216371836	CDAISMWEOUEBRE-CDRYSYESSA-N	2.0	HEBKCHPVOIAQTA-SCDXWVJYSA-N	direct	637266050	13981.0	94.5157001607	1.0	189.031400321	0.407212394533	2.01	0.220428510842
7795660	637266050	4116.0	96.7304870558	1.2216371836	CDAISMWEOUEBRE-CDRYSYESSA-N	2.0	HEBKCHPVOIAQTA-SCDXWVJYSA-N	direct	637266050	14112.0	94.5157001607	1.0	189.031400321	0.407212394533	2.01	0.220428510842
7795661	637266050	4116.0	96.7304870558	1.2216371836	CDAISMWEOUEBRE-CDRYSYESSA-N	2.0	HEBKCHPVOIAQTA-SCDXWVJYSA-N	direct	637266050	14119.0	94.5157001607	1.0	189.031400321	0.407212394533	2.01	0.220428510842
7795662	637266050	4116.0	96.7304870558	1.2216371836	CDAISMWEOUEBRE-CDRYSYESSA-N	2.0	HEBKCHPVOIAQTA-SCDXWVJYSA-N	direct	637266050	14492.0	94.5157001607	1.0	189.031400321	0.407212394533	2.01	0.220428510842
7795663	637266050	4116.0	96.7304870558	1.2216371836	CDAISMWEOUEBRE-CDRYSYESSA-N	2.0	HEBKCHPVOIAQTA-SCDXWVJYSA-N	direct	637266050	14501.0	94.5157001607	1.0	189.031400321	0.407212394533	2.01	0.220428510842
7795664	637266050	4116.0	96.7304870558	1.2216371836	CDAISMWEOUEBRE-CDRYSYESSA-N	2.0	HEBKCHPVOIAQTA-SCDXWVJYSA-N	direct	637266050	14507.0	94.5157001607	1.0	189.031400321	0.407212394533	2.01	0.220428510842
7795665	637266050	4116.0	96.7304870558	1.2216371836	CDAISMWEOUEBRE-CDRYSYESSA-N	2.0	HEBKCHPVOIAQTA-SCDXWVJYSA-N	direct	637266050	14517.0	94.5157001607	1.0	189.031400321	0.407212394533	2.01	0.220428510842
7795666	637266050	4116.0	96.7304870558	1.2216371836	CDAISMWEOUEBRE-CDRYSYESSA-N	2.0	HEBKCHPVOIAQTA-SCDXWVJYSA-N	direct	637266050	14526.0	94.5157001607	1.0	189.031400321	0.407212394533	2.01	0.220428510842
7795667	637266050	4116.0	96.7304870558	1.2216371836	CDAISMWEOUEBRE-CDRYSYESSA-N	2.0	HEBKCHPVOIAQTA-SCDXWVJYSA-N	direct	637266050	14537.0	94.5157001607	1.0	189.031400321	0.407212394533	2.01	0.220428510842
7795668	637266050	4116.0	96.7304870558	1.2216371836	CDAISMWEOUEBRE-CDRYSYESSA-N	2.0	HEBKCHPVOIAQTA-SCDXWVJYSA-N	direct	637266050	14695.0	94.5157001607	1.0	189.031400321	0.407212394533	2.01	0.220428510842
7795669	637266050	4116.0	96.7304870558	1.2216371836	CDAISMWEOUEBRE-CDRYSYESSA-N	2.0	HEBKCHPVOIAQTA-SCDXWVJYSA-N	direct	637266050	16605.0	94.5157001607	1.0	189.031400321	0.407212394533	2.01	0.220428510842
7795670	637266050	4116.0	96.7304870558	1.2216371836	CDAISMWEOUEBRE-CDRYSYESSA-N	2.0	HEBKCHPVOIAQTA-SCDXWVJYSA-N	direct	637266050	16791.0	94.5157001607	1.0	189.031400321	0.407212394533	2.01	0.220428510842
7795671	637266050	4116.0	96.7304870558	1.2216371836	CDAISMWEOUEBRE-CDRYSYESSA-N	2.0	HEBKCHPVOIAQTA-SCDXWVJYSA-N	direct	637266050	16888.0	94.5157001607	1.0	189.031400321	0.407212394533	2.01	0.220428510842
4156308	637270822	658.0	93.3726341434	1.23424840531	CDAISMWEOUEBRE-CDRYSYESSA-N	2.0	HEBKCHPVOIAQTA-IMJSIDKUSA-N	direct	637270822	1248.0	102.987162775	1.0	186.745268287	0.411416135103	2.01	0.220323977534
4156309	637270822	658.0	93.3726341434	1.23424840531	CDAISMWEOUEBRE-CDRYSYESSA-N	2.0	HEBKCHPVOIAQTA-IMJSIDKUSA-N	direct	637270822	5136.0	102.987162775	1.0	186.745268287	0.411416135103	2.01	0.220323977534
4156312	637270822	658.0	93.3726341434	1.23424840531	CDAISMWEOUEBRE-CDRYSYESSA-N	2.0	HEBKCHPVOIAQTA-IMJSIDKUSA-N	direct	637270822	1179.0	97.1524273409	1.0	186.745268287	0.411416135103	2.01	0.220323977534
4156313	637270822	658.0	93.3726341434	1.23424840531	CDAISMWEOUEBRE-CDRYSYESSA-N	2.0	HEBKCHPVOIAQTA-IMJSIDKUSA-N	direct	637270822	1656.0	97.1524273409	1.0	186.745268287	0.411416135103	2.01	0.220323977534
4156764	637270822	6396.0	93.3726341434	1.23424840531	CDAISMWEOUEBRE-CDRYSYESSA-N	2.0	HEBKCHPVOIAQTA-IMJSIDKUSA-N	direct	637270822	1248.0	102.987162775	1.0	186.745268287	0.411416135103	2.01	0.220323977534
4156765	637270822	6396.0	93.3726341434	1.23424840531	CDAISMWEOUEBRE-CDRYSYESSA-N	2.0	HEBKCHPVOIAQTA-IMJSIDKUSA-N	direct	637270822	5136.0	102.987162775	1.0	186.745268287	0.411416135103	2.01	0.220323977534
4156768	637270822	6396.0	93.3726341434	1.23424840531	CDAISMWEOUEBRE-CDRYSYESSA-N	2.0	HEBKCHPVOIAQTA-IMJSIDKUSA-N	direct	637270822	1179.0	97.1524273409	1.0	186.745268287	0.411416135103	2.01	0.220323977534
4156769	637270822	6396.0	93.3726341434	1.23424840531	CDAISMWEOUEBRE-CDRYSYESSA-N	2.0	HEBKCHPVOIAQTA-IMJSIDKUSA-N	direct	637270822	1656.0	97.1524273409	1.0	186.745268287	0.411416135103	2.01	0.220323977534
4156316	637270822	658.0	93.3726341434	1.23424840531	CDAISMWEOUEBRE-CDRYSYESSA-N	2.0	HEBKCHPVOIAQTA-IMJSIDKUSA-N	direct	637270822	1011.0	94.3904055908	1.0	186.745268287	0.411416135103	2.01	0.220323977534
4156317	637270822	658.0	93.3726341434	1.23424840531	CDAISMWEOUEBRE-CDRYSYESSA-N	2.0	HEBKCHPVOIAQTA-IMJSIDKUSA-N	direct	637270822	1203.0	94.3904055908	1.0	186.745268287	0.411416135103	2.01	0.220323977534
4156319	637270822	658.0	93.3726341434	1.23424840531	CDAISMWEOUEBRE-CDRYSYESSA-N	2.0	HEBKCHPVOIAQTA-IMJSIDKUSA-N	direct	637270822	2127.0	94.3904055908	1.0	186.745268287	0.411416135103	2.01	0.220323977534
4156320	637270822	658.0	93.3726341434	1.23424840531	CDAISMWEOUEBRE-CDRYSYESSA-N	2.0	HEBKCHPVOIAQTA-IMJSIDKUSA-N	direct	637270822	7236.0	94.3904055908	1.0	186.745268287	0.411416135103	2.01	0.220323977534
4156321	637270822	658.0	93.3726341434	1.23424840531	CDAISMWEOUEBRE-CDRYSYESSA-N	2.0	HEBKCHPVOIAQTA-IMJSIDKUSA-N	direct	637270822	11520.0	94.3904055908	1.0	186.745268287	0.411416135103	2.01	0.220323977534
4156772	637270822	6396.0	93.3726341434	1.23424840531	CDAISMWEOUEBRE-CDRYSYESSA-N	2.0	HEBKCHPVOIAQTA-IMJSIDKUSA-N	direct	637270822	1011.0	94.3904055908	1.0	186.745268287	0.411416135103	2.01	0.220323977534
4156773	637270822	6396.0	93.3726341434	1.23424840531	CDAISMWEOUEBRE-CDRYSYESSA-N	2.0	HEBKCHPVOIAQTA-IMJSIDKUSA-N	direct	637270822	1203.0	94.3904055908	1.0	186.745268287	0.411416135103	2.01	0.220323977534
4156775	637270822	6396.0	93.3726341434	1.23424840531	CDAISMWEOUEBRE-CDRYSYESSA-N	2.0	HEBKCHPVOIAQTA-IMJSIDKUSA-N	direct	637270822	2127.0	94.3904055908	1.0	186.745268287	0.411416135103	2.01	0.220323977534
4156776	637270822	6396.0	93.3726341434	1.23424840531	CDAISMWEOUEBRE-CDRYSYESSA-N	2.0	HEBKCHPVOIAQTA-IMJSIDKUSA-N	direct	637270822	7236.0	94.3904055908	1.0	186.745268287	0.411416135103	2.01	0.220323977534
4156777	637270822	6396.0	93.3726341434	1.23424840531	CDAISMWEOUEBRE-CDRYSYESSA-N	2.0	HEBKCHPVOIAQTA-IMJSIDKUSA-N	direct	637270822	11520.0	94.3904055908	1.0	186.745268287	0.411416135103	2.01	0.220323977534
22476022	637264610	5347.0	161.600326279	0.718162807223	CDAISMWEOUEBRE-CDRYSYESSA-N	2.0	HEBKCHPVOIAQTA-IMJSIDKUSA-N	direct	637264610	3678.0	160.321481621	1.0	320.642963242	0.239387602408	2.01	0.220272293541
11152080	637267729	3309.0	80.0809219076	0.718162807223	CDAISMWEOUEBRE-CDRYSYESSA-N	2.0	HEBKCHPVOIAQTA-IMJSIDKUSA-N	direct	637267729	3309.0	84.1372724717	2.0	160.161843815	0.239387602408	2.01	0.220217439814
29141161	637269220	14021.0	114.89279003	1.09432585814	CDAISMWEOUEBRE-CDRYSYESSA-N	2.0	HEBKCHPVOIAQTA-IMJSIDKUSA-N	direct	637269220	416.0	105.104577454	1.0	210.209154908	0.364775286047	2.01	0.220215705942
29141162	637269220	14021.0	114.89279003	1.09432585814	CDAISMWEOUEBRE-CDRYSYESSA-N	2.0	HEBKCHPVOIAQTA-IMJSIDKUSA-N	direct	637269220	3713.0	105.104577454	1.0	210.209154908	0.364775286047	2.01	0.220215705942
11053060	637265567	4116.0	63.3410351573	0.925581505487	CDAISMWEOUEBRE-CDRYSYESSA-N	2.0	HEBKCHPVOIAQTA-SCDXWVJYSA-N	direct	637265567	4116.0	62.124360063	2.0	124.248720126	0.308527168496	2.01	0.220207884595
3584176	637271003	658.0	89.42136079	1.28513369608	CDAISMWEOUEBRE-CDRYSYESSA-N	2.0	HEBKCHPVOIAQTA-IMJSIDKUSA-N	direct	637271003	599.0	105.619788758	1.0	178.84272158	0.428377898693	2.01	0.220167703928
3584177	637271003	658.0	89.42136079	1.28513369608	CDAISMWEOUEBRE-CDRYSYESSA-N	2.0	HEBKCHPVOIAQTA-IMJSIDKUSA-N	direct	637271003	2138.0	105.619788758	1.0	178.84272158	0.428377898693	2.01	0.220167703928
3584256	637271003	6396.0	89.42136079	1.28513369608	CDAISMWEOUEBRE-CDRYSYESSA-N	2.0	HEBKCHPVOIAQTA-IMJSIDKUSA-N	direct	637271003	599.0	105.619788758	1.0	178.84272158	0.428377898693	2.01	0.220167703928
3584257	637271003	6396.0	89.42136079	1.28513369608	CDAISMWEOUEBRE-CDRYSYESSA-N	2.0	HEBKCHPVOIAQTA-IMJSIDKUSA-N	direct	637271003	2138.0	105.619788758	1.0	178.84272158	0.428377898693	2.01	0.220167703928
7805999	637266050	4116.0	96.7304870558	1.21369390603	CDAISMWEOUEBRE-CDRYSYESSA-N	2.0	HEBKCHPVOIAQTA-SCDXWVJYSA-N	direct	637266050	12784.0	94.5157001607	1.0	189.031400321	0.404564635343	2.01	0.220069318597
7806000	637266050	4116.0	96.7304870558	1.21369390603	CDAISMWEOUEBRE-CDRYSYESSA-N	2.0	HEBKCHPVOIAQTA-SCDXWVJYSA-N	direct	637266050	12799.0	94.5157001607	1.0	189.031400321	0.404564635343	2.01	0.220069318597
7806001	637266050	4116.0	96.7304870558	1.21369390603	CDAISMWEOUEBRE-CDRYSYESSA-N	2.0	HEBKCHPVOIAQTA-SCDXWVJYSA-N	direct	637266050	12812.0	94.5157001607	1.0	189.031400321	0.404564635343	2.01	0.220069318597
7806002	637266050	4116.0	96.7304870558	1.21369390603	CDAISMWEOUEBRE-CDRYSYESSA-N	2.0	HEBKCHPVOIAQTA-SCDXWVJYSA-N	direct	637266050	12821.0	94.5157001607	1.0	189.031400321	0.404564635343	2.01	0.220069318597
7806003	637266050	4116.0	96.7304870558	1.21369390603	CDAISMWEOUEBRE-CDRYSYESSA-N	2.0	HEBKCHPVOIAQTA-SCDXWVJYSA-N	direct	637266050	13199.0	94.5157001607	1.0	189.031400321	0.404564635343	2.01	0.220069318597
7806004	637266050	4116.0	96.7304870558	1.21369390603	CDAISMWEOUEBRE-CDRYSYESSA-N	2.0	HEBKCHPVOIAQTA-SCDXWVJYSA-N	direct	637266050	13333.0	94.5157001607	1.0	189.031400321	0.404564635343	2.01	0.220069318597
7806005	637266050	4116.0	96.7304870558	1.21369390603	CDAISMWEOUEBRE-CDRYSYESSA-N	2.0	HEBKCHPVOIAQTA-SCDXWVJYSA-N	direct	637266050	13444.0	94.5157001607	1.0	189.031400321	0.404564635343	2.01	0.220069318597
7806006	637266050	4116.0	96.7304870558	1.21369390603	CDAISMWEOUEBRE-CDRYSYESSA-N	2.0	HEBKCHPVOIAQTA-SCDXWVJYSA-N	direct	637266050	13446.0	94.5157001607	1.0	189.031400321	0.404564635343	2.01	0.220069318597
7806007	637266050	4116.0	96.7304870558	1.21369390603	CDAISMWEOUEBRE-CDRYSYESSA-N	2.0	HEBKCHPVOIAQTA-SCDXWVJYSA-N	direct	637266050	13610.0	94.5157001607	1.0	189.031400321	0.404564635343	2.01	0.220069318597
7806008	637266050	4116.0	96.7304870558	1.21369390603	CDAISMWEOUEBRE-CDRYSYESSA-N	2.0	HEBKCHPVOIAQTA-SCDXWVJYSA-N	direct	637266050	13644.0	94.5157001607	1.0	189.031400321	0.404564635343	2.01	0.220069318597
7806009	637266050	4116.0	96.7304870558	1.21369390603	CDAISMWEOUEBRE-CDRYSYESSA-N	2.0	HEBKCHPVOIAQTA-SCDXWVJYSA-N	direct	637266050	13757.0	94.5157001607	1.0	189.031400321	0.404564635343	2.01	0.220069318597
7806010	637266050	4116.0	96.7304870558	1.21369390603	CDAISMWEOUEBRE-CDRYSYESSA-N	2.0	HEBKCHPVOIAQTA-SCDXWVJYSA-N	direct	637266050	13919.0	94.5157001607	1.0	189.031400321	0.404564635343	2.01	0.220069318597
7806011	637266050	4116.0	96.7304870558	1.21369390603	CDAISMWEOUEBRE-CDRYSYESSA-N	2.0	HEBKCHPVOIAQTA-SCDXWVJYSA-N	direct	637266050	13934.0	94.5157001607	1.0	189.031400321	0.404564635343	2.01	0.220069318597
7806012	637266050	4116.0	96.7304870558	1.21369390603	CDAISMWEOUEBRE-CDRYSYESSA-N	2.0	HEBKCHPVOIAQTA-SCDXWVJYSA-N	direct	637266050	13981.0	94.5157001607	1.0	189.031400321	0.404564635343	2.01	0.220069318597
7806013	637266050	4116.0	96.7304870558	1.21369390603	CDAISMWEOUEBRE-CDRYSYESSA-N	2.0	HEBKCHPVOIAQTA-SCDXWVJYSA-N	direct	637266050	14112.0	94.5157001607	1.0	189.031400321	0.404564635343	2.01	0.220069318597
7806014	637266050	4116.0	96.7304870558	1.21369390603	CDAISMWEOUEBRE-CDRYSYESSA-N	2.0	HEBKCHPVOIAQTA-SCDXWVJYSA-N	direct	637266050	14119.0	94.5157001607	1.0	189.031400321	0.404564635343	2.01	0.220069318597
7806015	637266050	4116.0	96.7304870558	1.21369390603	CDAISMWEOUEBRE-CDRYSYESSA-N	2.0	HEBKCHPVOIAQTA-SCDXWVJYSA-N	direct	637266050	14492.0	94.5157001607	1.0	189.031400321	0.404564635343	2.01	0.220069318597
7806016	637266050	4116.0	96.7304870558	1.21369390603	CDAISMWEOUEBRE-CDRYSYESSA-N	2.0	HEBKCHPVOIAQTA-SCDXWVJYSA-N	direct	637266050	14501.0	94.5157001607	1.0	189.031400321	0.404564635343	2.01	0.220069318597
7806017	637266050	4116.0	96.7304870558	1.21369390603	CDAISMWEOUEBRE-CDRYSYESSA-N	2.0	HEBKCHPVOIAQTA-SCDXWVJYSA-N	direct	637266050	14507.0	94.5157001607	1.0	189.031400321	0.404564635343	2.01	0.220069318597
7806018	637266050	4116.0	96.7304870558	1.21369390603	CDAISMWEOUEBRE-CDRYSYESSA-N	2.0	HEBKCHPVOIAQTA-SCDXWVJYSA-N	direct	637266050	14517.0	94.5157001607	1.0	189.031400321	0.404564635343	2.01	0.220069318597
7806019	637266050	4116.0	96.7304870558	1.21369390603	CDAISMWEOUEBRE-CDRYSYESSA-N	2.0	HEBKCHPVOIAQTA-SCDXWVJYSA-N	direct	637266050	14526.0	94.5157001607	1.0	189.031400321	0.404564635343	2.01	0.220069318597
7806020	637266050	4116.0	96.7304870558	1.21369390603	CDAISMWEOUEBRE-CDRYSYESSA-N	2.0	HEBKCHPVOIAQTA-SCDXWVJYSA-N	direct	637266050	14537.0	94.5157001607	1.0	189.031400321	0.404564635343	2.01	0.220069318597
7806021	637266050	4116.0	96.7304870558	1.21369390603	CDAISMWEOUEBRE-CDRYSYESSA-N	2.0	HEBKCHPVOIAQTA-SCDXWVJYSA-N	direct	637266050	14695.0	94.5157001607	1.0	189.031400321	0.404564635343	2.01	0.220069318597
7806022	637266050	4116.0	96.7304870558	1.21369390603	CDAISMWEOUEBRE-CDRYSYESSA-N	2.0	HEBKCHPVOIAQTA-SCDXWVJYSA-N	direct	637266050	16605.0	94.5157001607	1.0	189.031400321	0.404564635343	2.01	0.220069318597
7806023	637266050	4116.0	96.7304870558	1.21369390603	CDAISMWEOUEBRE-CDRYSYESSA-N	2.0	HEBKCHPVOIAQTA-SCDXWVJYSA-N	direct	637266050	16791.0	94.5157001607	1.0	189.031400321	0.404564635343	2.01	0.220069318597
7806024	637266050	4116.0	96.7304870558	1.21369390603	CDAISMWEOUEBRE-CDRYSYESSA-N	2.0	HEBKCHPVOIAQTA-SCDXWVJYSA-N	direct	637266050	16888.0	94.5157001607	1.0	189.031400321	0.404564635343	2.01	0.220069318597
7801562	637266050	4116.0	96.7304870558	1.21189183145	CDAISMWEOUEBRE-CDRYSYESSA-N	2.0	HEBKCHPVOIAQTA-SCDXWVJYSA-N	direct	637266050	12784.0	94.5157001607	1.0	189.031400321	0.403963943817	2.01	0.219987584165
7801563	637266050	4116.0	96.7304870558	1.21189183145	CDAISMWEOUEBRE-CDRYSYESSA-N	2.0	HEBKCHPVOIAQTA-SCDXWVJYSA-N	direct	637266050	12799.0	94.5157001607	1.0	189.031400321	0.403963943817	2.01	0.219987584165
7801564	637266050	4116.0	96.7304870558	1.21189183145	CDAISMWEOUEBRE-CDRYSYESSA-N	2.0	HEBKCHPVOIAQTA-SCDXWVJYSA-N	direct	637266050	12812.0	94.5157001607	1.0	189.031400321	0.403963943817	2.01	0.219987584165
7801565	637266050	4116.0	96.7304870558	1.21189183145	CDAISMWEOUEBRE-CDRYSYESSA-N	2.0	HEBKCHPVOIAQTA-SCDXWVJYSA-N	direct	637266050	12821.0	94.5157001607	1.0	189.031400321	0.403963943817	2.01	0.219987584165
7801566	637266050	4116.0	96.7304870558	1.21189183145	CDAISMWEOUEBRE-CDRYSYESSA-N	2.0	HEBKCHPVOIAQTA-SCDXWVJYSA-N	direct	637266050	13199.0	94.5157001607	1.0	189.031400321	0.403963943817	2.01	0.219987584165
7801567	637266050	4116.0	96.7304870558	1.21189183145	CDAISMWEOUEBRE-CDRYSYESSA-N	2.0	HEBKCHPVOIAQTA-SCDXWVJYSA-N	direct	637266050	13333.0	94.5157001607	1.0	189.031400321	0.403963943817	2.01	0.219987584165
7801568	637266050	4116.0	96.7304870558	1.21189183145	CDAISMWEOUEBRE-CDRYSYESSA-N	2.0	HEBKCHPVOIAQTA-SCDXWVJYSA-N	direct	637266050	13444.0	94.5157001607	1.0	189.031400321	0.403963943817	2.01	0.219987584165
7801569	637266050	4116.0	96.7304870558	1.21189183145	CDAISMWEOUEBRE-CDRYSYESSA-N	2.0	HEBKCHPVOIAQTA-SCDXWVJYSA-N	direct	637266050	13446.0	94.5157001607	1.0	189.031400321	0.403963943817	2.01	0.219987584165
7801570	637266050	4116.0	96.7304870558	1.21189183145	CDAISMWEOUEBRE-CDRYSYESSA-N	2.0	HEBKCHPVOIAQTA-SCDXWVJYSA-N	direct	637266050	13610.0	94.5157001607	1.0	189.031400321	0.403963943817	2.01	0.219987584165
7801571	637266050	4116.0	96.7304870558	1.21189183145	CDAISMWEOUEBRE-CDRYSYESSA-N	2.0	HEBKCHPVOIAQTA-SCDXWVJYSA-N	direct	637266050	13644.0	94.5157001607	1.0	189.031400321	0.403963943817	2.01	0.219987584165
7801572	637266050	4116.0	96.7304870558	1.21189183145	CDAISMWEOUEBRE-CDRYSYESSA-N	2.0	HEBKCHPVOIAQTA-SCDXWVJYSA-N	direct	637266050	13757.0	94.5157001607	1.0	189.031400321	0.403963943817	2.01	0.219987584165
7801573	637266050	4116.0	96.7304870558	1.21189183145	CDAISMWEOUEBRE-CDRYSYESSA-N	2.0	HEBKCHPVOIAQTA-SCDXWVJYSA-N	direct	637266050	13919.0	94.5157001607	1.0	189.031400321	0.403963943817	2.01	0.219987584165
7801574	637266050	4116.0	96.7304870558	1.21189183145	CDAISMWEOUEBRE-CDRYSYESSA-N	2.0	HEBKCHPVOIAQTA-SCDXWVJYSA-N	direct	637266050	13934.0	94.5157001607	1.0	189.031400321	0.403963943817	2.01	0.219987584165
7801575	637266050	4116.0	96.7304870558	1.21189183145	CDAISMWEOUEBRE-CDRYSYESSA-N	2.0	HEBKCHPVOIAQTA-SCDXWVJYSA-N	direct	637266050	13981.0	94.5157001607	1.0	189.031400321	0.403963943817	2.01	0.219987584165
7801576	637266050	4116.0	96.7304870558	1.21189183145	CDAISMWEOUEBRE-CDRYSYESSA-N	2.0	HEBKCHPVOIAQTA-SCDXWVJYSA-N	direct	637266050	14112.0	94.5157001607	1.0	189.031400321	0.403963943817	2.01	0.219987584165
7801577	637266050	4116.0	96.7304870558	1.21189183145	CDAISMWEOUEBRE-CDRYSYESSA-N	2.0	HEBKCHPVOIAQTA-SCDXWVJYSA-N	direct	637266050	14119.0	94.5157001607	1.0	189.031400321	0.403963943817	2.01	0.219987584165
7801578	637266050	4116.0	96.7304870558	1.21189183145	CDAISMWEOUEBRE-CDRYSYESSA-N	2.0	HEBKCHPVOIAQTA-SCDXWVJYSA-N	direct	637266050	14492.0	94.5157001607	1.0	189.031400321	0.403963943817	2.01	0.219987584165
7801579	637266050	4116.0	96.7304870558	1.21189183145	CDAISMWEOUEBRE-CDRYSYESSA-N	2.0	HEBKCHPVOIAQTA-SCDXWVJYSA-N	direct	637266050	14501.0	94.5157001607	1.0	189.031400321	0.403963943817	2.01	0.219987584165
7801580	637266050	4116.0	96.7304870558	1.21189183145	CDAISMWEOUEBRE-CDRYSYESSA-N	2.0	HEBKCHPVOIAQTA-SCDXWVJYSA-N	direct	637266050	14507.0	94.5157001607	1.0	189.031400321	0.403963943817	2.01	0.219987584165
7801581	637266050	4116.0	96.7304870558	1.21189183145	CDAISMWEOUEBRE-CDRYSYESSA-N	2.0	HEBKCHPVOIAQTA-SCDXWVJYSA-N	direct	637266050	14517.0	94.5157001607	1.0	189.031400321	0.403963943817	2.01	0.219987584165
7801582	637266050	4116.0	96.7304870558	1.21189183145	CDAISMWEOUEBRE-CDRYSYESSA-N	2.0	HEBKCHPVOIAQTA-SCDXWVJYSA-N	direct	637266050	14526.0	94.5157001607	1.0	189.031400321	0.403963943817	2.01	0.219987584165
7801583	637266050	4116.0	96.7304870558	1.21189183145	CDAISMWEOUEBRE-CDRYSYESSA-N	2.0	HEBKCHPVOIAQTA-SCDXWVJYSA-N	direct	637266050	14537.0	94.5157001607	1.0	189.031400321	0.403963943817	2.01	0.219987584165
7801584	637266050	4116.0	96.7304870558	1.21189183145	CDAISMWEOUEBRE-CDRYSYESSA-N	2.0	HEBKCHPVOIAQTA-SCDXWVJYSA-N	direct	637266050	14695.0	94.5157001607	1.0	189.031400321	0.403963943817	2.01	0.219987584165
7801585	637266050	4116.0	96.7304870558	1.21189183145	CDAISMWEOUEBRE-CDRYSYESSA-N	2.0	HEBKCHPVOIAQTA-SCDXWVJYSA-N	direct	637266050	16605.0	94.5157001607	1.0	189.031400321	0.403963943817	2.01	0.219987584165
7801586	637266050	4116.0	96.7304870558	1.21189183145	CDAISMWEOUEBRE-CDRYSYESSA-N	2.0	HEBKCHPVOIAQTA-SCDXWVJYSA-N	direct	637266050	16791.0	94.5157001607	1.0	189.031400321	0.403963943817	2.01	0.219987584165
7801587	637266050	4116.0	96.7304870558	1.21189183145	CDAISMWEOUEBRE-CDRYSYESSA-N	2.0	HEBKCHPVOIAQTA-SCDXWVJYSA-N	direct	637266050	16888.0	94.5157001607	1.0	189.031400321	0.403963943817	2.01	0.219987584165
29141874	637269220	14021.0	114.89279003	1.05400459969	CDAISMWEOUEBRE-CDRYSYESSA-N	2.0	HEBKCHPVOIAQTA-IMJSIDKUSA-N	direct	637269220	102.0	108.607303047	1.0	217.214606093	0.351334866563	2.01	0.219953866554
29141875	637269220	14021.0	114.89279003	1.05400459969	CDAISMWEOUEBRE-CDRYSYESSA-N	2.0	HEBKCHPVOIAQTA-IMJSIDKUSA-N	direct	637269220	2084.0	108.607303047	1.0	217.214606093	0.351334866563	2.01	0.219953866554
29141876	637269220	14021.0	114.89279003	1.05400459969	CDAISMWEOUEBRE-CDRYSYESSA-N	2.0	HEBKCHPVOIAQTA-IMJSIDKUSA-N	direct	637269220	2256.0	108.607303047	1.0	217.214606093	0.351334866563	2.01	0.219953866554
29141877	637269220	14021.0	114.89279003	1.05400459969	CDAISMWEOUEBRE-CDRYSYESSA-N	2.0	HEBKCHPVOIAQTA-IMJSIDKUSA-N	direct	637269220	3144.0	108.607303047	1.0	217.214606093	0.351334866563	2.01	0.219953866554
29141878	637269220	14021.0	114.89279003	1.05400459969	CDAISMWEOUEBRE-CDRYSYESSA-N	2.0	HEBKCHPVOIAQTA-IMJSIDKUSA-N	direct	637269220	5960.0	108.607303047	1.0	217.214606093	0.351334866563	2.01	0.219953866554
2039817	637266136	2160.0	64.9625735021	0.896668001458	CDAISMWEOUEBRE-CDRYSYESSA-N	2.0	HEBKCHPVOIAQTA-QWWZWVQMSA-N	direct	637266136	2160.0	63.714442691	2.0	127.428885382	0.298889333819	2.01	0.219852346871
2039822	637266136	4720.0	64.9625735021	0.896668001458	CDAISMWEOUEBRE-CDRYSYESSA-N	2.0	HEBKCHPVOIAQTA-QWWZWVQMSA-N	direct	637266136	4720.0	63.714442691	2.0	127.428885382	0.298889333819	2.01	0.219852346871
4158612	637270822	658.0	93.3726341434	1.2216371836	CDAISMWEOUEBRE-CDRYSYESSA-N	2.0	HEBKCHPVOIAQTA-IMJSIDKUSA-N	direct	637270822	1248.0	102.987162775	1.0	186.745268287	0.407212394533	2.01	0.219759005185
4158613	637270822	658.0	93.3726341434	1.2216371836	CDAISMWEOUEBRE-CDRYSYESSA-N	2.0	HEBKCHPVOIAQTA-IMJSIDKUSA-N	direct	637270822	5136.0	102.987162775	1.0	186.745268287	0.407212394533	2.01	0.219759005185
4158616	637270822	658.0	93.3726341434	1.2216371836	CDAISMWEOUEBRE-CDRYSYESSA-N	2.0	HEBKCHPVOIAQTA-IMJSIDKUSA-N	direct	637270822	1179.0	97.1524273409	1.0	186.745268287	0.407212394533	2.01	0.219759005185
4158617	637270822	658.0	93.3726341434	1.2216371836	CDAISMWEOUEBRE-CDRYSYESSA-N	2.0	HEBKCHPVOIAQTA-IMJSIDKUSA-N	direct	637270822	1656.0	97.1524273409	1.0	186.745268287	0.407212394533	2.01	0.219759005185
4159068	637270822	6396.0	93.3726341434	1.2216371836	CDAISMWEOUEBRE-CDRYSYESSA-N	2.0	HEBKCHPVOIAQTA-IMJSIDKUSA-N	direct	637270822	1248.0	102.987162775	1.0	186.745268287	0.407212394533	2.01	0.219759005185
4159069	637270822	6396.0	93.3726341434	1.2216371836	CDAISMWEOUEBRE-CDRYSYESSA-N	2.0	HEBKCHPVOIAQTA-IMJSIDKUSA-N	direct	637270822	5136.0	102.987162775	1.0	186.745268287	0.407212394533	2.01	0.219759005185
4159072	637270822	6396.0	93.3726341434	1.2216371836	CDAISMWEOUEBRE-CDRYSYESSA-N	2.0	HEBKCHPVOIAQTA-IMJSIDKUSA-N	direct	637270822	1179.0	97.1524273409	1.0	186.745268287	0.407212394533	2.01	0.219759005185
4159073	637270822	6396.0	93.3726341434	1.2216371836	CDAISMWEOUEBRE-CDRYSYESSA-N	2.0	HEBKCHPVOIAQTA-IMJSIDKUSA-N	direct	637270822	1656.0	97.1524273409	1.0	186.745268287	0.407212394533	2.01	0.219759005185
4158620	637270822	658.0	93.3726341434	1.2216371836	CDAISMWEOUEBRE-CDRYSYESSA-N	2.0	HEBKCHPVOIAQTA-IMJSIDKUSA-N	direct	637270822	1011.0	94.3904055908	1.0	186.745268287	0.407212394533	2.01	0.219759005185
4158621	637270822	658.0	93.3726341434	1.2216371836	CDAISMWEOUEBRE-CDRYSYESSA-N	2.0	HEBKCHPVOIAQTA-IMJSIDKUSA-N	direct	637270822	1203.0	94.3904055908	1.0	186.745268287	0.407212394533	2.01	0.219759005185
4158623	637270822	658.0	93.3726341434	1.2216371836	CDAISMWEOUEBRE-CDRYSYESSA-N	2.0	HEBKCHPVOIAQTA-IMJSIDKUSA-N	direct	637270822	2127.0	94.3904055908	1.0	186.745268287	0.407212394533	2.01	0.219759005185
4158624	637270822	658.0	93.3726341434	1.2216371836	CDAISMWEOUEBRE-CDRYSYESSA-N	2.0	HEBKCHPVOIAQTA-IMJSIDKUSA-N	direct	637270822	7236.0	94.3904055908	1.0	186.745268287	0.407212394533	2.01	0.219759005185
4158625	637270822	658.0	93.3726341434	1.2216371836	CDAISMWEOUEBRE-CDRYSYESSA-N	2.0	HEBKCHPVOIAQTA-IMJSIDKUSA-N	direct	637270822	11520.0	94.3904055908	1.0	186.745268287	0.407212394533	2.01	0.219759005185
4159076	637270822	6396.0	93.3726341434	1.2216371836	CDAISMWEOUEBRE-CDRYSYESSA-N	2.0	HEBKCHPVOIAQTA-IMJSIDKUSA-N	direct	637270822	1011.0	94.3904055908	1.0	186.745268287	0.407212394533	2.01	0.219759005185
4159077	637270822	6396.0	93.3726341434	1.2216371836	CDAISMWEOUEBRE-CDRYSYESSA-N	2.0	HEBKCHPVOIAQTA-IMJSIDKUSA-N	direct	637270822	1203.0	94.3904055908	1.0	186.745268287	0.407212394533	2.01	0.219759005185
4159079	637270822	6396.0	93.3726341434	1.2216371836	CDAISMWEOUEBRE-CDRYSYESSA-N	2.0	HEBKCHPVOIAQTA-IMJSIDKUSA-N	direct	637270822	2127.0	94.3904055908	1.0	186.745268287	0.407212394533	2.01	0.219759005185
4159080	637270822	6396.0	93.3726341434	1.2216371836	CDAISMWEOUEBRE-CDRYSYESSA-N	2.0	HEBKCHPVOIAQTA-IMJSIDKUSA-N	direct	637270822	7236.0	94.3904055908	1.0	186.745268287	0.407212394533	2.01	0.219759005185
4159081	637270822	6396.0	93.3726341434	1.2216371836	CDAISMWEOUEBRE-CDRYSYESSA-N	2.0	HEBKCHPVOIAQTA-IMJSIDKUSA-N	direct	637270822	11520.0	94.3904055908	1.0	186.745268287	0.407212394533	2.01	0.219759005185
29142022	637269220	14021.0	114.89279003	1.08190654962	CDAISMWEOUEBRE-CDRYSYESSA-N	2.0	HEBKCHPVOIAQTA-IMJSIDKUSA-N	direct	637269220	416.0	105.104577454	1.0	210.209154908	0.36063551654	2.01	0.219588232015
29142023	637269220	14021.0	114.89279003	1.08190654962	CDAISMWEOUEBRE-CDRYSYESSA-N	2.0	HEBKCHPVOIAQTA-IMJSIDKUSA-N	direct	637269220	3713.0	105.104577454	1.0	210.209154908	0.36063551654	2.01	0.219588232015
4174740	637270822	658.0	93.3726341434	1.21369390603	CDAISMWEOUEBRE-CDRYSYESSA-N	2.0	HEBKCHPVOIAQTA-IMJSIDKUSA-N	direct	637270822	1248.0	102.987162775	1.0	186.745268287	0.404564635343	2.01	0.219400903912
4174741	637270822	658.0	93.3726341434	1.21369390603	CDAISMWEOUEBRE-CDRYSYESSA-N	2.0	HEBKCHPVOIAQTA-IMJSIDKUSA-N	direct	637270822	5136.0	102.987162775	1.0	186.745268287	0.404564635343	2.01	0.219400903912
4174744	637270822	658.0	93.3726341434	1.21369390603	CDAISMWEOUEBRE-CDRYSYESSA-N	2.0	HEBKCHPVOIAQTA-IMJSIDKUSA-N	direct	637270822	1179.0	97.1524273409	1.0	186.745268287	0.404564635343	2.01	0.219400903912
4174745	637270822	658.0	93.3726341434	1.21369390603	CDAISMWEOUEBRE-CDRYSYESSA-N	2.0	HEBKCHPVOIAQTA-IMJSIDKUSA-N	direct	637270822	1656.0	97.1524273409	1.0	186.745268287	0.404564635343	2.01	0.219400903912
4175196	637270822	6396.0	93.3726341434	1.21369390603	CDAISMWEOUEBRE-CDRYSYESSA-N	2.0	HEBKCHPVOIAQTA-IMJSIDKUSA-N	direct	637270822	1248.0	102.987162775	1.0	186.745268287	0.404564635343	2.01	0.219400903912
4175197	637270822	6396.0	93.3726341434	1.21369390603	CDAISMWEOUEBRE-CDRYSYESSA-N	2.0	HEBKCHPVOIAQTA-IMJSIDKUSA-N	direct	637270822	5136.0	102.987162775	1.0	186.745268287	0.404564635343	2.01	0.219400903912
4175200	637270822	6396.0	93.3726341434	1.21369390603	CDAISMWEOUEBRE-CDRYSYESSA-N	2.0	HEBKCHPVOIAQTA-IMJSIDKUSA-N	direct	637270822	1179.0	97.1524273409	1.0	186.745268287	0.404564635343	2.01	0.219400903912
4175201	637270822	6396.0	93.3726341434	1.21369390603	CDAISMWEOUEBRE-CDRYSYESSA-N	2.0	HEBKCHPVOIAQTA-IMJSIDKUSA-N	direct	637270822	1656.0	97.1524273409	1.0	186.745268287	0.404564635343	2.01	0.219400903912
4174748	637270822	658.0	93.3726341434	1.21369390603	CDAISMWEOUEBRE-CDRYSYESSA-N	2.0	HEBKCHPVOIAQTA-IMJSIDKUSA-N	direct	637270822	1011.0	94.3904055908	1.0	186.745268287	0.404564635343	2.01	0.219400903912
4174749	637270822	658.0	93.3726341434	1.21369390603	CDAISMWEOUEBRE-CDRYSYESSA-N	2.0	HEBKCHPVOIAQTA-IMJSIDKUSA-N	direct	637270822	1203.0	94.3904055908	1.0	186.745268287	0.404564635343	2.01	0.219400903912
4174751	637270822	658.0	93.3726341434	1.21369390603	CDAISMWEOUEBRE-CDRYSYESSA-N	2.0	HEBKCHPVOIAQTA-IMJSIDKUSA-N	direct	637270822	2127.0	94.3904055908	1.0	186.745268287	0.404564635343	2.01	0.219400903912
4174752	637270822	658.0	93.3726341434	1.21369390603	CDAISMWEOUEBRE-CDRYSYESSA-N	2.0	HEBKCHPVOIAQTA-IMJSIDKUSA-N	direct	637270822	7236.0	94.3904055908	1.0	186.745268287	0.404564635343	2.01	0.219400903912
4174753	637270822	658.0	93.3726341434	1.21369390603	CDAISMWEOUEBRE-CDRYSYESSA-N	2.0	HEBKCHPVOIAQTA-IMJSIDKUSA-N	direct	637270822	11520.0	94.3904055908	1.0	186.745268287	0.404564635343	2.01	0.219400903912
4175204	637270822	6396.0	93.3726341434	1.21369390603	CDAISMWEOUEBRE-CDRYSYESSA-N	2.0	HEBKCHPVOIAQTA-IMJSIDKUSA-N	direct	637270822	1011.0	94.3904055908	1.0	186.745268287	0.404564635343	2.01	0.219400903912
4175205	637270822	6396.0	93.3726341434	1.21369390603	CDAISMWEOUEBRE-CDRYSYESSA-N	2.0	HEBKCHPVOIAQTA-IMJSIDKUSA-N	direct	637270822	1203.0	94.3904055908	1.0	186.745268287	0.404564635343	2.01	0.219400903912
4175207	637270822	6396.0	93.3726341434	1.21369390603	CDAISMWEOUEBRE-CDRYSYESSA-N	2.0	HEBKCHPVOIAQTA-IMJSIDKUSA-N	direct	637270822	2127.0	94.3904055908	1.0	186.745268287	0.404564635343	2.01	0.219400903912
4175208	637270822	6396.0	93.3726341434	1.21369390603	CDAISMWEOUEBRE-CDRYSYESSA-N	2.0	HEBKCHPVOIAQTA-IMJSIDKUSA-N	direct	637270822	7236.0	94.3904055908	1.0	186.745268287	0.404564635343	2.01	0.219400903912
4175209	637270822	6396.0	93.3726341434	1.21369390603	CDAISMWEOUEBRE-CDRYSYESSA-N	2.0	HEBKCHPVOIAQTA-IMJSIDKUSA-N	direct	637270822	11520.0	94.3904055908	1.0	186.745268287	0.404564635343	2.01	0.219400903912
11053108	637265567	4116.0	63.3410351573	0.911104848182	CDAISMWEOUEBRE-CDRYSYESSA-N	2.0	HEBKCHPVOIAQTA-SCDXWVJYSA-N	direct	637265567	4116.0	62.124360063	2.0	124.248720126	0.303701616061	2.01	0.219341741495
4167828	637270822	658.0	93.3726341434	1.21189183145	CDAISMWEOUEBRE-CDRYSYESSA-N	2.0	HEBKCHPVOIAQTA-IMJSIDKUSA-N	direct	637270822	1248.0	102.987162775	1.0	186.745268287	0.403963943817	2.01	0.219319417731
4167829	637270822	658.0	93.3726341434	1.21189183145	CDAISMWEOUEBRE-CDRYSYESSA-N	2.0	HEBKCHPVOIAQTA-IMJSIDKUSA-N	direct	637270822	5136.0	102.987162775	1.0	186.745268287	0.403963943817	2.01	0.219319417731
4167832	637270822	658.0	93.3726341434	1.21189183145	CDAISMWEOUEBRE-CDRYSYESSA-N	2.0	HEBKCHPVOIAQTA-IMJSIDKUSA-N	direct	637270822	1179.0	97.1524273409	1.0	186.745268287	0.403963943817	2.01	0.219319417731
4167833	637270822	658.0	93.3726341434	1.21189183145	CDAISMWEOUEBRE-CDRYSYESSA-N	2.0	HEBKCHPVOIAQTA-IMJSIDKUSA-N	direct	637270822	1656.0	97.1524273409	1.0	186.745268287	0.403963943817	2.01	0.219319417731
4168284	637270822	6396.0	93.3726341434	1.21189183145	CDAISMWEOUEBRE-CDRYSYESSA-N	2.0	HEBKCHPVOIAQTA-IMJSIDKUSA-N	direct	637270822	1248.0	102.987162775	1.0	186.745268287	0.403963943817	2.01	0.219319417731
4168285	637270822	6396.0	93.3726341434	1.21189183145	CDAISMWEOUEBRE-CDRYSYESSA-N	2.0	HEBKCHPVOIAQTA-IMJSIDKUSA-N	direct	637270822	5136.0	102.987162775	1.0	186.745268287	0.403963943817	2.01	0.219319417731
4168288	637270822	6396.0	93.3726341434	1.21189183145	CDAISMWEOUEBRE-CDRYSYESSA-N	2.0	HEBKCHPVOIAQTA-IMJSIDKUSA-N	direct	637270822	1179.0	97.1524273409	1.0	186.745268287	0.403963943817	2.01	0.219319417731
4168289	637270822	6396.0	93.3726341434	1.21189183145	CDAISMWEOUEBRE-CDRYSYESSA-N	2.0	HEBKCHPVOIAQTA-IMJSIDKUSA-N	direct	637270822	1656.0	97.1524273409	1.0	186.745268287	0.403963943817	2.01	0.219319417731
4167836	637270822	658.0	93.3726341434	1.21189183145	CDAISMWEOUEBRE-CDRYSYESSA-N	2.0	HEBKCHPVOIAQTA-IMJSIDKUSA-N	direct	637270822	1011.0	94.3904055908	1.0	186.745268287	0.403963943817	2.01	0.219319417731
4167837	637270822	658.0	93.3726341434	1.21189183145	CDAISMWEOUEBRE-CDRYSYESSA-N	2.0	HEBKCHPVOIAQTA-IMJSIDKUSA-N	direct	637270822	1203.0	94.3904055908	1.0	186.745268287	0.403963943817	2.01	0.219319417731
4167839	637270822	658.0	93.3726341434	1.21189183145	CDAISMWEOUEBRE-CDRYSYESSA-N	2.0	HEBKCHPVOIAQTA-IMJSIDKUSA-N	direct	637270822	2127.0	94.3904055908	1.0	186.745268287	0.403963943817	2.01	0.219319417731
4167840	637270822	658.0	93.3726341434	1.21189183145	CDAISMWEOUEBRE-CDRYSYESSA-N	2.0	HEBKCHPVOIAQTA-IMJSIDKUSA-N	direct	637270822	7236.0	94.3904055908	1.0	186.745268287	0.403963943817	2.01	0.219319417731
4167841	637270822	658.0	93.3726341434	1.21189183145	CDAISMWEOUEBRE-CDRYSYESSA-N	2.0	HEBKCHPVOIAQTA-IMJSIDKUSA-N	direct	637270822	11520.0	94.3904055908	1.0	186.745268287	0.403963943817	2.01	0.219319417731
4168292	637270822	6396.0	93.3726341434	1.21189183145	CDAISMWEOUEBRE-CDRYSYESSA-N	2.0	HEBKCHPVOIAQTA-IMJSIDKUSA-N	direct	637270822	1011.0	94.3904055908	1.0	186.745268287	0.403963943817	2.01	0.219319417731
4168293	637270822	6396.0	93.3726341434	1.21189183145	CDAISMWEOUEBRE-CDRYSYESSA-N	2.0	HEBKCHPVOIAQTA-IMJSIDKUSA-N	direct	637270822	1203.0	94.3904055908	1.0	186.745268287	0.403963943817	2.01	0.219319417731
4168295	637270822	6396.0	93.3726341434	1.21189183145	CDAISMWEOUEBRE-CDRYSYESSA-N	2.0	HEBKCHPVOIAQTA-IMJSIDKUSA-N	direct	637270822	2127.0	94.3904055908	1.0	186.745268287	0.403963943817	2.01	0.219319417731
4168296	637270822	6396.0	93.3726341434	1.21189183145	CDAISMWEOUEBRE-CDRYSYESSA-N	2.0	HEBKCHPVOIAQTA-IMJSIDKUSA-N	direct	637270822	7236.0	94.3904055908	1.0	186.745268287	0.403963943817	2.01	0.219319417731
4168297	637270822	6396.0	93.3726341434	1.21189183145	CDAISMWEOUEBRE-CDRYSYESSA-N	2.0	HEBKCHPVOIAQTA-IMJSIDKUSA-N	direct	637270822	11520.0	94.3904055908	1.0	186.745268287	0.403963943817	2.01	0.219319417731
29141879	637269220	14021.0	114.89279003	1.05400459969	CDAISMWEOUEBRE-CDRYSYESSA-N	2.0	HEBKCHPVOIAQTA-IMJSIDKUSA-N	direct	637269220	7821.0	107.060980224	1.0	214.121960447	0.351334866563	2.01	0.219166739775
29141880	637269220	14021.0	114.89279003	1.05400459969	CDAISMWEOUEBRE-CDRYSYESSA-N	2.0	HEBKCHPVOIAQTA-IMJSIDKUSA-N	direct	637269220	9235.0	107.060980224	1.0	214.121960447	0.351334866563	2.01	0.219166739775
29141881	637269220	14021.0	114.89279003	1.05400459969	CDAISMWEOUEBRE-CDRYSYESSA-N	2.0	HEBKCHPVOIAQTA-IMJSIDKUSA-N	direct	637269220	11520.0	107.060980224	1.0	214.121960447	0.351334866563	2.01	0.219166739775
29141883	637269220	14021.0	114.89279003	1.05400459969	CDAISMWEOUEBRE-CDRYSYESSA-N	2.0	HEBKCHPVOIAQTA-IMJSIDKUSA-N	direct	637269220	16203.0	107.060980224	1.0	214.121960447	0.351334866563	2.01	0.219166739775
11052148	637265567	4116.0	63.3410351573	0.906994651799	CDAISMWEOUEBRE-CDRYSYESSA-N	2.0	HEBKCHPVOIAQTA-SCDXWVJYSA-N	direct	637265567	4116.0	62.124360063	2.0	124.248720126	0.3023315506	2.01	0.219093947073
4170151	637270822	658.0	93.3726341434	1.28513369608	CDAISMWEOUEBRE-CDRYSYESSA-N	2.0	HEBKCHPVOIAQTA-IMJSIDKUSA-N	direct	637270822	2754.0	87.6736641391	1.0	175.347328278	0.428377898693	2.01	0.219083960851
4170152	637270822	658.0	93.3726341434	1.28513369608	CDAISMWEOUEBRE-CDRYSYESSA-N	2.0	HEBKCHPVOIAQTA-IMJSIDKUSA-N	direct	637270822	4575.0	87.6736641391	1.0	175.347328278	0.428377898693	2.01	0.219083960851
4170153	637270822	658.0	93.3726341434	1.28513369608	CDAISMWEOUEBRE-CDRYSYESSA-N	2.0	HEBKCHPVOIAQTA-IMJSIDKUSA-N	direct	637270822	5746.0	87.6736641391	1.0	175.347328278	0.428377898693	2.01	0.219083960851
4170154	637270822	658.0	93.3726341434	1.28513369608	CDAISMWEOUEBRE-CDRYSYESSA-N	2.0	HEBKCHPVOIAQTA-IMJSIDKUSA-N	direct	637270822	5904.0	87.6736641391	1.0	175.347328278	0.428377898693	2.01	0.219083960851
4170155	637270822	658.0	93.3726341434	1.28513369608	CDAISMWEOUEBRE-CDRYSYESSA-N	2.0	HEBKCHPVOIAQTA-IMJSIDKUSA-N	direct	637270822	6396.0	87.6736641391	1.0	175.347328278	0.428377898693	2.01	0.219083960851
4170606	637270822	6396.0	93.3726341434	1.28513369608	CDAISMWEOUEBRE-CDRYSYESSA-N	2.0	HEBKCHPVOIAQTA-IMJSIDKUSA-N	direct	637270822	658.0	87.6736641391	1.0	175.347328278	0.428377898693	2.01	0.219083960851
4170607	637270822	6396.0	93.3726341434	1.28513369608	CDAISMWEOUEBRE-CDRYSYESSA-N	2.0	HEBKCHPVOIAQTA-IMJSIDKUSA-N	direct	637270822	2754.0	87.6736641391	1.0	175.347328278	0.428377898693	2.01	0.219083960851
4170608	637270822	6396.0	93.3726341434	1.28513369608	CDAISMWEOUEBRE-CDRYSYESSA-N	2.0	HEBKCHPVOIAQTA-IMJSIDKUSA-N	direct	637270822	4575.0	87.6736641391	1.0	175.347328278	0.428377898693	2.01	0.219083960851
4170609	637270822	6396.0	93.3726341434	1.28513369608	CDAISMWEOUEBRE-CDRYSYESSA-N	2.0	HEBKCHPVOIAQTA-IMJSIDKUSA-N	direct	637270822	5746.0	87.6736641391	1.0	175.347328278	0.428377898693	2.01	0.219083960851
4170610	637270822	6396.0	93.3726341434	1.28513369608	CDAISMWEOUEBRE-CDRYSYESSA-N	2.0	HEBKCHPVOIAQTA-IMJSIDKUSA-N	direct	637270822	5904.0	87.6736641391	1.0	175.347328278	0.428377898693	2.01	0.219083960851
22276948	637269325	5347.0	81.4723700991	0.693415557232	CDAISMWEOUEBRE-CDRYSYESSA-N	2.0	HEBKCHPVOIAQTA-IMJSIDKUSA-N	direct	637269325	5347.0	81.1617807781	2.0	162.323561556	0.231138519077	2.01	0.219028184304
7797125	637266050	4116.0	96.7304870558	1.18572797611	CDAISMWEOUEBRE-CDRYSYESSA-N	2.0	HEBKCHPVOIAQTA-SCDXWVJYSA-N	direct	637266050	12784.0	94.5157001607	1.0	189.031400321	0.395242658703	2.01	0.218790505955
7797126	637266050	4116.0	96.7304870558	1.18572797611	CDAISMWEOUEBRE-CDRYSYESSA-N	2.0	HEBKCHPVOIAQTA-SCDXWVJYSA-N	direct	637266050	12799.0	94.5157001607	1.0	189.031400321	0.395242658703	2.01	0.218790505955
7797127	637266050	4116.0	96.7304870558	1.18572797611	CDAISMWEOUEBRE-CDRYSYESSA-N	2.0	HEBKCHPVOIAQTA-SCDXWVJYSA-N	direct	637266050	12812.0	94.5157001607	1.0	189.031400321	0.395242658703	2.01	0.218790505955
7797128	637266050	4116.0	96.7304870558	1.18572797611	CDAISMWEOUEBRE-CDRYSYESSA-N	2.0	HEBKCHPVOIAQTA-SCDXWVJYSA-N	direct	637266050	12821.0	94.5157001607	1.0	189.031400321	0.395242658703	2.01	0.218790505955
7797129	637266050	4116.0	96.7304870558	1.18572797611	CDAISMWEOUEBRE-CDRYSYESSA-N	2.0	HEBKCHPVOIAQTA-SCDXWVJYSA-N	direct	637266050	13199.0	94.5157001607	1.0	189.031400321	0.395242658703	2.01	0.218790505955
7797130	637266050	4116.0	96.7304870558	1.18572797611	CDAISMWEOUEBRE-CDRYSYESSA-N	2.0	HEBKCHPVOIAQTA-SCDXWVJYSA-N	direct	637266050	13333.0	94.5157001607	1.0	189.031400321	0.395242658703	2.01	0.218790505955
7797131	637266050	4116.0	96.7304870558	1.18572797611	CDAISMWEOUEBRE-CDRYSYESSA-N	2.0	HEBKCHPVOIAQTA-SCDXWVJYSA-N	direct	637266050	13444.0	94.5157001607	1.0	189.031400321	0.395242658703	2.01	0.218790505955
7797132	637266050	4116.0	96.7304870558	1.18572797611	CDAISMWEOUEBRE-CDRYSYESSA-N	2.0	HEBKCHPVOIAQTA-SCDXWVJYSA-N	direct	637266050	13446.0	94.5157001607	1.0	189.031400321	0.395242658703	2.01	0.218790505955
7797133	637266050	4116.0	96.7304870558	1.18572797611	CDAISMWEOUEBRE-CDRYSYESSA-N	2.0	HEBKCHPVOIAQTA-SCDXWVJYSA-N	direct	637266050	13610.0	94.5157001607	1.0	189.031400321	0.395242658703	2.01	0.218790505955
7797134	637266050	4116.0	96.7304870558	1.18572797611	CDAISMWEOUEBRE-CDRYSYESSA-N	2.0	HEBKCHPVOIAQTA-SCDXWVJYSA-N	direct	637266050	13644.0	94.5157001607	1.0	189.031400321	0.395242658703	2.01	0.218790505955
7797135	637266050	4116.0	96.7304870558	1.18572797611	CDAISMWEOUEBRE-CDRYSYESSA-N	2.0	HEBKCHPVOIAQTA-SCDXWVJYSA-N	direct	637266050	13757.0	94.5157001607	1.0	189.031400321	0.395242658703	2.01	0.218790505955
7797136	637266050	4116.0	96.7304870558	1.18572797611	CDAISMWEOUEBRE-CDRYSYESSA-N	2.0	HEBKCHPVOIAQTA-SCDXWVJYSA-N	direct	637266050	13919.0	94.5157001607	1.0	189.031400321	0.395242658703	2.01	0.218790505955
7797137	637266050	4116.0	96.7304870558	1.18572797611	CDAISMWEOUEBRE-CDRYSYESSA-N	2.0	HEBKCHPVOIAQTA-SCDXWVJYSA-N	direct	637266050	13934.0	94.5157001607	1.0	189.031400321	0.395242658703	2.01	0.218790505955
7797138	637266050	4116.0	96.7304870558	1.18572797611	CDAISMWEOUEBRE-CDRYSYESSA-N	2.0	HEBKCHPVOIAQTA-SCDXWVJYSA-N	direct	637266050	13981.0	94.5157001607	1.0	189.031400321	0.395242658703	2.01	0.218790505955
7797139	637266050	4116.0	96.7304870558	1.18572797611	CDAISMWEOUEBRE-CDRYSYESSA-N	2.0	HEBKCHPVOIAQTA-SCDXWVJYSA-N	direct	637266050	14112.0	94.5157001607	1.0	189.031400321	0.395242658703	2.01	0.218790505955
7797140	637266050	4116.0	96.7304870558	1.18572797611	CDAISMWEOUEBRE-CDRYSYESSA-N	2.0	HEBKCHPVOIAQTA-SCDXWVJYSA-N	direct	637266050	14119.0	94.5157001607	1.0	189.031400321	0.395242658703	2.01	0.218790505955
7797141	637266050	4116.0	96.7304870558	1.18572797611	CDAISMWEOUEBRE-CDRYSYESSA-N	2.0	HEBKCHPVOIAQTA-SCDXWVJYSA-N	direct	637266050	14492.0	94.5157001607	1.0	189.031400321	0.395242658703	2.01	0.218790505955
7797142	637266050	4116.0	96.7304870558	1.18572797611	CDAISMWEOUEBRE-CDRYSYESSA-N	2.0	HEBKCHPVOIAQTA-SCDXWVJYSA-N	direct	637266050	14501.0	94.5157001607	1.0	189.031400321	0.395242658703	2.01	0.218790505955
7797143	637266050	4116.0	96.7304870558	1.18572797611	CDAISMWEOUEBRE-CDRYSYESSA-N	2.0	HEBKCHPVOIAQTA-SCDXWVJYSA-N	direct	637266050	14507.0	94.5157001607	1.0	189.031400321	0.395242658703	2.01	0.218790505955
7797144	637266050	4116.0	96.7304870558	1.18572797611	CDAISMWEOUEBRE-CDRYSYESSA-N	2.0	HEBKCHPVOIAQTA-SCDXWVJYSA-N	direct	637266050	14517.0	94.5157001607	1.0	189.031400321	0.395242658703	2.01	0.218790505955
7797145	637266050	4116.0	96.7304870558	1.18572797611	CDAISMWEOUEBRE-CDRYSYESSA-N	2.0	HEBKCHPVOIAQTA-SCDXWVJYSA-N	direct	637266050	14526.0	94.5157001607	1.0	189.031400321	0.395242658703	2.01	0.218790505955
7797146	637266050	4116.0	96.7304870558	1.18572797611	CDAISMWEOUEBRE-CDRYSYESSA-N	2.0	HEBKCHPVOIAQTA-SCDXWVJYSA-N	direct	637266050	14537.0	94.5157001607	1.0	189.031400321	0.395242658703	2.01	0.218790505955
7797147	637266050	4116.0	96.7304870558	1.18572797611	CDAISMWEOUEBRE-CDRYSYESSA-N	2.0	HEBKCHPVOIAQTA-SCDXWVJYSA-N	direct	637266050	14695.0	94.5157001607	1.0	189.031400321	0.395242658703	2.01	0.218790505955
7797148	637266050	4116.0	96.7304870558	1.18572797611	CDAISMWEOUEBRE-CDRYSYESSA-N	2.0	HEBKCHPVOIAQTA-SCDXWVJYSA-N	direct	637266050	16605.0	94.5157001607	1.0	189.031400321	0.395242658703	2.01	0.218790505955
7797149	637266050	4116.0	96.7304870558	1.18572797611	CDAISMWEOUEBRE-CDRYSYESSA-N	2.0	HEBKCHPVOIAQTA-SCDXWVJYSA-N	direct	637266050	16791.0	94.5157001607	1.0	189.031400321	0.395242658703	2.01	0.218790505955
7797150	637266050	4116.0	96.7304870558	1.18572797611	CDAISMWEOUEBRE-CDRYSYESSA-N	2.0	HEBKCHPVOIAQTA-SCDXWVJYSA-N	direct	637266050	16888.0	94.5157001607	1.0	189.031400321	0.395242658703	2.01	0.218790505955
4156324	637270822	658.0	93.3726341434	1.23424840531	CDAISMWEOUEBRE-CDRYSYESSA-N	2.0	HEBKCHPVOIAQTA-IMJSIDKUSA-N	direct	637270822	3785.0	90.7375489103	1.0	181.475097821	0.411416135103	2.01	0.218752800442
4156325	637270822	658.0	93.3726341434	1.23424840531	CDAISMWEOUEBRE-CDRYSYESSA-N	2.0	HEBKCHPVOIAQTA-IMJSIDKUSA-N	direct	637270822	4146.0	90.7375489103	1.0	181.475097821	0.411416135103	2.01	0.218752800442
4156780	637270822	6396.0	93.3726341434	1.23424840531	CDAISMWEOUEBRE-CDRYSYESSA-N	2.0	HEBKCHPVOIAQTA-IMJSIDKUSA-N	direct	637270822	3785.0	90.7375489103	1.0	181.475097821	0.411416135103	2.01	0.218752800442
4156781	637270822	6396.0	93.3726341434	1.23424840531	CDAISMWEOUEBRE-CDRYSYESSA-N	2.0	HEBKCHPVOIAQTA-IMJSIDKUSA-N	direct	637270822	4146.0	90.7375489103	1.0	181.475097821	0.411416135103	2.01	0.218752800442
11052388	637265567	4116.0	63.3410351573	0.896668001458	CDAISMWEOUEBRE-CDRYSYESSA-N	2.0	HEBKCHPVOIAQTA-SCDXWVJYSA-N	direct	637265567	4116.0	62.124360063	2.0	124.248720126	0.298889333819	2.01	0.218467639295
41903925	637269048	5347.0	78.7423214251	0.718162807223	CDAISMWEOUEBRE-CDRYSYESSA-N	2.0	HEBKCHPVOIAQTA-IMJSIDKUSA-N	direct	637269048	5347.0	77.4989407378	2.0	154.997881476	0.239387602408	2.01	0.218420493966
29142120	637269220	14021.0	114.89279003	1.02393132394	CDAISMWEOUEBRE-CDRYSYESSA-N	2.0	HEBKCHPVOIAQTA-IMJSIDKUSA-N	direct	637269220	102.0	108.607303047	1.0	217.214606093	0.341310441313	2.01	0.218367841646
29142121	637269220	14021.0	114.89279003	1.02393132394	CDAISMWEOUEBRE-CDRYSYESSA-N	2.0	HEBKCHPVOIAQTA-IMJSIDKUSA-N	direct	637269220	2084.0	108.607303047	1.0	217.214606093	0.341310441313	2.01	0.218367841646
29142122	637269220	14021.0	114.89279003	1.02393132394	CDAISMWEOUEBRE-CDRYSYESSA-N	2.0	HEBKCHPVOIAQTA-IMJSIDKUSA-N	direct	637269220	2256.0	108.607303047	1.0	217.214606093	0.341310441313	2.01	0.218367841646
29142123	637269220	14021.0	114.89279003	1.02393132394	CDAISMWEOUEBRE-CDRYSYESSA-N	2.0	HEBKCHPVOIAQTA-IMJSIDKUSA-N	direct	637269220	3144.0	108.607303047	1.0	217.214606093	0.341310441313	2.01	0.218367841646
29142124	637269220	14021.0	114.89279003	1.02393132394	CDAISMWEOUEBRE-CDRYSYESSA-N	2.0	HEBKCHPVOIAQTA-IMJSIDKUSA-N	direct	637269220	5960.0	108.607303047	1.0	217.214606093	0.341310441313	2.01	0.218367841646
22476100	637264610	5347.0	161.600326279	0.693415557232	CDAISMWEOUEBRE-CDRYSYESSA-N	2.0	HEBKCHPVOIAQTA-IMJSIDKUSA-N	direct	637264610	3678.0	160.321481621	1.0	320.642963242	0.231138519077	2.01	0.218349670886
11152116	637267729	3309.0	80.0809219076	0.693415557232	CDAISMWEOUEBRE-CDRYSYESSA-N	2.0	HEBKCHPVOIAQTA-IMJSIDKUSA-N	direct	637267729	3309.0	84.1372724717	2.0	160.161843815	0.231138519077	2.01	0.218295295943
4158628	637270822	658.0	93.3726341434	1.2216371836	CDAISMWEOUEBRE-CDRYSYESSA-N	2.0	HEBKCHPVOIAQTA-IMJSIDKUSA-N	direct	637270822	3785.0	90.7375489103	1.0	181.475097821	0.407212394533	2.01	0.21819185703
4158629	637270822	658.0	93.3726341434	1.2216371836	CDAISMWEOUEBRE-CDRYSYESSA-N	2.0	HEBKCHPVOIAQTA-IMJSIDKUSA-N	direct	637270822	4146.0	90.7375489103	1.0	181.475097821	0.407212394533	2.01	0.21819185703
4159084	637270822	6396.0	93.3726341434	1.2216371836	CDAISMWEOUEBRE-CDRYSYESSA-N	2.0	HEBKCHPVOIAQTA-IMJSIDKUSA-N	direct	637270822	3785.0	90.7375489103	1.0	181.475097821	0.407212394533	2.01	0.21819185703
4159085	637270822	6396.0	93.3726341434	1.2216371836	CDAISMWEOUEBRE-CDRYSYESSA-N	2.0	HEBKCHPVOIAQTA-IMJSIDKUSA-N	direct	637270822	4146.0	90.7375489103	1.0	181.475097821	0.407212394533	2.01	0.21819185703
29141899	637269220	14021.0	114.89279003	1.05400459969	CDAISMWEOUEBRE-CDRYSYESSA-N	2.0	HEBKCHPVOIAQTA-IMJSIDKUSA-N	direct	637269220	416.0	105.104577454	1.0	210.209154908	0.351334866563	2.01	0.218158556395
29141900	637269220	14021.0	114.89279003	1.05400459969	CDAISMWEOUEBRE-CDRYSYESSA-N	2.0	HEBKCHPVOIAQTA-IMJSIDKUSA-N	direct	637269220	3713.0	105.104577454	1.0	210.209154908	0.351334866563	2.01	0.218158556395
2040357	637266136	2160.0	64.9625735021	0.868864565844	CDAISMWEOUEBRE-CDRYSYESSA-N	2.0	HEBKCHPVOIAQTA-QWWZWVQMSA-N	direct	637266136	2160.0	63.714442691	2.0	127.428885382	0.289621521948	2.01	0.218127895625
2040362	637266136	4720.0	64.9625735021	0.868864565844	CDAISMWEOUEBRE-CDRYSYESSA-N	2.0	HEBKCHPVOIAQTA-QWWZWVQMSA-N	direct	637266136	4720.0	63.714442691	2.0	127.428885382	0.289621521948	2.01	0.218127895625
4160916	637270822	658.0	93.3726341434	1.18572797611	CDAISMWEOUEBRE-CDRYSYESSA-N	2.0	HEBKCHPVOIAQTA-IMJSIDKUSA-N	direct	637270822	1248.0	102.987162775	1.0	186.745268287	0.395242658703	2.01	0.218125975396
4160917	637270822	658.0	93.3726341434	1.18572797611	CDAISMWEOUEBRE-CDRYSYESSA-N	2.0	HEBKCHPVOIAQTA-IMJSIDKUSA-N	direct	637270822	5136.0	102.987162775	1.0	186.745268287	0.395242658703	2.01	0.218125975396
4160920	637270822	658.0	93.3726341434	1.18572797611	CDAISMWEOUEBRE-CDRYSYESSA-N	2.0	HEBKCHPVOIAQTA-IMJSIDKUSA-N	direct	637270822	1179.0	97.1524273409	1.0	186.745268287	0.395242658703	2.01	0.218125975396
4160921	637270822	658.0	93.3726341434	1.18572797611	CDAISMWEOUEBRE-CDRYSYESSA-N	2.0	HEBKCHPVOIAQTA-IMJSIDKUSA-N	direct	637270822	1656.0	97.1524273409	1.0	186.745268287	0.395242658703	2.01	0.218125975396
4161372	637270822	6396.0	93.3726341434	1.18572797611	CDAISMWEOUEBRE-CDRYSYESSA-N	2.0	HEBKCHPVOIAQTA-IMJSIDKUSA-N	direct	637270822	1248.0	102.987162775	1.0	186.745268287	0.395242658703	2.01	0.218125975396
4161373	637270822	6396.0	93.3726341434	1.18572797611	CDAISMWEOUEBRE-CDRYSYESSA-N	2.0	HEBKCHPVOIAQTA-IMJSIDKUSA-N	direct	637270822	5136.0	102.987162775	1.0	186.745268287	0.395242658703	2.01	0.218125975396
4161376	637270822	6396.0	93.3726341434	1.18572797611	CDAISMWEOUEBRE-CDRYSYESSA-N	2.0	HEBKCHPVOIAQTA-IMJSIDKUSA-N	direct	637270822	1179.0	97.1524273409	1.0	186.745268287	0.395242658703	2.01	0.218125975396
4161377	637270822	6396.0	93.3726341434	1.18572797611	CDAISMWEOUEBRE-CDRYSYESSA-N	2.0	HEBKCHPVOIAQTA-IMJSIDKUSA-N	direct	637270822	1656.0	97.1524273409	1.0	186.745268287	0.395242658703	2.01	0.218125975396
4160924	637270822	658.0	93.3726341434	1.18572797611	CDAISMWEOUEBRE-CDRYSYESSA-N	2.0	HEBKCHPVOIAQTA-IMJSIDKUSA-N	direct	637270822	1011.0	94.3904055908	1.0	186.745268287	0.395242658703	2.01	0.218125975396
4160925	637270822	658.0	93.3726341434	1.18572797611	CDAISMWEOUEBRE-CDRYSYESSA-N	2.0	HEBKCHPVOIAQTA-IMJSIDKUSA-N	direct	637270822	1203.0	94.3904055908	1.0	186.745268287	0.395242658703	2.01	0.218125975396
4160927	637270822	658.0	93.3726341434	1.18572797611	CDAISMWEOUEBRE-CDRYSYESSA-N	2.0	HEBKCHPVOIAQTA-IMJSIDKUSA-N	direct	637270822	2127.0	94.3904055908	1.0	186.745268287	0.395242658703	2.01	0.218125975396
4160928	637270822	658.0	93.3726341434	1.18572797611	CDAISMWEOUEBRE-CDRYSYESSA-N	2.0	HEBKCHPVOIAQTA-IMJSIDKUSA-N	direct	637270822	7236.0	94.3904055908	1.0	186.745268287	0.395242658703	2.01	0.218125975396
4160929	637270822	658.0	93.3726341434	1.18572797611	CDAISMWEOUEBRE-CDRYSYESSA-N	2.0	HEBKCHPVOIAQTA-IMJSIDKUSA-N	direct	637270822	11520.0	94.3904055908	1.0	186.745268287	0.395242658703	2.01	0.218125975396
4161380	637270822	6396.0	93.3726341434	1.18572797611	CDAISMWEOUEBRE-CDRYSYESSA-N	2.0	HEBKCHPVOIAQTA-IMJSIDKUSA-N	direct	637270822	1011.0	94.3904055908	1.0	186.745268287	0.395242658703	2.01	0.218125975396
4161381	637270822	6396.0	93.3726341434	1.18572797611	CDAISMWEOUEBRE-CDRYSYESSA-N	2.0	HEBKCHPVOIAQTA-IMJSIDKUSA-N	direct	637270822	1203.0	94.3904055908	1.0	186.745268287	0.395242658703	2.01	0.218125975396
4161383	637270822	6396.0	93.3726341434	1.18572797611	CDAISMWEOUEBRE-CDRYSYESSA-N	2.0	HEBKCHPVOIAQTA-IMJSIDKUSA-N	direct	637270822	2127.0	94.3904055908	1.0	186.745268287	0.395242658703	2.01	0.218125975396
4161384	637270822	6396.0	93.3726341434	1.18572797611	CDAISMWEOUEBRE-CDRYSYESSA-N	2.0	HEBKCHPVOIAQTA-IMJSIDKUSA-N	direct	637270822	7236.0	94.3904055908	1.0	186.745268287	0.395242658703	2.01	0.218125975396
4161385	637270822	6396.0	93.3726341434	1.18572797611	CDAISMWEOUEBRE-CDRYSYESSA-N	2.0	HEBKCHPVOIAQTA-IMJSIDKUSA-N	direct	637270822	11520.0	94.3904055908	1.0	186.745268287	0.395242658703	2.01	0.218125975396
3583216	637271003	658.0	89.42136079	1.23424840531	CDAISMWEOUEBRE-CDRYSYESSA-N	2.0	HEBKCHPVOIAQTA-IMJSIDKUSA-N	direct	637271003	599.0	105.619788758	1.0	178.84272158	0.411416135103	2.01	0.217955172068
3583217	637271003	658.0	89.42136079	1.23424840531	CDAISMWEOUEBRE-CDRYSYESSA-N	2.0	HEBKCHPVOIAQTA-IMJSIDKUSA-N	direct	637271003	2138.0	105.619788758	1.0	178.84272158	0.411416135103	2.01	0.217955172068
3583296	637271003	6396.0	89.42136079	1.23424840531	CDAISMWEOUEBRE-CDRYSYESSA-N	2.0	HEBKCHPVOIAQTA-IMJSIDKUSA-N	direct	637271003	599.0	105.619788758	1.0	178.84272158	0.411416135103	2.01	0.217955172068
3583297	637271003	6396.0	89.42136079	1.23424840531	CDAISMWEOUEBRE-CDRYSYESSA-N	2.0	HEBKCHPVOIAQTA-IMJSIDKUSA-N	direct	637271003	2138.0	105.619788758	1.0	178.84272158	0.411416135103	2.01	0.217955172068
4174756	637270822	658.0	93.3726341434	1.21369390603	CDAISMWEOUEBRE-CDRYSYESSA-N	2.0	HEBKCHPVOIAQTA-IMJSIDKUSA-N	direct	637270822	3785.0	90.7375489103	1.0	181.475097821	0.404564635343	2.01	0.217836309454
4174757	637270822	658.0	93.3726341434	1.21369390603	CDAISMWEOUEBRE-CDRYSYESSA-N	2.0	HEBKCHPVOIAQTA-IMJSIDKUSA-N	direct	637270822	4146.0	90.7375489103	1.0	181.475097821	0.404564635343	2.01	0.217836309454
4175212	637270822	6396.0	93.3726341434	1.21369390603	CDAISMWEOUEBRE-CDRYSYESSA-N	2.0	HEBKCHPVOIAQTA-IMJSIDKUSA-N	direct	637270822	3785.0	90.7375489103	1.0	181.475097821	0.404564635343	2.01	0.217836309454
4175213	637270822	6396.0	93.3726341434	1.21369390603	CDAISMWEOUEBRE-CDRYSYESSA-N	2.0	HEBKCHPVOIAQTA-IMJSIDKUSA-N	direct	637270822	4146.0	90.7375489103	1.0	181.475097821	0.404564635343	2.01	0.217836309454
4167844	637270822	658.0	93.3726341434	1.21189183145	CDAISMWEOUEBRE-CDRYSYESSA-N	2.0	HEBKCHPVOIAQTA-IMJSIDKUSA-N	direct	637270822	3785.0	90.7375489103	1.0	181.475097821	0.403963943817	2.01	0.217755404368
4167845	637270822	658.0	93.3726341434	1.21189183145	CDAISMWEOUEBRE-CDRYSYESSA-N	2.0	HEBKCHPVOIAQTA-IMJSIDKUSA-N	direct	637270822	4146.0	90.7375489103	1.0	181.475097821	0.403963943817	2.01	0.217755404368
4168300	637270822	6396.0	93.3726341434	1.21189183145	CDAISMWEOUEBRE-CDRYSYESSA-N	2.0	HEBKCHPVOIAQTA-IMJSIDKUSA-N	direct	637270822	3785.0	90.7375489103	1.0	181.475097821	0.403963943817	2.01	0.217755404368
4168301	637270822	6396.0	93.3726341434	1.21189183145	CDAISMWEOUEBRE-CDRYSYESSA-N	2.0	HEBKCHPVOIAQTA-IMJSIDKUSA-N	direct	637270822	4146.0	90.7375489103	1.0	181.475097821	0.403963943817	2.01	0.217755404368
7804520	637266050	4116.0	96.7304870558	1.16199831011	CDAISMWEOUEBRE-CDRYSYESSA-N	2.0	HEBKCHPVOIAQTA-SCDXWVJYSA-N	direct	637266050	12784.0	94.5157001607	1.0	189.031400321	0.387332770037	2.01	0.217687544219
7804521	637266050	4116.0	96.7304870558	1.16199831011	CDAISMWEOUEBRE-CDRYSYESSA-N	2.0	HEBKCHPVOIAQTA-SCDXWVJYSA-N	direct	637266050	12799.0	94.5157001607	1.0	189.031400321	0.387332770037	2.01	0.217687544219
7804522	637266050	4116.0	96.7304870558	1.16199831011	CDAISMWEOUEBRE-CDRYSYESSA-N	2.0	HEBKCHPVOIAQTA-SCDXWVJYSA-N	direct	637266050	12812.0	94.5157001607	1.0	189.031400321	0.387332770037	2.01	0.217687544219
7804523	637266050	4116.0	96.7304870558	1.16199831011	CDAISMWEOUEBRE-CDRYSYESSA-N	2.0	HEBKCHPVOIAQTA-SCDXWVJYSA-N	direct	637266050	12821.0	94.5157001607	1.0	189.031400321	0.387332770037	2.01	0.217687544219
7804524	637266050	4116.0	96.7304870558	1.16199831011	CDAISMWEOUEBRE-CDRYSYESSA-N	2.0	HEBKCHPVOIAQTA-SCDXWVJYSA-N	direct	637266050	13199.0	94.5157001607	1.0	189.031400321	0.387332770037	2.01	0.217687544219
7804525	637266050	4116.0	96.7304870558	1.16199831011	CDAISMWEOUEBRE-CDRYSYESSA-N	2.0	HEBKCHPVOIAQTA-SCDXWVJYSA-N	direct	637266050	13333.0	94.5157001607	1.0	189.031400321	0.387332770037	2.01	0.217687544219
7804526	637266050	4116.0	96.7304870558	1.16199831011	CDAISMWEOUEBRE-CDRYSYESSA-N	2.0	HEBKCHPVOIAQTA-SCDXWVJYSA-N	direct	637266050	13444.0	94.5157001607	1.0	189.031400321	0.387332770037	2.01	0.217687544219
7804527	637266050	4116.0	96.7304870558	1.16199831011	CDAISMWEOUEBRE-CDRYSYESSA-N	2.0	HEBKCHPVOIAQTA-SCDXWVJYSA-N	direct	637266050	13446.0	94.5157001607	1.0	189.031400321	0.387332770037	2.01	0.217687544219
7804528	637266050	4116.0	96.7304870558	1.16199831011	CDAISMWEOUEBRE-CDRYSYESSA-N	2.0	HEBKCHPVOIAQTA-SCDXWVJYSA-N	direct	637266050	13610.0	94.5157001607	1.0	189.031400321	0.387332770037	2.01	0.217687544219
7804529	637266050	4116.0	96.7304870558	1.16199831011	CDAISMWEOUEBRE-CDRYSYESSA-N	2.0	HEBKCHPVOIAQTA-SCDXWVJYSA-N	direct	637266050	13644.0	94.5157001607	1.0	189.031400321	0.387332770037	2.01	0.217687544219
7804530	637266050	4116.0	96.7304870558	1.16199831011	CDAISMWEOUEBRE-CDRYSYESSA-N	2.0	HEBKCHPVOIAQTA-SCDXWVJYSA-N	direct	637266050	13757.0	94.5157001607	1.0	189.031400321	0.387332770037	2.01	0.217687544219
7804531	637266050	4116.0	96.7304870558	1.16199831011	CDAISMWEOUEBRE-CDRYSYESSA-N	2.0	HEBKCHPVOIAQTA-SCDXWVJYSA-N	direct	637266050	13919.0	94.5157001607	1.0	189.031400321	0.387332770037	2.01	0.217687544219
7804532	637266050	4116.0	96.7304870558	1.16199831011	CDAISMWEOUEBRE-CDRYSYESSA-N	2.0	HEBKCHPVOIAQTA-SCDXWVJYSA-N	direct	637266050	13934.0	94.5157001607	1.0	189.031400321	0.387332770037	2.01	0.217687544219
7804533	637266050	4116.0	96.7304870558	1.16199831011	CDAISMWEOUEBRE-CDRYSYESSA-N	2.0	HEBKCHPVOIAQTA-SCDXWVJYSA-N	direct	637266050	13981.0	94.5157001607	1.0	189.031400321	0.387332770037	2.01	0.217687544219
7804534	637266050	4116.0	96.7304870558	1.16199831011	CDAISMWEOUEBRE-CDRYSYESSA-N	2.0	HEBKCHPVOIAQTA-SCDXWVJYSA-N	direct	637266050	14112.0	94.5157001607	1.0	189.031400321	0.387332770037	2.01	0.217687544219
7804535	637266050	4116.0	96.7304870558	1.16199831011	CDAISMWEOUEBRE-CDRYSYESSA-N	2.0	HEBKCHPVOIAQTA-SCDXWVJYSA-N	direct	637266050	14119.0	94.5157001607	1.0	189.031400321	0.387332770037	2.01	0.217687544219
7804536	637266050	4116.0	96.7304870558	1.16199831011	CDAISMWEOUEBRE-CDRYSYESSA-N	2.0	HEBKCHPVOIAQTA-SCDXWVJYSA-N	direct	637266050	14492.0	94.5157001607	1.0	189.031400321	0.387332770037	2.01	0.217687544219
7804537	637266050	4116.0	96.7304870558	1.16199831011	CDAISMWEOUEBRE-CDRYSYESSA-N	2.0	HEBKCHPVOIAQTA-SCDXWVJYSA-N	direct	637266050	14501.0	94.5157001607	1.0	189.031400321	0.387332770037	2.01	0.217687544219
7804538	637266050	4116.0	96.7304870558	1.16199831011	CDAISMWEOUEBRE-CDRYSYESSA-N	2.0	HEBKCHPVOIAQTA-SCDXWVJYSA-N	direct	637266050	14507.0	94.5157001607	1.0	189.031400321	0.387332770037	2.01	0.217687544219
7804539	637266050	4116.0	96.7304870558	1.16199831011	CDAISMWEOUEBRE-CDRYSYESSA-N	2.0	HEBKCHPVOIAQTA-SCDXWVJYSA-N	direct	637266050	14517.0	94.5157001607	1.0	189.031400321	0.387332770037	2.01	0.217687544219
7804540	637266050	4116.0	96.7304870558	1.16199831011	CDAISMWEOUEBRE-CDRYSYESSA-N	2.0	HEBKCHPVOIAQTA-SCDXWVJYSA-N	direct	637266050	14526.0	94.5157001607	1.0	189.031400321	0.387332770037	2.01	0.217687544219
7804541	637266050	4116.0	96.7304870558	1.16199831011	CDAISMWEOUEBRE-CDRYSYESSA-N	2.0	HEBKCHPVOIAQTA-SCDXWVJYSA-N	direct	637266050	14537.0	94.5157001607	1.0	189.031400321	0.387332770037	2.01	0.217687544219
7804542	637266050	4116.0	96.7304870558	1.16199831011	CDAISMWEOUEBRE-CDRYSYESSA-N	2.0	HEBKCHPVOIAQTA-SCDXWVJYSA-N	direct	637266050	14695.0	94.5157001607	1.0	189.031400321	0.387332770037	2.01	0.217687544219
7804543	637266050	4116.0	96.7304870558	1.16199831011	CDAISMWEOUEBRE-CDRYSYESSA-N	2.0	HEBKCHPVOIAQTA-SCDXWVJYSA-N	direct	637266050	16605.0	94.5157001607	1.0	189.031400321	0.387332770037	2.01	0.217687544219
7804544	637266050	4116.0	96.7304870558	1.16199831011	CDAISMWEOUEBRE-CDRYSYESSA-N	2.0	HEBKCHPVOIAQTA-SCDXWVJYSA-N	direct	637266050	16791.0	94.5157001607	1.0	189.031400321	0.387332770037	2.01	0.217687544219
7804545	637266050	4116.0	96.7304870558	1.16199831011	CDAISMWEOUEBRE-CDRYSYESSA-N	2.0	HEBKCHPVOIAQTA-SCDXWVJYSA-N	direct	637266050	16888.0	94.5157001607	1.0	189.031400321	0.387332770037	2.01	0.217687544219
29142125	637269220	14021.0	114.89279003	1.02393132394	CDAISMWEOUEBRE-CDRYSYESSA-N	2.0	HEBKCHPVOIAQTA-IMJSIDKUSA-N	direct	637269220	7821.0	107.060980224	1.0	214.121960447	0.341310441313	2.01	0.217586390615
29142126	637269220	14021.0	114.89279003	1.02393132394	CDAISMWEOUEBRE-CDRYSYESSA-N	2.0	HEBKCHPVOIAQTA-IMJSIDKUSA-N	direct	637269220	9235.0	107.060980224	1.0	214.121960447	0.341310441313	2.01	0.217586390615
29142127	637269220	14021.0	114.89279003	1.02393132394	CDAISMWEOUEBRE-CDRYSYESSA-N	2.0	HEBKCHPVOIAQTA-IMJSIDKUSA-N	direct	637269220	11520.0	107.060980224	1.0	214.121960447	0.341310441313	2.01	0.217586390615
29142129	637269220	14021.0	114.89279003	1.02393132394	CDAISMWEOUEBRE-CDRYSYESSA-N	2.0	HEBKCHPVOIAQTA-IMJSIDKUSA-N	direct	637269220	16203.0	107.060980224	1.0	214.121960447	0.341310441313	2.01	0.217586390615
7792688	637266050	4116.0	96.7304870558	1.15626720971	CDAISMWEOUEBRE-CDRYSYESSA-N	2.0	HEBKCHPVOIAQTA-SCDXWVJYSA-N	direct	637266050	12784.0	94.5157001607	1.0	189.031400321	0.385422403237	2.01	0.217418631759
7792689	637266050	4116.0	96.7304870558	1.15626720971	CDAISMWEOUEBRE-CDRYSYESSA-N	2.0	HEBKCHPVOIAQTA-SCDXWVJYSA-N	direct	637266050	12799.0	94.5157001607	1.0	189.031400321	0.385422403237	2.01	0.217418631759
7792690	637266050	4116.0	96.7304870558	1.15626720971	CDAISMWEOUEBRE-CDRYSYESSA-N	2.0	HEBKCHPVOIAQTA-SCDXWVJYSA-N	direct	637266050	12812.0	94.5157001607	1.0	189.031400321	0.385422403237	2.01	0.217418631759
7792691	637266050	4116.0	96.7304870558	1.15626720971	CDAISMWEOUEBRE-CDRYSYESSA-N	2.0	HEBKCHPVOIAQTA-SCDXWVJYSA-N	direct	637266050	12821.0	94.5157001607	1.0	189.031400321	0.385422403237	2.01	0.217418631759
7792692	637266050	4116.0	96.7304870558	1.15626720971	CDAISMWEOUEBRE-CDRYSYESSA-N	2.0	HEBKCHPVOIAQTA-SCDXWVJYSA-N	direct	637266050	13199.0	94.5157001607	1.0	189.031400321	0.385422403237	2.01	0.217418631759
7792693	637266050	4116.0	96.7304870558	1.15626720971	CDAISMWEOUEBRE-CDRYSYESSA-N	2.0	HEBKCHPVOIAQTA-SCDXWVJYSA-N	direct	637266050	13333.0	94.5157001607	1.0	189.031400321	0.385422403237	2.01	0.217418631759
7792694	637266050	4116.0	96.7304870558	1.15626720971	CDAISMWEOUEBRE-CDRYSYESSA-N	2.0	HEBKCHPVOIAQTA-SCDXWVJYSA-N	direct	637266050	13444.0	94.5157001607	1.0	189.031400321	0.385422403237	2.01	0.217418631759
7792695	637266050	4116.0	96.7304870558	1.15626720971	CDAISMWEOUEBRE-CDRYSYESSA-N	2.0	HEBKCHPVOIAQTA-SCDXWVJYSA-N	direct	637266050	13446.0	94.5157001607	1.0	189.031400321	0.385422403237	2.01	0.217418631759
7792696	637266050	4116.0	96.7304870558	1.15626720971	CDAISMWEOUEBRE-CDRYSYESSA-N	2.0	HEBKCHPVOIAQTA-SCDXWVJYSA-N	direct	637266050	13610.0	94.5157001607	1.0	189.031400321	0.385422403237	2.01	0.217418631759
7792697	637266050	4116.0	96.7304870558	1.15626720971	CDAISMWEOUEBRE-CDRYSYESSA-N	2.0	HEBKCHPVOIAQTA-SCDXWVJYSA-N	direct	637266050	13644.0	94.5157001607	1.0	189.031400321	0.385422403237	2.01	0.217418631759
7792698	637266050	4116.0	96.7304870558	1.15626720971	CDAISMWEOUEBRE-CDRYSYESSA-N	2.0	HEBKCHPVOIAQTA-SCDXWVJYSA-N	direct	637266050	13757.0	94.5157001607	1.0	189.031400321	0.385422403237	2.01	0.217418631759
7792699	637266050	4116.0	96.7304870558	1.15626720971	CDAISMWEOUEBRE-CDRYSYESSA-N	2.0	HEBKCHPVOIAQTA-SCDXWVJYSA-N	direct	637266050	13919.0	94.5157001607	1.0	189.031400321	0.385422403237	2.01	0.217418631759
7792700	637266050	4116.0	96.7304870558	1.15626720971	CDAISMWEOUEBRE-CDRYSYESSA-N	2.0	HEBKCHPVOIAQTA-SCDXWVJYSA-N	direct	637266050	13934.0	94.5157001607	1.0	189.031400321	0.385422403237	2.01	0.217418631759
7792701	637266050	4116.0	96.7304870558	1.15626720971	CDAISMWEOUEBRE-CDRYSYESSA-N	2.0	HEBKCHPVOIAQTA-SCDXWVJYSA-N	direct	637266050	13981.0	94.5157001607	1.0	189.031400321	0.385422403237	2.01	0.217418631759
7792702	637266050	4116.0	96.7304870558	1.15626720971	CDAISMWEOUEBRE-CDRYSYESSA-N	2.0	HEBKCHPVOIAQTA-SCDXWVJYSA-N	direct	637266050	14112.0	94.5157001607	1.0	189.031400321	0.385422403237	2.01	0.217418631759
7792703	637266050	4116.0	96.7304870558	1.15626720971	CDAISMWEOUEBRE-CDRYSYESSA-N	2.0	HEBKCHPVOIAQTA-SCDXWVJYSA-N	direct	637266050	14119.0	94.5157001607	1.0	189.031400321	0.385422403237	2.01	0.217418631759
7792704	637266050	4116.0	96.7304870558	1.15626720971	CDAISMWEOUEBRE-CDRYSYESSA-N	2.0	HEBKCHPVOIAQTA-SCDXWVJYSA-N	direct	637266050	14492.0	94.5157001607	1.0	189.031400321	0.385422403237	2.01	0.217418631759
7792705	637266050	4116.0	96.7304870558	1.15626720971	CDAISMWEOUEBRE-CDRYSYESSA-N	2.0	HEBKCHPVOIAQTA-SCDXWVJYSA-N	direct	637266050	14501.0	94.5157001607	1.0	189.031400321	0.385422403237	2.01	0.217418631759
7792706	637266050	4116.0	96.7304870558	1.15626720971	CDAISMWEOUEBRE-CDRYSYESSA-N	2.0	HEBKCHPVOIAQTA-SCDXWVJYSA-N	direct	637266050	14507.0	94.5157001607	1.0	189.031400321	0.385422403237	2.01	0.217418631759
7792707	637266050	4116.0	96.7304870558	1.15626720971	CDAISMWEOUEBRE-CDRYSYESSA-N	2.0	HEBKCHPVOIAQTA-SCDXWVJYSA-N	direct	637266050	14517.0	94.5157001607	1.0	189.031400321	0.385422403237	2.01	0.217418631759
7792708	637266050	4116.0	96.7304870558	1.15626720971	CDAISMWEOUEBRE-CDRYSYESSA-N	2.0	HEBKCHPVOIAQTA-SCDXWVJYSA-N	direct	637266050	14526.0	94.5157001607	1.0	189.031400321	0.385422403237	2.01	0.217418631759
7792709	637266050	4116.0	96.7304870558	1.15626720971	CDAISMWEOUEBRE-CDRYSYESSA-N	2.0	HEBKCHPVOIAQTA-SCDXWVJYSA-N	direct	637266050	14537.0	94.5157001607	1.0	189.031400321	0.385422403237	2.01	0.217418631759
7792710	637266050	4116.0	96.7304870558	1.15626720971	CDAISMWEOUEBRE-CDRYSYESSA-N	2.0	HEBKCHPVOIAQTA-SCDXWVJYSA-N	direct	637266050	14695.0	94.5157001607	1.0	189.031400321	0.385422403237	2.01	0.217418631759
7792711	637266050	4116.0	96.7304870558	1.15626720971	CDAISMWEOUEBRE-CDRYSYESSA-N	2.0	HEBKCHPVOIAQTA-SCDXWVJYSA-N	direct	637266050	16605.0	94.5157001607	1.0	189.031400321	0.385422403237	2.01	0.217418631759
7792712	637266050	4116.0	96.7304870558	1.15626720971	CDAISMWEOUEBRE-CDRYSYESSA-N	2.0	HEBKCHPVOIAQTA-SCDXWVJYSA-N	direct	637266050	16791.0	94.5157001607	1.0	189.031400321	0.385422403237	2.01	0.217418631759
7792713	637266050	4116.0	96.7304870558	1.15626720971	CDAISMWEOUEBRE-CDRYSYESSA-N	2.0	HEBKCHPVOIAQTA-SCDXWVJYSA-N	direct	637266050	16888.0	94.5157001607	1.0	189.031400321	0.385422403237	2.01	0.217418631759
3583376	637271003	658.0	89.42136079	1.2216371836	CDAISMWEOUEBRE-CDRYSYESSA-N	2.0	HEBKCHPVOIAQTA-IMJSIDKUSA-N	direct	637271003	599.0	105.619788758	1.0	178.84272158	0.407212394533	2.01	0.217396273999
3583377	637271003	658.0	89.42136079	1.2216371836	CDAISMWEOUEBRE-CDRYSYESSA-N	2.0	HEBKCHPVOIAQTA-IMJSIDKUSA-N	direct	637271003	2138.0	105.619788758	1.0	178.84272158	0.407212394533	2.01	0.217396273999
3583456	637271003	6396.0	89.42136079	1.2216371836	CDAISMWEOUEBRE-CDRYSYESSA-N	2.0	HEBKCHPVOIAQTA-IMJSIDKUSA-N	direct	637271003	599.0	105.619788758	1.0	178.84272158	0.407212394533	2.01	0.217396273999
3583457	637271003	6396.0	89.42136079	1.2216371836	CDAISMWEOUEBRE-CDRYSYESSA-N	2.0	HEBKCHPVOIAQTA-IMJSIDKUSA-N	direct	637271003	2138.0	105.619788758	1.0	178.84272158	0.407212394533	2.01	0.217396273999
3584496	637271003	658.0	89.42136079	1.21369390603	CDAISMWEOUEBRE-CDRYSYESSA-N	2.0	HEBKCHPVOIAQTA-IMJSIDKUSA-N	direct	637271003	599.0	105.619788758	1.0	178.84272158	0.404564635343	2.01	0.217042022839
3584497	637271003	658.0	89.42136079	1.21369390603	CDAISMWEOUEBRE-CDRYSYESSA-N	2.0	HEBKCHPVOIAQTA-IMJSIDKUSA-N	direct	637271003	2138.0	105.619788758	1.0	178.84272158	0.404564635343	2.01	0.217042022839
3584576	637271003	6396.0	89.42136079	1.21369390603	CDAISMWEOUEBRE-CDRYSYESSA-N	2.0	HEBKCHPVOIAQTA-IMJSIDKUSA-N	direct	637271003	599.0	105.619788758	1.0	178.84272158	0.404564635343	2.01	0.217042022839
3584577	637271003	6396.0	89.42136079	1.21369390603	CDAISMWEOUEBRE-CDRYSYESSA-N	2.0	HEBKCHPVOIAQTA-IMJSIDKUSA-N	direct	637271003	2138.0	105.619788758	1.0	178.84272158	0.404564635343	2.01	0.217042022839
4172436	637270822	658.0	93.3726341434	1.16199831011	CDAISMWEOUEBRE-CDRYSYESSA-N	2.0	HEBKCHPVOIAQTA-IMJSIDKUSA-N	direct	637270822	1248.0	102.987162775	1.0	186.745268287	0.387332770037	2.01	0.217026363677
4172437	637270822	658.0	93.3726341434	1.16199831011	CDAISMWEOUEBRE-CDRYSYESSA-N	2.0	HEBKCHPVOIAQTA-IMJSIDKUSA-N	direct	637270822	5136.0	102.987162775	1.0	186.745268287	0.387332770037	2.01	0.217026363677
4172440	637270822	658.0	93.3726341434	1.16199831011	CDAISMWEOUEBRE-CDRYSYESSA-N	2.0	HEBKCHPVOIAQTA-IMJSIDKUSA-N	direct	637270822	1179.0	97.1524273409	1.0	186.745268287	0.387332770037	2.01	0.217026363677
4172441	637270822	658.0	93.3726341434	1.16199831011	CDAISMWEOUEBRE-CDRYSYESSA-N	2.0	HEBKCHPVOIAQTA-IMJSIDKUSA-N	direct	637270822	1656.0	97.1524273409	1.0	186.745268287	0.387332770037	2.01	0.217026363677
4172892	637270822	6396.0	93.3726341434	1.16199831011	CDAISMWEOUEBRE-CDRYSYESSA-N	2.0	HEBKCHPVOIAQTA-IMJSIDKUSA-N	direct	637270822	1248.0	102.987162775	1.0	186.745268287	0.387332770037	2.01	0.217026363677
4172893	637270822	6396.0	93.3726341434	1.16199831011	CDAISMWEOUEBRE-CDRYSYESSA-N	2.0	HEBKCHPVOIAQTA-IMJSIDKUSA-N	direct	637270822	5136.0	102.987162775	1.0	186.745268287	0.387332770037	2.01	0.217026363677
4172896	637270822	6396.0	93.3726341434	1.16199831011	CDAISMWEOUEBRE-CDRYSYESSA-N	2.0	HEBKCHPVOIAQTA-IMJSIDKUSA-N	direct	637270822	1179.0	97.1524273409	1.0	186.745268287	0.387332770037	2.01	0.217026363677
4172897	637270822	6396.0	93.3726341434	1.16199831011	CDAISMWEOUEBRE-CDRYSYESSA-N	2.0	HEBKCHPVOIAQTA-IMJSIDKUSA-N	direct	637270822	1656.0	97.1524273409	1.0	186.745268287	0.387332770037	2.01	0.217026363677
4172444	637270822	658.0	93.3726341434	1.16199831011	CDAISMWEOUEBRE-CDRYSYESSA-N	2.0	HEBKCHPVOIAQTA-IMJSIDKUSA-N	direct	637270822	1011.0	94.3904055908	1.0	186.745268287	0.387332770037	2.01	0.217026363677
4172445	637270822	658.0	93.3726341434	1.16199831011	CDAISMWEOUEBRE-CDRYSYESSA-N	2.0	HEBKCHPVOIAQTA-IMJSIDKUSA-N	direct	637270822	1203.0	94.3904055908	1.0	186.745268287	0.387332770037	2.01	0.217026363677
4172447	637270822	658.0	93.3726341434	1.16199831011	CDAISMWEOUEBRE-CDRYSYESSA-N	2.0	HEBKCHPVOIAQTA-IMJSIDKUSA-N	direct	637270822	2127.0	94.3904055908	1.0	186.745268287	0.387332770037	2.01	0.217026363677
4172448	637270822	658.0	93.3726341434	1.16199831011	CDAISMWEOUEBRE-CDRYSYESSA-N	2.0	HEBKCHPVOIAQTA-IMJSIDKUSA-N	direct	637270822	7236.0	94.3904055908	1.0	186.745268287	0.387332770037	2.01	0.217026363677
4172449	637270822	658.0	93.3726341434	1.16199831011	CDAISMWEOUEBRE-CDRYSYESSA-N	2.0	HEBKCHPVOIAQTA-IMJSIDKUSA-N	direct	637270822	11520.0	94.3904055908	1.0	186.745268287	0.387332770037	2.01	0.217026363677
4172900	637270822	6396.0	93.3726341434	1.16199831011	CDAISMWEOUEBRE-CDRYSYESSA-N	2.0	HEBKCHPVOIAQTA-IMJSIDKUSA-N	direct	637270822	1011.0	94.3904055908	1.0	186.745268287	0.387332770037	2.01	0.217026363677
4172901	637270822	6396.0	93.3726341434	1.16199831011	CDAISMWEOUEBRE-CDRYSYESSA-N	2.0	HEBKCHPVOIAQTA-IMJSIDKUSA-N	direct	637270822	1203.0	94.3904055908	1.0	186.745268287	0.387332770037	2.01	0.217026363677
4172903	637270822	6396.0	93.3726341434	1.16199831011	CDAISMWEOUEBRE-CDRYSYESSA-N	2.0	HEBKCHPVOIAQTA-IMJSIDKUSA-N	direct	637270822	2127.0	94.3904055908	1.0	186.745268287	0.387332770037	2.01	0.217026363677
4172904	637270822	6396.0	93.3726341434	1.16199831011	CDAISMWEOUEBRE-CDRYSYESSA-N	2.0	HEBKCHPVOIAQTA-IMJSIDKUSA-N	direct	637270822	7236.0	94.3904055908	1.0	186.745268287	0.387332770037	2.01	0.217026363677
4172905	637270822	6396.0	93.3726341434	1.16199831011	CDAISMWEOUEBRE-CDRYSYESSA-N	2.0	HEBKCHPVOIAQTA-IMJSIDKUSA-N	direct	637270822	11520.0	94.3904055908	1.0	186.745268287	0.387332770037	2.01	0.217026363677
3584016	637271003	658.0	89.42136079	1.21189183145	CDAISMWEOUEBRE-CDRYSYESSA-N	2.0	HEBKCHPVOIAQTA-IMJSIDKUSA-N	direct	637271003	599.0	105.619788758	1.0	178.84272158	0.403963943817	2.01	0.216961412754
3584017	637271003	658.0	89.42136079	1.21189183145	CDAISMWEOUEBRE-CDRYSYESSA-N	2.0	HEBKCHPVOIAQTA-IMJSIDKUSA-N	direct	637271003	2138.0	105.619788758	1.0	178.84272158	0.403963943817	2.01	0.216961412754
3584096	637271003	6396.0	89.42136079	1.21189183145	CDAISMWEOUEBRE-CDRYSYESSA-N	2.0	HEBKCHPVOIAQTA-IMJSIDKUSA-N	direct	637271003	599.0	105.619788758	1.0	178.84272158	0.403963943817	2.01	0.216961412754
3584097	637271003	6396.0	89.42136079	1.21189183145	CDAISMWEOUEBRE-CDRYSYESSA-N	2.0	HEBKCHPVOIAQTA-IMJSIDKUSA-N	direct	637271003	2138.0	105.619788758	1.0	178.84272158	0.403963943817	2.01	0.216961412754
4156327	637270822	658.0	93.3726341434	1.23424840531	CDAISMWEOUEBRE-CDRYSYESSA-N	2.0	HEBKCHPVOIAQTA-IMJSIDKUSA-N	direct	637270822	2754.0	87.6736641391	1.0	175.347328278	0.411416135103	2.01	0.216882319853
4156328	637270822	658.0	93.3726341434	1.23424840531	CDAISMWEOUEBRE-CDRYSYESSA-N	2.0	HEBKCHPVOIAQTA-IMJSIDKUSA-N	direct	637270822	4575.0	87.6736641391	1.0	175.347328278	0.411416135103	2.01	0.216882319853
4156329	637270822	658.0	93.3726341434	1.23424840531	CDAISMWEOUEBRE-CDRYSYESSA-N	2.0	HEBKCHPVOIAQTA-IMJSIDKUSA-N	direct	637270822	5746.0	87.6736641391	1.0	175.347328278	0.411416135103	2.01	0.216882319853
4156330	637270822	658.0	93.3726341434	1.23424840531	CDAISMWEOUEBRE-CDRYSYESSA-N	2.0	HEBKCHPVOIAQTA-IMJSIDKUSA-N	direct	637270822	5904.0	87.6736641391	1.0	175.347328278	0.411416135103	2.01	0.216882319853
4156331	637270822	658.0	93.3726341434	1.23424840531	CDAISMWEOUEBRE-CDRYSYESSA-N	2.0	HEBKCHPVOIAQTA-IMJSIDKUSA-N	direct	637270822	6396.0	87.6736641391	1.0	175.347328278	0.411416135103	2.01	0.216882319853
4156782	637270822	6396.0	93.3726341434	1.23424840531	CDAISMWEOUEBRE-CDRYSYESSA-N	2.0	HEBKCHPVOIAQTA-IMJSIDKUSA-N	direct	637270822	658.0	87.6736641391	1.0	175.347328278	0.411416135103	2.01	0.216882319853
4156783	637270822	6396.0	93.3726341434	1.23424840531	CDAISMWEOUEBRE-CDRYSYESSA-N	2.0	HEBKCHPVOIAQTA-IMJSIDKUSA-N	direct	637270822	2754.0	87.6736641391	1.0	175.347328278	0.411416135103	2.01	0.216882319853
4156784	637270822	6396.0	93.3726341434	1.23424840531	CDAISMWEOUEBRE-CDRYSYESSA-N	2.0	HEBKCHPVOIAQTA-IMJSIDKUSA-N	direct	637270822	4575.0	87.6736641391	1.0	175.347328278	0.411416135103	2.01	0.216882319853
4156785	637270822	6396.0	93.3726341434	1.23424840531	CDAISMWEOUEBRE-CDRYSYESSA-N	2.0	HEBKCHPVOIAQTA-IMJSIDKUSA-N	direct	637270822	5746.0	87.6736641391	1.0	175.347328278	0.411416135103	2.01	0.216882319853
4156786	637270822	6396.0	93.3726341434	1.23424840531	CDAISMWEOUEBRE-CDRYSYESSA-N	2.0	HEBKCHPVOIAQTA-IMJSIDKUSA-N	direct	637270822	5904.0	87.6736641391	1.0	175.347328278	0.411416135103	2.01	0.216882319853
4154004	637270822	658.0	93.3726341434	1.15626720971	CDAISMWEOUEBRE-CDRYSYESSA-N	2.0	HEBKCHPVOIAQTA-IMJSIDKUSA-N	direct	637270822	1248.0	102.987162775	1.0	186.745268287	0.385422403237	2.01	0.216758267982
4154005	637270822	658.0	93.3726341434	1.15626720971	CDAISMWEOUEBRE-CDRYSYESSA-N	2.0	HEBKCHPVOIAQTA-IMJSIDKUSA-N	direct	637270822	5136.0	102.987162775	1.0	186.745268287	0.385422403237	2.01	0.216758267982
4154008	637270822	658.0	93.3726341434	1.15626720971	CDAISMWEOUEBRE-CDRYSYESSA-N	2.0	HEBKCHPVOIAQTA-IMJSIDKUSA-N	direct	637270822	1179.0	97.1524273409	1.0	186.745268287	0.385422403237	2.01	0.216758267982
4154009	637270822	658.0	93.3726341434	1.15626720971	CDAISMWEOUEBRE-CDRYSYESSA-N	2.0	HEBKCHPVOIAQTA-IMJSIDKUSA-N	direct	637270822	1656.0	97.1524273409	1.0	186.745268287	0.385422403237	2.01	0.216758267982
4154460	637270822	6396.0	93.3726341434	1.15626720971	CDAISMWEOUEBRE-CDRYSYESSA-N	2.0	HEBKCHPVOIAQTA-IMJSIDKUSA-N	direct	637270822	1248.0	102.987162775	1.0	186.745268287	0.385422403237	2.01	0.216758267982
4154461	637270822	6396.0	93.3726341434	1.15626720971	CDAISMWEOUEBRE-CDRYSYESSA-N	2.0	HEBKCHPVOIAQTA-IMJSIDKUSA-N	direct	637270822	5136.0	102.987162775	1.0	186.745268287	0.385422403237	2.01	0.216758267982
4154464	637270822	6396.0	93.3726341434	1.15626720971	CDAISMWEOUEBRE-CDRYSYESSA-N	2.0	HEBKCHPVOIAQTA-IMJSIDKUSA-N	direct	637270822	1179.0	97.1524273409	1.0	186.745268287	0.385422403237	2.01	0.216758267982
4154465	637270822	6396.0	93.3726341434	1.15626720971	CDAISMWEOUEBRE-CDRYSYESSA-N	2.0	HEBKCHPVOIAQTA-IMJSIDKUSA-N	direct	637270822	1656.0	97.1524273409	1.0	186.745268287	0.385422403237	2.01	0.216758267982
4154012	637270822	658.0	93.3726341434	1.15626720971	CDAISMWEOUEBRE-CDRYSYESSA-N	2.0	HEBKCHPVOIAQTA-IMJSIDKUSA-N	direct	637270822	1011.0	94.3904055908	1.0	186.745268287	0.385422403237	2.01	0.216758267982
4154013	637270822	658.0	93.3726341434	1.15626720971	CDAISMWEOUEBRE-CDRYSYESSA-N	2.0	HEBKCHPVOIAQTA-IMJSIDKUSA-N	direct	637270822	1203.0	94.3904055908	1.0	186.745268287	0.385422403237	2.01	0.216758267982
4154015	637270822	658.0	93.3726341434	1.15626720971	CDAISMWEOUEBRE-CDRYSYESSA-N	2.0	HEBKCHPVOIAQTA-IMJSIDKUSA-N	direct	637270822	2127.0	94.3904055908	1.0	186.745268287	0.385422403237	2.01	0.216758267982
4154016	637270822	658.0	93.3726341434	1.15626720971	CDAISMWEOUEBRE-CDRYSYESSA-N	2.0	HEBKCHPVOIAQTA-IMJSIDKUSA-N	direct	637270822	7236.0	94.3904055908	1.0	186.745268287	0.385422403237	2.01	0.216758267982
4154017	637270822	658.0	93.3726341434	1.15626720971	CDAISMWEOUEBRE-CDRYSYESSA-N	2.0	HEBKCHPVOIAQTA-IMJSIDKUSA-N	direct	637270822	11520.0	94.3904055908	1.0	186.745268287	0.385422403237	2.01	0.216758267982
4154468	637270822	6396.0	93.3726341434	1.15626720971	CDAISMWEOUEBRE-CDRYSYESSA-N	2.0	HEBKCHPVOIAQTA-IMJSIDKUSA-N	direct	637270822	1011.0	94.3904055908	1.0	186.745268287	0.385422403237	2.01	0.216758267982
4154469	637270822	6396.0	93.3726341434	1.15626720971	CDAISMWEOUEBRE-CDRYSYESSA-N	2.0	HEBKCHPVOIAQTA-IMJSIDKUSA-N	direct	637270822	1203.0	94.3904055908	1.0	186.745268287	0.385422403237	2.01	0.216758267982
4154471	637270822	6396.0	93.3726341434	1.15626720971	CDAISMWEOUEBRE-CDRYSYESSA-N	2.0	HEBKCHPVOIAQTA-IMJSIDKUSA-N	direct	637270822	2127.0	94.3904055908	1.0	186.745268287	0.385422403237	2.01	0.216758267982
4154472	637270822	6396.0	93.3726341434	1.15626720971	CDAISMWEOUEBRE-CDRYSYESSA-N	2.0	HEBKCHPVOIAQTA-IMJSIDKUSA-N	direct	637270822	7236.0	94.3904055908	1.0	186.745268287	0.385422403237	2.01	0.216758267982
4154473	637270822	6396.0	93.3726341434	1.15626720971	CDAISMWEOUEBRE-CDRYSYESSA-N	2.0	HEBKCHPVOIAQTA-IMJSIDKUSA-N	direct	637270822	11520.0	94.3904055908	1.0	186.745268287	0.385422403237	2.01	0.216758267982
11052868	637265567	4116.0	63.3410351573	0.868864565844	CDAISMWEOUEBRE-CDRYSYESSA-N	2.0	HEBKCHPVOIAQTA-SCDXWVJYSA-N	direct	637265567	4116.0	62.124360063	2.0	124.248720126	0.289621521948	2.01	0.216754049251
29142145	637269220	14021.0	114.89279003	1.02393132394	CDAISMWEOUEBRE-CDRYSYESSA-N	2.0	HEBKCHPVOIAQTA-IMJSIDKUSA-N	direct	637269220	416.0	105.104577454	1.0	210.209154908	0.341310441313	2.01	0.21658547696
29142146	637269220	14021.0	114.89279003	1.02393132394	CDAISMWEOUEBRE-CDRYSYESSA-N	2.0	HEBKCHPVOIAQTA-IMJSIDKUSA-N	direct	637269220	3713.0	105.104577454	1.0	210.209154908	0.341310441313	2.01	0.21658547696
4160932	637270822	658.0	93.3726341434	1.18572797611	CDAISMWEOUEBRE-CDRYSYESSA-N	2.0	HEBKCHPVOIAQTA-IMJSIDKUSA-N	direct	637270822	3785.0	90.7375489103	1.0	181.475097821	0.395242658703	2.01	0.216570472724
4160933	637270822	658.0	93.3726341434	1.18572797611	CDAISMWEOUEBRE-CDRYSYESSA-N	2.0	HEBKCHPVOIAQTA-IMJSIDKUSA-N	direct	637270822	4146.0	90.7375489103	1.0	181.475097821	0.395242658703	2.01	0.216570472724
4161388	637270822	6396.0	93.3726341434	1.18572797611	CDAISMWEOUEBRE-CDRYSYESSA-N	2.0	HEBKCHPVOIAQTA-IMJSIDKUSA-N	direct	637270822	3785.0	90.7375489103	1.0	181.475097821	0.395242658703	2.01	0.216570472724
4161389	637270822	6396.0	93.3726341434	1.18572797611	CDAISMWEOUEBRE-CDRYSYESSA-N	2.0	HEBKCHPVOIAQTA-IMJSIDKUSA-N	direct	637270822	4146.0	90.7375489103	1.0	181.475097821	0.395242658703	2.01	0.216570472724
41903927	637269048	5347.0	78.7423214251	0.693415557232	CDAISMWEOUEBRE-CDRYSYESSA-N	2.0	HEBKCHPVOIAQTA-IMJSIDKUSA-N	direct	637269048	5347.0	77.4989407378	2.0	154.997881476	0.231138519077	2.01	0.21651403454
22475995	637264610	5347.0	154.829738285	0.718162807223	CDAISMWEOUEBRE-CDRYSYESSA-N	2.0	HEBKCHPVOIAQTA-IMJSIDKUSA-N	direct	637264610	10195.0	149.310691141	1.0	298.621382282	0.239387602408	2.01	0.216388746348
4158631	637270822	658.0	93.3726341434	1.2216371836	CDAISMWEOUEBRE-CDRYSYESSA-N	2.0	HEBKCHPVOIAQTA-IMJSIDKUSA-N	direct	637270822	2754.0	87.6736641391	1.0	175.347328278	0.407212394533	2.01	0.216326172877
4158632	637270822	658.0	93.3726341434	1.2216371836	CDAISMWEOUEBRE-CDRYSYESSA-N	2.0	HEBKCHPVOIAQTA-IMJSIDKUSA-N	direct	637270822	4575.0	87.6736641391	1.0	175.347328278	0.407212394533	2.01	0.216326172877
4158633	637270822	658.0	93.3726341434	1.2216371836	CDAISMWEOUEBRE-CDRYSYESSA-N	2.0	HEBKCHPVOIAQTA-IMJSIDKUSA-N	direct	637270822	5746.0	87.6736641391	1.0	175.347328278	0.407212394533	2.01	0.216326172877
4158634	637270822	658.0	93.3726341434	1.2216371836	CDAISMWEOUEBRE-CDRYSYESSA-N	2.0	HEBKCHPVOIAQTA-IMJSIDKUSA-N	direct	637270822	5904.0	87.6736641391	1.0	175.347328278	0.407212394533	2.01	0.216326172877
4158635	637270822	658.0	93.3726341434	1.2216371836	CDAISMWEOUEBRE-CDRYSYESSA-N	2.0	HEBKCHPVOIAQTA-IMJSIDKUSA-N	direct	637270822	6396.0	87.6736641391	1.0	175.347328278	0.407212394533	2.01	0.216326172877
4159086	637270822	6396.0	93.3726341434	1.2216371836	CDAISMWEOUEBRE-CDRYSYESSA-N	2.0	HEBKCHPVOIAQTA-IMJSIDKUSA-N	direct	637270822	658.0	87.6736641391	1.0	175.347328278	0.407212394533	2.01	0.216326172877
4159087	637270822	6396.0	93.3726341434	1.2216371836	CDAISMWEOUEBRE-CDRYSYESSA-N	2.0	HEBKCHPVOIAQTA-IMJSIDKUSA-N	direct	637270822	2754.0	87.6736641391	1.0	175.347328278	0.407212394533	2.01	0.216326172877
4159088	637270822	6396.0	93.3726341434	1.2216371836	CDAISMWEOUEBRE-CDRYSYESSA-N	2.0	HEBKCHPVOIAQTA-IMJSIDKUSA-N	direct	637270822	4575.0	87.6736641391	1.0	175.347328278	0.407212394533	2.01	0.216326172877
4159089	637270822	6396.0	93.3726341434	1.2216371836	CDAISMWEOUEBRE-CDRYSYESSA-N	2.0	HEBKCHPVOIAQTA-IMJSIDKUSA-N	direct	637270822	5746.0	87.6736641391	1.0	175.347328278	0.407212394533	2.01	0.216326172877
4159090	637270822	6396.0	93.3726341434	1.2216371836	CDAISMWEOUEBRE-CDRYSYESSA-N	2.0	HEBKCHPVOIAQTA-IMJSIDKUSA-N	direct	637270822	5904.0	87.6736641391	1.0	175.347328278	0.407212394533	2.01	0.216326172877
44411269	637268437	2313.0	0.508638306166	0.718162807223	CDAISMWEOUEBRE-CDRYSYESSA-N	1.0	VCWMRQDBPZKXKG-DXNLKLAMSA-N	direct	637268437	2313.0	0.193820026016	2.0	0.387640052032	0.359081403611	2.01	0.216223011238
4174759	637270822	658.0	93.3726341434	1.21369390603	CDAISMWEOUEBRE-CDRYSYESSA-N	2.0	HEBKCHPVOIAQTA-IMJSIDKUSA-N	direct	637270822	2754.0	87.6736641391	1.0	175.347328278	0.404564635343	2.01	0.215973665467
4174760	637270822	658.0	93.3726341434	1.21369390603	CDAISMWEOUEBRE-CDRYSYESSA-N	2.0	HEBKCHPVOIAQTA-IMJSIDKUSA-N	direct	637270822	4575.0	87.6736641391	1.0	175.347328278	0.404564635343	2.01	0.215973665467
4174761	637270822	658.0	93.3726341434	1.21369390603	CDAISMWEOUEBRE-CDRYSYESSA-N	2.0	HEBKCHPVOIAQTA-IMJSIDKUSA-N	direct	637270822	5746.0	87.6736641391	1.0	175.347328278	0.404564635343	2.01	0.215973665467
4174762	637270822	658.0	93.3726341434	1.21369390603	CDAISMWEOUEBRE-CDRYSYESSA-N	2.0	HEBKCHPVOIAQTA-IMJSIDKUSA-N	direct	637270822	5904.0	87.6736641391	1.0	175.347328278	0.404564635343	2.01	0.215973665467
4174763	637270822	658.0	93.3726341434	1.21369390603	CDAISMWEOUEBRE-CDRYSYESSA-N	2.0	HEBKCHPVOIAQTA-IMJSIDKUSA-N	direct	637270822	6396.0	87.6736641391	1.0	175.347328278	0.404564635343	2.01	0.215973665467
4175214	637270822	6396.0	93.3726341434	1.21369390603	CDAISMWEOUEBRE-CDRYSYESSA-N	2.0	HEBKCHPVOIAQTA-IMJSIDKUSA-N	direct	637270822	658.0	87.6736641391	1.0	175.347328278	0.404564635343	2.01	0.215973665467
4175215	637270822	6396.0	93.3726341434	1.21369390603	CDAISMWEOUEBRE-CDRYSYESSA-N	2.0	HEBKCHPVOIAQTA-IMJSIDKUSA-N	direct	637270822	2754.0	87.6736641391	1.0	175.347328278	0.404564635343	2.01	0.215973665467
4175216	637270822	6396.0	93.3726341434	1.21369390603	CDAISMWEOUEBRE-CDRYSYESSA-N	2.0	HEBKCHPVOIAQTA-IMJSIDKUSA-N	direct	637270822	4575.0	87.6736641391	1.0	175.347328278	0.404564635343	2.01	0.215973665467
4175217	637270822	6396.0	93.3726341434	1.21369390603	CDAISMWEOUEBRE-CDRYSYESSA-N	2.0	HEBKCHPVOIAQTA-IMJSIDKUSA-N	direct	637270822	5746.0	87.6736641391	1.0	175.347328278	0.404564635343	2.01	0.215973665467
4175218	637270822	6396.0	93.3726341434	1.21369390603	CDAISMWEOUEBRE-CDRYSYESSA-N	2.0	HEBKCHPVOIAQTA-IMJSIDKUSA-N	direct	637270822	5904.0	87.6736641391	1.0	175.347328278	0.404564635343	2.01	0.215973665467
4167847	637270822	658.0	93.3726341434	1.21189183145	CDAISMWEOUEBRE-CDRYSYESSA-N	2.0	HEBKCHPVOIAQTA-IMJSIDKUSA-N	direct	637270822	2754.0	87.6736641391	1.0	175.347328278	0.403963943817	2.01	0.215893452173
4167848	637270822	658.0	93.3726341434	1.21189183145	CDAISMWEOUEBRE-CDRYSYESSA-N	2.0	HEBKCHPVOIAQTA-IMJSIDKUSA-N	direct	637270822	4575.0	87.6736641391	1.0	175.347328278	0.403963943817	2.01	0.215893452173
4167849	637270822	658.0	93.3726341434	1.21189183145	CDAISMWEOUEBRE-CDRYSYESSA-N	2.0	HEBKCHPVOIAQTA-IMJSIDKUSA-N	direct	637270822	5746.0	87.6736641391	1.0	175.347328278	0.403963943817	2.01	0.215893452173
4167850	637270822	658.0	93.3726341434	1.21189183145	CDAISMWEOUEBRE-CDRYSYESSA-N	2.0	HEBKCHPVOIAQTA-IMJSIDKUSA-N	direct	637270822	5904.0	87.6736641391	1.0	175.347328278	0.403963943817	2.01	0.215893452173
4167851	637270822	658.0	93.3726341434	1.21189183145	CDAISMWEOUEBRE-CDRYSYESSA-N	2.0	HEBKCHPVOIAQTA-IMJSIDKUSA-N	direct	637270822	6396.0	87.6736641391	1.0	175.347328278	0.403963943817	2.01	0.215893452173
4168302	637270822	6396.0	93.3726341434	1.21189183145	CDAISMWEOUEBRE-CDRYSYESSA-N	2.0	HEBKCHPVOIAQTA-IMJSIDKUSA-N	direct	637270822	658.0	87.6736641391	1.0	175.347328278	0.403963943817	2.01	0.215893452173
4168303	637270822	6396.0	93.3726341434	1.21189183145	CDAISMWEOUEBRE-CDRYSYESSA-N	2.0	HEBKCHPVOIAQTA-IMJSIDKUSA-N	direct	637270822	2754.0	87.6736641391	1.0	175.347328278	0.403963943817	2.01	0.215893452173
4168304	637270822	6396.0	93.3726341434	1.21189183145	CDAISMWEOUEBRE-CDRYSYESSA-N	2.0	HEBKCHPVOIAQTA-IMJSIDKUSA-N	direct	637270822	4575.0	87.6736641391	1.0	175.347328278	0.403963943817	2.01	0.215893452173
4168305	637270822	6396.0	93.3726341434	1.21189183145	CDAISMWEOUEBRE-CDRYSYESSA-N	2.0	HEBKCHPVOIAQTA-IMJSIDKUSA-N	direct	637270822	5746.0	87.6736641391	1.0	175.347328278	0.403963943817	2.01	0.215893452173
4168306	637270822	6396.0	93.3726341434	1.21189183145	CDAISMWEOUEBRE-CDRYSYESSA-N	2.0	HEBKCHPVOIAQTA-IMJSIDKUSA-N	direct	637270822	5904.0	87.6736641391	1.0	175.347328278	0.403963943817	2.01	0.215893452173
3583536	637271003	658.0	89.42136079	1.18572797611	CDAISMWEOUEBRE-CDRYSYESSA-N	2.0	HEBKCHPVOIAQTA-IMJSIDKUSA-N	direct	637271003	599.0	105.619788758	1.0	178.84272158	0.395242658703	2.01	0.215780801672
3583537	637271003	658.0	89.42136079	1.18572797611	CDAISMWEOUEBRE-CDRYSYESSA-N	2.0	HEBKCHPVOIAQTA-IMJSIDKUSA-N	direct	637271003	2138.0	105.619788758	1.0	178.84272158	0.395242658703	2.01	0.215780801672
3583616	637271003	6396.0	89.42136079	1.18572797611	CDAISMWEOUEBRE-CDRYSYESSA-N	2.0	HEBKCHPVOIAQTA-IMJSIDKUSA-N	direct	637271003	599.0	105.619788758	1.0	178.84272158	0.395242658703	2.01	0.215780801672
3583617	637271003	6396.0	89.42136079	1.18572797611	CDAISMWEOUEBRE-CDRYSYESSA-N	2.0	HEBKCHPVOIAQTA-IMJSIDKUSA-N	direct	637271003	2138.0	105.619788758	1.0	178.84272158	0.395242658703	2.01	0.215780801672
4172452	637270822	658.0	93.3726341434	1.16199831011	CDAISMWEOUEBRE-CDRYSYESSA-N	2.0	HEBKCHPVOIAQTA-IMJSIDKUSA-N	direct	637270822	3785.0	90.7375489103	1.0	181.475097821	0.387332770037	2.01	0.21547870257
4172453	637270822	658.0	93.3726341434	1.16199831011	CDAISMWEOUEBRE-CDRYSYESSA-N	2.0	HEBKCHPVOIAQTA-IMJSIDKUSA-N	direct	637270822	4146.0	90.7375489103	1.0	181.475097821	0.387332770037	2.01	0.21547870257
4172908	637270822	6396.0	93.3726341434	1.16199831011	CDAISMWEOUEBRE-CDRYSYESSA-N	2.0	HEBKCHPVOIAQTA-IMJSIDKUSA-N	direct	637270822	3785.0	90.7375489103	1.0	181.475097821	0.387332770037	2.01	0.21547870257
4172909	637270822	6396.0	93.3726341434	1.16199831011	CDAISMWEOUEBRE-CDRYSYESSA-N	2.0	HEBKCHPVOIAQTA-IMJSIDKUSA-N	direct	637270822	4146.0	90.7375489103	1.0	181.475097821	0.387332770037	2.01	0.21547870257
4154020	637270822	658.0	93.3726341434	1.15626720971	CDAISMWEOUEBRE-CDRYSYESSA-N	2.0	HEBKCHPVOIAQTA-IMJSIDKUSA-N	direct	637270822	3785.0	90.7375489103	1.0	181.475097821	0.385422403237	2.01	0.215212518722
4154021	637270822	658.0	93.3726341434	1.15626720971	CDAISMWEOUEBRE-CDRYSYESSA-N	2.0	HEBKCHPVOIAQTA-IMJSIDKUSA-N	direct	637270822	4146.0	90.7375489103	1.0	181.475097821	0.385422403237	2.01	0.215212518722
4154476	637270822	6396.0	93.3726341434	1.15626720971	CDAISMWEOUEBRE-CDRYSYESSA-N	2.0	HEBKCHPVOIAQTA-IMJSIDKUSA-N	direct	637270822	3785.0	90.7375489103	1.0	181.475097821	0.385422403237	2.01	0.215212518722
4154477	637270822	6396.0	93.3726341434	1.15626720971	CDAISMWEOUEBRE-CDRYSYESSA-N	2.0	HEBKCHPVOIAQTA-IMJSIDKUSA-N	direct	637270822	4146.0	90.7375489103	1.0	181.475097821	0.385422403237	2.01	0.215212518722
2188176	637264959	4116.0	40.714442691	1.28513369608	CDAISMWEOUEBRE-CDRYSYESSA-N	2.0	HEBKCHPVOIAQTA-SCDXWVJYSA-N	direct	637264959	4116.0	44.3645162532	2.0	81.428885382	0.428377898693	2.01	0.215074002421
7807478	637266050	4116.0	96.7304870558	1.10601135574	CDAISMWEOUEBRE-CDRYSYESSA-N	2.0	HEBKCHPVOIAQTA-SCDXWVJYSA-N	direct	637266050	12784.0	94.5157001607	1.0	189.031400321	0.368670451913	2.01	0.215016655557
7807479	637266050	4116.0	96.7304870558	1.10601135574	CDAISMWEOUEBRE-CDRYSYESSA-N	2.0	HEBKCHPVOIAQTA-SCDXWVJYSA-N	direct	637266050	12799.0	94.5157001607	1.0	189.031400321	0.368670451913	2.01	0.215016655557
7807480	637266050	4116.0	96.7304870558	1.10601135574	CDAISMWEOUEBRE-CDRYSYESSA-N	2.0	HEBKCHPVOIAQTA-SCDXWVJYSA-N	direct	637266050	12812.0	94.5157001607	1.0	189.031400321	0.368670451913	2.01	0.215016655557
7807481	637266050	4116.0	96.7304870558	1.10601135574	CDAISMWEOUEBRE-CDRYSYESSA-N	2.0	HEBKCHPVOIAQTA-SCDXWVJYSA-N	direct	637266050	12821.0	94.5157001607	1.0	189.031400321	0.368670451913	2.01	0.215016655557
7807482	637266050	4116.0	96.7304870558	1.10601135574	CDAISMWEOUEBRE-CDRYSYESSA-N	2.0	HEBKCHPVOIAQTA-SCDXWVJYSA-N	direct	637266050	13199.0	94.5157001607	1.0	189.031400321	0.368670451913	2.01	0.215016655557
7807483	637266050	4116.0	96.7304870558	1.10601135574	CDAISMWEOUEBRE-CDRYSYESSA-N	2.0	HEBKCHPVOIAQTA-SCDXWVJYSA-N	direct	637266050	13333.0	94.5157001607	1.0	189.031400321	0.368670451913	2.01	0.215016655557
7807484	637266050	4116.0	96.7304870558	1.10601135574	CDAISMWEOUEBRE-CDRYSYESSA-N	2.0	HEBKCHPVOIAQTA-SCDXWVJYSA-N	direct	637266050	13444.0	94.5157001607	1.0	189.031400321	0.368670451913	2.01	0.215016655557
7807485	637266050	4116.0	96.7304870558	1.10601135574	CDAISMWEOUEBRE-CDRYSYESSA-N	2.0	HEBKCHPVOIAQTA-SCDXWVJYSA-N	direct	637266050	13446.0	94.5157001607	1.0	189.031400321	0.368670451913	2.01	0.215016655557
7807486	637266050	4116.0	96.7304870558	1.10601135574	CDAISMWEOUEBRE-CDRYSYESSA-N	2.0	HEBKCHPVOIAQTA-SCDXWVJYSA-N	direct	637266050	13610.0	94.5157001607	1.0	189.031400321	0.368670451913	2.01	0.215016655557
7807487	637266050	4116.0	96.7304870558	1.10601135574	CDAISMWEOUEBRE-CDRYSYESSA-N	2.0	HEBKCHPVOIAQTA-SCDXWVJYSA-N	direct	637266050	13644.0	94.5157001607	1.0	189.031400321	0.368670451913	2.01	0.215016655557
7807488	637266050	4116.0	96.7304870558	1.10601135574	CDAISMWEOUEBRE-CDRYSYESSA-N	2.0	HEBKCHPVOIAQTA-SCDXWVJYSA-N	direct	637266050	13757.0	94.5157001607	1.0	189.031400321	0.368670451913	2.01	0.215016655557
7807489	637266050	4116.0	96.7304870558	1.10601135574	CDAISMWEOUEBRE-CDRYSYESSA-N	2.0	HEBKCHPVOIAQTA-SCDXWVJYSA-N	direct	637266050	13919.0	94.5157001607	1.0	189.031400321	0.368670451913	2.01	0.215016655557
7807490	637266050	4116.0	96.7304870558	1.10601135574	CDAISMWEOUEBRE-CDRYSYESSA-N	2.0	HEBKCHPVOIAQTA-SCDXWVJYSA-N	direct	637266050	13934.0	94.5157001607	1.0	189.031400321	0.368670451913	2.01	0.215016655557
7807491	637266050	4116.0	96.7304870558	1.10601135574	CDAISMWEOUEBRE-CDRYSYESSA-N	2.0	HEBKCHPVOIAQTA-SCDXWVJYSA-N	direct	637266050	13981.0	94.5157001607	1.0	189.031400321	0.368670451913	2.01	0.215016655557
7807492	637266050	4116.0	96.7304870558	1.10601135574	CDAISMWEOUEBRE-CDRYSYESSA-N	2.0	HEBKCHPVOIAQTA-SCDXWVJYSA-N	direct	637266050	14112.0	94.5157001607	1.0	189.031400321	0.368670451913	2.01	0.215016655557
7807493	637266050	4116.0	96.7304870558	1.10601135574	CDAISMWEOUEBRE-CDRYSYESSA-N	2.0	HEBKCHPVOIAQTA-SCDXWVJYSA-N	direct	637266050	14119.0	94.5157001607	1.0	189.031400321	0.368670451913	2.01	0.215016655557
7807494	637266050	4116.0	96.7304870558	1.10601135574	CDAISMWEOUEBRE-CDRYSYESSA-N	2.0	HEBKCHPVOIAQTA-SCDXWVJYSA-N	direct	637266050	14492.0	94.5157001607	1.0	189.031400321	0.368670451913	2.01	0.215016655557
7807495	637266050	4116.0	96.7304870558	1.10601135574	CDAISMWEOUEBRE-CDRYSYESSA-N	2.0	HEBKCHPVOIAQTA-SCDXWVJYSA-N	direct	637266050	14501.0	94.5157001607	1.0	189.031400321	0.368670451913	2.01	0.215016655557
7807496	637266050	4116.0	96.7304870558	1.10601135574	CDAISMWEOUEBRE-CDRYSYESSA-N	2.0	HEBKCHPVOIAQTA-SCDXWVJYSA-N	direct	637266050	14507.0	94.5157001607	1.0	189.031400321	0.368670451913	2.01	0.215016655557
7807497	637266050	4116.0	96.7304870558	1.10601135574	CDAISMWEOUEBRE-CDRYSYESSA-N	2.0	HEBKCHPVOIAQTA-SCDXWVJYSA-N	direct	637266050	14517.0	94.5157001607	1.0	189.031400321	0.368670451913	2.01	0.215016655557
7807498	637266050	4116.0	96.7304870558	1.10601135574	CDAISMWEOUEBRE-CDRYSYESSA-N	2.0	HEBKCHPVOIAQTA-SCDXWVJYSA-N	direct	637266050	14526.0	94.5157001607	1.0	189.031400321	0.368670451913	2.01	0.215016655557
7807499	637266050	4116.0	96.7304870558	1.10601135574	CDAISMWEOUEBRE-CDRYSYESSA-N	2.0	HEBKCHPVOIAQTA-SCDXWVJYSA-N	direct	637266050	14537.0	94.5157001607	1.0	189.031400321	0.368670451913	2.01	0.215016655557
7807500	637266050	4116.0	96.7304870558	1.10601135574	CDAISMWEOUEBRE-CDRYSYESSA-N	2.0	HEBKCHPVOIAQTA-SCDXWVJYSA-N	direct	637266050	14695.0	94.5157001607	1.0	189.031400321	0.368670451913	2.01	0.215016655557
7807501	637266050	4116.0	96.7304870558	1.10601135574	CDAISMWEOUEBRE-CDRYSYESSA-N	2.0	HEBKCHPVOIAQTA-SCDXWVJYSA-N	direct	637266050	16605.0	94.5157001607	1.0	189.031400321	0.368670451913	2.01	0.215016655557
7807502	637266050	4116.0	96.7304870558	1.10601135574	CDAISMWEOUEBRE-CDRYSYESSA-N	2.0	HEBKCHPVOIAQTA-SCDXWVJYSA-N	direct	637266050	16791.0	94.5157001607	1.0	189.031400321	0.368670451913	2.01	0.215016655557
7807503	637266050	4116.0	96.7304870558	1.10601135574	CDAISMWEOUEBRE-CDRYSYESSA-N	2.0	HEBKCHPVOIAQTA-SCDXWVJYSA-N	direct	637266050	16888.0	94.5157001607	1.0	189.031400321	0.368670451913	2.01	0.215016655557
22276929	637269325	5347.0	81.4723700991	1.28513369608	CDAISMWEOUEBRE-CDRYSYESSA-N	2.0	HEBKCHPVOIAQTA-IMJSIDKUSA-N	direct	637269325	4077.0	81.1617807781	1.0	162.323561556	0.428377898693	2.01	0.214897412577
4160935	637270822	658.0	93.3726341434	1.18572797611	CDAISMWEOUEBRE-CDRYSYESSA-N	2.0	HEBKCHPVOIAQTA-IMJSIDKUSA-N	direct	637270822	2754.0	87.6736641391	1.0	175.347328278	0.395242658703	2.01	0.214718652475
4160936	637270822	658.0	93.3726341434	1.18572797611	CDAISMWEOUEBRE-CDRYSYESSA-N	2.0	HEBKCHPVOIAQTA-IMJSIDKUSA-N	direct	637270822	4575.0	87.6736641391	1.0	175.347328278	0.395242658703	2.01	0.214718652475
4160937	637270822	658.0	93.3726341434	1.18572797611	CDAISMWEOUEBRE-CDRYSYESSA-N	2.0	HEBKCHPVOIAQTA-IMJSIDKUSA-N	direct	637270822	5746.0	87.6736641391	1.0	175.347328278	0.395242658703	2.01	0.214718652475
4160938	637270822	658.0	93.3726341434	1.18572797611	CDAISMWEOUEBRE-CDRYSYESSA-N	2.0	HEBKCHPVOIAQTA-IMJSIDKUSA-N	direct	637270822	5904.0	87.6736641391	1.0	175.347328278	0.395242658703	2.01	0.214718652475
4160939	637270822	658.0	93.3726341434	1.18572797611	CDAISMWEOUEBRE-CDRYSYESSA-N	2.0	HEBKCHPVOIAQTA-IMJSIDKUSA-N	direct	637270822	6396.0	87.6736641391	1.0	175.347328278	0.395242658703	2.01	0.214718652475
4161390	637270822	6396.0	93.3726341434	1.18572797611	CDAISMWEOUEBRE-CDRYSYESSA-N	2.0	HEBKCHPVOIAQTA-IMJSIDKUSA-N	direct	637270822	658.0	87.6736641391	1.0	175.347328278	0.395242658703	2.01	0.214718652475
4161391	637270822	6396.0	93.3726341434	1.18572797611	CDAISMWEOUEBRE-CDRYSYESSA-N	2.0	HEBKCHPVOIAQTA-IMJSIDKUSA-N	direct	637270822	2754.0	87.6736641391	1.0	175.347328278	0.395242658703	2.01	0.214718652475
4161392	637270822	6396.0	93.3726341434	1.18572797611	CDAISMWEOUEBRE-CDRYSYESSA-N	2.0	HEBKCHPVOIAQTA-IMJSIDKUSA-N	direct	637270822	4575.0	87.6736641391	1.0	175.347328278	0.395242658703	2.01	0.214718652475
4161393	637270822	6396.0	93.3726341434	1.18572797611	CDAISMWEOUEBRE-CDRYSYESSA-N	2.0	HEBKCHPVOIAQTA-IMJSIDKUSA-N	direct	637270822	5746.0	87.6736641391	1.0	175.347328278	0.395242658703	2.01	0.214718652475
4161394	637270822	6396.0	93.3726341434	1.18572797611	CDAISMWEOUEBRE-CDRYSYESSA-N	2.0	HEBKCHPVOIAQTA-IMJSIDKUSA-N	direct	637270822	5904.0	87.6736641391	1.0	175.347328278	0.395242658703	2.01	0.214718652475
3584336	637271003	658.0	89.42136079	1.16199831011	CDAISMWEOUEBRE-CDRYSYESSA-N	2.0	HEBKCHPVOIAQTA-IMJSIDKUSA-N	direct	637271003	599.0	105.619788758	1.0	178.84272158	0.387332770037	2.01	0.21469301239
3584337	637271003	658.0	89.42136079	1.16199831011	CDAISMWEOUEBRE-CDRYSYESSA-N	2.0	HEBKCHPVOIAQTA-IMJSIDKUSA-N	direct	637271003	2138.0	105.619788758	1.0	178.84272158	0.387332770037	2.01	0.21469301239
3584416	637271003	6396.0	89.42136079	1.16199831011	CDAISMWEOUEBRE-CDRYSYESSA-N	2.0	HEBKCHPVOIAQTA-IMJSIDKUSA-N	direct	637271003	599.0	105.619788758	1.0	178.84272158	0.387332770037	2.01	0.21469301239
3584417	637271003	6396.0	89.42136079	1.16199831011	CDAISMWEOUEBRE-CDRYSYESSA-N	2.0	HEBKCHPVOIAQTA-IMJSIDKUSA-N	direct	637271003	2138.0	105.619788758	1.0	178.84272158	0.387332770037	2.01	0.21469301239
2040519	637266136	2160.0	64.9625735021	0.814104715513	CDAISMWEOUEBRE-CDRYSYESSA-N	2.0	HEBKCHPVOIAQTA-QWWZWVQMSA-N	direct	637266136	2160.0	63.714442691	2.0	127.428885382	0.271368238504	2.01	0.214606689686
2040524	637266136	4720.0	64.9625735021	0.814104715513	CDAISMWEOUEBRE-CDRYSYESSA-N	2.0	HEBKCHPVOIAQTA-QWWZWVQMSA-N	direct	637266136	4720.0	63.714442691	2.0	127.428885382	0.271368238504	2.01	0.214606689686
22476073	637264610	5347.0	154.829738285	0.693415557232	CDAISMWEOUEBRE-CDRYSYESSA-N	2.0	HEBKCHPVOIAQTA-IMJSIDKUSA-N	direct	637264610	10195.0	149.310691141	1.0	298.621382282	0.231138519077	2.01	0.21450002081
7800083	637266050	4116.0	96.7304870558	1.09432585814	CDAISMWEOUEBRE-CDRYSYESSA-N	2.0	HEBKCHPVOIAQTA-SCDXWVJYSA-N	direct	637266050	12784.0	94.5157001607	1.0	189.031400321	0.364775286047	2.01	0.214446454959
7800084	637266050	4116.0	96.7304870558	1.09432585814	CDAISMWEOUEBRE-CDRYSYESSA-N	2.0	HEBKCHPVOIAQTA-SCDXWVJYSA-N	direct	637266050	12799.0	94.5157001607	1.0	189.031400321	0.364775286047	2.01	0.214446454959
7800085	637266050	4116.0	96.7304870558	1.09432585814	CDAISMWEOUEBRE-CDRYSYESSA-N	2.0	HEBKCHPVOIAQTA-SCDXWVJYSA-N	direct	637266050	12812.0	94.5157001607	1.0	189.031400321	0.364775286047	2.01	0.214446454959
7800086	637266050	4116.0	96.7304870558	1.09432585814	CDAISMWEOUEBRE-CDRYSYESSA-N	2.0	HEBKCHPVOIAQTA-SCDXWVJYSA-N	direct	637266050	12821.0	94.5157001607	1.0	189.031400321	0.364775286047	2.01	0.214446454959
7800087	637266050	4116.0	96.7304870558	1.09432585814	CDAISMWEOUEBRE-CDRYSYESSA-N	2.0	HEBKCHPVOIAQTA-SCDXWVJYSA-N	direct	637266050	13199.0	94.5157001607	1.0	189.031400321	0.364775286047	2.01	0.214446454959
7800088	637266050	4116.0	96.7304870558	1.09432585814	CDAISMWEOUEBRE-CDRYSYESSA-N	2.0	HEBKCHPVOIAQTA-SCDXWVJYSA-N	direct	637266050	13333.0	94.5157001607	1.0	189.031400321	0.364775286047	2.01	0.214446454959
7800089	637266050	4116.0	96.7304870558	1.09432585814	CDAISMWEOUEBRE-CDRYSYESSA-N	2.0	HEBKCHPVOIAQTA-SCDXWVJYSA-N	direct	637266050	13444.0	94.5157001607	1.0	189.031400321	0.364775286047	2.01	0.214446454959
7800090	637266050	4116.0	96.7304870558	1.09432585814	CDAISMWEOUEBRE-CDRYSYESSA-N	2.0	HEBKCHPVOIAQTA-SCDXWVJYSA-N	direct	637266050	13446.0	94.5157001607	1.0	189.031400321	0.364775286047	2.01	0.214446454959
7800091	637266050	4116.0	96.7304870558	1.09432585814	CDAISMWEOUEBRE-CDRYSYESSA-N	2.0	HEBKCHPVOIAQTA-SCDXWVJYSA-N	direct	637266050	13610.0	94.5157001607	1.0	189.031400321	0.364775286047	2.01	0.214446454959
7800092	637266050	4116.0	96.7304870558	1.09432585814	CDAISMWEOUEBRE-CDRYSYESSA-N	2.0	HEBKCHPVOIAQTA-SCDXWVJYSA-N	direct	637266050	13644.0	94.5157001607	1.0	189.031400321	0.364775286047	2.01	0.214446454959
7800093	637266050	4116.0	96.7304870558	1.09432585814	CDAISMWEOUEBRE-CDRYSYESSA-N	2.0	HEBKCHPVOIAQTA-SCDXWVJYSA-N	direct	637266050	13757.0	94.5157001607	1.0	189.031400321	0.364775286047	2.01	0.214446454959
7800094	637266050	4116.0	96.7304870558	1.09432585814	CDAISMWEOUEBRE-CDRYSYESSA-N	2.0	HEBKCHPVOIAQTA-SCDXWVJYSA-N	direct	637266050	13919.0	94.5157001607	1.0	189.031400321	0.364775286047	2.01	0.214446454959
7800095	637266050	4116.0	96.7304870558	1.09432585814	CDAISMWEOUEBRE-CDRYSYESSA-N	2.0	HEBKCHPVOIAQTA-SCDXWVJYSA-N	direct	637266050	13934.0	94.5157001607	1.0	189.031400321	0.364775286047	2.01	0.214446454959
7800096	637266050	4116.0	96.7304870558	1.09432585814	CDAISMWEOUEBRE-CDRYSYESSA-N	2.0	HEBKCHPVOIAQTA-SCDXWVJYSA-N	direct	637266050	13981.0	94.5157001607	1.0	189.031400321	0.364775286047	2.01	0.214446454959
7800097	637266050	4116.0	96.7304870558	1.09432585814	CDAISMWEOUEBRE-CDRYSYESSA-N	2.0	HEBKCHPVOIAQTA-SCDXWVJYSA-N	direct	637266050	14112.0	94.5157001607	1.0	189.031400321	0.364775286047	2.01	0.214446454959
7800098	637266050	4116.0	96.7304870558	1.09432585814	CDAISMWEOUEBRE-CDRYSYESSA-N	2.0	HEBKCHPVOIAQTA-SCDXWVJYSA-N	direct	637266050	14119.0	94.5157001607	1.0	189.031400321	0.364775286047	2.01	0.214446454959
7800099	637266050	4116.0	96.7304870558	1.09432585814	CDAISMWEOUEBRE-CDRYSYESSA-N	2.0	HEBKCHPVOIAQTA-SCDXWVJYSA-N	direct	637266050	14492.0	94.5157001607	1.0	189.031400321	0.364775286047	2.01	0.214446454959
7800100	637266050	4116.0	96.7304870558	1.09432585814	CDAISMWEOUEBRE-CDRYSYESSA-N	2.0	HEBKCHPVOIAQTA-SCDXWVJYSA-N	direct	637266050	14501.0	94.5157001607	1.0	189.031400321	0.364775286047	2.01	0.214446454959
7800101	637266050	4116.0	96.7304870558	1.09432585814	CDAISMWEOUEBRE-CDRYSYESSA-N	2.0	HEBKCHPVOIAQTA-SCDXWVJYSA-N	direct	637266050	14507.0	94.5157001607	1.0	189.031400321	0.364775286047	2.01	0.214446454959
7800102	637266050	4116.0	96.7304870558	1.09432585814	CDAISMWEOUEBRE-CDRYSYESSA-N	2.0	HEBKCHPVOIAQTA-SCDXWVJYSA-N	direct	637266050	14517.0	94.5157001607	1.0	189.031400321	0.364775286047	2.01	0.214446454959
7800103	637266050	4116.0	96.7304870558	1.09432585814	CDAISMWEOUEBRE-CDRYSYESSA-N	2.0	HEBKCHPVOIAQTA-SCDXWVJYSA-N	direct	637266050	14526.0	94.5157001607	1.0	189.031400321	0.364775286047	2.01	0.214446454959
7800104	637266050	4116.0	96.7304870558	1.09432585814	CDAISMWEOUEBRE-CDRYSYESSA-N	2.0	HEBKCHPVOIAQTA-SCDXWVJYSA-N	direct	637266050	14537.0	94.5157001607	1.0	189.031400321	0.364775286047	2.01	0.214446454959
7800105	637266050	4116.0	96.7304870558	1.09432585814	CDAISMWEOUEBRE-CDRYSYESSA-N	2.0	HEBKCHPVOIAQTA-SCDXWVJYSA-N	direct	637266050	14695.0	94.5157001607	1.0	189.031400321	0.364775286047	2.01	0.214446454959
7800106	637266050	4116.0	96.7304870558	1.09432585814	CDAISMWEOUEBRE-CDRYSYESSA-N	2.0	HEBKCHPVOIAQTA-SCDXWVJYSA-N	direct	637266050	16605.0	94.5157001607	1.0	189.031400321	0.364775286047	2.01	0.214446454959
7800107	637266050	4116.0	96.7304870558	1.09432585814	CDAISMWEOUEBRE-CDRYSYESSA-N	2.0	HEBKCHPVOIAQTA-SCDXWVJYSA-N	direct	637266050	16791.0	94.5157001607	1.0	189.031400321	0.364775286047	2.01	0.214446454959
7800108	637266050	4116.0	96.7304870558	1.09432585814	CDAISMWEOUEBRE-CDRYSYESSA-N	2.0	HEBKCHPVOIAQTA-SCDXWVJYSA-N	direct	637266050	16888.0	94.5157001607	1.0	189.031400321	0.364775286047	2.01	0.214446454959
3583056	637271003	658.0	89.42136079	1.15626720971	CDAISMWEOUEBRE-CDRYSYESSA-N	2.0	HEBKCHPVOIAQTA-IMJSIDKUSA-N	direct	637271003	599.0	105.619788758	1.0	178.84272158	0.385422403237	2.01	0.214427799116
3583057	637271003	658.0	89.42136079	1.15626720971	CDAISMWEOUEBRE-CDRYSYESSA-N	2.0	HEBKCHPVOIAQTA-IMJSIDKUSA-N	direct	637271003	2138.0	105.619788758	1.0	178.84272158	0.385422403237	2.01	0.214427799116
3583136	637271003	6396.0	89.42136079	1.15626720971	CDAISMWEOUEBRE-CDRYSYESSA-N	2.0	HEBKCHPVOIAQTA-IMJSIDKUSA-N	direct	637271003	599.0	105.619788758	1.0	178.84272158	0.385422403237	2.01	0.214427799116
3583137	637271003	6396.0	89.42136079	1.15626720971	CDAISMWEOUEBRE-CDRYSYESSA-N	2.0	HEBKCHPVOIAQTA-IMJSIDKUSA-N	direct	637271003	2138.0	105.619788758	1.0	178.84272158	0.385422403237	2.01	0.214427799116
4177044	637270822	658.0	93.3726341434	1.10601135574	CDAISMWEOUEBRE-CDRYSYESSA-N	2.0	HEBKCHPVOIAQTA-IMJSIDKUSA-N	direct	637270822	1248.0	102.987162775	1.0	186.745268287	0.368670451913	2.01	0.214363587283
4177045	637270822	658.0	93.3726341434	1.10601135574	CDAISMWEOUEBRE-CDRYSYESSA-N	2.0	HEBKCHPVOIAQTA-IMJSIDKUSA-N	direct	637270822	5136.0	102.987162775	1.0	186.745268287	0.368670451913	2.01	0.214363587283
4177048	637270822	658.0	93.3726341434	1.10601135574	CDAISMWEOUEBRE-CDRYSYESSA-N	2.0	HEBKCHPVOIAQTA-IMJSIDKUSA-N	direct	637270822	1179.0	97.1524273409	1.0	186.745268287	0.368670451913	2.01	0.214363587283
4177049	637270822	658.0	93.3726341434	1.10601135574	CDAISMWEOUEBRE-CDRYSYESSA-N	2.0	HEBKCHPVOIAQTA-IMJSIDKUSA-N	direct	637270822	1656.0	97.1524273409	1.0	186.745268287	0.368670451913	2.01	0.214363587283
4177500	637270822	6396.0	93.3726341434	1.10601135574	CDAISMWEOUEBRE-CDRYSYESSA-N	2.0	HEBKCHPVOIAQTA-IMJSIDKUSA-N	direct	637270822	1248.0	102.987162775	1.0	186.745268287	0.368670451913	2.01	0.214363587283
4177501	637270822	6396.0	93.3726341434	1.10601135574	CDAISMWEOUEBRE-CDRYSYESSA-N	2.0	HEBKCHPVOIAQTA-IMJSIDKUSA-N	direct	637270822	5136.0	102.987162775	1.0	186.745268287	0.368670451913	2.01	0.214363587283
4177504	637270822	6396.0	93.3726341434	1.10601135574	CDAISMWEOUEBRE-CDRYSYESSA-N	2.0	HEBKCHPVOIAQTA-IMJSIDKUSA-N	direct	637270822	1179.0	97.1524273409	1.0	186.745268287	0.368670451913	2.01	0.214363587283
4177505	637270822	6396.0	93.3726341434	1.10601135574	CDAISMWEOUEBRE-CDRYSYESSA-N	2.0	HEBKCHPVOIAQTA-IMJSIDKUSA-N	direct	637270822	1656.0	97.1524273409	1.0	186.745268287	0.368670451913	2.01	0.214363587283
4177052	637270822	658.0	93.3726341434	1.10601135574	CDAISMWEOUEBRE-CDRYSYESSA-N	2.0	HEBKCHPVOIAQTA-IMJSIDKUSA-N	direct	637270822	1011.0	94.3904055908	1.0	186.745268287	0.368670451913	2.01	0.214363587283
4177053	637270822	658.0	93.3726341434	1.10601135574	CDAISMWEOUEBRE-CDRYSYESSA-N	2.0	HEBKCHPVOIAQTA-IMJSIDKUSA-N	direct	637270822	1203.0	94.3904055908	1.0	186.745268287	0.368670451913	2.01	0.214363587283
4177055	637270822	658.0	93.3726341434	1.10601135574	CDAISMWEOUEBRE-CDRYSYESSA-N	2.0	HEBKCHPVOIAQTA-IMJSIDKUSA-N	direct	637270822	2127.0	94.3904055908	1.0	186.745268287	0.368670451913	2.01	0.214363587283
4177056	637270822	658.0	93.3726341434	1.10601135574	CDAISMWEOUEBRE-CDRYSYESSA-N	2.0	HEBKCHPVOIAQTA-IMJSIDKUSA-N	direct	637270822	7236.0	94.3904055908	1.0	186.745268287	0.368670451913	2.01	0.214363587283
4177057	637270822	658.0	93.3726341434	1.10601135574	CDAISMWEOUEBRE-CDRYSYESSA-N	2.0	HEBKCHPVOIAQTA-IMJSIDKUSA-N	direct	637270822	11520.0	94.3904055908	1.0	186.745268287	0.368670451913	2.01	0.214363587283
4177508	637270822	6396.0	93.3726341434	1.10601135574	CDAISMWEOUEBRE-CDRYSYESSA-N	2.0	HEBKCHPVOIAQTA-IMJSIDKUSA-N	direct	637270822	1011.0	94.3904055908	1.0	186.745268287	0.368670451913	2.01	0.214363587283
4177509	637270822	6396.0	93.3726341434	1.10601135574	CDAISMWEOUEBRE-CDRYSYESSA-N	2.0	HEBKCHPVOIAQTA-IMJSIDKUSA-N	direct	637270822	1203.0	94.3904055908	1.0	186.745268287	0.368670451913	2.01	0.214363587283
4177511	637270822	6396.0	93.3726341434	1.10601135574	CDAISMWEOUEBRE-CDRYSYESSA-N	2.0	HEBKCHPVOIAQTA-IMJSIDKUSA-N	direct	637270822	2127.0	94.3904055908	1.0	186.745268287	0.368670451913	2.01	0.214363587283
4177512	637270822	6396.0	93.3726341434	1.10601135574	CDAISMWEOUEBRE-CDRYSYESSA-N	2.0	HEBKCHPVOIAQTA-IMJSIDKUSA-N	direct	637270822	7236.0	94.3904055908	1.0	186.745268287	0.368670451913	2.01	0.214363587283
4177513	637270822	6396.0	93.3726341434	1.10601135574	CDAISMWEOUEBRE-CDRYSYESSA-N	2.0	HEBKCHPVOIAQTA-IMJSIDKUSA-N	direct	637270822	11520.0	94.3904055908	1.0	186.745268287	0.368670451913	2.01	0.214363587283
44411270	637268437	2313.0	0.508638306166	0.693415557232	CDAISMWEOUEBRE-CDRYSYESSA-N	1.0	VCWMRQDBPZKXKG-DXNLKLAMSA-N	direct	637268437	2313.0	0.193820026016	2.0	0.387640052032	0.346707778616	2.01	0.214335732301
11151791	637267729	3309.0	80.0809219076	1.28513369608	CDAISMWEOUEBRE-CDRYSYESSA-N	2.0	HEBKCHPVOIAQTA-IMJSIDKUSA-N	direct	637267729	2427.0	84.1372724717	1.0	160.161843815	0.428377898693	2.01	0.214178346156
7810436	637266050	4116.0	96.7304870558	1.08190654962	CDAISMWEOUEBRE-CDRYSYESSA-N	2.0	HEBKCHPVOIAQTA-SCDXWVJYSA-N	direct	637266050	12784.0	94.5157001607	1.0	189.031400321	0.36063551654	2.01	0.213835419708
7810437	637266050	4116.0	96.7304870558	1.08190654962	CDAISMWEOUEBRE-CDRYSYESSA-N	2.0	HEBKCHPVOIAQTA-SCDXWVJYSA-N	direct	637266050	12799.0	94.5157001607	1.0	189.031400321	0.36063551654	2.01	0.213835419708
7810438	637266050	4116.0	96.7304870558	1.08190654962	CDAISMWEOUEBRE-CDRYSYESSA-N	2.0	HEBKCHPVOIAQTA-SCDXWVJYSA-N	direct	637266050	12812.0	94.5157001607	1.0	189.031400321	0.36063551654	2.01	0.213835419708
7810439	637266050	4116.0	96.7304870558	1.08190654962	CDAISMWEOUEBRE-CDRYSYESSA-N	2.0	HEBKCHPVOIAQTA-SCDXWVJYSA-N	direct	637266050	12821.0	94.5157001607	1.0	189.031400321	0.36063551654	2.01	0.213835419708
7810440	637266050	4116.0	96.7304870558	1.08190654962	CDAISMWEOUEBRE-CDRYSYESSA-N	2.0	HEBKCHPVOIAQTA-SCDXWVJYSA-N	direct	637266050	13199.0	94.5157001607	1.0	189.031400321	0.36063551654	2.01	0.213835419708
7810441	637266050	4116.0	96.7304870558	1.08190654962	CDAISMWEOUEBRE-CDRYSYESSA-N	2.0	HEBKCHPVOIAQTA-SCDXWVJYSA-N	direct	637266050	13333.0	94.5157001607	1.0	189.031400321	0.36063551654	2.01	0.213835419708
7810442	637266050	4116.0	96.7304870558	1.08190654962	CDAISMWEOUEBRE-CDRYSYESSA-N	2.0	HEBKCHPVOIAQTA-SCDXWVJYSA-N	direct	637266050	13444.0	94.5157001607	1.0	189.031400321	0.36063551654	2.01	0.213835419708
7810443	637266050	4116.0	96.7304870558	1.08190654962	CDAISMWEOUEBRE-CDRYSYESSA-N	2.0	HEBKCHPVOIAQTA-SCDXWVJYSA-N	direct	637266050	13446.0	94.5157001607	1.0	189.031400321	0.36063551654	2.01	0.213835419708
7810444	637266050	4116.0	96.7304870558	1.08190654962	CDAISMWEOUEBRE-CDRYSYESSA-N	2.0	HEBKCHPVOIAQTA-SCDXWVJYSA-N	direct	637266050	13610.0	94.5157001607	1.0	189.031400321	0.36063551654	2.01	0.213835419708
7810445	637266050	4116.0	96.7304870558	1.08190654962	CDAISMWEOUEBRE-CDRYSYESSA-N	2.0	HEBKCHPVOIAQTA-SCDXWVJYSA-N	direct	637266050	13644.0	94.5157001607	1.0	189.031400321	0.36063551654	2.01	0.213835419708
7810446	637266050	4116.0	96.7304870558	1.08190654962	CDAISMWEOUEBRE-CDRYSYESSA-N	2.0	HEBKCHPVOIAQTA-SCDXWVJYSA-N	direct	637266050	13757.0	94.5157001607	1.0	189.031400321	0.36063551654	2.01	0.213835419708
7810447	637266050	4116.0	96.7304870558	1.08190654962	CDAISMWEOUEBRE-CDRYSYESSA-N	2.0	HEBKCHPVOIAQTA-SCDXWVJYSA-N	direct	637266050	13919.0	94.5157001607	1.0	189.031400321	0.36063551654	2.01	0.213835419708
7810448	637266050	4116.0	96.7304870558	1.08190654962	CDAISMWEOUEBRE-CDRYSYESSA-N	2.0	HEBKCHPVOIAQTA-SCDXWVJYSA-N	direct	637266050	13934.0	94.5157001607	1.0	189.031400321	0.36063551654	2.01	0.213835419708
7810449	637266050	4116.0	96.7304870558	1.08190654962	CDAISMWEOUEBRE-CDRYSYESSA-N	2.0	HEBKCHPVOIAQTA-SCDXWVJYSA-N	direct	637266050	13981.0	94.5157001607	1.0	189.031400321	0.36063551654	2.01	0.213835419708
7810450	637266050	4116.0	96.7304870558	1.08190654962	CDAISMWEOUEBRE-CDRYSYESSA-N	2.0	HEBKCHPVOIAQTA-SCDXWVJYSA-N	direct	637266050	14112.0	94.5157001607	1.0	189.031400321	0.36063551654	2.01	0.213835419708
7810451	637266050	4116.0	96.7304870558	1.08190654962	CDAISMWEOUEBRE-CDRYSYESSA-N	2.0	HEBKCHPVOIAQTA-SCDXWVJYSA-N	direct	637266050	14119.0	94.5157001607	1.0	189.031400321	0.36063551654	2.01	0.213835419708
7810452	637266050	4116.0	96.7304870558	1.08190654962	CDAISMWEOUEBRE-CDRYSYESSA-N	2.0	HEBKCHPVOIAQTA-SCDXWVJYSA-N	direct	637266050	14492.0	94.5157001607	1.0	189.031400321	0.36063551654	2.01	0.213835419708
7810453	637266050	4116.0	96.7304870558	1.08190654962	CDAISMWEOUEBRE-CDRYSYESSA-N	2.0	HEBKCHPVOIAQTA-SCDXWVJYSA-N	direct	637266050	14501.0	94.5157001607	1.0	189.031400321	0.36063551654	2.01	0.213835419708
7810454	637266050	4116.0	96.7304870558	1.08190654962	CDAISMWEOUEBRE-CDRYSYESSA-N	2.0	HEBKCHPVOIAQTA-SCDXWVJYSA-N	direct	637266050	14507.0	94.5157001607	1.0	189.031400321	0.36063551654	2.01	0.213835419708
7810455	637266050	4116.0	96.7304870558	1.08190654962	CDAISMWEOUEBRE-CDRYSYESSA-N	2.0	HEBKCHPVOIAQTA-SCDXWVJYSA-N	direct	637266050	14517.0	94.5157001607	1.0	189.031400321	0.36063551654	2.01	0.213835419708
7810456	637266050	4116.0	96.7304870558	1.08190654962	CDAISMWEOUEBRE-CDRYSYESSA-N	2.0	HEBKCHPVOIAQTA-SCDXWVJYSA-N	direct	637266050	14526.0	94.5157001607	1.0	189.031400321	0.36063551654	2.01	0.213835419708
7810457	637266050	4116.0	96.7304870558	1.08190654962	CDAISMWEOUEBRE-CDRYSYESSA-N	2.0	HEBKCHPVOIAQTA-SCDXWVJYSA-N	direct	637266050	14537.0	94.5157001607	1.0	189.031400321	0.36063551654	2.01	0.213835419708
7810458	637266050	4116.0	96.7304870558	1.08190654962	CDAISMWEOUEBRE-CDRYSYESSA-N	2.0	HEBKCHPVOIAQTA-SCDXWVJYSA-N	direct	637266050	14695.0	94.5157001607	1.0	189.031400321	0.36063551654	2.01	0.213835419708
7810459	637266050	4116.0	96.7304870558	1.08190654962	CDAISMWEOUEBRE-CDRYSYESSA-N	2.0	HEBKCHPVOIAQTA-SCDXWVJYSA-N	direct	637266050	16605.0	94.5157001607	1.0	189.031400321	0.36063551654	2.01	0.213835419708
7810460	637266050	4116.0	96.7304870558	1.08190654962	CDAISMWEOUEBRE-CDRYSYESSA-N	2.0	HEBKCHPVOIAQTA-SCDXWVJYSA-N	direct	637266050	16791.0	94.5157001607	1.0	189.031400321	0.36063551654	2.01	0.213835419708
7810461	637266050	4116.0	96.7304870558	1.08190654962	CDAISMWEOUEBRE-CDRYSYESSA-N	2.0	HEBKCHPVOIAQTA-SCDXWVJYSA-N	direct	637266050	16888.0	94.5157001607	1.0	189.031400321	0.36063551654	2.01	0.213835419708
4165524	637270822	658.0	93.3726341434	1.09432585814	CDAISMWEOUEBRE-CDRYSYESSA-N	2.0	HEBKCHPVOIAQTA-IMJSIDKUSA-N	direct	637270822	1248.0	102.987162775	1.0	186.745268287	0.364775286047	2.01	0.21379511855
4165525	637270822	658.0	93.3726341434	1.09432585814	CDAISMWEOUEBRE-CDRYSYESSA-N	2.0	HEBKCHPVOIAQTA-IMJSIDKUSA-N	direct	637270822	5136.0	102.987162775	1.0	186.745268287	0.364775286047	2.01	0.21379511855
4165528	637270822	658.0	93.3726341434	1.09432585814	CDAISMWEOUEBRE-CDRYSYESSA-N	2.0	HEBKCHPVOIAQTA-IMJSIDKUSA-N	direct	637270822	1179.0	97.1524273409	1.0	186.745268287	0.364775286047	2.01	0.21379511855
4165529	637270822	658.0	93.3726341434	1.09432585814	CDAISMWEOUEBRE-CDRYSYESSA-N	2.0	HEBKCHPVOIAQTA-IMJSIDKUSA-N	direct	637270822	1656.0	97.1524273409	1.0	186.745268287	0.364775286047	2.01	0.21379511855
4165980	637270822	6396.0	93.3726341434	1.09432585814	CDAISMWEOUEBRE-CDRYSYESSA-N	2.0	HEBKCHPVOIAQTA-IMJSIDKUSA-N	direct	637270822	1248.0	102.987162775	1.0	186.745268287	0.364775286047	2.01	0.21379511855
4165981	637270822	6396.0	93.3726341434	1.09432585814	CDAISMWEOUEBRE-CDRYSYESSA-N	2.0	HEBKCHPVOIAQTA-IMJSIDKUSA-N	direct	637270822	5136.0	102.987162775	1.0	186.745268287	0.364775286047	2.01	0.21379511855
4165984	637270822	6396.0	93.3726341434	1.09432585814	CDAISMWEOUEBRE-CDRYSYESSA-N	2.0	HEBKCHPVOIAQTA-IMJSIDKUSA-N	direct	637270822	1179.0	97.1524273409	1.0	186.745268287	0.364775286047	2.01	0.21379511855
4165985	637270822	6396.0	93.3726341434	1.09432585814	CDAISMWEOUEBRE-CDRYSYESSA-N	2.0	HEBKCHPVOIAQTA-IMJSIDKUSA-N	direct	637270822	1656.0	97.1524273409	1.0	186.745268287	0.364775286047	2.01	0.21379511855
4165532	637270822	658.0	93.3726341434	1.09432585814	CDAISMWEOUEBRE-CDRYSYESSA-N	2.0	HEBKCHPVOIAQTA-IMJSIDKUSA-N	direct	637270822	1011.0	94.3904055908	1.0	186.745268287	0.364775286047	2.01	0.21379511855
4165533	637270822	658.0	93.3726341434	1.09432585814	CDAISMWEOUEBRE-CDRYSYESSA-N	2.0	HEBKCHPVOIAQTA-IMJSIDKUSA-N	direct	637270822	1203.0	94.3904055908	1.0	186.745268287	0.364775286047	2.01	0.21379511855
4165535	637270822	658.0	93.3726341434	1.09432585814	CDAISMWEOUEBRE-CDRYSYESSA-N	2.0	HEBKCHPVOIAQTA-IMJSIDKUSA-N	direct	637270822	2127.0	94.3904055908	1.0	186.745268287	0.364775286047	2.01	0.21379511855
4165536	637270822	658.0	93.3726341434	1.09432585814	CDAISMWEOUEBRE-CDRYSYESSA-N	2.0	HEBKCHPVOIAQTA-IMJSIDKUSA-N	direct	637270822	7236.0	94.3904055908	1.0	186.745268287	0.364775286047	2.01	0.21379511855
4165537	637270822	658.0	93.3726341434	1.09432585814	CDAISMWEOUEBRE-CDRYSYESSA-N	2.0	HEBKCHPVOIAQTA-IMJSIDKUSA-N	direct	637270822	11520.0	94.3904055908	1.0	186.745268287	0.364775286047	2.01	0.21379511855
4165988	637270822	6396.0	93.3726341434	1.09432585814	CDAISMWEOUEBRE-CDRYSYESSA-N	2.0	HEBKCHPVOIAQTA-IMJSIDKUSA-N	direct	637270822	1011.0	94.3904055908	1.0	186.745268287	0.364775286047	2.01	0.21379511855
4165989	637270822	6396.0	93.3726341434	1.09432585814	CDAISMWEOUEBRE-CDRYSYESSA-N	2.0	HEBKCHPVOIAQTA-IMJSIDKUSA-N	direct	637270822	1203.0	94.3904055908	1.0	186.745268287	0.364775286047	2.01	0.21379511855
4165991	637270822	6396.0	93.3726341434	1.09432585814	CDAISMWEOUEBRE-CDRYSYESSA-N	2.0	HEBKCHPVOIAQTA-IMJSIDKUSA-N	direct	637270822	2127.0	94.3904055908	1.0	186.745268287	0.364775286047	2.01	0.21379511855
4165992	637270822	6396.0	93.3726341434	1.09432585814	CDAISMWEOUEBRE-CDRYSYESSA-N	2.0	HEBKCHPVOIAQTA-IMJSIDKUSA-N	direct	637270822	7236.0	94.3904055908	1.0	186.745268287	0.364775286047	2.01	0.21379511855
4165993	637270822	6396.0	93.3726341434	1.09432585814	CDAISMWEOUEBRE-CDRYSYESSA-N	2.0	HEBKCHPVOIAQTA-IMJSIDKUSA-N	direct	637270822	11520.0	94.3904055908	1.0	186.745268287	0.364775286047	2.01	0.21379511855
4172455	637270822	658.0	93.3726341434	1.16199831011	CDAISMWEOUEBRE-CDRYSYESSA-N	2.0	HEBKCHPVOIAQTA-IMJSIDKUSA-N	direct	637270822	2754.0	87.6736641391	1.0	175.347328278	0.387332770037	2.01	0.213636217675
4172456	637270822	658.0	93.3726341434	1.16199831011	CDAISMWEOUEBRE-CDRYSYESSA-N	2.0	HEBKCHPVOIAQTA-IMJSIDKUSA-N	direct	637270822	4575.0	87.6736641391	1.0	175.347328278	0.387332770037	2.01	0.213636217675
4172457	637270822	658.0	93.3726341434	1.16199831011	CDAISMWEOUEBRE-CDRYSYESSA-N	2.0	HEBKCHPVOIAQTA-IMJSIDKUSA-N	direct	637270822	5746.0	87.6736641391	1.0	175.347328278	0.387332770037	2.01	0.213636217675
4172458	637270822	658.0	93.3726341434	1.16199831011	CDAISMWEOUEBRE-CDRYSYESSA-N	2.0	HEBKCHPVOIAQTA-IMJSIDKUSA-N	direct	637270822	5904.0	87.6736641391	1.0	175.347328278	0.387332770037	2.01	0.213636217675
4172459	637270822	658.0	93.3726341434	1.16199831011	CDAISMWEOUEBRE-CDRYSYESSA-N	2.0	HEBKCHPVOIAQTA-IMJSIDKUSA-N	direct	637270822	6396.0	87.6736641391	1.0	175.347328278	0.387332770037	2.01	0.213636217675
4172910	637270822	6396.0	93.3726341434	1.16199831011	CDAISMWEOUEBRE-CDRYSYESSA-N	2.0	HEBKCHPVOIAQTA-IMJSIDKUSA-N	direct	637270822	658.0	87.6736641391	1.0	175.347328278	0.387332770037	2.01	0.213636217675
4172911	637270822	6396.0	93.3726341434	1.16199831011	CDAISMWEOUEBRE-CDRYSYESSA-N	2.0	HEBKCHPVOIAQTA-IMJSIDKUSA-N	direct	637270822	2754.0	87.6736641391	1.0	175.347328278	0.387332770037	2.01	0.213636217675
4172912	637270822	6396.0	93.3726341434	1.16199831011	CDAISMWEOUEBRE-CDRYSYESSA-N	2.0	HEBKCHPVOIAQTA-IMJSIDKUSA-N	direct	637270822	4575.0	87.6736641391	1.0	175.347328278	0.387332770037	2.01	0.213636217675
4172913	637270822	6396.0	93.3726341434	1.16199831011	CDAISMWEOUEBRE-CDRYSYESSA-N	2.0	HEBKCHPVOIAQTA-IMJSIDKUSA-N	direct	637270822	5746.0	87.6736641391	1.0	175.347328278	0.387332770037	2.01	0.213636217675
4172914	637270822	6396.0	93.3726341434	1.16199831011	CDAISMWEOUEBRE-CDRYSYESSA-N	2.0	HEBKCHPVOIAQTA-IMJSIDKUSA-N	direct	637270822	5904.0	87.6736641391	1.0	175.347328278	0.387332770037	2.01	0.213636217675
4154023	637270822	658.0	93.3726341434	1.15626720971	CDAISMWEOUEBRE-CDRYSYESSA-N	2.0	HEBKCHPVOIAQTA-IMJSIDKUSA-N	direct	637270822	2754.0	87.6736641391	1.0	175.347328278	0.385422403237	2.01	0.213372309875
4154024	637270822	658.0	93.3726341434	1.15626720971	CDAISMWEOUEBRE-CDRYSYESSA-N	2.0	HEBKCHPVOIAQTA-IMJSIDKUSA-N	direct	637270822	4575.0	87.6736641391	1.0	175.347328278	0.385422403237	2.01	0.213372309875
4154025	637270822	658.0	93.3726341434	1.15626720971	CDAISMWEOUEBRE-CDRYSYESSA-N	2.0	HEBKCHPVOIAQTA-IMJSIDKUSA-N	direct	637270822	5746.0	87.6736641391	1.0	175.347328278	0.385422403237	2.01	0.213372309875
4154026	637270822	658.0	93.3726341434	1.15626720971	CDAISMWEOUEBRE-CDRYSYESSA-N	2.0	HEBKCHPVOIAQTA-IMJSIDKUSA-N	direct	637270822	5904.0	87.6736641391	1.0	175.347328278	0.385422403237	2.01	0.213372309875
4154027	637270822	658.0	93.3726341434	1.15626720971	CDAISMWEOUEBRE-CDRYSYESSA-N	2.0	HEBKCHPVOIAQTA-IMJSIDKUSA-N	direct	637270822	6396.0	87.6736641391	1.0	175.347328278	0.385422403237	2.01	0.213372309875
4154478	637270822	6396.0	93.3726341434	1.15626720971	CDAISMWEOUEBRE-CDRYSYESSA-N	2.0	HEBKCHPVOIAQTA-IMJSIDKUSA-N	direct	637270822	658.0	87.6736641391	1.0	175.347328278	0.385422403237	2.01	0.213372309875
4154479	637270822	6396.0	93.3726341434	1.15626720971	CDAISMWEOUEBRE-CDRYSYESSA-N	2.0	HEBKCHPVOIAQTA-IMJSIDKUSA-N	direct	637270822	2754.0	87.6736641391	1.0	175.347328278	0.385422403237	2.01	0.213372309875
4154480	637270822	6396.0	93.3726341434	1.15626720971	CDAISMWEOUEBRE-CDRYSYESSA-N	2.0	HEBKCHPVOIAQTA-IMJSIDKUSA-N	direct	637270822	4575.0	87.6736641391	1.0	175.347328278	0.385422403237	2.01	0.213372309875
4154481	637270822	6396.0	93.3726341434	1.15626720971	CDAISMWEOUEBRE-CDRYSYESSA-N	2.0	HEBKCHPVOIAQTA-IMJSIDKUSA-N	direct	637270822	5746.0	87.6736641391	1.0	175.347328278	0.385422403237	2.01	0.213372309875
4154482	637270822	6396.0	93.3726341434	1.15626720971	CDAISMWEOUEBRE-CDRYSYESSA-N	2.0	HEBKCHPVOIAQTA-IMJSIDKUSA-N	direct	637270822	5904.0	87.6736641391	1.0	175.347328278	0.385422403237	2.01	0.213372309875
11053012	637265567	4116.0	63.3410351573	0.814104715513	CDAISMWEOUEBRE-CDRYSYESSA-N	2.0	HEBKCHPVOIAQTA-SCDXWVJYSA-N	direct	637265567	4116.0	62.124360063	2.0	124.248720126	0.271368238504	2.01	0.213255021108
4181652	637270822	658.0	93.3726341434	1.08190654962	CDAISMWEOUEBRE-CDRYSYESSA-N	2.0	HEBKCHPVOIAQTA-IMJSIDKUSA-N	direct	637270822	1248.0	102.987162775	1.0	186.745268287	0.36063551654	2.01	0.213185939191
4181653	637270822	658.0	93.3726341434	1.08190654962	CDAISMWEOUEBRE-CDRYSYESSA-N	2.0	HEBKCHPVOIAQTA-IMJSIDKUSA-N	direct	637270822	5136.0	102.987162775	1.0	186.745268287	0.36063551654	2.01	0.213185939191
4181656	637270822	658.0	93.3726341434	1.08190654962	CDAISMWEOUEBRE-CDRYSYESSA-N	2.0	HEBKCHPVOIAQTA-IMJSIDKUSA-N	direct	637270822	1179.0	97.1524273409	1.0	186.745268287	0.36063551654	2.01	0.213185939191
4181657	637270822	658.0	93.3726341434	1.08190654962	CDAISMWEOUEBRE-CDRYSYESSA-N	2.0	HEBKCHPVOIAQTA-IMJSIDKUSA-N	direct	637270822	1656.0	97.1524273409	1.0	186.745268287	0.36063551654	2.01	0.213185939191
4182108	637270822	6396.0	93.3726341434	1.08190654962	CDAISMWEOUEBRE-CDRYSYESSA-N	2.0	HEBKCHPVOIAQTA-IMJSIDKUSA-N	direct	637270822	1248.0	102.987162775	1.0	186.745268287	0.36063551654	2.01	0.213185939191
4182109	637270822	6396.0	93.3726341434	1.08190654962	CDAISMWEOUEBRE-CDRYSYESSA-N	2.0	HEBKCHPVOIAQTA-IMJSIDKUSA-N	direct	637270822	5136.0	102.987162775	1.0	186.745268287	0.36063551654	2.01	0.213185939191
4182112	637270822	6396.0	93.3726341434	1.08190654962	CDAISMWEOUEBRE-CDRYSYESSA-N	2.0	HEBKCHPVOIAQTA-IMJSIDKUSA-N	direct	637270822	1179.0	97.1524273409	1.0	186.745268287	0.36063551654	2.01	0.213185939191
4182113	637270822	6396.0	93.3726341434	1.08190654962	CDAISMWEOUEBRE-CDRYSYESSA-N	2.0	HEBKCHPVOIAQTA-IMJSIDKUSA-N	direct	637270822	1656.0	97.1524273409	1.0	186.745268287	0.36063551654	2.01	0.213185939191
4181660	637270822	658.0	93.3726341434	1.08190654962	CDAISMWEOUEBRE-CDRYSYESSA-N	2.0	HEBKCHPVOIAQTA-IMJSIDKUSA-N	direct	637270822	1011.0	94.3904055908	1.0	186.745268287	0.36063551654	2.01	0.213185939191
4181661	637270822	658.0	93.3726341434	1.08190654962	CDAISMWEOUEBRE-CDRYSYESSA-N	2.0	HEBKCHPVOIAQTA-IMJSIDKUSA-N	direct	637270822	1203.0	94.3904055908	1.0	186.745268287	0.36063551654	2.01	0.213185939191
4181663	637270822	658.0	93.3726341434	1.08190654962	CDAISMWEOUEBRE-CDRYSYESSA-N	2.0	HEBKCHPVOIAQTA-IMJSIDKUSA-N	direct	637270822	2127.0	94.3904055908	1.0	186.745268287	0.36063551654	2.01	0.213185939191
4181664	637270822	658.0	93.3726341434	1.08190654962	CDAISMWEOUEBRE-CDRYSYESSA-N	2.0	HEBKCHPVOIAQTA-IMJSIDKUSA-N	direct	637270822	7236.0	94.3904055908	1.0	186.745268287	0.36063551654	2.01	0.213185939191
4181665	637270822	658.0	93.3726341434	1.08190654962	CDAISMWEOUEBRE-CDRYSYESSA-N	2.0	HEBKCHPVOIAQTA-IMJSIDKUSA-N	direct	637270822	11520.0	94.3904055908	1.0	186.745268287	0.36063551654	2.01	0.213185939191
4182116	637270822	6396.0	93.3726341434	1.08190654962	CDAISMWEOUEBRE-CDRYSYESSA-N	2.0	HEBKCHPVOIAQTA-IMJSIDKUSA-N	direct	637270822	1011.0	94.3904055908	1.0	186.745268287	0.36063551654	2.01	0.213185939191
4182117	637270822	6396.0	93.3726341434	1.08190654962	CDAISMWEOUEBRE-CDRYSYESSA-N	2.0	HEBKCHPVOIAQTA-IMJSIDKUSA-N	direct	637270822	1203.0	94.3904055908	1.0	186.745268287	0.36063551654	2.01	0.213185939191
4182119	637270822	6396.0	93.3726341434	1.08190654962	CDAISMWEOUEBRE-CDRYSYESSA-N	2.0	HEBKCHPVOIAQTA-IMJSIDKUSA-N	direct	637270822	2127.0	94.3904055908	1.0	186.745268287	0.36063551654	2.01	0.213185939191
4182120	637270822	6396.0	93.3726341434	1.08190654962	CDAISMWEOUEBRE-CDRYSYESSA-N	2.0	HEBKCHPVOIAQTA-IMJSIDKUSA-N	direct	637270822	7236.0	94.3904055908	1.0	186.745268287	0.36063551654	2.01	0.213185939191
4182121	637270822	6396.0	93.3726341434	1.08190654962	CDAISMWEOUEBRE-CDRYSYESSA-N	2.0	HEBKCHPVOIAQTA-IMJSIDKUSA-N	direct	637270822	11520.0	94.3904055908	1.0	186.745268287	0.36063551654	2.01	0.213185939191
29142735	637269220	14021.0	114.89279003	0.925581505487	CDAISMWEOUEBRE-CDRYSYESSA-N	2.0	HEBKCHPVOIAQTA-IMJSIDKUSA-N	direct	637269220	102.0	108.607303047	1.0	217.214606093	0.308527168496	2.01	0.212924012289
29142736	637269220	14021.0	114.89279003	0.925581505487	CDAISMWEOUEBRE-CDRYSYESSA-N	2.0	HEBKCHPVOIAQTA-IMJSIDKUSA-N	direct	637269220	2084.0	108.607303047	1.0	217.214606093	0.308527168496	2.01	0.212924012289
29142737	637269220	14021.0	114.89279003	0.925581505487	CDAISMWEOUEBRE-CDRYSYESSA-N	2.0	HEBKCHPVOIAQTA-IMJSIDKUSA-N	direct	637269220	2256.0	108.607303047	1.0	217.214606093	0.308527168496	2.01	0.212924012289
29142738	637269220	14021.0	114.89279003	0.925581505487	CDAISMWEOUEBRE-CDRYSYESSA-N	2.0	HEBKCHPVOIAQTA-IMJSIDKUSA-N	direct	637269220	3144.0	108.607303047	1.0	217.214606093	0.308527168496	2.01	0.212924012289
29142739	637269220	14021.0	114.89279003	0.925581505487	CDAISMWEOUEBRE-CDRYSYESSA-N	2.0	HEBKCHPVOIAQTA-IMJSIDKUSA-N	direct	637269220	5960.0	108.607303047	1.0	217.214606093	0.308527168496	2.01	0.212924012289
2187186	637264959	4116.0	40.714442691	1.23424840531	CDAISMWEOUEBRE-CDRYSYESSA-N	2.0	HEBKCHPVOIAQTA-SCDXWVJYSA-N	direct	637264959	4116.0	44.3645162532	2.0	81.428885382	0.411416135103	2.01	0.212912658707
4177060	637270822	658.0	93.3726341434	1.10601135574	CDAISMWEOUEBRE-CDRYSYESSA-N	2.0	HEBKCHPVOIAQTA-IMJSIDKUSA-N	direct	637270822	3785.0	90.7375489103	1.0	181.475097821	0.368670451913	2.01	0.212834914999
4177061	637270822	658.0	93.3726341434	1.10601135574	CDAISMWEOUEBRE-CDRYSYESSA-N	2.0	HEBKCHPVOIAQTA-IMJSIDKUSA-N	direct	637270822	4146.0	90.7375489103	1.0	181.475097821	0.368670451913	2.01	0.212834914999
4177516	637270822	6396.0	93.3726341434	1.10601135574	CDAISMWEOUEBRE-CDRYSYESSA-N	2.0	HEBKCHPVOIAQTA-IMJSIDKUSA-N	direct	637270822	3785.0	90.7375489103	1.0	181.475097821	0.368670451913	2.01	0.212834914999
4177517	637270822	6396.0	93.3726341434	1.10601135574	CDAISMWEOUEBRE-CDRYSYESSA-N	2.0	HEBKCHPVOIAQTA-IMJSIDKUSA-N	direct	637270822	4146.0	90.7375489103	1.0	181.475097821	0.368670451913	2.01	0.212834914999
22276917	637269325	5347.0	81.4723700991	1.23424840531	CDAISMWEOUEBRE-CDRYSYESSA-N	2.0	HEBKCHPVOIAQTA-IMJSIDKUSA-N	direct	637269325	4077.0	81.1617807781	1.0	162.323561556	0.411416135103	2.01	0.212737843468
7808957	637266050	4116.0	96.7304870558	1.05400459969	CDAISMWEOUEBRE-CDRYSYESSA-N	2.0	HEBKCHPVOIAQTA-SCDXWVJYSA-N	direct	637266050	12784.0	94.5157001607	1.0	189.031400321	0.351334866563	2.01	0.212443198989
7808958	637266050	4116.0	96.7304870558	1.05400459969	CDAISMWEOUEBRE-CDRYSYESSA-N	2.0	HEBKCHPVOIAQTA-SCDXWVJYSA-N	direct	637266050	12799.0	94.5157001607	1.0	189.031400321	0.351334866563	2.01	0.212443198989
7808959	637266050	4116.0	96.7304870558	1.05400459969	CDAISMWEOUEBRE-CDRYSYESSA-N	2.0	HEBKCHPVOIAQTA-SCDXWVJYSA-N	direct	637266050	12812.0	94.5157001607	1.0	189.031400321	0.351334866563	2.01	0.212443198989
7808960	637266050	4116.0	96.7304870558	1.05400459969	CDAISMWEOUEBRE-CDRYSYESSA-N	2.0	HEBKCHPVOIAQTA-SCDXWVJYSA-N	direct	637266050	12821.0	94.5157001607	1.0	189.031400321	0.351334866563	2.01	0.212443198989
7808961	637266050	4116.0	96.7304870558	1.05400459969	CDAISMWEOUEBRE-CDRYSYESSA-N	2.0	HEBKCHPVOIAQTA-SCDXWVJYSA-N	direct	637266050	13199.0	94.5157001607	1.0	189.031400321	0.351334866563	2.01	0.212443198989
7808962	637266050	4116.0	96.7304870558	1.05400459969	CDAISMWEOUEBRE-CDRYSYESSA-N	2.0	HEBKCHPVOIAQTA-SCDXWVJYSA-N	direct	637266050	13333.0	94.5157001607	1.0	189.031400321	0.351334866563	2.01	0.212443198989
7808963	637266050	4116.0	96.7304870558	1.05400459969	CDAISMWEOUEBRE-CDRYSYESSA-N	2.0	HEBKCHPVOIAQTA-SCDXWVJYSA-N	direct	637266050	13444.0	94.5157001607	1.0	189.031400321	0.351334866563	2.01	0.212443198989
7808964	637266050	4116.0	96.7304870558	1.05400459969	CDAISMWEOUEBRE-CDRYSYESSA-N	2.0	HEBKCHPVOIAQTA-SCDXWVJYSA-N	direct	637266050	13446.0	94.5157001607	1.0	189.031400321	0.351334866563	2.01	0.212443198989
7808965	637266050	4116.0	96.7304870558	1.05400459969	CDAISMWEOUEBRE-CDRYSYESSA-N	2.0	HEBKCHPVOIAQTA-SCDXWVJYSA-N	direct	637266050	13610.0	94.5157001607	1.0	189.031400321	0.351334866563	2.01	0.212443198989
7808966	637266050	4116.0	96.7304870558	1.05400459969	CDAISMWEOUEBRE-CDRYSYESSA-N	2.0	HEBKCHPVOIAQTA-SCDXWVJYSA-N	direct	637266050	13644.0	94.5157001607	1.0	189.031400321	0.351334866563	2.01	0.212443198989
7808967	637266050	4116.0	96.7304870558	1.05400459969	CDAISMWEOUEBRE-CDRYSYESSA-N	2.0	HEBKCHPVOIAQTA-SCDXWVJYSA-N	direct	637266050	13757.0	94.5157001607	1.0	189.031400321	0.351334866563	2.01	0.212443198989
7808968	637266050	4116.0	96.7304870558	1.05400459969	CDAISMWEOUEBRE-CDRYSYESSA-N	2.0	HEBKCHPVOIAQTA-SCDXWVJYSA-N	direct	637266050	13919.0	94.5157001607	1.0	189.031400321	0.351334866563	2.01	0.212443198989
7808969	637266050	4116.0	96.7304870558	1.05400459969	CDAISMWEOUEBRE-CDRYSYESSA-N	2.0	HEBKCHPVOIAQTA-SCDXWVJYSA-N	direct	637266050	13934.0	94.5157001607	1.0	189.031400321	0.351334866563	2.01	0.212443198989
7808970	637266050	4116.0	96.7304870558	1.05400459969	CDAISMWEOUEBRE-CDRYSYESSA-N	2.0	HEBKCHPVOIAQTA-SCDXWVJYSA-N	direct	637266050	13981.0	94.5157001607	1.0	189.031400321	0.351334866563	2.01	0.212443198989
7808971	637266050	4116.0	96.7304870558	1.05400459969	CDAISMWEOUEBRE-CDRYSYESSA-N	2.0	HEBKCHPVOIAQTA-SCDXWVJYSA-N	direct	637266050	14112.0	94.5157001607	1.0	189.031400321	0.351334866563	2.01	0.212443198989
7808972	637266050	4116.0	96.7304870558	1.05400459969	CDAISMWEOUEBRE-CDRYSYESSA-N	2.0	HEBKCHPVOIAQTA-SCDXWVJYSA-N	direct	637266050	14119.0	94.5157001607	1.0	189.031400321	0.351334866563	2.01	0.212443198989
7808973	637266050	4116.0	96.7304870558	1.05400459969	CDAISMWEOUEBRE-CDRYSYESSA-N	2.0	HEBKCHPVOIAQTA-SCDXWVJYSA-N	direct	637266050	14492.0	94.5157001607	1.0	189.031400321	0.351334866563	2.01	0.212443198989
7808974	637266050	4116.0	96.7304870558	1.05400459969	CDAISMWEOUEBRE-CDRYSYESSA-N	2.0	HEBKCHPVOIAQTA-SCDXWVJYSA-N	direct	637266050	14501.0	94.5157001607	1.0	189.031400321	0.351334866563	2.01	0.212443198989
7808975	637266050	4116.0	96.7304870558	1.05400459969	CDAISMWEOUEBRE-CDRYSYESSA-N	2.0	HEBKCHPVOIAQTA-SCDXWVJYSA-N	direct	637266050	14507.0	94.5157001607	1.0	189.031400321	0.351334866563	2.01	0.212443198989
7808976	637266050	4116.0	96.7304870558	1.05400459969	CDAISMWEOUEBRE-CDRYSYESSA-N	2.0	HEBKCHPVOIAQTA-SCDXWVJYSA-N	direct	637266050	14517.0	94.5157001607	1.0	189.031400321	0.351334866563	2.01	0.212443198989
7808977	637266050	4116.0	96.7304870558	1.05400459969	CDAISMWEOUEBRE-CDRYSYESSA-N	2.0	HEBKCHPVOIAQTA-SCDXWVJYSA-N	direct	637266050	14526.0	94.5157001607	1.0	189.031400321	0.351334866563	2.01	0.212443198989
7808978	637266050	4116.0	96.7304870558	1.05400459969	CDAISMWEOUEBRE-CDRYSYESSA-N	2.0	HEBKCHPVOIAQTA-SCDXWVJYSA-N	direct	637266050	14537.0	94.5157001607	1.0	189.031400321	0.351334866563	2.01	0.212443198989
7808979	637266050	4116.0	96.7304870558	1.05400459969	CDAISMWEOUEBRE-CDRYSYESSA-N	2.0	HEBKCHPVOIAQTA-SCDXWVJYSA-N	direct	637266050	14695.0	94.5157001607	1.0	189.031400321	0.351334866563	2.01	0.212443198989
7808980	637266050	4116.0	96.7304870558	1.05400459969	CDAISMWEOUEBRE-CDRYSYESSA-N	2.0	HEBKCHPVOIAQTA-SCDXWVJYSA-N	direct	637266050	16605.0	94.5157001607	1.0	189.031400321	0.351334866563	2.01	0.212443198989
7808981	637266050	4116.0	96.7304870558	1.05400459969	CDAISMWEOUEBRE-CDRYSYESSA-N	2.0	HEBKCHPVOIAQTA-SCDXWVJYSA-N	direct	637266050	16791.0	94.5157001607	1.0	189.031400321	0.351334866563	2.01	0.212443198989
7808982	637266050	4116.0	96.7304870558	1.05400459969	CDAISMWEOUEBRE-CDRYSYESSA-N	2.0	HEBKCHPVOIAQTA-SCDXWVJYSA-N	direct	637266050	16888.0	94.5157001607	1.0	189.031400321	0.351334866563	2.01	0.212443198989
41903908	637269048	5347.0	78.7423214251	1.28513369608	CDAISMWEOUEBRE-CDRYSYESSA-N	2.0	HEBKCHPVOIAQTA-IMJSIDKUSA-N	direct	637269048	4077.0	77.4989407378	1.0	154.997881476	0.428377898693	2.01	0.212430678532
2187351	637264959	4116.0	40.714442691	1.2216371836	CDAISMWEOUEBRE-CDRYSYESSA-N	2.0	HEBKCHPVOIAQTA-SCDXWVJYSA-N	direct	637264959	4116.0	44.3645162532	2.0	81.428885382	0.407212394533	2.01	0.212366691054
4165540	637270822	658.0	93.3726341434	1.09432585814	CDAISMWEOUEBRE-CDRYSYESSA-N	2.0	HEBKCHPVOIAQTA-IMJSIDKUSA-N	direct	637270822	3785.0	90.7375489103	1.0	181.475097821	0.364775286047	2.01	0.212270500138
4165541	637270822	658.0	93.3726341434	1.09432585814	CDAISMWEOUEBRE-CDRYSYESSA-N	2.0	HEBKCHPVOIAQTA-IMJSIDKUSA-N	direct	637270822	4146.0	90.7375489103	1.0	181.475097821	0.364775286047	2.01	0.212270500138
4165996	637270822	6396.0	93.3726341434	1.09432585814	CDAISMWEOUEBRE-CDRYSYESSA-N	2.0	HEBKCHPVOIAQTA-IMJSIDKUSA-N	direct	637270822	3785.0	90.7375489103	1.0	181.475097821	0.364775286047	2.01	0.212270500138
4165997	637270822	6396.0	93.3726341434	1.09432585814	CDAISMWEOUEBRE-CDRYSYESSA-N	2.0	HEBKCHPVOIAQTA-IMJSIDKUSA-N	direct	637270822	4146.0	90.7375489103	1.0	181.475097821	0.364775286047	2.01	0.212270500138
3293358	637271060	658.0	77.1791420106	1.28513369608	CDAISMWEOUEBRE-CDRYSYESSA-N	2.0	HEBKCHPVOIAQTA-IMJSIDKUSA-N	direct	637271060	599.0	102.623423043	1.0	154.358284021	0.428377898693	2.01	0.212211190243
3293359	637271060	658.0	77.1791420106	1.28513369608	CDAISMWEOUEBRE-CDRYSYESSA-N	2.0	HEBKCHPVOIAQTA-IMJSIDKUSA-N	direct	637271060	2138.0	102.623423043	1.0	154.358284021	0.428377898693	2.01	0.212211190243
3293418	637271060	6396.0	77.1791420106	1.28513369608	CDAISMWEOUEBRE-CDRYSYESSA-N	2.0	HEBKCHPVOIAQTA-IMJSIDKUSA-N	direct	637271060	599.0	102.623423043	1.0	154.358284021	0.428377898693	2.01	0.212211190243
3293419	637271060	6396.0	77.1791420106	1.28513369608	CDAISMWEOUEBRE-CDRYSYESSA-N	2.0	HEBKCHPVOIAQTA-IMJSIDKUSA-N	direct	637271060	2138.0	102.623423043	1.0	154.358284021	0.428377898693	2.01	0.212211190243
22276919	637269325	5347.0	81.4723700991	1.2216371836	CDAISMWEOUEBRE-CDRYSYESSA-N	2.0	HEBKCHPVOIAQTA-IMJSIDKUSA-N	direct	637269325	4077.0	81.1617807781	1.0	162.323561556	0.407212394533	2.01	0.21219232409
29142740	637269220	14021.0	114.89279003	0.925581505487	CDAISMWEOUEBRE-CDRYSYESSA-N	2.0	HEBKCHPVOIAQTA-IMJSIDKUSA-N	direct	637269220	7821.0	107.060980224	1.0	214.121960447	0.308527168496	2.01	0.212162042543
29142741	637269220	14021.0	114.89279003	0.925581505487	CDAISMWEOUEBRE-CDRYSYESSA-N	2.0	HEBKCHPVOIAQTA-IMJSIDKUSA-N	direct	637269220	9235.0	107.060980224	1.0	214.121960447	0.308527168496	2.01	0.212162042543
29142742	637269220	14021.0	114.89279003	0.925581505487	CDAISMWEOUEBRE-CDRYSYESSA-N	2.0	HEBKCHPVOIAQTA-IMJSIDKUSA-N	direct	637269220	11520.0	107.060980224	1.0	214.121960447	0.308527168496	2.01	0.212162042543
29142744	637269220	14021.0	114.89279003	0.925581505487	CDAISMWEOUEBRE-CDRYSYESSA-N	2.0	HEBKCHPVOIAQTA-IMJSIDKUSA-N	direct	637269220	16203.0	107.060980224	1.0	214.121960447	0.308527168496	2.01	0.212162042543
29142858	637269220	14021.0	114.89279003	0.911104848182	CDAISMWEOUEBRE-CDRYSYESSA-N	2.0	HEBKCHPVOIAQTA-IMJSIDKUSA-N	direct	637269220	102.0	108.607303047	1.0	217.214606093	0.303701616061	2.01	0.212086518825
29142859	637269220	14021.0	114.89279003	0.911104848182	CDAISMWEOUEBRE-CDRYSYESSA-N	2.0	HEBKCHPVOIAQTA-IMJSIDKUSA-N	direct	637269220	2084.0	108.607303047	1.0	217.214606093	0.303701616061	2.01	0.212086518825
29142860	637269220	14021.0	114.89279003	0.911104848182	CDAISMWEOUEBRE-CDRYSYESSA-N	2.0	HEBKCHPVOIAQTA-IMJSIDKUSA-N	direct	637269220	2256.0	108.607303047	1.0	217.214606093	0.303701616061	2.01	0.212086518825
29142861	637269220	14021.0	114.89279003	0.911104848182	CDAISMWEOUEBRE-CDRYSYESSA-N	2.0	HEBKCHPVOIAQTA-IMJSIDKUSA-N	direct	637269220	3144.0	108.607303047	1.0	217.214606093	0.303701616061	2.01	0.212086518825
29142862	637269220	14021.0	114.89279003	0.911104848182	CDAISMWEOUEBRE-CDRYSYESSA-N	2.0	HEBKCHPVOIAQTA-IMJSIDKUSA-N	direct	637269220	5960.0	108.607303047	1.0	217.214606093	0.303701616061	2.01	0.212086518825
3584656	637271003	658.0	89.42136079	1.10601135574	CDAISMWEOUEBRE-CDRYSYESSA-N	2.0	HEBKCHPVOIAQTA-IMJSIDKUSA-N	direct	637271003	599.0	105.619788758	1.0	178.84272158	0.368670451913	2.01	0.212058864742
3584657	637271003	658.0	89.42136079	1.10601135574	CDAISMWEOUEBRE-CDRYSYESSA-N	2.0	HEBKCHPVOIAQTA-IMJSIDKUSA-N	direct	637271003	2138.0	105.619788758	1.0	178.84272158	0.368670451913	2.01	0.212058864742
3584736	637271003	6396.0	89.42136079	1.10601135574	CDAISMWEOUEBRE-CDRYSYESSA-N	2.0	HEBKCHPVOIAQTA-IMJSIDKUSA-N	direct	637271003	599.0	105.619788758	1.0	178.84272158	0.368670451913	2.01	0.212058864742
3584737	637271003	6396.0	89.42136079	1.10601135574	CDAISMWEOUEBRE-CDRYSYESSA-N	2.0	HEBKCHPVOIAQTA-IMJSIDKUSA-N	direct	637271003	2138.0	105.619788758	1.0	178.84272158	0.368670451913	2.01	0.212058864742
11151575	637267729	3309.0	80.0809219076	1.23424840531	CDAISMWEOUEBRE-CDRYSYESSA-N	2.0	HEBKCHPVOIAQTA-IMJSIDKUSA-N	direct	637267729	2427.0	84.1372724717	1.0	160.161843815	0.411416135103	2.01	0.212026003164
2188506	637264959	4116.0	40.714442691	1.21369390603	CDAISMWEOUEBRE-CDRYSYESSA-N	2.0	HEBKCHPVOIAQTA-SCDXWVJYSA-N	direct	637264959	4116.0	44.3645162532	2.0	81.428885382	0.404564635343	2.01	0.212020635691
2188011	637264959	4116.0	40.714442691	1.21189183145	CDAISMWEOUEBRE-CDRYSYESSA-N	2.0	HEBKCHPVOIAQTA-SCDXWVJYSA-N	direct	637264959	4116.0	44.3645162532	2.0	81.428885382	0.403963943817	2.01	0.211941890564
29140398	637269220	14021.0	114.89279003	0.906994651799	CDAISMWEOUEBRE-CDRYSYESSA-N	2.0	HEBKCHPVOIAQTA-IMJSIDKUSA-N	direct	637269220	102.0	108.607303047	1.0	217.214606093	0.3023315506	2.01	0.211846920763
29140399	637269220	14021.0	114.89279003	0.906994651799	CDAISMWEOUEBRE-CDRYSYESSA-N	2.0	HEBKCHPVOIAQTA-IMJSIDKUSA-N	direct	637269220	2084.0	108.607303047	1.0	217.214606093	0.3023315506	2.01	0.211846920763
29140400	637269220	14021.0	114.89279003	0.906994651799	CDAISMWEOUEBRE-CDRYSYESSA-N	2.0	HEBKCHPVOIAQTA-IMJSIDKUSA-N	direct	637269220	2256.0	108.607303047	1.0	217.214606093	0.3023315506	2.01	0.211846920763
29140401	637269220	14021.0	114.89279003	0.906994651799	CDAISMWEOUEBRE-CDRYSYESSA-N	2.0	HEBKCHPVOIAQTA-IMJSIDKUSA-N	direct	637269220	3144.0	108.607303047	1.0	217.214606093	0.3023315506	2.01	0.211846920763
29140402	637269220	14021.0	114.89279003	0.906994651799	CDAISMWEOUEBRE-CDRYSYESSA-N	2.0	HEBKCHPVOIAQTA-IMJSIDKUSA-N	direct	637269220	5960.0	108.607303047	1.0	217.214606093	0.3023315506	2.01	0.211846920763
22276933	637269325	5347.0	81.4723700991	1.21369390603	CDAISMWEOUEBRE-CDRYSYESSA-N	2.0	HEBKCHPVOIAQTA-IMJSIDKUSA-N	direct	637269325	4077.0	81.1617807781	1.0	162.323561556	0.404564635343	2.01	0.211846552861
4179348	637270822	658.0	93.3726341434	1.05400459969	CDAISMWEOUEBRE-CDRYSYESSA-N	2.0	HEBKCHPVOIAQTA-IMJSIDKUSA-N	direct	637270822	1248.0	102.987162775	1.0	186.745268287	0.351334866563	2.01	0.211797947053
4179349	637270822	658.0	93.3726341434	1.05400459969	CDAISMWEOUEBRE-CDRYSYESSA-N	2.0	HEBKCHPVOIAQTA-IMJSIDKUSA-N	direct	637270822	5136.0	102.987162775	1.0	186.745268287	0.351334866563	2.01	0.211797947053
4179352	637270822	658.0	93.3726341434	1.05400459969	CDAISMWEOUEBRE-CDRYSYESSA-N	2.0	HEBKCHPVOIAQTA-IMJSIDKUSA-N	direct	637270822	1179.0	97.1524273409	1.0	186.745268287	0.351334866563	2.01	0.211797947053
4179353	637270822	658.0	93.3726341434	1.05400459969	CDAISMWEOUEBRE-CDRYSYESSA-N	2.0	HEBKCHPVOIAQTA-IMJSIDKUSA-N	direct	637270822	1656.0	97.1524273409	1.0	186.745268287	0.351334866563	2.01	0.211797947053
4179804	637270822	6396.0	93.3726341434	1.05400459969	CDAISMWEOUEBRE-CDRYSYESSA-N	2.0	HEBKCHPVOIAQTA-IMJSIDKUSA-N	direct	637270822	1248.0	102.987162775	1.0	186.745268287	0.351334866563	2.01	0.211797947053
4179805	637270822	6396.0	93.3726341434	1.05400459969	CDAISMWEOUEBRE-CDRYSYESSA-N	2.0	HEBKCHPVOIAQTA-IMJSIDKUSA-N	direct	637270822	5136.0	102.987162775	1.0	186.745268287	0.351334866563	2.01	0.211797947053
4179808	637270822	6396.0	93.3726341434	1.05400459969	CDAISMWEOUEBRE-CDRYSYESSA-N	2.0	HEBKCHPVOIAQTA-IMJSIDKUSA-N	direct	637270822	1179.0	97.1524273409	1.0	186.745268287	0.351334866563	2.01	0.211797947053
4179809	637270822	6396.0	93.3726341434	1.05400459969	CDAISMWEOUEBRE-CDRYSYESSA-N	2.0	HEBKCHPVOIAQTA-IMJSIDKUSA-N	direct	637270822	1656.0	97.1524273409	1.0	186.745268287	0.351334866563	2.01	0.211797947053
4179356	637270822	658.0	93.3726341434	1.05400459969	CDAISMWEOUEBRE-CDRYSYESSA-N	2.0	HEBKCHPVOIAQTA-IMJSIDKUSA-N	direct	637270822	1011.0	94.3904055908	1.0	186.745268287	0.351334866563	2.01	0.211797947053
4179357	637270822	658.0	93.3726341434	1.05400459969	CDAISMWEOUEBRE-CDRYSYESSA-N	2.0	HEBKCHPVOIAQTA-IMJSIDKUSA-N	direct	637270822	1203.0	94.3904055908	1.0	186.745268287	0.351334866563	2.01	0.211797947053
4179359	637270822	658.0	93.3726341434	1.05400459969	CDAISMWEOUEBRE-CDRYSYESSA-N	2.0	HEBKCHPVOIAQTA-IMJSIDKUSA-N	direct	637270822	2127.0	94.3904055908	1.0	186.745268287	0.351334866563	2.01	0.211797947053
4179360	637270822	658.0	93.3726341434	1.05400459969	CDAISMWEOUEBRE-CDRYSYESSA-N	2.0	HEBKCHPVOIAQTA-IMJSIDKUSA-N	direct	637270822	7236.0	94.3904055908	1.0	186.745268287	0.351334866563	2.01	0.211797947053
4179361	637270822	658.0	93.3726341434	1.05400459969	CDAISMWEOUEBRE-CDRYSYESSA-N	2.0	HEBKCHPVOIAQTA-IMJSIDKUSA-N	direct	637270822	11520.0	94.3904055908	1.0	186.745268287	0.351334866563	2.01	0.211797947053
4179812	637270822	6396.0	93.3726341434	1.05400459969	CDAISMWEOUEBRE-CDRYSYESSA-N	2.0	HEBKCHPVOIAQTA-IMJSIDKUSA-N	direct	637270822	1011.0	94.3904055908	1.0	186.745268287	0.351334866563	2.01	0.211797947053
4179813	637270822	6396.0	93.3726341434	1.05400459969	CDAISMWEOUEBRE-CDRYSYESSA-N	2.0	HEBKCHPVOIAQTA-IMJSIDKUSA-N	direct	637270822	1203.0	94.3904055908	1.0	186.745268287	0.351334866563	2.01	0.211797947053
4179815	637270822	6396.0	93.3726341434	1.05400459969	CDAISMWEOUEBRE-CDRYSYESSA-N	2.0	HEBKCHPVOIAQTA-IMJSIDKUSA-N	direct	637270822	2127.0	94.3904055908	1.0	186.745268287	0.351334866563	2.01	0.211797947053
4179816	637270822	6396.0	93.3726341434	1.05400459969	CDAISMWEOUEBRE-CDRYSYESSA-N	2.0	HEBKCHPVOIAQTA-IMJSIDKUSA-N	direct	637270822	7236.0	94.3904055908	1.0	186.745268287	0.351334866563	2.01	0.211797947053
4179817	637270822	6396.0	93.3726341434	1.05400459969	CDAISMWEOUEBRE-CDRYSYESSA-N	2.0	HEBKCHPVOIAQTA-IMJSIDKUSA-N	direct	637270822	11520.0	94.3904055908	1.0	186.745268287	0.351334866563	2.01	0.211797947053
22276927	637269325	5347.0	81.4723700991	1.21189183145	CDAISMWEOUEBRE-CDRYSYESSA-N	2.0	HEBKCHPVOIAQTA-IMJSIDKUSA-N	direct	637269325	4077.0	81.1617807781	1.0	162.323561556	0.403963943817	2.01	0.21176787239
4181668	637270822	658.0	93.3726341434	1.08190654962	CDAISMWEOUEBRE-CDRYSYESSA-N	2.0	HEBKCHPVOIAQTA-IMJSIDKUSA-N	direct	637270822	3785.0	90.7375489103	1.0	181.475097821	0.36063551654	2.01	0.211665664966
4181669	637270822	658.0	93.3726341434	1.08190654962	CDAISMWEOUEBRE-CDRYSYESSA-N	2.0	HEBKCHPVOIAQTA-IMJSIDKUSA-N	direct	637270822	4146.0	90.7375489103	1.0	181.475097821	0.36063551654	2.01	0.211665664966
4182124	637270822	6396.0	93.3726341434	1.08190654962	CDAISMWEOUEBRE-CDRYSYESSA-N	2.0	HEBKCHPVOIAQTA-IMJSIDKUSA-N	direct	637270822	3785.0	90.7375489103	1.0	181.475097821	0.36063551654	2.01	0.211665664966
4182125	637270822	6396.0	93.3726341434	1.08190654962	CDAISMWEOUEBRE-CDRYSYESSA-N	2.0	HEBKCHPVOIAQTA-IMJSIDKUSA-N	direct	637270822	4146.0	90.7375489103	1.0	181.475097821	0.36063551654	2.01	0.211665664966
3583856	637271003	658.0	89.42136079	1.09432585814	CDAISMWEOUEBRE-CDRYSYESSA-N	2.0	HEBKCHPVOIAQTA-IMJSIDKUSA-N	direct	637271003	599.0	105.619788758	1.0	178.84272158	0.364775286047	2.01	0.211496507881
3583857	637271003	658.0	89.42136079	1.09432585814	CDAISMWEOUEBRE-CDRYSYESSA-N	2.0	HEBKCHPVOIAQTA-IMJSIDKUSA-N	direct	637271003	2138.0	105.619788758	1.0	178.84272158	0.364775286047	2.01	0.211496507881
3583936	637271003	6396.0	89.42136079	1.09432585814	CDAISMWEOUEBRE-CDRYSYESSA-N	2.0	HEBKCHPVOIAQTA-IMJSIDKUSA-N	direct	637271003	599.0	105.619788758	1.0	178.84272158	0.364775286047	2.01	0.211496507881
3583937	637271003	6396.0	89.42136079	1.09432585814	CDAISMWEOUEBRE-CDRYSYESSA-N	2.0	HEBKCHPVOIAQTA-IMJSIDKUSA-N	direct	637271003	2138.0	105.619788758	1.0	178.84272158	0.364775286047	2.01	0.211496507881
11151611	637267729	3309.0	80.0809219076	1.2216371836	CDAISMWEOUEBRE-CDRYSYESSA-N	2.0	HEBKCHPVOIAQTA-IMJSIDKUSA-N	direct	637267729	2427.0	84.1372724717	1.0	160.161843815	0.407212394533	2.01	0.211482309144
29142863	637269220	14021.0	114.89279003	0.911104848182	CDAISMWEOUEBRE-CDRYSYESSA-N	2.0	HEBKCHPVOIAQTA-IMJSIDKUSA-N	direct	637269220	7821.0	107.060980224	1.0	214.121960447	0.303701616061	2.01	0.211327546133
29142864	637269220	14021.0	114.89279003	0.911104848182	CDAISMWEOUEBRE-CDRYSYESSA-N	2.0	HEBKCHPVOIAQTA-IMJSIDKUSA-N	direct	637269220	9235.0	107.060980224	1.0	214.121960447	0.303701616061	2.01	0.211327546133
29142865	637269220	14021.0	114.89279003	0.911104848182	CDAISMWEOUEBRE-CDRYSYESSA-N	2.0	HEBKCHPVOIAQTA-IMJSIDKUSA-N	direct	637269220	11520.0	107.060980224	1.0	214.121960447	0.303701616061	2.01	0.211327546133
29142867	637269220	14021.0	114.89279003	0.911104848182	CDAISMWEOUEBRE-CDRYSYESSA-N	2.0	HEBKCHPVOIAQTA-IMJSIDKUSA-N	direct	637269220	16203.0	107.060980224	1.0	214.121960447	0.303701616061	2.01	0.211327546133
29141013	637269220	14021.0	114.89279003	0.896668001458	CDAISMWEOUEBRE-CDRYSYESSA-N	2.0	HEBKCHPVOIAQTA-IMJSIDKUSA-N	direct	637269220	102.0	108.607303047	1.0	217.214606093	0.298889333819	2.01	0.211241329527
29141014	637269220	14021.0	114.89279003	0.896668001458	CDAISMWEOUEBRE-CDRYSYESSA-N	2.0	HEBKCHPVOIAQTA-IMJSIDKUSA-N	direct	637269220	2084.0	108.607303047	1.0	217.214606093	0.298889333819	2.01	0.211241329527
29141015	637269220	14021.0	114.89279003	0.896668001458	CDAISMWEOUEBRE-CDRYSYESSA-N	2.0	HEBKCHPVOIAQTA-IMJSIDKUSA-N	direct	637269220	2256.0	108.607303047	1.0	217.214606093	0.298889333819	2.01	0.211241329527
29141016	637269220	14021.0	114.89279003	0.896668001458	CDAISMWEOUEBRE-CDRYSYESSA-N	2.0	HEBKCHPVOIAQTA-IMJSIDKUSA-N	direct	637269220	3144.0	108.607303047	1.0	217.214606093	0.298889333819	2.01	0.211241329527
29141017	637269220	14021.0	114.89279003	0.896668001458	CDAISMWEOUEBRE-CDRYSYESSA-N	2.0	HEBKCHPVOIAQTA-IMJSIDKUSA-N	direct	637269220	5960.0	108.607303047	1.0	217.214606093	0.298889333819	2.01	0.211241329527
29142760	637269220	14021.0	114.89279003	0.925581505487	CDAISMWEOUEBRE-CDRYSYESSA-N	2.0	HEBKCHPVOIAQTA-IMJSIDKUSA-N	direct	637269220	416.0	105.104577454	1.0	210.209154908	0.308527168496	2.01	0.211186081294
29142761	637269220	14021.0	114.89279003	0.925581505487	CDAISMWEOUEBRE-CDRYSYESSA-N	2.0	HEBKCHPVOIAQTA-IMJSIDKUSA-N	direct	637269220	3713.0	105.104577454	1.0	210.209154908	0.308527168496	2.01	0.211186081294
11151863	637267729	3309.0	80.0809219076	1.21369390603	CDAISMWEOUEBRE-CDRYSYESSA-N	2.0	HEBKCHPVOIAQTA-IMJSIDKUSA-N	direct	637267729	2427.0	84.1372724717	1.0	160.161843815	0.404564635343	2.01	0.211137694896
29140403	637269220	14021.0	114.89279003	0.906994651799	CDAISMWEOUEBRE-CDRYSYESSA-N	2.0	HEBKCHPVOIAQTA-IMJSIDKUSA-N	direct	637269220	7821.0	107.060980224	1.0	214.121960447	0.3023315506	2.01	0.211088805495
29140404	637269220	14021.0	114.89279003	0.906994651799	CDAISMWEOUEBRE-CDRYSYESSA-N	2.0	HEBKCHPVOIAQTA-IMJSIDKUSA-N	direct	637269220	9235.0	107.060980224	1.0	214.121960447	0.3023315506	2.01	0.211088805495
29140405	637269220	14021.0	114.89279003	0.906994651799	CDAISMWEOUEBRE-CDRYSYESSA-N	2.0	HEBKCHPVOIAQTA-IMJSIDKUSA-N	direct	637269220	11520.0	107.060980224	1.0	214.121960447	0.3023315506	2.01	0.211088805495
29140407	637269220	14021.0	114.89279003	0.906994651799	CDAISMWEOUEBRE-CDRYSYESSA-N	2.0	HEBKCHPVOIAQTA-IMJSIDKUSA-N	direct	637269220	16203.0	107.060980224	1.0	214.121960447	0.3023315506	2.01	0.211088805495
11151755	637267729	3309.0	80.0809219076	1.21189183145	CDAISMWEOUEBRE-CDRYSYESSA-N	2.0	HEBKCHPVOIAQTA-IMJSIDKUSA-N	direct	637267729	2427.0	84.1372724717	1.0	160.161843815	0.403963943817	2.01	0.211059277697
4177063	637270822	658.0	93.3726341434	1.10601135574	CDAISMWEOUEBRE-CDRYSYESSA-N	2.0	HEBKCHPVOIAQTA-IMJSIDKUSA-N	direct	637270822	2754.0	87.6736641391	1.0	175.347328278	0.368670451913	2.01	0.211015036231
4177064	637270822	658.0	93.3726341434	1.10601135574	CDAISMWEOUEBRE-CDRYSYESSA-N	2.0	HEBKCHPVOIAQTA-IMJSIDKUSA-N	direct	637270822	4575.0	87.6736641391	1.0	175.347328278	0.368670451913	2.01	0.211015036231
4177065	637270822	658.0	93.3726341434	1.10601135574	CDAISMWEOUEBRE-CDRYSYESSA-N	2.0	HEBKCHPVOIAQTA-IMJSIDKUSA-N	direct	637270822	5746.0	87.6736641391	1.0	175.347328278	0.368670451913	2.01	0.211015036231
4177066	637270822	658.0	93.3726341434	1.10601135574	CDAISMWEOUEBRE-CDRYSYESSA-N	2.0	HEBKCHPVOIAQTA-IMJSIDKUSA-N	direct	637270822	5904.0	87.6736641391	1.0	175.347328278	0.368670451913	2.01	0.211015036231
4177067	637270822	658.0	93.3726341434	1.10601135574	CDAISMWEOUEBRE-CDRYSYESSA-N	2.0	HEBKCHPVOIAQTA-IMJSIDKUSA-N	direct	637270822	6396.0	87.6736641391	1.0	175.347328278	0.368670451913	2.01	0.211015036231
4177518	637270822	6396.0	93.3726341434	1.10601135574	CDAISMWEOUEBRE-CDRYSYESSA-N	2.0	HEBKCHPVOIAQTA-IMJSIDKUSA-N	direct	637270822	658.0	87.6736641391	1.0	175.347328278	0.368670451913	2.01	0.211015036231
4177519	637270822	6396.0	93.3726341434	1.10601135574	CDAISMWEOUEBRE-CDRYSYESSA-N	2.0	HEBKCHPVOIAQTA-IMJSIDKUSA-N	direct	637270822	2754.0	87.6736641391	1.0	175.347328278	0.368670451913	2.01	0.211015036231
4177520	637270822	6396.0	93.3726341434	1.10601135574	CDAISMWEOUEBRE-CDRYSYESSA-N	2.0	HEBKCHPVOIAQTA-IMJSIDKUSA-N	direct	637270822	4575.0	87.6736641391	1.0	175.347328278	0.368670451913	2.01	0.211015036231
4177521	637270822	6396.0	93.3726341434	1.10601135574	CDAISMWEOUEBRE-CDRYSYESSA-N	2.0	HEBKCHPVOIAQTA-IMJSIDKUSA-N	direct	637270822	5746.0	87.6736641391	1.0	175.347328278	0.368670451913	2.01	0.211015036231
4177522	637270822	6396.0	93.3726341434	1.10601135574	CDAISMWEOUEBRE-CDRYSYESSA-N	2.0	HEBKCHPVOIAQTA-IMJSIDKUSA-N	direct	637270822	5904.0	87.6736641391	1.0	175.347328278	0.368670451913	2.01	0.211015036231
7811915	637266050	4116.0	96.7304870558	1.02393132394	CDAISMWEOUEBRE-CDRYSYESSA-N	2.0	HEBKCHPVOIAQTA-SCDXWVJYSA-N	direct	637266050	12784.0	94.5157001607	1.0	189.031400321	0.341310441313	2.01	0.210911331374
7811916	637266050	4116.0	96.7304870558	1.02393132394	CDAISMWEOUEBRE-CDRYSYESSA-N	2.0	HEBKCHPVOIAQTA-SCDXWVJYSA-N	direct	637266050	12799.0	94.5157001607	1.0	189.031400321	0.341310441313	2.01	0.210911331374
7811917	637266050	4116.0	96.7304870558	1.02393132394	CDAISMWEOUEBRE-CDRYSYESSA-N	2.0	HEBKCHPVOIAQTA-SCDXWVJYSA-N	direct	637266050	12812.0	94.5157001607	1.0	189.031400321	0.341310441313	2.01	0.210911331374
7811918	637266050	4116.0	96.7304870558	1.02393132394	CDAISMWEOUEBRE-CDRYSYESSA-N	2.0	HEBKCHPVOIAQTA-SCDXWVJYSA-N	direct	637266050	12821.0	94.5157001607	1.0	189.031400321	0.341310441313	2.01	0.210911331374
7811919	637266050	4116.0	96.7304870558	1.02393132394	CDAISMWEOUEBRE-CDRYSYESSA-N	2.0	HEBKCHPVOIAQTA-SCDXWVJYSA-N	direct	637266050	13199.0	94.5157001607	1.0	189.031400321	0.341310441313	2.01	0.210911331374
7811920	637266050	4116.0	96.7304870558	1.02393132394	CDAISMWEOUEBRE-CDRYSYESSA-N	2.0	HEBKCHPVOIAQTA-SCDXWVJYSA-N	direct	637266050	13333.0	94.5157001607	1.0	189.031400321	0.341310441313	2.01	0.210911331374
7811921	637266050	4116.0	96.7304870558	1.02393132394	CDAISMWEOUEBRE-CDRYSYESSA-N	2.0	HEBKCHPVOIAQTA-SCDXWVJYSA-N	direct	637266050	13444.0	94.5157001607	1.0	189.031400321	0.341310441313	2.01	0.210911331374
7811922	637266050	4116.0	96.7304870558	1.02393132394	CDAISMWEOUEBRE-CDRYSYESSA-N	2.0	HEBKCHPVOIAQTA-SCDXWVJYSA-N	direct	637266050	13446.0	94.5157001607	1.0	189.031400321	0.341310441313	2.01	0.210911331374
7811923	637266050	4116.0	96.7304870558	1.02393132394	CDAISMWEOUEBRE-CDRYSYESSA-N	2.0	HEBKCHPVOIAQTA-SCDXWVJYSA-N	direct	637266050	13610.0	94.5157001607	1.0	189.031400321	0.341310441313	2.01	0.210911331374
7811924	637266050	4116.0	96.7304870558	1.02393132394	CDAISMWEOUEBRE-CDRYSYESSA-N	2.0	HEBKCHPVOIAQTA-SCDXWVJYSA-N	direct	637266050	13644.0	94.5157001607	1.0	189.031400321	0.341310441313	2.01	0.210911331374
7811925	637266050	4116.0	96.7304870558	1.02393132394	CDAISMWEOUEBRE-CDRYSYESSA-N	2.0	HEBKCHPVOIAQTA-SCDXWVJYSA-N	direct	637266050	13757.0	94.5157001607	1.0	189.031400321	0.341310441313	2.01	0.210911331374
7811926	637266050	4116.0	96.7304870558	1.02393132394	CDAISMWEOUEBRE-CDRYSYESSA-N	2.0	HEBKCHPVOIAQTA-SCDXWVJYSA-N	direct	637266050	13919.0	94.5157001607	1.0	189.031400321	0.341310441313	2.01	0.210911331374
7811927	637266050	4116.0	96.7304870558	1.02393132394	CDAISMWEOUEBRE-CDRYSYESSA-N	2.0	HEBKCHPVOIAQTA-SCDXWVJYSA-N	direct	637266050	13934.0	94.5157001607	1.0	189.031400321	0.341310441313	2.01	0.210911331374
7811928	637266050	4116.0	96.7304870558	1.02393132394	CDAISMWEOUEBRE-CDRYSYESSA-N	2.0	HEBKCHPVOIAQTA-SCDXWVJYSA-N	direct	637266050	13981.0	94.5157001607	1.0	189.031400321	0.341310441313	2.01	0.210911331374
7811929	637266050	4116.0	96.7304870558	1.02393132394	CDAISMWEOUEBRE-CDRYSYESSA-N	2.0	HEBKCHPVOIAQTA-SCDXWVJYSA-N	direct	637266050	14112.0	94.5157001607	1.0	189.031400321	0.341310441313	2.01	0.210911331374
7811930	637266050	4116.0	96.7304870558	1.02393132394	CDAISMWEOUEBRE-CDRYSYESSA-N	2.0	HEBKCHPVOIAQTA-SCDXWVJYSA-N	direct	637266050	14119.0	94.5157001607	1.0	189.031400321	0.341310441313	2.01	0.210911331374
7811931	637266050	4116.0	96.7304870558	1.02393132394	CDAISMWEOUEBRE-CDRYSYESSA-N	2.0	HEBKCHPVOIAQTA-SCDXWVJYSA-N	direct	637266050	14492.0	94.5157001607	1.0	189.031400321	0.341310441313	2.01	0.210911331374
7811932	637266050	4116.0	96.7304870558	1.02393132394	CDAISMWEOUEBRE-CDRYSYESSA-N	2.0	HEBKCHPVOIAQTA-SCDXWVJYSA-N	direct	637266050	14501.0	94.5157001607	1.0	189.031400321	0.341310441313	2.01	0.210911331374
7811933	637266050	4116.0	96.7304870558	1.02393132394	CDAISMWEOUEBRE-CDRYSYESSA-N	2.0	HEBKCHPVOIAQTA-SCDXWVJYSA-N	direct	637266050	14507.0	94.5157001607	1.0	189.031400321	0.341310441313	2.01	0.210911331374
7811934	637266050	4116.0	96.7304870558	1.02393132394	CDAISMWEOUEBRE-CDRYSYESSA-N	2.0	HEBKCHPVOIAQTA-SCDXWVJYSA-N	direct	637266050	14517.0	94.5157001607	1.0	189.031400321	0.341310441313	2.01	0.210911331374
7811935	637266050	4116.0	96.7304870558	1.02393132394	CDAISMWEOUEBRE-CDRYSYESSA-N	2.0	HEBKCHPVOIAQTA-SCDXWVJYSA-N	direct	637266050	14526.0	94.5157001607	1.0	189.031400321	0.341310441313	2.01	0.210911331374
7811936	637266050	4116.0	96.7304870558	1.02393132394	CDAISMWEOUEBRE-CDRYSYESSA-N	2.0	HEBKCHPVOIAQTA-SCDXWVJYSA-N	direct	637266050	14537.0	94.5157001607	1.0	189.031400321	0.341310441313	2.01	0.210911331374
7811937	637266050	4116.0	96.7304870558	1.02393132394	CDAISMWEOUEBRE-CDRYSYESSA-N	2.0	HEBKCHPVOIAQTA-SCDXWVJYSA-N	direct	637266050	14695.0	94.5157001607	1.0	189.031400321	0.341310441313	2.01	0.210911331374
7811938	637266050	4116.0	96.7304870558	1.02393132394	CDAISMWEOUEBRE-CDRYSYESSA-N	2.0	HEBKCHPVOIAQTA-SCDXWVJYSA-N	direct	637266050	16605.0	94.5157001607	1.0	189.031400321	0.341310441313	2.01	0.210911331374
7811939	637266050	4116.0	96.7304870558	1.02393132394	CDAISMWEOUEBRE-CDRYSYESSA-N	2.0	HEBKCHPVOIAQTA-SCDXWVJYSA-N	direct	637266050	16791.0	94.5157001607	1.0	189.031400321	0.341310441313	2.01	0.210911331374
7811940	637266050	4116.0	96.7304870558	1.02393132394	CDAISMWEOUEBRE-CDRYSYESSA-N	2.0	HEBKCHPVOIAQTA-SCDXWVJYSA-N	direct	637266050	16888.0	94.5157001607	1.0	189.031400321	0.341310441313	2.01	0.210911331374
3584976	637271003	658.0	89.42136079	1.08190654962	CDAISMWEOUEBRE-CDRYSYESSA-N	2.0	HEBKCHPVOIAQTA-IMJSIDKUSA-N	direct	637271003	599.0	105.619788758	1.0	178.84272158	0.36063551654	2.01	0.210893878092
3584977	637271003	658.0	89.42136079	1.08190654962	CDAISMWEOUEBRE-CDRYSYESSA-N	2.0	HEBKCHPVOIAQTA-IMJSIDKUSA-N	direct	637271003	2138.0	105.619788758	1.0	178.84272158	0.36063551654	2.01	0.210893878092
3585056	637271003	6396.0	89.42136079	1.08190654962	CDAISMWEOUEBRE-CDRYSYESSA-N	2.0	HEBKCHPVOIAQTA-IMJSIDKUSA-N	direct	637271003	599.0	105.619788758	1.0	178.84272158	0.36063551654	2.01	0.210893878092
3585057	637271003	6396.0	89.42136079	1.08190654962	CDAISMWEOUEBRE-CDRYSYESSA-N	2.0	HEBKCHPVOIAQTA-IMJSIDKUSA-N	direct	637271003	2138.0	105.619788758	1.0	178.84272158	0.36063551654	2.01	0.210893878092
2187516	637264959	4116.0	40.714442691	1.18572797611	CDAISMWEOUEBRE-CDRYSYESSA-N	2.0	HEBKCHPVOIAQTA-SCDXWVJYSA-N	direct	637264959	4116.0	44.3645162532	2.0	81.428885382	0.395242658703	2.01	0.210788593573
11142764	637267753	4116.0	37.5528419687	1.28513369608	CDAISMWEOUEBRE-CDRYSYESSA-N	2.0	HEBKCHPVOIAQTA-SCDXWVJYSA-N	direct	637267753	4116.0	47.7619538969	2.0	75.1056839373	0.428377898693	2.01	0.210771310579
22276921	637269325	5347.0	81.4723700991	1.18572797611	CDAISMWEOUEBRE-CDRYSYESSA-N	2.0	HEBKCHPVOIAQTA-IMJSIDKUSA-N	direct	637269325	4077.0	81.1617807781	1.0	162.323561556	0.395242658703	2.01	0.21061552233
29141018	637269220	14021.0	114.89279003	0.896668001458	CDAISMWEOUEBRE-CDRYSYESSA-N	2.0	HEBKCHPVOIAQTA-IMJSIDKUSA-N	direct	637269220	7821.0	107.060980224	1.0	214.121960447	0.298889333819	2.01	0.210485381428
29141019	637269220	14021.0	114.89279003	0.896668001458	CDAISMWEOUEBRE-CDRYSYESSA-N	2.0	HEBKCHPVOIAQTA-IMJSIDKUSA-N	direct	637269220	9235.0	107.060980224	1.0	214.121960447	0.298889333819	2.01	0.210485381428
29141020	637269220	14021.0	114.89279003	0.896668001458	CDAISMWEOUEBRE-CDRYSYESSA-N	2.0	HEBKCHPVOIAQTA-IMJSIDKUSA-N	direct	637269220	11520.0	107.060980224	1.0	214.121960447	0.298889333819	2.01	0.210485381428
29141022	637269220	14021.0	114.89279003	0.896668001458	CDAISMWEOUEBRE-CDRYSYESSA-N	2.0	HEBKCHPVOIAQTA-IMJSIDKUSA-N	direct	637269220	16203.0	107.060980224	1.0	214.121960447	0.298889333819	2.01	0.210485381428
4165543	637270822	658.0	93.3726341434	1.09432585814	CDAISMWEOUEBRE-CDRYSYESSA-N	2.0	HEBKCHPVOIAQTA-IMJSIDKUSA-N	direct	637270822	2754.0	87.6736641391	1.0	175.347328278	0.364775286047	2.01	0.210455447489
4165544	637270822	658.0	93.3726341434	1.09432585814	CDAISMWEOUEBRE-CDRYSYESSA-N	2.0	HEBKCHPVOIAQTA-IMJSIDKUSA-N	direct	637270822	4575.0	87.6736641391	1.0	175.347328278	0.364775286047	2.01	0.210455447489
4165545	637270822	658.0	93.3726341434	1.09432585814	CDAISMWEOUEBRE-CDRYSYESSA-N	2.0	HEBKCHPVOIAQTA-IMJSIDKUSA-N	direct	637270822	5746.0	87.6736641391	1.0	175.347328278	0.364775286047	2.01	0.210455447489
4165546	637270822	658.0	93.3726341434	1.09432585814	CDAISMWEOUEBRE-CDRYSYESSA-N	2.0	HEBKCHPVOIAQTA-IMJSIDKUSA-N	direct	637270822	5904.0	87.6736641391	1.0	175.347328278	0.364775286047	2.01	0.210455447489
4165547	637270822	658.0	93.3726341434	1.09432585814	CDAISMWEOUEBRE-CDRYSYESSA-N	2.0	HEBKCHPVOIAQTA-IMJSIDKUSA-N	direct	637270822	6396.0	87.6736641391	1.0	175.347328278	0.364775286047	2.01	0.210455447489
4165998	637270822	6396.0	93.3726341434	1.09432585814	CDAISMWEOUEBRE-CDRYSYESSA-N	2.0	HEBKCHPVOIAQTA-IMJSIDKUSA-N	direct	637270822	658.0	87.6736641391	1.0	175.347328278	0.364775286047	2.01	0.210455447489
4165999	637270822	6396.0	93.3726341434	1.09432585814	CDAISMWEOUEBRE-CDRYSYESSA-N	2.0	HEBKCHPVOIAQTA-IMJSIDKUSA-N	direct	637270822	2754.0	87.6736641391	1.0	175.347328278	0.364775286047	2.01	0.210455447489
4166000	637270822	6396.0	93.3726341434	1.09432585814	CDAISMWEOUEBRE-CDRYSYESSA-N	2.0	HEBKCHPVOIAQTA-IMJSIDKUSA-N	direct	637270822	4575.0	87.6736641391	1.0	175.347328278	0.364775286047	2.01	0.210455447489
4166001	637270822	6396.0	93.3726341434	1.09432585814	CDAISMWEOUEBRE-CDRYSYESSA-N	2.0	HEBKCHPVOIAQTA-IMJSIDKUSA-N	direct	637270822	5746.0	87.6736641391	1.0	175.347328278	0.364775286047	2.01	0.210455447489
4166002	637270822	6396.0	93.3726341434	1.09432585814	CDAISMWEOUEBRE-CDRYSYESSA-N	2.0	HEBKCHPVOIAQTA-IMJSIDKUSA-N	direct	637270822	5904.0	87.6736641391	1.0	175.347328278	0.364775286047	2.01	0.210455447489
29142883	637269220	14021.0	114.89279003	0.911104848182	CDAISMWEOUEBRE-CDRYSYESSA-N	2.0	HEBKCHPVOIAQTA-IMJSIDKUSA-N	direct	637269220	416.0	105.104577454	1.0	210.209154908	0.303701616061	2.01	0.210355423629
29142884	637269220	14021.0	114.89279003	0.911104848182	CDAISMWEOUEBRE-CDRYSYESSA-N	2.0	HEBKCHPVOIAQTA-IMJSIDKUSA-N	direct	637269220	3713.0	105.104577454	1.0	210.209154908	0.303701616061	2.01	0.210355423629
41903896	637269048	5347.0	78.7423214251	1.23424840531	CDAISMWEOUEBRE-CDRYSYESSA-N	2.0	HEBKCHPVOIAQTA-IMJSIDKUSA-N	direct	637269048	4077.0	77.4989407378	1.0	154.997881476	0.411416135103	2.01	0.21029589838
4179364	637270822	658.0	93.3726341434	1.05400459969	CDAISMWEOUEBRE-CDRYSYESSA-N	2.0	HEBKCHPVOIAQTA-IMJSIDKUSA-N	direct	637270822	3785.0	90.7375489103	1.0	181.475097821	0.351334866563	2.01	0.210287570895
4179365	637270822	658.0	93.3726341434	1.05400459969	CDAISMWEOUEBRE-CDRYSYESSA-N	2.0	HEBKCHPVOIAQTA-IMJSIDKUSA-N	direct	637270822	4146.0	90.7375489103	1.0	181.475097821	0.351334866563	2.01	0.210287570895
4179820	637270822	6396.0	93.3726341434	1.05400459969	CDAISMWEOUEBRE-CDRYSYESSA-N	2.0	HEBKCHPVOIAQTA-IMJSIDKUSA-N	direct	637270822	3785.0	90.7375489103	1.0	181.475097821	0.351334866563	2.01	0.210287570895
4179821	637270822	6396.0	93.3726341434	1.05400459969	CDAISMWEOUEBRE-CDRYSYESSA-N	2.0	HEBKCHPVOIAQTA-IMJSIDKUSA-N	direct	637270822	4146.0	90.7375489103	1.0	181.475097821	0.351334866563	2.01	0.210287570895
4183956	637270822	658.0	93.3726341434	1.02393132394	CDAISMWEOUEBRE-CDRYSYESSA-N	2.0	HEBKCHPVOIAQTA-IMJSIDKUSA-N	direct	637270822	1248.0	102.987162775	1.0	186.745268287	0.341310441313	2.01	0.210270732166
4183957	637270822	658.0	93.3726341434	1.02393132394	CDAISMWEOUEBRE-CDRYSYESSA-N	2.0	HEBKCHPVOIAQTA-IMJSIDKUSA-N	direct	637270822	5136.0	102.987162775	1.0	186.745268287	0.341310441313	2.01	0.210270732166
4183960	637270822	658.0	93.3726341434	1.02393132394	CDAISMWEOUEBRE-CDRYSYESSA-N	2.0	HEBKCHPVOIAQTA-IMJSIDKUSA-N	direct	637270822	1179.0	97.1524273409	1.0	186.745268287	0.341310441313	2.01	0.210270732166
4183961	637270822	658.0	93.3726341434	1.02393132394	CDAISMWEOUEBRE-CDRYSYESSA-N	2.0	HEBKCHPVOIAQTA-IMJSIDKUSA-N	direct	637270822	1656.0	97.1524273409	1.0	186.745268287	0.341310441313	2.01	0.210270732166
4184412	637270822	6396.0	93.3726341434	1.02393132394	CDAISMWEOUEBRE-CDRYSYESSA-N	2.0	HEBKCHPVOIAQTA-IMJSIDKUSA-N	direct	637270822	1248.0	102.987162775	1.0	186.745268287	0.341310441313	2.01	0.210270732166
4184413	637270822	6396.0	93.3726341434	1.02393132394	CDAISMWEOUEBRE-CDRYSYESSA-N	2.0	HEBKCHPVOIAQTA-IMJSIDKUSA-N	direct	637270822	5136.0	102.987162775	1.0	186.745268287	0.341310441313	2.01	0.210270732166
4184416	637270822	6396.0	93.3726341434	1.02393132394	CDAISMWEOUEBRE-CDRYSYESSA-N	2.0	HEBKCHPVOIAQTA-IMJSIDKUSA-N	direct	637270822	1179.0	97.1524273409	1.0	186.745268287	0.341310441313	2.01	0.210270732166
4184417	637270822	6396.0	93.3726341434	1.02393132394	CDAISMWEOUEBRE-CDRYSYESSA-N	2.0	HEBKCHPVOIAQTA-IMJSIDKUSA-N	direct	637270822	1656.0	97.1524273409	1.0	186.745268287	0.341310441313	2.01	0.210270732166
4183964	637270822	658.0	93.3726341434	1.02393132394	CDAISMWEOUEBRE-CDRYSYESSA-N	2.0	HEBKCHPVOIAQTA-IMJSIDKUSA-N	direct	637270822	1011.0	94.3904055908	1.0	186.745268287	0.341310441313	2.01	0.210270732166
4183965	637270822	658.0	93.3726341434	1.02393132394	CDAISMWEOUEBRE-CDRYSYESSA-N	2.0	HEBKCHPVOIAQTA-IMJSIDKUSA-N	direct	637270822	1203.0	94.3904055908	1.0	186.745268287	0.341310441313	2.01	0.210270732166
4183967	637270822	658.0	93.3726341434	1.02393132394	CDAISMWEOUEBRE-CDRYSYESSA-N	2.0	HEBKCHPVOIAQTA-IMJSIDKUSA-N	direct	637270822	2127.0	94.3904055908	1.0	186.745268287	0.341310441313	2.01	0.210270732166
4183968	637270822	658.0	93.3726341434	1.02393132394	CDAISMWEOUEBRE-CDRYSYESSA-N	2.0	HEBKCHPVOIAQTA-IMJSIDKUSA-N	direct	637270822	7236.0	94.3904055908	1.0	186.745268287	0.341310441313	2.01	0.210270732166
4183969	637270822	658.0	93.3726341434	1.02393132394	CDAISMWEOUEBRE-CDRYSYESSA-N	2.0	HEBKCHPVOIAQTA-IMJSIDKUSA-N	direct	637270822	11520.0	94.3904055908	1.0	186.745268287	0.341310441313	2.01	0.210270732166
4184420	637270822	6396.0	93.3726341434	1.02393132394	CDAISMWEOUEBRE-CDRYSYESSA-N	2.0	HEBKCHPVOIAQTA-IMJSIDKUSA-N	direct	637270822	1011.0	94.3904055908	1.0	186.745268287	0.341310441313	2.01	0.210270732166
4184421	637270822	6396.0	93.3726341434	1.02393132394	CDAISMWEOUEBRE-CDRYSYESSA-N	2.0	HEBKCHPVOIAQTA-IMJSIDKUSA-N	direct	637270822	1203.0	94.3904055908	1.0	186.745268287	0.341310441313	2.01	0.210270732166
4184423	637270822	6396.0	93.3726341434	1.02393132394	CDAISMWEOUEBRE-CDRYSYESSA-N	2.0	HEBKCHPVOIAQTA-IMJSIDKUSA-N	direct	637270822	2127.0	94.3904055908	1.0	186.745268287	0.341310441313	2.01	0.210270732166
4184424	637270822	6396.0	93.3726341434	1.02393132394	CDAISMWEOUEBRE-CDRYSYESSA-N	2.0	HEBKCHPVOIAQTA-IMJSIDKUSA-N	direct	637270822	7236.0	94.3904055908	1.0	186.745268287	0.341310441313	2.01	0.210270732166
4184425	637270822	6396.0	93.3726341434	1.02393132394	CDAISMWEOUEBRE-CDRYSYESSA-N	2.0	HEBKCHPVOIAQTA-IMJSIDKUSA-N	direct	637270822	11520.0	94.3904055908	1.0	186.745268287	0.341310441313	2.01	0.210270732166
11033458	637264593	4116.0	39.8096683018	1.28513369608	CDAISMWEOUEBRE-CDRYSYESSA-N	2.0	HEBKCHPVOIAQTA-SCDXWVJYSA-N	direct	637264593	4116.0	37.11463878	2.0	74.2292775599	0.428377898693	2.01	0.210153730213
29140423	637269220	14021.0	114.89279003	0.906994651799	CDAISMWEOUEBRE-CDRYSYESSA-N	2.0	HEBKCHPVOIAQTA-IMJSIDKUSA-N	direct	637269220	416.0	105.104577454	1.0	210.209154908	0.3023315506	2.01	0.210117781217
29140424	637269220	14021.0	114.89279003	0.906994651799	CDAISMWEOUEBRE-CDRYSYESSA-N	2.0	HEBKCHPVOIAQTA-IMJSIDKUSA-N	direct	637269220	3713.0	105.104577454	1.0	210.209154908	0.3023315506	2.01	0.210117781217
3292638	637271060	658.0	77.1791420106	1.23424840531	CDAISMWEOUEBRE-CDRYSYESSA-N	2.0	HEBKCHPVOIAQTA-IMJSIDKUSA-N	direct	637271060	599.0	102.623423043	1.0	154.358284021	0.411416135103	2.01	0.210078615796
3292639	637271060	658.0	77.1791420106	1.23424840531	CDAISMWEOUEBRE-CDRYSYESSA-N	2.0	HEBKCHPVOIAQTA-IMJSIDKUSA-N	direct	637271060	2138.0	102.623423043	1.0	154.358284021	0.411416135103	2.01	0.210078615796
3292698	637271060	6396.0	77.1791420106	1.23424840531	CDAISMWEOUEBRE-CDRYSYESSA-N	2.0	HEBKCHPVOIAQTA-IMJSIDKUSA-N	direct	637271060	599.0	102.623423043	1.0	154.358284021	0.411416135103	2.01	0.210078615796
3292699	637271060	6396.0	77.1791420106	1.23424840531	CDAISMWEOUEBRE-CDRYSYESSA-N	2.0	HEBKCHPVOIAQTA-IMJSIDKUSA-N	direct	637271060	2138.0	102.623423043	1.0	154.358284021	0.411416135103	2.01	0.210078615796
11151647	637267729	3309.0	80.0809219076	1.18572797611	CDAISMWEOUEBRE-CDRYSYESSA-N	2.0	HEBKCHPVOIAQTA-IMJSIDKUSA-N	direct	637267729	2427.0	84.1372724717	1.0	160.161843815	0.395242658703	2.01	0.209910783506
4181671	637270822	658.0	93.3726341434	1.08190654962	CDAISMWEOUEBRE-CDRYSYESSA-N	2.0	HEBKCHPVOIAQTA-IMJSIDKUSA-N	direct	637270822	2754.0	87.6736641391	1.0	175.347328278	0.36063551654	2.01	0.209855784056
4181672	637270822	658.0	93.3726341434	1.08190654962	CDAISMWEOUEBRE-CDRYSYESSA-N	2.0	HEBKCHPVOIAQTA-IMJSIDKUSA-N	direct	637270822	4575.0	87.6736641391	1.0	175.347328278	0.36063551654	2.01	0.209855784056
4181673	637270822	658.0	93.3726341434	1.08190654962	CDAISMWEOUEBRE-CDRYSYESSA-N	2.0	HEBKCHPVOIAQTA-IMJSIDKUSA-N	direct	637270822	5746.0	87.6736641391	1.0	175.347328278	0.36063551654	2.01	0.209855784056
4181674	637270822	658.0	93.3726341434	1.08190654962	CDAISMWEOUEBRE-CDRYSYESSA-N	2.0	HEBKCHPVOIAQTA-IMJSIDKUSA-N	direct	637270822	5904.0	87.6736641391	1.0	175.347328278	0.36063551654	2.01	0.209855784056
4181675	637270822	658.0	93.3726341434	1.08190654962	CDAISMWEOUEBRE-CDRYSYESSA-N	2.0	HEBKCHPVOIAQTA-IMJSIDKUSA-N	direct	637270822	6396.0	87.6736641391	1.0	175.347328278	0.36063551654	2.01	0.209855784056
4182126	637270822	6396.0	93.3726341434	1.08190654962	CDAISMWEOUEBRE-CDRYSYESSA-N	2.0	HEBKCHPVOIAQTA-IMJSIDKUSA-N	direct	637270822	658.0	87.6736641391	1.0	175.347328278	0.36063551654	2.01	0.209855784056
4182127	637270822	6396.0	93.3726341434	1.08190654962	CDAISMWEOUEBRE-CDRYSYESSA-N	2.0	HEBKCHPVOIAQTA-IMJSIDKUSA-N	direct	637270822	2754.0	87.6736641391	1.0	175.347328278	0.36063551654	2.01	0.209855784056
4182128	637270822	6396.0	93.3726341434	1.08190654962	CDAISMWEOUEBRE-CDRYSYESSA-N	2.0	HEBKCHPVOIAQTA-IMJSIDKUSA-N	direct	637270822	4575.0	87.6736641391	1.0	175.347328278	0.36063551654	2.01	0.209855784056
4182129	637270822	6396.0	93.3726341434	1.08190654962	CDAISMWEOUEBRE-CDRYSYESSA-N	2.0	HEBKCHPVOIAQTA-IMJSIDKUSA-N	direct	637270822	5746.0	87.6736641391	1.0	175.347328278	0.36063551654	2.01	0.209855784056
4182130	637270822	6396.0	93.3726341434	1.08190654962	CDAISMWEOUEBRE-CDRYSYESSA-N	2.0	HEBKCHPVOIAQTA-IMJSIDKUSA-N	direct	637270822	5904.0	87.6736641391	1.0	175.347328278	0.36063551654	2.01	0.209855784056
41903898	637269048	5347.0	78.7423214251	1.2216371836	CDAISMWEOUEBRE-CDRYSYESSA-N	2.0	HEBKCHPVOIAQTA-IMJSIDKUSA-N	direct	637269048	4077.0	77.4989407378	1.0	154.997881476	0.407212394533	2.01	0.209756640833
2188341	637264959	4116.0	40.714442691	1.16199831011	CDAISMWEOUEBRE-CDRYSYESSA-N	2.0	HEBKCHPVOIAQTA-SCDXWVJYSA-N	direct	637264959	4116.0	44.3645162532	2.0	81.428885382	0.387332770037	2.01	0.209725970896
29142243	637269220	14021.0	114.89279003	0.868864565844	CDAISMWEOUEBRE-CDRYSYESSA-N	2.0	HEBKCHPVOIAQTA-IMJSIDKUSA-N	direct	637269220	102.0	108.607303047	1.0	217.214606093	0.289621521948	2.01	0.209584420338
29142244	637269220	14021.0	114.89279003	0.868864565844	CDAISMWEOUEBRE-CDRYSYESSA-N	2.0	HEBKCHPVOIAQTA-IMJSIDKUSA-N	direct	637269220	2084.0	108.607303047	1.0	217.214606093	0.289621521948	2.01	0.209584420338
29142245	637269220	14021.0	114.89279003	0.868864565844	CDAISMWEOUEBRE-CDRYSYESSA-N	2.0	HEBKCHPVOIAQTA-IMJSIDKUSA-N	direct	637269220	2256.0	108.607303047	1.0	217.214606093	0.289621521948	2.01	0.209584420338
29142246	637269220	14021.0	114.89279003	0.868864565844	CDAISMWEOUEBRE-CDRYSYESSA-N	2.0	HEBKCHPVOIAQTA-IMJSIDKUSA-N	direct	637269220	3144.0	108.607303047	1.0	217.214606093	0.289621521948	2.01	0.209584420338
29142247	637269220	14021.0	114.89279003	0.868864565844	CDAISMWEOUEBRE-CDRYSYESSA-N	2.0	HEBKCHPVOIAQTA-IMJSIDKUSA-N	direct	637269220	5960.0	108.607303047	1.0	217.214606093	0.289621521948	2.01	0.209584420338
22276931	637269325	5347.0	81.4723700991	1.16199831011	CDAISMWEOUEBRE-CDRYSYESSA-N	2.0	HEBKCHPVOIAQTA-IMJSIDKUSA-N	direct	637269325	4077.0	81.1617807781	1.0	162.323561556	0.387332770037	2.01	0.209553772137
3292758	637271060	658.0	77.1791420106	1.2216371836	CDAISMWEOUEBRE-CDRYSYESSA-N	2.0	HEBKCHPVOIAQTA-IMJSIDKUSA-N	direct	637271060	599.0	102.623423043	1.0	154.358284021	0.407212394533	2.01	0.209539915422
3292759	637271060	658.0	77.1791420106	1.2216371836	CDAISMWEOUEBRE-CDRYSYESSA-N	2.0	HEBKCHPVOIAQTA-IMJSIDKUSA-N	direct	637271060	2138.0	102.623423043	1.0	154.358284021	0.407212394533	2.01	0.209539915422
3292818	637271060	6396.0	77.1791420106	1.2216371836	CDAISMWEOUEBRE-CDRYSYESSA-N	2.0	HEBKCHPVOIAQTA-IMJSIDKUSA-N	direct	637271060	599.0	102.623423043	1.0	154.358284021	0.407212394533	2.01	0.209539915422
3292819	637271060	6396.0	77.1791420106	1.2216371836	CDAISMWEOUEBRE-CDRYSYESSA-N	2.0	HEBKCHPVOIAQTA-IMJSIDKUSA-N	direct	637271060	2138.0	102.623423043	1.0	154.358284021	0.407212394533	2.01	0.209539915422
3584816	637271003	658.0	89.42136079	1.05400459969	CDAISMWEOUEBRE-CDRYSYESSA-N	2.0	HEBKCHPVOIAQTA-IMJSIDKUSA-N	direct	637271003	599.0	105.619788758	1.0	178.84272158	0.351334866563	2.01	0.209520808902
3584817	637271003	658.0	89.42136079	1.05400459969	CDAISMWEOUEBRE-CDRYSYESSA-N	2.0	HEBKCHPVOIAQTA-IMJSIDKUSA-N	direct	637271003	2138.0	105.619788758	1.0	178.84272158	0.351334866563	2.01	0.209520808902
3584896	637271003	6396.0	89.42136079	1.05400459969	CDAISMWEOUEBRE-CDRYSYESSA-N	2.0	HEBKCHPVOIAQTA-IMJSIDKUSA-N	direct	637271003	599.0	105.619788758	1.0	178.84272158	0.351334866563	2.01	0.209520808902
3584897	637271003	6396.0	89.42136079	1.05400459969	CDAISMWEOUEBRE-CDRYSYESSA-N	2.0	HEBKCHPVOIAQTA-IMJSIDKUSA-N	direct	637271003	2138.0	105.619788758	1.0	178.84272158	0.351334866563	2.01	0.209520808902
29141038	637269220	14021.0	114.89279003	0.896668001458	CDAISMWEOUEBRE-CDRYSYESSA-N	2.0	HEBKCHPVOIAQTA-IMJSIDKUSA-N	direct	637269220	416.0	105.104577454	1.0	210.209154908	0.298889333819	2.01	0.209517132945
29141039	637269220	14021.0	114.89279003	0.896668001458	CDAISMWEOUEBRE-CDRYSYESSA-N	2.0	HEBKCHPVOIAQTA-IMJSIDKUSA-N	direct	637269220	3713.0	105.104577454	1.0	210.209154908	0.298889333819	2.01	0.209517132945
18506132	637264577	4116.0	73.3053948011	1.28513369608	CDAISMWEOUEBRE-CDRYSYESSA-N	2.0	HEBKCHPVOIAQTA-SCDXWVJYSA-N	direct	637264577	3309.0	89.9430951487	1.0	146.610789602	0.428377898693	2.01	0.209496744666
2187021	637264959	4116.0	40.714442691	1.15626720971	CDAISMWEOUEBRE-CDRYSYESSA-N	2.0	HEBKCHPVOIAQTA-SCDXWVJYSA-N	direct	637264959	4116.0	44.3645162532	2.0	81.428885382	0.385422403237	2.01	0.209466893478
41903912	637269048	5347.0	78.7423214251	1.21369390603	CDAISMWEOUEBRE-CDRYSYESSA-N	2.0	HEBKCHPVOIAQTA-IMJSIDKUSA-N	direct	637269048	4077.0	77.4989407378	1.0	154.997881476	0.404564635343	2.01	0.209414838593
41903906	637269048	5347.0	78.7423214251	1.21189183145	CDAISMWEOUEBRE-CDRYSYESSA-N	2.0	HEBKCHPVOIAQTA-IMJSIDKUSA-N	direct	637269048	4077.0	77.4989407378	1.0	154.997881476	0.403963943817	2.01	0.209337061268
22276915	637269325	5347.0	81.4723700991	1.15626720971	CDAISMWEOUEBRE-CDRYSYESSA-N	2.0	HEBKCHPVOIAQTA-IMJSIDKUSA-N	direct	637269325	4077.0	81.1617807781	1.0	162.323561556	0.385422403237	2.01	0.209294907438
3293598	637271060	658.0	77.1791420106	1.21369390603	CDAISMWEOUEBRE-CDRYSYESSA-N	2.0	HEBKCHPVOIAQTA-IMJSIDKUSA-N	direct	637271060	599.0	102.623423043	1.0	154.358284021	0.404564635343	2.01	0.20919846634
3293599	637271060	658.0	77.1791420106	1.21369390603	CDAISMWEOUEBRE-CDRYSYESSA-N	2.0	HEBKCHPVOIAQTA-IMJSIDKUSA-N	direct	637271060	2138.0	102.623423043	1.0	154.358284021	0.404564635343	2.01	0.20919846634
3293658	637271060	6396.0	77.1791420106	1.21369390603	CDAISMWEOUEBRE-CDRYSYESSA-N	2.0	HEBKCHPVOIAQTA-IMJSIDKUSA-N	direct	637271060	599.0	102.623423043	1.0	154.358284021	0.404564635343	2.01	0.20919846634
3293659	637271060	6396.0	77.1791420106	1.21369390603	CDAISMWEOUEBRE-CDRYSYESSA-N	2.0	HEBKCHPVOIAQTA-IMJSIDKUSA-N	direct	637271060	2138.0	102.623423043	1.0	154.358284021	0.404564635343	2.01	0.20919846634
3293238	637271060	658.0	77.1791420106	1.21189183145	CDAISMWEOUEBRE-CDRYSYESSA-N	2.0	HEBKCHPVOIAQTA-IMJSIDKUSA-N	direct	637271060	599.0	102.623423043	1.0	154.358284021	0.403963943817	2.01	0.209120769376
3293239	637271060	658.0	77.1791420106	1.21189183145	CDAISMWEOUEBRE-CDRYSYESSA-N	2.0	HEBKCHPVOIAQTA-IMJSIDKUSA-N	direct	637271060	2138.0	102.623423043	1.0	154.358284021	0.403963943817	2.01	0.209120769376
3293298	637271060	6396.0	77.1791420106	1.21189183145	CDAISMWEOUEBRE-CDRYSYESSA-N	2.0	HEBKCHPVOIAQTA-IMJSIDKUSA-N	direct	637271060	599.0	102.623423043	1.0	154.358284021	0.403963943817	2.01	0.209120769376
3293299	637271060	6396.0	77.1791420106	1.21189183145	CDAISMWEOUEBRE-CDRYSYESSA-N	2.0	HEBKCHPVOIAQTA-IMJSIDKUSA-N	direct	637271060	2138.0	102.623423043	1.0	154.358284021	0.403963943817	2.01	0.209120769376
11151827	637267729	3309.0	80.0809219076	1.16199831011	CDAISMWEOUEBRE-CDRYSYESSA-N	2.0	HEBKCHPVOIAQTA-IMJSIDKUSA-N	direct	637267729	2427.0	84.1372724717	1.0	160.161843815	0.387332770037	2.01	0.208852586026
29142248	637269220	14021.0	114.89279003	0.868864565844	CDAISMWEOUEBRE-CDRYSYESSA-N	2.0	HEBKCHPVOIAQTA-IMJSIDKUSA-N	direct	637269220	7821.0	107.060980224	1.0	214.121960447	0.289621521948	2.01	0.208834401653
29142249	637269220	14021.0	114.89279003	0.868864565844	CDAISMWEOUEBRE-CDRYSYESSA-N	2.0	HEBKCHPVOIAQTA-IMJSIDKUSA-N	direct	637269220	9235.0	107.060980224	1.0	214.121960447	0.289621521948	2.01	0.208834401653
29142250	637269220	14021.0	114.89279003	0.868864565844	CDAISMWEOUEBRE-CDRYSYESSA-N	2.0	HEBKCHPVOIAQTA-IMJSIDKUSA-N	direct	637269220	11520.0	107.060980224	1.0	214.121960447	0.289621521948	2.01	0.208834401653
29142252	637269220	14021.0	114.89279003	0.868864565844	CDAISMWEOUEBRE-CDRYSYESSA-N	2.0	HEBKCHPVOIAQTA-IMJSIDKUSA-N	direct	637269220	16203.0	107.060980224	1.0	214.121960447	0.289621521948	2.01	0.208834401653
4183972	637270822	658.0	93.3726341434	1.02393132394	CDAISMWEOUEBRE-CDRYSYESSA-N	2.0	HEBKCHPVOIAQTA-IMJSIDKUSA-N	direct	637270822	3785.0	90.7375489103	1.0	181.475097821	0.341310441313	2.01	0.208771246902
4183973	637270822	658.0	93.3726341434	1.02393132394	CDAISMWEOUEBRE-CDRYSYESSA-N	2.0	HEBKCHPVOIAQTA-IMJSIDKUSA-N	direct	637270822	4146.0	90.7375489103	1.0	181.475097821	0.341310441313	2.01	0.208771246902
4184428	637270822	6396.0	93.3726341434	1.02393132394	CDAISMWEOUEBRE-CDRYSYESSA-N	2.0	HEBKCHPVOIAQTA-IMJSIDKUSA-N	direct	637270822	3785.0	90.7375489103	1.0	181.475097821	0.341310441313	2.01	0.208771246902
4184429	637270822	6396.0	93.3726341434	1.02393132394	CDAISMWEOUEBRE-CDRYSYESSA-N	2.0	HEBKCHPVOIAQTA-IMJSIDKUSA-N	direct	637270822	4146.0	90.7375489103	1.0	181.475097821	0.341310441313	2.01	0.208771246902
11142704	637267753	4116.0	37.5528419687	1.23424840531	CDAISMWEOUEBRE-CDRYSYESSA-N	2.0	HEBKCHPVOIAQTA-SCDXWVJYSA-N	direct	637267753	4116.0	47.7619538969	2.0	75.1056839373	0.411416135103	2.01	0.208653205918
11151539	637267729	3309.0	80.0809219076	1.15626720971	CDAISMWEOUEBRE-CDRYSYESSA-N	2.0	HEBKCHPVOIAQTA-IMJSIDKUSA-N	direct	637267729	2427.0	84.1372724717	1.0	160.161843815	0.385422403237	2.01	0.208594587513
4179367	637270822	658.0	93.3726341434	1.05400459969	CDAISMWEOUEBRE-CDRYSYESSA-N	2.0	HEBKCHPVOIAQTA-IMJSIDKUSA-N	direct	637270822	2754.0	87.6736641391	1.0	175.347328278	0.351334866563	2.01	0.208489473597
4179368	637270822	658.0	93.3726341434	1.05400459969	CDAISMWEOUEBRE-CDRYSYESSA-N	2.0	HEBKCHPVOIAQTA-IMJSIDKUSA-N	direct	637270822	4575.0	87.6736641391	1.0	175.347328278	0.351334866563	2.01	0.208489473597
4179369	637270822	658.0	93.3726341434	1.05400459969	CDAISMWEOUEBRE-CDRYSYESSA-N	2.0	HEBKCHPVOIAQTA-IMJSIDKUSA-N	direct	637270822	5746.0	87.6736641391	1.0	175.347328278	0.351334866563	2.01	0.208489473597
4179370	637270822	658.0	93.3726341434	1.05400459969	CDAISMWEOUEBRE-CDRYSYESSA-N	2.0	HEBKCHPVOIAQTA-IMJSIDKUSA-N	direct	637270822	5904.0	87.6736641391	1.0	175.347328278	0.351334866563	2.01	0.208489473597
4179371	637270822	658.0	93.3726341434	1.05400459969	CDAISMWEOUEBRE-CDRYSYESSA-N	2.0	HEBKCHPVOIAQTA-IMJSIDKUSA-N	direct	637270822	6396.0	87.6736641391	1.0	175.347328278	0.351334866563	2.01	0.208489473597
4179822	637270822	6396.0	93.3726341434	1.05400459969	CDAISMWEOUEBRE-CDRYSYESSA-N	2.0	HEBKCHPVOIAQTA-IMJSIDKUSA-N	direct	637270822	658.0	87.6736641391	1.0	175.347328278	0.351334866563	2.01	0.208489473597
4179823	637270822	6396.0	93.3726341434	1.05400459969	CDAISMWEOUEBRE-CDRYSYESSA-N	2.0	HEBKCHPVOIAQTA-IMJSIDKUSA-N	direct	637270822	2754.0	87.6736641391	1.0	175.347328278	0.351334866563	2.01	0.208489473597
4179824	637270822	6396.0	93.3726341434	1.05400459969	CDAISMWEOUEBRE-CDRYSYESSA-N	2.0	HEBKCHPVOIAQTA-IMJSIDKUSA-N	direct	637270822	4575.0	87.6736641391	1.0	175.347328278	0.351334866563	2.01	0.208489473597
4179825	637270822	6396.0	93.3726341434	1.05400459969	CDAISMWEOUEBRE-CDRYSYESSA-N	2.0	HEBKCHPVOIAQTA-IMJSIDKUSA-N	direct	637270822	5746.0	87.6736641391	1.0	175.347328278	0.351334866563	2.01	0.208489473597
4179826	637270822	6396.0	93.3726341434	1.05400459969	CDAISMWEOUEBRE-CDRYSYESSA-N	2.0	HEBKCHPVOIAQTA-IMJSIDKUSA-N	direct	637270822	5904.0	87.6736641391	1.0	175.347328278	0.351334866563	2.01	0.208489473597
41903900	637269048	5347.0	78.7423214251	1.18572797611	CDAISMWEOUEBRE-CDRYSYESSA-N	2.0	HEBKCHPVOIAQTA-IMJSIDKUSA-N	direct	637269048	4077.0	77.4989407378	1.0	154.997881476	0.395242658703	2.01	0.208197938641
11142714	637267753	4116.0	37.5528419687	1.2216371836	CDAISMWEOUEBRE-CDRYSYESSA-N	2.0	HEBKCHPVOIAQTA-SCDXWVJYSA-N	direct	637267753	4116.0	47.7619538969	2.0	75.1056839373	0.407212394533	2.01	0.208118160694
11033416	637264593	4116.0	39.8096683018	1.23424840531	CDAISMWEOUEBRE-CDRYSYESSA-N	2.0	HEBKCHPVOIAQTA-SCDXWVJYSA-N	direct	637264593	4116.0	37.11463878	2.0	74.2292775599	0.411416135103	2.01	0.208041831804
3585136	637271003	658.0	89.42136079	1.02393132394	CDAISMWEOUEBRE-CDRYSYESSA-N	2.0	HEBKCHPVOIAQTA-IMJSIDKUSA-N	direct	637271003	599.0	105.619788758	1.0	178.84272158	0.341310441313	2.01	0.208010013812
3585137	637271003	658.0	89.42136079	1.02393132394	CDAISMWEOUEBRE-CDRYSYESSA-N	2.0	HEBKCHPVOIAQTA-IMJSIDKUSA-N	direct	637271003	2138.0	105.619788758	1.0	178.84272158	0.341310441313	2.01	0.208010013812
3585216	637271003	6396.0	89.42136079	1.02393132394	CDAISMWEOUEBRE-CDRYSYESSA-N	2.0	HEBKCHPVOIAQTA-IMJSIDKUSA-N	direct	637271003	599.0	105.619788758	1.0	178.84272158	0.341310441313	2.01	0.208010013812
3585217	637271003	6396.0	89.42136079	1.02393132394	CDAISMWEOUEBRE-CDRYSYESSA-N	2.0	HEBKCHPVOIAQTA-IMJSIDKUSA-N	direct	637271003	2138.0	105.619788758	1.0	178.84272158	0.341310441313	2.01	0.208010013812
2040411	637266136	2160.0	64.9625735021	0.718162807223	CDAISMWEOUEBRE-CDRYSYESSA-N	2.0	HEBKCHPVOIAQTA-QWWZWVQMSA-N	direct	637266136	2160.0	63.714442691	2.0	127.428885382	0.239387602408	2.01	0.207983515862
2040416	637266136	4720.0	64.9625735021	0.718162807223	CDAISMWEOUEBRE-CDRYSYESSA-N	2.0	HEBKCHPVOIAQTA-QWWZWVQMSA-N	direct	637266136	4720.0	63.714442691	2.0	127.428885382	0.239387602408	2.01	0.207983515862
3292878	637271060	658.0	77.1791420106	1.18572797611	CDAISMWEOUEBRE-CDRYSYESSA-N	2.0	HEBKCHPVOIAQTA-IMJSIDKUSA-N	direct	637271060	599.0	102.623423043	1.0	154.358284021	0.395242658703	2.01	0.207982823718
3292879	637271060	658.0	77.1791420106	1.18572797611	CDAISMWEOUEBRE-CDRYSYESSA-N	2.0	HEBKCHPVOIAQTA-IMJSIDKUSA-N	direct	637271060	2138.0	102.623423043	1.0	154.358284021	0.395242658703	2.01	0.207982823718
3292938	637271060	6396.0	77.1791420106	1.18572797611	CDAISMWEOUEBRE-CDRYSYESSA-N	2.0	HEBKCHPVOIAQTA-IMJSIDKUSA-N	direct	637271060	599.0	102.623423043	1.0	154.358284021	0.395242658703	2.01	0.207982823718
3292939	637271060	6396.0	77.1791420106	1.18572797611	CDAISMWEOUEBRE-CDRYSYESSA-N	2.0	HEBKCHPVOIAQTA-IMJSIDKUSA-N	direct	637271060	2138.0	102.623423043	1.0	154.358284021	0.395242658703	2.01	0.207982823718
29142268	637269220	14021.0	114.89279003	0.868864565844	CDAISMWEOUEBRE-CDRYSYESSA-N	2.0	HEBKCHPVOIAQTA-IMJSIDKUSA-N	direct	637269220	416.0	105.104577454	1.0	210.209154908	0.289621521948	2.01	0.207873747801
29142269	637269220	14021.0	114.89279003	0.868864565844	CDAISMWEOUEBRE-CDRYSYESSA-N	2.0	HEBKCHPVOIAQTA-IMJSIDKUSA-N	direct	637269220	3713.0	105.104577454	1.0	210.209154908	0.289621521948	2.01	0.207873747801
11142784	637267753	4116.0	37.5528419687	1.21369390603	CDAISMWEOUEBRE-CDRYSYESSA-N	2.0	HEBKCHPVOIAQTA-SCDXWVJYSA-N	direct	637267753	4116.0	47.7619538969	2.0	75.1056839373	0.404564635343	2.01	0.207779028388
11142754	637267753	4116.0	37.5528419687	1.21189183145	CDAISMWEOUEBRE-CDRYSYESSA-N	2.0	HEBKCHPVOIAQTA-SCDXWVJYSA-N	direct	637267753	4116.0	47.7619538969	2.0	75.1056839373	0.403963943817	2.01	0.207701858607
11033423	637264593	4116.0	39.8096683018	1.2216371836	CDAISMWEOUEBRE-CDRYSYESSA-N	2.0	HEBKCHPVOIAQTA-SCDXWVJYSA-N	direct	637264593	4116.0	37.11463878	2.0	74.2292775599	0.407212394533	2.01	0.207508354314
9983991	637268439	4116.0	35.2175273758	1.28513369608	CDAISMWEOUEBRE-CDRYSYESSA-N	2.0	HEBKCHPVOIAQTA-SCDXWVJYSA-N	direct	637268439	4116.0	48.2291479884	2.0	70.4350547517	0.428377898693	2.01	0.20741516618
18506114	637264577	4116.0	73.3053948011	1.23424840531	CDAISMWEOUEBRE-CDRYSYESSA-N	2.0	HEBKCHPVOIAQTA-SCDXWVJYSA-N	direct	637264577	3309.0	89.9430951487	1.0	146.610789602	0.411416135103	2.01	0.207391448503
11033472	637264593	4116.0	39.8096683018	1.21369390603	CDAISMWEOUEBRE-CDRYSYESSA-N	2.0	HEBKCHPVOIAQTA-SCDXWVJYSA-N	direct	637264593	4116.0	37.11463878	2.0	74.2292775599	0.404564635343	2.01	0.207170215698
2188671	637264959	4116.0	40.714442691	1.10601135574	CDAISMWEOUEBRE-CDRYSYESSA-N	2.0	HEBKCHPVOIAQTA-SCDXWVJYSA-N	direct	637264959	4116.0	44.3645162532	2.0	81.428885382	0.368670451913	2.01	0.20715276571
41903910	637269048	5347.0	78.7423214251	1.16199831011	CDAISMWEOUEBRE-CDRYSYESSA-N	2.0	HEBKCHPVOIAQTA-IMJSIDKUSA-N	direct	637269048	4077.0	77.4989407378	1.0	154.997881476	0.387332770037	2.01	0.207148375916
11033451	637264593	4116.0	39.8096683018	1.21189183145	CDAISMWEOUEBRE-CDRYSYESSA-N	2.0	HEBKCHPVOIAQTA-SCDXWVJYSA-N	direct	637264593	4116.0	37.11463878	2.0	74.2292775599	0.403963943817	2.01	0.207093272033
4183975	637270822	658.0	93.3726341434	1.02393132394	CDAISMWEOUEBRE-CDRYSYESSA-N	2.0	HEBKCHPVOIAQTA-IMJSIDKUSA-N	direct	637270822	2754.0	87.6736641391	1.0	175.347328278	0.341310441313	2.01	0.206986115174
4183976	637270822	658.0	93.3726341434	1.02393132394	CDAISMWEOUEBRE-CDRYSYESSA-N	2.0	HEBKCHPVOIAQTA-IMJSIDKUSA-N	direct	637270822	4575.0	87.6736641391	1.0	175.347328278	0.341310441313	2.01	0.206986115174
4183977	637270822	658.0	93.3726341434	1.02393132394	CDAISMWEOUEBRE-CDRYSYESSA-N	2.0	HEBKCHPVOIAQTA-IMJSIDKUSA-N	direct	637270822	5746.0	87.6736641391	1.0	175.347328278	0.341310441313	2.01	0.206986115174
4183978	637270822	658.0	93.3726341434	1.02393132394	CDAISMWEOUEBRE-CDRYSYESSA-N	2.0	HEBKCHPVOIAQTA-IMJSIDKUSA-N	direct	637270822	5904.0	87.6736641391	1.0	175.347328278	0.341310441313	2.01	0.206986115174
4183979	637270822	658.0	93.3726341434	1.02393132394	CDAISMWEOUEBRE-CDRYSYESSA-N	2.0	HEBKCHPVOIAQTA-IMJSIDKUSA-N	direct	637270822	6396.0	87.6736641391	1.0	175.347328278	0.341310441313	2.01	0.206986115174
4184430	637270822	6396.0	93.3726341434	1.02393132394	CDAISMWEOUEBRE-CDRYSYESSA-N	2.0	HEBKCHPVOIAQTA-IMJSIDKUSA-N	direct	637270822	658.0	87.6736641391	1.0	175.347328278	0.341310441313	2.01	0.206986115174
4184431	637270822	6396.0	93.3726341434	1.02393132394	CDAISMWEOUEBRE-CDRYSYESSA-N	2.0	HEBKCHPVOIAQTA-IMJSIDKUSA-N	direct	637270822	2754.0	87.6736641391	1.0	175.347328278	0.341310441313	2.01	0.206986115174
4184432	637270822	6396.0	93.3726341434	1.02393132394	CDAISMWEOUEBRE-CDRYSYESSA-N	2.0	HEBKCHPVOIAQTA-IMJSIDKUSA-N	direct	637270822	4575.0	87.6736641391	1.0	175.347328278	0.341310441313	2.01	0.206986115174
4184433	637270822	6396.0	93.3726341434	1.02393132394	CDAISMWEOUEBRE-CDRYSYESSA-N	2.0	HEBKCHPVOIAQTA-IMJSIDKUSA-N	direct	637270822	5746.0	87.6736641391	1.0	175.347328278	0.341310441313	2.01	0.206986115174
4184434	637270822	6396.0	93.3726341434	1.02393132394	CDAISMWEOUEBRE-CDRYSYESSA-N	2.0	HEBKCHPVOIAQTA-IMJSIDKUSA-N	direct	637270822	5904.0	87.6736641391	1.0	175.347328278	0.341310441313	2.01	0.206986115174
22276935	637269325	5347.0	81.4723700991	1.10601135574	CDAISMWEOUEBRE-CDRYSYESSA-N	2.0	HEBKCHPVOIAQTA-IMJSIDKUSA-N	direct	637269325	4077.0	81.1617807781	1.0	162.323561556	0.368670451913	2.01	0.20698267972
3293478	637271060	658.0	77.1791420106	1.16199831011	CDAISMWEOUEBRE-CDRYSYESSA-N	2.0	HEBKCHPVOIAQTA-IMJSIDKUSA-N	direct	637271060	599.0	102.623423043	1.0	154.358284021	0.387332770037	2.01	0.206934345425
3293479	637271060	658.0	77.1791420106	1.16199831011	CDAISMWEOUEBRE-CDRYSYESSA-N	2.0	HEBKCHPVOIAQTA-IMJSIDKUSA-N	direct	637271060	2138.0	102.623423043	1.0	154.358284021	0.387332770037	2.01	0.206934345425
3293538	637271060	6396.0	77.1791420106	1.16199831011	CDAISMWEOUEBRE-CDRYSYESSA-N	2.0	HEBKCHPVOIAQTA-IMJSIDKUSA-N	direct	637271060	599.0	102.623423043	1.0	154.358284021	0.387332770037	2.01	0.206934345425
3293539	637271060	6396.0	77.1791420106	1.16199831011	CDAISMWEOUEBRE-CDRYSYESSA-N	2.0	HEBKCHPVOIAQTA-IMJSIDKUSA-N	direct	637271060	2138.0	102.623423043	1.0	154.358284021	0.387332770037	2.01	0.206934345425
41903894	637269048	5347.0	78.7423214251	1.15626720971	CDAISMWEOUEBRE-CDRYSYESSA-N	2.0	HEBKCHPVOIAQTA-IMJSIDKUSA-N	direct	637269048	4077.0	77.4989407378	1.0	154.997881476	0.385422403237	2.01	0.206892482637
18506117	637264577	4116.0	73.3053948011	1.2216371836	CDAISMWEOUEBRE-CDRYSYESSA-N	2.0	HEBKCHPVOIAQTA-SCDXWVJYSA-N	direct	637264577	3309.0	89.9430951487	1.0	146.610789602	0.407212394533	2.01	0.206859638778
3292518	637271060	658.0	77.1791420106	1.15626720971	CDAISMWEOUEBRE-CDRYSYESSA-N	2.0	HEBKCHPVOIAQTA-IMJSIDKUSA-N	direct	637271060	599.0	102.623423043	1.0	154.358284021	0.385422403237	2.01	0.206678716541
3292519	637271060	658.0	77.1791420106	1.15626720971	CDAISMWEOUEBRE-CDRYSYESSA-N	2.0	HEBKCHPVOIAQTA-IMJSIDKUSA-N	direct	637271060	2138.0	102.623423043	1.0	154.358284021	0.385422403237	2.01	0.206678716541
3292578	637271060	6396.0	77.1791420106	1.15626720971	CDAISMWEOUEBRE-CDRYSYESSA-N	2.0	HEBKCHPVOIAQTA-IMJSIDKUSA-N	direct	637271060	599.0	102.623423043	1.0	154.358284021	0.385422403237	2.01	0.206678716541
3292579	637271060	6396.0	77.1791420106	1.15626720971	CDAISMWEOUEBRE-CDRYSYESSA-N	2.0	HEBKCHPVOIAQTA-IMJSIDKUSA-N	direct	637271060	2138.0	102.623423043	1.0	154.358284021	0.385422403237	2.01	0.206678716541
11052916	637265567	4116.0	63.3410351573	0.718162807223	CDAISMWEOUEBRE-CDRYSYESSA-N	2.0	HEBKCHPVOIAQTA-SCDXWVJYSA-N	direct	637265567	4116.0	62.124360063	2.0	124.248720126	0.239387602408	2.01	0.206673562367
2187846	637264959	4116.0	40.714442691	1.09432585814	CDAISMWEOUEBRE-CDRYSYESSA-N	2.0	HEBKCHPVOIAQTA-SCDXWVJYSA-N	direct	637264959	4116.0	44.3645162532	2.0	81.428885382	0.364775286047	2.01	0.206603419286
11142724	637267753	4116.0	37.5528419687	1.18572797611	CDAISMWEOUEBRE-CDRYSYESSA-N	2.0	HEBKCHPVOIAQTA-SCDXWVJYSA-N	direct	637267753	4116.0	47.7619538969	2.0	75.1056839373	0.395242658703	2.01	0.206571634053
18506138	637264577	4116.0	73.3053948011	1.21369390603	CDAISMWEOUEBRE-CDRYSYESSA-N	2.0	HEBKCHPVOIAQTA-SCDXWVJYSA-N	direct	637264577	3309.0	89.9430951487	1.0	146.610789602	0.404564635343	2.01	0.206522557256
18506129	637264577	4116.0	73.3053948011	1.21189183145	CDAISMWEOUEBRE-CDRYSYESSA-N	2.0	HEBKCHPVOIAQTA-SCDXWVJYSA-N	direct	637264577	3309.0	89.9430951487	1.0	146.610789602	0.403963943817	2.01	0.206445854133
22276925	637269325	5347.0	81.4723700991	1.09432585814	CDAISMWEOUEBRE-CDRYSYESSA-N	2.0	HEBKCHPVOIAQTA-IMJSIDKUSA-N	direct	637269325	4077.0	81.1617807781	1.0	162.323561556	0.364775286047	2.01	0.206433784346
2658291	637266893	6629.0	35.7544873322	1.28513369608	CDAISMWEOUEBRE-CDRYSYESSA-N	2.0	HEBKCHPVOIAQTA-QWWZWVQMSA-N	direct	637266893	6629.0	34.5142785735	2.0	69.028557147	0.428377898693	2.01	0.206371867211
11151899	637267729	3309.0	80.0809219076	1.10601135574	CDAISMWEOUEBRE-CDRYSYESSA-N	2.0	HEBKCHPVOIAQTA-IMJSIDKUSA-N	direct	637267729	2427.0	84.1372724717	1.0	160.161843815	0.368670451913	2.01	0.206290096721
29142612	637269220	14021.0	114.89279003	0.814104715513	CDAISMWEOUEBRE-CDRYSYESSA-N	2.0	HEBKCHPVOIAQTA-IMJSIDKUSA-N	direct	637269220	102.0	108.607303047	1.0	217.214606093	0.271368238504	2.01	0.206201130439
29142613	637269220	14021.0	114.89279003	0.814104715513	CDAISMWEOUEBRE-CDRYSYESSA-N	2.0	HEBKCHPVOIAQTA-IMJSIDKUSA-N	direct	637269220	2084.0	108.607303047	1.0	217.214606093	0.271368238504	2.01	0.206201130439
29142614	637269220	14021.0	114.89279003	0.814104715513	CDAISMWEOUEBRE-CDRYSYESSA-N	2.0	HEBKCHPVOIAQTA-IMJSIDKUSA-N	direct	637269220	2256.0	108.607303047	1.0	217.214606093	0.271368238504	2.01	0.206201130439
29142615	637269220	14021.0	114.89279003	0.814104715513	CDAISMWEOUEBRE-CDRYSYESSA-N	2.0	HEBKCHPVOIAQTA-IMJSIDKUSA-N	direct	637269220	3144.0	108.607303047	1.0	217.214606093	0.271368238504	2.01	0.206201130439
29142616	637269220	14021.0	114.89279003	0.814104715513	CDAISMWEOUEBRE-CDRYSYESSA-N	2.0	HEBKCHPVOIAQTA-IMJSIDKUSA-N	direct	637269220	5960.0	108.607303047	1.0	217.214606093	0.271368238504	2.01	0.206201130439
2040465	637266136	2160.0	64.9625735021	0.693415557232	CDAISMWEOUEBRE-CDRYSYESSA-N	2.0	HEBKCHPVOIAQTA-QWWZWVQMSA-N	direct	637266136	2160.0	63.714442691	2.0	127.428885382	0.231138519077	2.01	0.20616815446
2040470	637266136	4720.0	64.9625735021	0.693415557232	CDAISMWEOUEBRE-CDRYSYESSA-N	2.0	HEBKCHPVOIAQTA-QWWZWVQMSA-N	direct	637266136	4720.0	63.714442691	2.0	127.428885382	0.231138519077	2.01	0.20616815446
2189001	637264959	4116.0	40.714442691	1.08190654962	CDAISMWEOUEBRE-CDRYSYESSA-N	2.0	HEBKCHPVOIAQTA-SCDXWVJYSA-N	direct	637264959	4116.0	44.3645162532	2.0	81.428885382	0.36063551654	2.01	0.20601473167
11033430	637264593	4116.0	39.8096683018	1.18572797611	CDAISMWEOUEBRE-CDRYSYESSA-N	2.0	HEBKCHPVOIAQTA-SCDXWVJYSA-N	direct	637264593	4116.0	37.11463878	2.0	74.2292775599	0.395242658703	2.01	0.205966359146
22276939	637269325	5347.0	81.4723700991	1.08190654962	CDAISMWEOUEBRE-CDRYSYESSA-N	2.0	HEBKCHPVOIAQTA-IMJSIDKUSA-N	direct	637269325	4077.0	81.1617807781	1.0	162.323561556	0.36063551654	2.01	0.205845580081
11151719	637267729	3309.0	80.0809219076	1.09432585814	CDAISMWEOUEBRE-CDRYSYESSA-N	2.0	HEBKCHPVOIAQTA-IMJSIDKUSA-N	direct	637267729	2427.0	84.1372724717	1.0	160.161843815	0.364775286047	2.01	0.205743038
7819310	637266050	4116.0	96.7304870558	0.925581505487	CDAISMWEOUEBRE-CDRYSYESSA-N	2.0	HEBKCHPVOIAQTA-SCDXWVJYSA-N	direct	637266050	12784.0	94.5157001607	1.0	189.031400321	0.308527168496	2.01	0.205653390054
7819311	637266050	4116.0	96.7304870558	0.925581505487	CDAISMWEOUEBRE-CDRYSYESSA-N	2.0	HEBKCHPVOIAQTA-SCDXWVJYSA-N	direct	637266050	12799.0	94.5157001607	1.0	189.031400321	0.308527168496	2.01	0.205653390054
7819312	637266050	4116.0	96.7304870558	0.925581505487	CDAISMWEOUEBRE-CDRYSYESSA-N	2.0	HEBKCHPVOIAQTA-SCDXWVJYSA-N	direct	637266050	12812.0	94.5157001607	1.0	189.031400321	0.308527168496	2.01	0.205653390054
7819313	637266050	4116.0	96.7304870558	0.925581505487	CDAISMWEOUEBRE-CDRYSYESSA-N	2.0	HEBKCHPVOIAQTA-SCDXWVJYSA-N	direct	637266050	12821.0	94.5157001607	1.0	189.031400321	0.308527168496	2.01	0.205653390054
7819314	637266050	4116.0	96.7304870558	0.925581505487	CDAISMWEOUEBRE-CDRYSYESSA-N	2.0	HEBKCHPVOIAQTA-SCDXWVJYSA-N	direct	637266050	13199.0	94.5157001607	1.0	189.031400321	0.308527168496	2.01	0.205653390054
7819315	637266050	4116.0	96.7304870558	0.925581505487	CDAISMWEOUEBRE-CDRYSYESSA-N	2.0	HEBKCHPVOIAQTA-SCDXWVJYSA-N	direct	637266050	13333.0	94.5157001607	1.0	189.031400321	0.308527168496	2.01	0.205653390054
7819316	637266050	4116.0	96.7304870558	0.925581505487	CDAISMWEOUEBRE-CDRYSYESSA-N	2.0	HEBKCHPVOIAQTA-SCDXWVJYSA-N	direct	637266050	13444.0	94.5157001607	1.0	189.031400321	0.308527168496	2.01	0.205653390054
7819317	637266050	4116.0	96.7304870558	0.925581505487	CDAISMWEOUEBRE-CDRYSYESSA-N	2.0	HEBKCHPVOIAQTA-SCDXWVJYSA-N	direct	637266050	13446.0	94.5157001607	1.0	189.031400321	0.308527168496	2.01	0.205653390054
7819318	637266050	4116.0	96.7304870558	0.925581505487	CDAISMWEOUEBRE-CDRYSYESSA-N	2.0	HEBKCHPVOIAQTA-SCDXWVJYSA-N	direct	637266050	13610.0	94.5157001607	1.0	189.031400321	0.308527168496	2.01	0.205653390054
7819319	637266050	4116.0	96.7304870558	0.925581505487	CDAISMWEOUEBRE-CDRYSYESSA-N	2.0	HEBKCHPVOIAQTA-SCDXWVJYSA-N	direct	637266050	13644.0	94.5157001607	1.0	189.031400321	0.308527168496	2.01	0.205653390054
7819320	637266050	4116.0	96.7304870558	0.925581505487	CDAISMWEOUEBRE-CDRYSYESSA-N	2.0	HEBKCHPVOIAQTA-SCDXWVJYSA-N	direct	637266050	13757.0	94.5157001607	1.0	189.031400321	0.308527168496	2.01	0.205653390054
7819321	637266050	4116.0	96.7304870558	0.925581505487	CDAISMWEOUEBRE-CDRYSYESSA-N	2.0	HEBKCHPVOIAQTA-SCDXWVJYSA-N	direct	637266050	13919.0	94.5157001607	1.0	189.031400321	0.308527168496	2.01	0.205653390054
7819322	637266050	4116.0	96.7304870558	0.925581505487	CDAISMWEOUEBRE-CDRYSYESSA-N	2.0	HEBKCHPVOIAQTA-SCDXWVJYSA-N	direct	637266050	13934.0	94.5157001607	1.0	189.031400321	0.308527168496	2.01	0.205653390054
7819323	637266050	4116.0	96.7304870558	0.925581505487	CDAISMWEOUEBRE-CDRYSYESSA-N	2.0	HEBKCHPVOIAQTA-SCDXWVJYSA-N	direct	637266050	13981.0	94.5157001607	1.0	189.031400321	0.308527168496	2.01	0.205653390054
7819324	637266050	4116.0	96.7304870558	0.925581505487	CDAISMWEOUEBRE-CDRYSYESSA-N	2.0	HEBKCHPVOIAQTA-SCDXWVJYSA-N	direct	637266050	14112.0	94.5157001607	1.0	189.031400321	0.308527168496	2.01	0.205653390054
7819325	637266050	4116.0	96.7304870558	0.925581505487	CDAISMWEOUEBRE-CDRYSYESSA-N	2.0	HEBKCHPVOIAQTA-SCDXWVJYSA-N	direct	637266050	14119.0	94.5157001607	1.0	189.031400321	0.308527168496	2.01	0.205653390054
7819326	637266050	4116.0	96.7304870558	0.925581505487	CDAISMWEOUEBRE-CDRYSYESSA-N	2.0	HEBKCHPVOIAQTA-SCDXWVJYSA-N	direct	637266050	14492.0	94.5157001607	1.0	189.031400321	0.308527168496	2.01	0.205653390054
7819327	637266050	4116.0	96.7304870558	0.925581505487	CDAISMWEOUEBRE-CDRYSYESSA-N	2.0	HEBKCHPVOIAQTA-SCDXWVJYSA-N	direct	637266050	14501.0	94.5157001607	1.0	189.031400321	0.308527168496	2.01	0.205653390054
7819328	637266050	4116.0	96.7304870558	0.925581505487	CDAISMWEOUEBRE-CDRYSYESSA-N	2.0	HEBKCHPVOIAQTA-SCDXWVJYSA-N	direct	637266050	14507.0	94.5157001607	1.0	189.031400321	0.308527168496	2.01	0.205653390054
7819329	637266050	4116.0	96.7304870558	0.925581505487	CDAISMWEOUEBRE-CDRYSYESSA-N	2.0	HEBKCHPVOIAQTA-SCDXWVJYSA-N	direct	637266050	14517.0	94.5157001607	1.0	189.031400321	0.308527168496	2.01	0.205653390054
7819330	637266050	4116.0	96.7304870558	0.925581505487	CDAISMWEOUEBRE-CDRYSYESSA-N	2.0	HEBKCHPVOIAQTA-SCDXWVJYSA-N	direct	637266050	14526.0	94.5157001607	1.0	189.031400321	0.308527168496	2.01	0.205653390054
7819331	637266050	4116.0	96.7304870558	0.925581505487	CDAISMWEOUEBRE-CDRYSYESSA-N	2.0	HEBKCHPVOIAQTA-SCDXWVJYSA-N	direct	637266050	14537.0	94.5157001607	1.0	189.031400321	0.308527168496	2.01	0.205653390054
7819332	637266050	4116.0	96.7304870558	0.925581505487	CDAISMWEOUEBRE-CDRYSYESSA-N	2.0	HEBKCHPVOIAQTA-SCDXWVJYSA-N	direct	637266050	14695.0	94.5157001607	1.0	189.031400321	0.308527168496	2.01	0.205653390054
7819333	637266050	4116.0	96.7304870558	0.925581505487	CDAISMWEOUEBRE-CDRYSYESSA-N	2.0	HEBKCHPVOIAQTA-SCDXWVJYSA-N	direct	637266050	16605.0	94.5157001607	1.0	189.031400321	0.308527168496	2.01	0.205653390054
7819334	637266050	4116.0	96.7304870558	0.925581505487	CDAISMWEOUEBRE-CDRYSYESSA-N	2.0	HEBKCHPVOIAQTA-SCDXWVJYSA-N	direct	637266050	16791.0	94.5157001607	1.0	189.031400321	0.308527168496	2.01	0.205653390054
7819335	637266050	4116.0	96.7304870558	0.925581505487	CDAISMWEOUEBRE-CDRYSYESSA-N	2.0	HEBKCHPVOIAQTA-SCDXWVJYSA-N	direct	637266050	16888.0	94.5157001607	1.0	189.031400321	0.308527168496	2.01	0.205653390054
11142774	637267753	4116.0	37.5528419687	1.16199831011	CDAISMWEOUEBRE-CDRYSYESSA-N	2.0	HEBKCHPVOIAQTA-SCDXWVJYSA-N	direct	637267753	4116.0	47.7619538969	2.0	75.1056839373	0.387332770037	2.01	0.205530269818
29142617	637269220	14021.0	114.89279003	0.814104715513	CDAISMWEOUEBRE-CDRYSYESSA-N	2.0	HEBKCHPVOIAQTA-IMJSIDKUSA-N	direct	637269220	7821.0	107.060980224	1.0	214.121960447	0.271368238504	2.01	0.205463219194
29142618	637269220	14021.0	114.89279003	0.814104715513	CDAISMWEOUEBRE-CDRYSYESSA-N	2.0	HEBKCHPVOIAQTA-IMJSIDKUSA-N	direct	637269220	9235.0	107.060980224	1.0	214.121960447	0.271368238504	2.01	0.205463219194
29142619	637269220	14021.0	114.89279003	0.814104715513	CDAISMWEOUEBRE-CDRYSYESSA-N	2.0	HEBKCHPVOIAQTA-IMJSIDKUSA-N	direct	637269220	11520.0	107.060980224	1.0	214.121960447	0.271368238504	2.01	0.205463219194
29142621	637269220	14021.0	114.89279003	0.814104715513	CDAISMWEOUEBRE-CDRYSYESSA-N	2.0	HEBKCHPVOIAQTA-IMJSIDKUSA-N	direct	637269220	16203.0	107.060980224	1.0	214.121960447	0.271368238504	2.01	0.205463219194
9983985	637268439	4116.0	35.2175273758	1.23424840531	CDAISMWEOUEBRE-CDRYSYESSA-N	2.0	HEBKCHPVOIAQTA-SCDXWVJYSA-N	direct	637268439	4116.0	48.2291479884	2.0	70.4350547517	0.411416135103	2.01	0.205330788429
18506120	637264577	4116.0	73.3053948011	1.18572797611	CDAISMWEOUEBRE-CDRYSYESSA-N	2.0	HEBKCHPVOIAQTA-SCDXWVJYSA-N	direct	637264577	3309.0	89.9430951487	1.0	146.610789602	0.395242658703	2.01	0.205322464218
11142694	637267753	4116.0	37.5528419687	1.15626720971	CDAISMWEOUEBRE-CDRYSYESSA-N	2.0	HEBKCHPVOIAQTA-SCDXWVJYSA-N	direct	637267753	4116.0	47.7619538969	2.0	75.1056839373	0.385422403237	2.01	0.205276375408
11151971	637267729	3309.0	80.0809219076	1.08190654962	CDAISMWEOUEBRE-CDRYSYESSA-N	2.0	HEBKCHPVOIAQTA-IMJSIDKUSA-N	direct	637267729	2427.0	84.1372724717	1.0	160.161843815	0.36063551654	2.01	0.20515680192
4195476	637270822	658.0	93.3726341434	0.925581505487	CDAISMWEOUEBRE-CDRYSYESSA-N	2.0	HEBKCHPVOIAQTA-IMJSIDKUSA-N	direct	637270822	1248.0	102.987162775	1.0	186.745268287	0.308527168496	2.01	0.205028760747
4195477	637270822	658.0	93.3726341434	0.925581505487	CDAISMWEOUEBRE-CDRYSYESSA-N	2.0	HEBKCHPVOIAQTA-IMJSIDKUSA-N	direct	637270822	5136.0	102.987162775	1.0	186.745268287	0.308527168496	2.01	0.205028760747
4195480	637270822	658.0	93.3726341434	0.925581505487	CDAISMWEOUEBRE-CDRYSYESSA-N	2.0	HEBKCHPVOIAQTA-IMJSIDKUSA-N	direct	637270822	1179.0	97.1524273409	1.0	186.745268287	0.308527168496	2.01	0.205028760747
4195481	637270822	658.0	93.3726341434	0.925581505487	CDAISMWEOUEBRE-CDRYSYESSA-N	2.0	HEBKCHPVOIAQTA-IMJSIDKUSA-N	direct	637270822	1656.0	97.1524273409	1.0	186.745268287	0.308527168496	2.01	0.205028760747
4195932	637270822	6396.0	93.3726341434	0.925581505487	CDAISMWEOUEBRE-CDRYSYESSA-N	2.0	HEBKCHPVOIAQTA-IMJSIDKUSA-N	direct	637270822	1248.0	102.987162775	1.0	186.745268287	0.308527168496	2.01	0.205028760747
4195933	637270822	6396.0	93.3726341434	0.925581505487	CDAISMWEOUEBRE-CDRYSYESSA-N	2.0	HEBKCHPVOIAQTA-IMJSIDKUSA-N	direct	637270822	5136.0	102.987162775	1.0	186.745268287	0.308527168496	2.01	0.205028760747
4195936	637270822	6396.0	93.3726341434	0.925581505487	CDAISMWEOUEBRE-CDRYSYESSA-N	2.0	HEBKCHPVOIAQTA-IMJSIDKUSA-N	direct	637270822	1179.0	97.1524273409	1.0	186.745268287	0.308527168496	2.01	0.205028760747
4195937	637270822	6396.0	93.3726341434	0.925581505487	CDAISMWEOUEBRE-CDRYSYESSA-N	2.0	HEBKCHPVOIAQTA-IMJSIDKUSA-N	direct	637270822	1656.0	97.1524273409	1.0	186.745268287	0.308527168496	2.01	0.205028760747
4195484	637270822	658.0	93.3726341434	0.925581505487	CDAISMWEOUEBRE-CDRYSYESSA-N	2.0	HEBKCHPVOIAQTA-IMJSIDKUSA-N	direct	637270822	1011.0	94.3904055908	1.0	186.745268287	0.308527168496	2.01	0.205028760747
4195485	637270822	658.0	93.3726341434	0.925581505487	CDAISMWEOUEBRE-CDRYSYESSA-N	2.0	HEBKCHPVOIAQTA-IMJSIDKUSA-N	direct	637270822	1203.0	94.3904055908	1.0	186.745268287	0.308527168496	2.01	0.205028760747
4195487	637270822	658.0	93.3726341434	0.925581505487	CDAISMWEOUEBRE-CDRYSYESSA-N	2.0	HEBKCHPVOIAQTA-IMJSIDKUSA-N	direct	637270822	2127.0	94.3904055908	1.0	186.745268287	0.308527168496	2.01	0.205028760747
4195488	637270822	658.0	93.3726341434	0.925581505487	CDAISMWEOUEBRE-CDRYSYESSA-N	2.0	HEBKCHPVOIAQTA-IMJSIDKUSA-N	direct	637270822	7236.0	94.3904055908	1.0	186.745268287	0.308527168496	2.01	0.205028760747
4195489	637270822	658.0	93.3726341434	0.925581505487	CDAISMWEOUEBRE-CDRYSYESSA-N	2.0	HEBKCHPVOIAQTA-IMJSIDKUSA-N	direct	637270822	11520.0	94.3904055908	1.0	186.745268287	0.308527168496	2.01	0.205028760747
4195940	637270822	6396.0	93.3726341434	0.925581505487	CDAISMWEOUEBRE-CDRYSYESSA-N	2.0	HEBKCHPVOIAQTA-IMJSIDKUSA-N	direct	637270822	1011.0	94.3904055908	1.0	186.745268287	0.308527168496	2.01	0.205028760747
4195941	637270822	6396.0	93.3726341434	0.925581505487	CDAISMWEOUEBRE-CDRYSYESSA-N	2.0	HEBKCHPVOIAQTA-IMJSIDKUSA-N	direct	637270822	1203.0	94.3904055908	1.0	186.745268287	0.308527168496	2.01	0.205028760747
4195943	637270822	6396.0	93.3726341434	0.925581505487	CDAISMWEOUEBRE-CDRYSYESSA-N	2.0	HEBKCHPVOIAQTA-IMJSIDKUSA-N	direct	637270822	2127.0	94.3904055908	1.0	186.745268287	0.308527168496	2.01	0.205028760747
4195944	637270822	6396.0	93.3726341434	0.925581505487	CDAISMWEOUEBRE-CDRYSYESSA-N	2.0	HEBKCHPVOIAQTA-IMJSIDKUSA-N	direct	637270822	7236.0	94.3904055908	1.0	186.745268287	0.308527168496	2.01	0.205028760747
4195945	637270822	6396.0	93.3726341434	0.925581505487	CDAISMWEOUEBRE-CDRYSYESSA-N	2.0	HEBKCHPVOIAQTA-IMJSIDKUSA-N	direct	637270822	11520.0	94.3904055908	1.0	186.745268287	0.308527168496	2.01	0.205028760747
11033465	637264593	4116.0	39.8096683018	1.16199831011	CDAISMWEOUEBRE-CDRYSYESSA-N	2.0	HEBKCHPVOIAQTA-SCDXWVJYSA-N	direct	637264593	4116.0	37.11463878	2.0	74.2292775599	0.387332770037	2.01	0.204928046209
11052964	637265567	4116.0	63.3410351573	0.693415557232	CDAISMWEOUEBRE-CDRYSYESSA-N	2.0	HEBKCHPVOIAQTA-SCDXWVJYSA-N	direct	637265567	4116.0	62.124360063	2.0	124.248720126	0.231138519077	2.01	0.204869634751
7820789	637266050	4116.0	96.7304870558	0.911104848182	CDAISMWEOUEBRE-CDRYSYESSA-N	2.0	HEBKCHPVOIAQTA-SCDXWVJYSA-N	direct	637266050	12784.0	94.5157001607	1.0	189.031400321	0.303701616061	2.01	0.20484449411
7820790	637266050	4116.0	96.7304870558	0.911104848182	CDAISMWEOUEBRE-CDRYSYESSA-N	2.0	HEBKCHPVOIAQTA-SCDXWVJYSA-N	direct	637266050	12799.0	94.5157001607	1.0	189.031400321	0.303701616061	2.01	0.20484449411
7820791	637266050	4116.0	96.7304870558	0.911104848182	CDAISMWEOUEBRE-CDRYSYESSA-N	2.0	HEBKCHPVOIAQTA-SCDXWVJYSA-N	direct	637266050	12812.0	94.5157001607	1.0	189.031400321	0.303701616061	2.01	0.20484449411
7820792	637266050	4116.0	96.7304870558	0.911104848182	CDAISMWEOUEBRE-CDRYSYESSA-N	2.0	HEBKCHPVOIAQTA-SCDXWVJYSA-N	direct	637266050	12821.0	94.5157001607	1.0	189.031400321	0.303701616061	2.01	0.20484449411
7820793	637266050	4116.0	96.7304870558	0.911104848182	CDAISMWEOUEBRE-CDRYSYESSA-N	2.0	HEBKCHPVOIAQTA-SCDXWVJYSA-N	direct	637266050	13199.0	94.5157001607	1.0	189.031400321	0.303701616061	2.01	0.20484449411
7820794	637266050	4116.0	96.7304870558	0.911104848182	CDAISMWEOUEBRE-CDRYSYESSA-N	2.0	HEBKCHPVOIAQTA-SCDXWVJYSA-N	direct	637266050	13333.0	94.5157001607	1.0	189.031400321	0.303701616061	2.01	0.20484449411
7820795	637266050	4116.0	96.7304870558	0.911104848182	CDAISMWEOUEBRE-CDRYSYESSA-N	2.0	HEBKCHPVOIAQTA-SCDXWVJYSA-N	direct	637266050	13444.0	94.5157001607	1.0	189.031400321	0.303701616061	2.01	0.20484449411
7820796	637266050	4116.0	96.7304870558	0.911104848182	CDAISMWEOUEBRE-CDRYSYESSA-N	2.0	HEBKCHPVOIAQTA-SCDXWVJYSA-N	direct	637266050	13446.0	94.5157001607	1.0	189.031400321	0.303701616061	2.01	0.20484449411
7820797	637266050	4116.0	96.7304870558	0.911104848182	CDAISMWEOUEBRE-CDRYSYESSA-N	2.0	HEBKCHPVOIAQTA-SCDXWVJYSA-N	direct	637266050	13610.0	94.5157001607	1.0	189.031400321	0.303701616061	2.01	0.20484449411
7820798	637266050	4116.0	96.7304870558	0.911104848182	CDAISMWEOUEBRE-CDRYSYESSA-N	2.0	HEBKCHPVOIAQTA-SCDXWVJYSA-N	direct	637266050	13644.0	94.5157001607	1.0	189.031400321	0.303701616061	2.01	0.20484449411
7820799	637266050	4116.0	96.7304870558	0.911104848182	CDAISMWEOUEBRE-CDRYSYESSA-N	2.0	HEBKCHPVOIAQTA-SCDXWVJYSA-N	direct	637266050	13757.0	94.5157001607	1.0	189.031400321	0.303701616061	2.01	0.20484449411
7820800	637266050	4116.0	96.7304870558	0.911104848182	CDAISMWEOUEBRE-CDRYSYESSA-N	2.0	HEBKCHPVOIAQTA-SCDXWVJYSA-N	direct	637266050	13919.0	94.5157001607	1.0	189.031400321	0.303701616061	2.01	0.20484449411
7820801	637266050	4116.0	96.7304870558	0.911104848182	CDAISMWEOUEBRE-CDRYSYESSA-N	2.0	HEBKCHPVOIAQTA-SCDXWVJYSA-N	direct	637266050	13934.0	94.5157001607	1.0	189.031400321	0.303701616061	2.01	0.20484449411
7820802	637266050	4116.0	96.7304870558	0.911104848182	CDAISMWEOUEBRE-CDRYSYESSA-N	2.0	HEBKCHPVOIAQTA-SCDXWVJYSA-N	direct	637266050	13981.0	94.5157001607	1.0	189.031400321	0.303701616061	2.01	0.20484449411
7820803	637266050	4116.0	96.7304870558	0.911104848182	CDAISMWEOUEBRE-CDRYSYESSA-N	2.0	HEBKCHPVOIAQTA-SCDXWVJYSA-N	direct	637266050	14112.0	94.5157001607	1.0	189.031400321	0.303701616061	2.01	0.20484449411
7820804	637266050	4116.0	96.7304870558	0.911104848182	CDAISMWEOUEBRE-CDRYSYESSA-N	2.0	HEBKCHPVOIAQTA-SCDXWVJYSA-N	direct	637266050	14119.0	94.5157001607	1.0	189.031400321	0.303701616061	2.01	0.20484449411
7820805	637266050	4116.0	96.7304870558	0.911104848182	CDAISMWEOUEBRE-CDRYSYESSA-N	2.0	HEBKCHPVOIAQTA-SCDXWVJYSA-N	direct	637266050	14492.0	94.5157001607	1.0	189.031400321	0.303701616061	2.01	0.20484449411
7820806	637266050	4116.0	96.7304870558	0.911104848182	CDAISMWEOUEBRE-CDRYSYESSA-N	2.0	HEBKCHPVOIAQTA-SCDXWVJYSA-N	direct	637266050	14501.0	94.5157001607	1.0	189.031400321	0.303701616061	2.01	0.20484449411
7820807	637266050	4116.0	96.7304870558	0.911104848182	CDAISMWEOUEBRE-CDRYSYESSA-N	2.0	HEBKCHPVOIAQTA-SCDXWVJYSA-N	direct	637266050	14507.0	94.5157001607	1.0	189.031400321	0.303701616061	2.01	0.20484449411
7820808	637266050	4116.0	96.7304870558	0.911104848182	CDAISMWEOUEBRE-CDRYSYESSA-N	2.0	HEBKCHPVOIAQTA-SCDXWVJYSA-N	direct	637266050	14517.0	94.5157001607	1.0	189.031400321	0.303701616061	2.01	0.20484449411
7820809	637266050	4116.0	96.7304870558	0.911104848182	CDAISMWEOUEBRE-CDRYSYESSA-N	2.0	HEBKCHPVOIAQTA-SCDXWVJYSA-N	direct	637266050	14526.0	94.5157001607	1.0	189.031400321	0.303701616061	2.01	0.20484449411
7820810	637266050	4116.0	96.7304870558	0.911104848182	CDAISMWEOUEBRE-CDRYSYESSA-N	2.0	HEBKCHPVOIAQTA-SCDXWVJYSA-N	direct	637266050	14537.0	94.5157001607	1.0	189.031400321	0.303701616061	2.01	0.20484449411
7820811	637266050	4116.0	96.7304870558	0.911104848182	CDAISMWEOUEBRE-CDRYSYESSA-N	2.0	HEBKCHPVOIAQTA-SCDXWVJYSA-N	direct	637266050	14695.0	94.5157001607	1.0	189.031400321	0.303701616061	2.01	0.20484449411
7820812	637266050	4116.0	96.7304870558	0.911104848182	CDAISMWEOUEBRE-CDRYSYESSA-N	2.0	HEBKCHPVOIAQTA-SCDXWVJYSA-N	direct	637266050	16605.0	94.5157001607	1.0	189.031400321	0.303701616061	2.01	0.20484449411
7820813	637266050	4116.0	96.7304870558	0.911104848182	CDAISMWEOUEBRE-CDRYSYESSA-N	2.0	HEBKCHPVOIAQTA-SCDXWVJYSA-N	direct	637266050	16791.0	94.5157001607	1.0	189.031400321	0.303701616061	2.01	0.20484449411
7820814	637266050	4116.0	96.7304870558	0.911104848182	CDAISMWEOUEBRE-CDRYSYESSA-N	2.0	HEBKCHPVOIAQTA-SCDXWVJYSA-N	direct	637266050	16888.0	94.5157001607	1.0	189.031400321	0.303701616061	2.01	0.20484449411
9983986	637268439	4116.0	35.2175273758	1.2216371836	CDAISMWEOUEBRE-CDRYSYESSA-N	2.0	HEBKCHPVOIAQTA-SCDXWVJYSA-N	direct	637268439	4116.0	48.2291479884	2.0	70.4350547517	0.407212394533	2.01	0.204804262814
11033409	637264593	4116.0	39.8096683018	1.15626720971	CDAISMWEOUEBRE-CDRYSYESSA-N	2.0	HEBKCHPVOIAQTA-SCDXWVJYSA-N	direct	637264593	4116.0	37.11463878	2.0	74.2292775599	0.385422403237	2.01	0.204674895734
2188836	637264959	4116.0	40.714442691	1.05400459969	CDAISMWEOUEBRE-CDRYSYESSA-N	2.0	HEBKCHPVOIAQTA-SCDXWVJYSA-N	direct	637264959	4116.0	44.3645162532	2.0	81.428885382	0.351334866563	2.01	0.204673429195
7791209	637266050	4116.0	96.7304870558	0.906994651799	CDAISMWEOUEBRE-CDRYSYESSA-N	2.0	HEBKCHPVOIAQTA-SCDXWVJYSA-N	direct	637266050	12784.0	94.5157001607	1.0	189.031400321	0.3023315506	2.01	0.204613077497
7791210	637266050	4116.0	96.7304870558	0.906994651799	CDAISMWEOUEBRE-CDRYSYESSA-N	2.0	HEBKCHPVOIAQTA-SCDXWVJYSA-N	direct	637266050	12799.0	94.5157001607	1.0	189.031400321	0.3023315506	2.01	0.204613077497
7791211	637266050	4116.0	96.7304870558	0.906994651799	CDAISMWEOUEBRE-CDRYSYESSA-N	2.0	HEBKCHPVOIAQTA-SCDXWVJYSA-N	direct	637266050	12812.0	94.5157001607	1.0	189.031400321	0.3023315506	2.01	0.204613077497
7791212	637266050	4116.0	96.7304870558	0.906994651799	CDAISMWEOUEBRE-CDRYSYESSA-N	2.0	HEBKCHPVOIAQTA-SCDXWVJYSA-N	direct	637266050	12821.0	94.5157001607	1.0	189.031400321	0.3023315506	2.01	0.204613077497
7791213	637266050	4116.0	96.7304870558	0.906994651799	CDAISMWEOUEBRE-CDRYSYESSA-N	2.0	HEBKCHPVOIAQTA-SCDXWVJYSA-N	direct	637266050	13199.0	94.5157001607	1.0	189.031400321	0.3023315506	2.01	0.204613077497
7791214	637266050	4116.0	96.7304870558	0.906994651799	CDAISMWEOUEBRE-CDRYSYESSA-N	2.0	HEBKCHPVOIAQTA-SCDXWVJYSA-N	direct	637266050	13333.0	94.5157001607	1.0	189.031400321	0.3023315506	2.01	0.204613077497
7791215	637266050	4116.0	96.7304870558	0.906994651799	CDAISMWEOUEBRE-CDRYSYESSA-N	2.0	HEBKCHPVOIAQTA-SCDXWVJYSA-N	direct	637266050	13444.0	94.5157001607	1.0	189.031400321	0.3023315506	2.01	0.204613077497
7791216	637266050	4116.0	96.7304870558	0.906994651799	CDAISMWEOUEBRE-CDRYSYESSA-N	2.0	HEBKCHPVOIAQTA-SCDXWVJYSA-N	direct	637266050	13446.0	94.5157001607	1.0	189.031400321	0.3023315506	2.01	0.204613077497
7791217	637266050	4116.0	96.7304870558	0.906994651799	CDAISMWEOUEBRE-CDRYSYESSA-N	2.0	HEBKCHPVOIAQTA-SCDXWVJYSA-N	direct	637266050	13610.0	94.5157001607	1.0	189.031400321	0.3023315506	2.01	0.204613077497
7791218	637266050	4116.0	96.7304870558	0.906994651799	CDAISMWEOUEBRE-CDRYSYESSA-N	2.0	HEBKCHPVOIAQTA-SCDXWVJYSA-N	direct	637266050	13644.0	94.5157001607	1.0	189.031400321	0.3023315506	2.01	0.204613077497
7791219	637266050	4116.0	96.7304870558	0.906994651799	CDAISMWEOUEBRE-CDRYSYESSA-N	2.0	HEBKCHPVOIAQTA-SCDXWVJYSA-N	direct	637266050	13757.0	94.5157001607	1.0	189.031400321	0.3023315506	2.01	0.204613077497
7791220	637266050	4116.0	96.7304870558	0.906994651799	CDAISMWEOUEBRE-CDRYSYESSA-N	2.0	HEBKCHPVOIAQTA-SCDXWVJYSA-N	direct	637266050	13919.0	94.5157001607	1.0	189.031400321	0.3023315506	2.01	0.204613077497
7791221	637266050	4116.0	96.7304870558	0.906994651799	CDAISMWEOUEBRE-CDRYSYESSA-N	2.0	HEBKCHPVOIAQTA-SCDXWVJYSA-N	direct	637266050	13934.0	94.5157001607	1.0	189.031400321	0.3023315506	2.01	0.204613077497
7791222	637266050	4116.0	96.7304870558	0.906994651799	CDAISMWEOUEBRE-CDRYSYESSA-N	2.0	HEBKCHPVOIAQTA-SCDXWVJYSA-N	direct	637266050	13981.0	94.5157001607	1.0	189.031400321	0.3023315506	2.01	0.204613077497
7791223	637266050	4116.0	96.7304870558	0.906994651799	CDAISMWEOUEBRE-CDRYSYESSA-N	2.0	HEBKCHPVOIAQTA-SCDXWVJYSA-N	direct	637266050	14112.0	94.5157001607	1.0	189.031400321	0.3023315506	2.01	0.204613077497
7791224	637266050	4116.0	96.7304870558	0.906994651799	CDAISMWEOUEBRE-CDRYSYESSA-N	2.0	HEBKCHPVOIAQTA-SCDXWVJYSA-N	direct	637266050	14119.0	94.5157001607	1.0	189.031400321	0.3023315506	2.01	0.204613077497
7791225	637266050	4116.0	96.7304870558	0.906994651799	CDAISMWEOUEBRE-CDRYSYESSA-N	2.0	HEBKCHPVOIAQTA-SCDXWVJYSA-N	direct	637266050	14492.0	94.5157001607	1.0	189.031400321	0.3023315506	2.01	0.204613077497
7791226	637266050	4116.0	96.7304870558	0.906994651799	CDAISMWEOUEBRE-CDRYSYESSA-N	2.0	HEBKCHPVOIAQTA-SCDXWVJYSA-N	direct	637266050	14501.0	94.5157001607	1.0	189.031400321	0.3023315506	2.01	0.204613077497
7791227	637266050	4116.0	96.7304870558	0.906994651799	CDAISMWEOUEBRE-CDRYSYESSA-N	2.0	HEBKCHPVOIAQTA-SCDXWVJYSA-N	direct	637266050	14507.0	94.5157001607	1.0	189.031400321	0.3023315506	2.01	0.204613077497
7791228	637266050	4116.0	96.7304870558	0.906994651799	CDAISMWEOUEBRE-CDRYSYESSA-N	2.0	HEBKCHPVOIAQTA-SCDXWVJYSA-N	direct	637266050	14517.0	94.5157001607	1.0	189.031400321	0.3023315506	2.01	0.204613077497
7791229	637266050	4116.0	96.7304870558	0.906994651799	CDAISMWEOUEBRE-CDRYSYESSA-N	2.0	HEBKCHPVOIAQTA-SCDXWVJYSA-N	direct	637266050	14526.0	94.5157001607	1.0	189.031400321	0.3023315506	2.01	0.204613077497
7791230	637266050	4116.0	96.7304870558	0.906994651799	CDAISMWEOUEBRE-CDRYSYESSA-N	2.0	HEBKCHPVOIAQTA-SCDXWVJYSA-N	direct	637266050	14537.0	94.5157001607	1.0	189.031400321	0.3023315506	2.01	0.204613077497
7791231	637266050	4116.0	96.7304870558	0.906994651799	CDAISMWEOUEBRE-CDRYSYESSA-N	2.0	HEBKCHPVOIAQTA-SCDXWVJYSA-N	direct	637266050	14695.0	94.5157001607	1.0	189.031400321	0.3023315506	2.01	0.204613077497
7791232	637266050	4116.0	96.7304870558	0.906994651799	CDAISMWEOUEBRE-CDRYSYESSA-N	2.0	HEBKCHPVOIAQTA-SCDXWVJYSA-N	direct	637266050	16605.0	94.5157001607	1.0	189.031400321	0.3023315506	2.01	0.204613077497
7791233	637266050	4116.0	96.7304870558	0.906994651799	CDAISMWEOUEBRE-CDRYSYESSA-N	2.0	HEBKCHPVOIAQTA-SCDXWVJYSA-N	direct	637266050	16791.0	94.5157001607	1.0	189.031400321	0.3023315506	2.01	0.204613077497
7791234	637266050	4116.0	96.7304870558	0.906994651799	CDAISMWEOUEBRE-CDRYSYESSA-N	2.0	HEBKCHPVOIAQTA-SCDXWVJYSA-N	direct	637266050	16888.0	94.5157001607	1.0	189.031400321	0.3023315506	2.01	0.204613077497
41903914	637269048	5347.0	78.7423214251	1.10601135574	CDAISMWEOUEBRE-CDRYSYESSA-N	2.0	HEBKCHPVOIAQTA-IMJSIDKUSA-N	direct	637269048	4077.0	77.4989407378	1.0	154.997881476	0.368670451913	2.01	0.204606796192
29142637	637269220	14021.0	114.89279003	0.814104715513	CDAISMWEOUEBRE-CDRYSYESSA-N	2.0	HEBKCHPVOIAQTA-IMJSIDKUSA-N	direct	637269220	416.0	105.104577454	1.0	210.209154908	0.271368238504	2.01	0.204518073033
29142638	637269220	14021.0	114.89279003	0.814104715513	CDAISMWEOUEBRE-CDRYSYESSA-N	2.0	HEBKCHPVOIAQTA-IMJSIDKUSA-N	direct	637269220	3713.0	105.104577454	1.0	210.209154908	0.271368238504	2.01	0.204518073033
22276937	637269325	5347.0	81.4723700991	1.05400459969	CDAISMWEOUEBRE-CDRYSYESSA-N	2.0	HEBKCHPVOIAQTA-IMJSIDKUSA-N	direct	637269325	4077.0	81.1617807781	1.0	162.323561556	0.351334866563	2.01	0.204505378903
9983993	637268439	4116.0	35.2175273758	1.21369390603	CDAISMWEOUEBRE-CDRYSYESSA-N	2.0	HEBKCHPVOIAQTA-SCDXWVJYSA-N	direct	637268439	4116.0	48.2291479884	2.0	70.4350547517	0.404564635343	2.01	0.204470530564
3293718	637271060	658.0	77.1791420106	1.10601135574	CDAISMWEOUEBRE-CDRYSYESSA-N	2.0	HEBKCHPVOIAQTA-IMJSIDKUSA-N	direct	637271060	599.0	102.623423043	1.0	154.358284021	0.368670451913	2.01	0.20439539172
3293719	637271060	658.0	77.1791420106	1.10601135574	CDAISMWEOUEBRE-CDRYSYESSA-N	2.0	HEBKCHPVOIAQTA-IMJSIDKUSA-N	direct	637271060	2138.0	102.623423043	1.0	154.358284021	0.368670451913	2.01	0.20439539172
3293778	637271060	6396.0	77.1791420106	1.10601135574	CDAISMWEOUEBRE-CDRYSYESSA-N	2.0	HEBKCHPVOIAQTA-IMJSIDKUSA-N	direct	637271060	599.0	102.623423043	1.0	154.358284021	0.368670451913	2.01	0.20439539172
3293779	637271060	6396.0	77.1791420106	1.10601135574	CDAISMWEOUEBRE-CDRYSYESSA-N	2.0	HEBKCHPVOIAQTA-IMJSIDKUSA-N	direct	637271060	2138.0	102.623423043	1.0	154.358284021	0.368670451913	2.01	0.20439539172
9983990	637268439	4116.0	35.2175273758	1.21189183145	CDAISMWEOUEBRE-CDRYSYESSA-N	2.0	HEBKCHPVOIAQTA-SCDXWVJYSA-N	direct	637268439	4116.0	48.2291479884	2.0	70.4350547517	0.403963943817	2.01	0.20439458957
2657703	637266893	6629.0	35.7544873322	1.23424840531	CDAISMWEOUEBRE-CDRYSYESSA-N	2.0	HEBKCHPVOIAQTA-QWWZWVQMSA-N	direct	637266893	6629.0	34.5142785735	2.0	69.028557147	0.411416135103	2.01	0.204297973887
18506135	637264577	4116.0	73.3053948011	1.16199831011	CDAISMWEOUEBRE-CDRYSYESSA-N	2.0	HEBKCHPVOIAQTA-SCDXWVJYSA-N	direct	637264577	3309.0	89.9430951487	1.0	146.610789602	0.387332770037	2.01	0.204287397269
4197780	637270822	658.0	93.3726341434	0.911104848182	CDAISMWEOUEBRE-CDRYSYESSA-N	2.0	HEBKCHPVOIAQTA-IMJSIDKUSA-N	direct	637270822	1248.0	102.987162775	1.0	186.745268287	0.303701616061	2.01	0.204222321656
4197781	637270822	658.0	93.3726341434	0.911104848182	CDAISMWEOUEBRE-CDRYSYESSA-N	2.0	HEBKCHPVOIAQTA-IMJSIDKUSA-N	direct	637270822	5136.0	102.987162775	1.0	186.745268287	0.303701616061	2.01	0.204222321656
4197784	637270822	658.0	93.3726341434	0.911104848182	CDAISMWEOUEBRE-CDRYSYESSA-N	2.0	HEBKCHPVOIAQTA-IMJSIDKUSA-N	direct	637270822	1179.0	97.1524273409	1.0	186.745268287	0.303701616061	2.01	0.204222321656
4197785	637270822	658.0	93.3726341434	0.911104848182	CDAISMWEOUEBRE-CDRYSYESSA-N	2.0	HEBKCHPVOIAQTA-IMJSIDKUSA-N	direct	637270822	1656.0	97.1524273409	1.0	186.745268287	0.303701616061	2.01	0.204222321656
4198236	637270822	6396.0	93.3726341434	0.911104848182	CDAISMWEOUEBRE-CDRYSYESSA-N	2.0	HEBKCHPVOIAQTA-IMJSIDKUSA-N	direct	637270822	1248.0	102.987162775	1.0	186.745268287	0.303701616061	2.01	0.204222321656
4198237	637270822	6396.0	93.3726341434	0.911104848182	CDAISMWEOUEBRE-CDRYSYESSA-N	2.0	HEBKCHPVOIAQTA-IMJSIDKUSA-N	direct	637270822	5136.0	102.987162775	1.0	186.745268287	0.303701616061	2.01	0.204222321656
4198240	637270822	6396.0	93.3726341434	0.911104848182	CDAISMWEOUEBRE-CDRYSYESSA-N	2.0	HEBKCHPVOIAQTA-IMJSIDKUSA-N	direct	637270822	1179.0	97.1524273409	1.0	186.745268287	0.303701616061	2.01	0.204222321656
4198241	637270822	6396.0	93.3726341434	0.911104848182	CDAISMWEOUEBRE-CDRYSYESSA-N	2.0	HEBKCHPVOIAQTA-IMJSIDKUSA-N	direct	637270822	1656.0	97.1524273409	1.0	186.745268287	0.303701616061	2.01	0.204222321656
4197788	637270822	658.0	93.3726341434	0.911104848182	CDAISMWEOUEBRE-CDRYSYESSA-N	2.0	HEBKCHPVOIAQTA-IMJSIDKUSA-N	direct	637270822	1011.0	94.3904055908	1.0	186.745268287	0.303701616061	2.01	0.204222321656
4197789	637270822	658.0	93.3726341434	0.911104848182	CDAISMWEOUEBRE-CDRYSYESSA-N	2.0	HEBKCHPVOIAQTA-IMJSIDKUSA-N	direct	637270822	1203.0	94.3904055908	1.0	186.745268287	0.303701616061	2.01	0.204222321656
4197791	637270822	658.0	93.3726341434	0.911104848182	CDAISMWEOUEBRE-CDRYSYESSA-N	2.0	HEBKCHPVOIAQTA-IMJSIDKUSA-N	direct	637270822	2127.0	94.3904055908	1.0	186.745268287	0.303701616061	2.01	0.204222321656
4197792	637270822	658.0	93.3726341434	0.911104848182	CDAISMWEOUEBRE-CDRYSYESSA-N	2.0	HEBKCHPVOIAQTA-IMJSIDKUSA-N	direct	637270822	7236.0	94.3904055908	1.0	186.745268287	0.303701616061	2.01	0.204222321656
4197793	637270822	658.0	93.3726341434	0.911104848182	CDAISMWEOUEBRE-CDRYSYESSA-N	2.0	HEBKCHPVOIAQTA-IMJSIDKUSA-N	direct	637270822	11520.0	94.3904055908	1.0	186.745268287	0.303701616061	2.01	0.204222321656
4198244	637270822	6396.0	93.3726341434	0.911104848182	CDAISMWEOUEBRE-CDRYSYESSA-N	2.0	HEBKCHPVOIAQTA-IMJSIDKUSA-N	direct	637270822	1011.0	94.3904055908	1.0	186.745268287	0.303701616061	2.01	0.204222321656
4198245	637270822	6396.0	93.3726341434	0.911104848182	CDAISMWEOUEBRE-CDRYSYESSA-N	2.0	HEBKCHPVOIAQTA-IMJSIDKUSA-N	direct	637270822	1203.0	94.3904055908	1.0	186.745268287	0.303701616061	2.01	0.204222321656
4198247	637270822	6396.0	93.3726341434	0.911104848182	CDAISMWEOUEBRE-CDRYSYESSA-N	2.0	HEBKCHPVOIAQTA-IMJSIDKUSA-N	direct	637270822	2127.0	94.3904055908	1.0	186.745268287	0.303701616061	2.01	0.204222321656
4198248	637270822	6396.0	93.3726341434	0.911104848182	CDAISMWEOUEBRE-CDRYSYESSA-N	2.0	HEBKCHPVOIAQTA-IMJSIDKUSA-N	direct	637270822	7236.0	94.3904055908	1.0	186.745268287	0.303701616061	2.01	0.204222321656
4198249	637270822	6396.0	93.3726341434	0.911104848182	CDAISMWEOUEBRE-CDRYSYESSA-N	2.0	HEBKCHPVOIAQTA-IMJSIDKUSA-N	direct	637270822	11520.0	94.3904055908	1.0	186.745268287	0.303701616061	2.01	0.204222321656
41903904	637269048	5347.0	78.7423214251	1.09432585814	CDAISMWEOUEBRE-CDRYSYESSA-N	2.0	HEBKCHPVOIAQTA-IMJSIDKUSA-N	direct	637269048	4077.0	77.4989407378	1.0	154.997881476	0.364775286047	2.01	0.2040642014
18506111	637264577	4116.0	73.3053948011	1.15626720971	CDAISMWEOUEBRE-CDRYSYESSA-N	2.0	HEBKCHPVOIAQTA-SCDXWVJYSA-N	direct	637264577	3309.0	89.9430951487	1.0	146.610789602	0.385422403237	2.01	0.204035038197
7798604	637266050	4116.0	96.7304870558	0.896668001458	CDAISMWEOUEBRE-CDRYSYESSA-N	2.0	HEBKCHPVOIAQTA-SCDXWVJYSA-N	direct	637266050	12784.0	94.5157001607	1.0	189.031400321	0.298889333819	2.01	0.204028165117
7798605	637266050	4116.0	96.7304870558	0.896668001458	CDAISMWEOUEBRE-CDRYSYESSA-N	2.0	HEBKCHPVOIAQTA-SCDXWVJYSA-N	direct	637266050	12799.0	94.5157001607	1.0	189.031400321	0.298889333819	2.01	0.204028165117
7798606	637266050	4116.0	96.7304870558	0.896668001458	CDAISMWEOUEBRE-CDRYSYESSA-N	2.0	HEBKCHPVOIAQTA-SCDXWVJYSA-N	direct	637266050	12812.0	94.5157001607	1.0	189.031400321	0.298889333819	2.01	0.204028165117
7798607	637266050	4116.0	96.7304870558	0.896668001458	CDAISMWEOUEBRE-CDRYSYESSA-N	2.0	HEBKCHPVOIAQTA-SCDXWVJYSA-N	direct	637266050	12821.0	94.5157001607	1.0	189.031400321	0.298889333819	2.01	0.204028165117
7798608	637266050	4116.0	96.7304870558	0.896668001458	CDAISMWEOUEBRE-CDRYSYESSA-N	2.0	HEBKCHPVOIAQTA-SCDXWVJYSA-N	direct	637266050	13199.0	94.5157001607	1.0	189.031400321	0.298889333819	2.01	0.204028165117
7798609	637266050	4116.0	96.7304870558	0.896668001458	CDAISMWEOUEBRE-CDRYSYESSA-N	2.0	HEBKCHPVOIAQTA-SCDXWVJYSA-N	direct	637266050	13333.0	94.5157001607	1.0	189.031400321	0.298889333819	2.01	0.204028165117
7798610	637266050	4116.0	96.7304870558	0.896668001458	CDAISMWEOUEBRE-CDRYSYESSA-N	2.0	HEBKCHPVOIAQTA-SCDXWVJYSA-N	direct	637266050	13444.0	94.5157001607	1.0	189.031400321	0.298889333819	2.01	0.204028165117
7798611	637266050	4116.0	96.7304870558	0.896668001458	CDAISMWEOUEBRE-CDRYSYESSA-N	2.0	HEBKCHPVOIAQTA-SCDXWVJYSA-N	direct	637266050	13446.0	94.5157001607	1.0	189.031400321	0.298889333819	2.01	0.204028165117
7798612	637266050	4116.0	96.7304870558	0.896668001458	CDAISMWEOUEBRE-CDRYSYESSA-N	2.0	HEBKCHPVOIAQTA-SCDXWVJYSA-N	direct	637266050	13610.0	94.5157001607	1.0	189.031400321	0.298889333819	2.01	0.204028165117
7798613	637266050	4116.0	96.7304870558	0.896668001458	CDAISMWEOUEBRE-CDRYSYESSA-N	2.0	HEBKCHPVOIAQTA-SCDXWVJYSA-N	direct	637266050	13644.0	94.5157001607	1.0	189.031400321	0.298889333819	2.01	0.204028165117
7798614	637266050	4116.0	96.7304870558	0.896668001458	CDAISMWEOUEBRE-CDRYSYESSA-N	2.0	HEBKCHPVOIAQTA-SCDXWVJYSA-N	direct	637266050	13757.0	94.5157001607	1.0	189.031400321	0.298889333819	2.01	0.204028165117
7798615	637266050	4116.0	96.7304870558	0.896668001458	CDAISMWEOUEBRE-CDRYSYESSA-N	2.0	HEBKCHPVOIAQTA-SCDXWVJYSA-N	direct	637266050	13919.0	94.5157001607	1.0	189.031400321	0.298889333819	2.01	0.204028165117
7798616	637266050	4116.0	96.7304870558	0.896668001458	CDAISMWEOUEBRE-CDRYSYESSA-N	2.0	HEBKCHPVOIAQTA-SCDXWVJYSA-N	direct	637266050	13934.0	94.5157001607	1.0	189.031400321	0.298889333819	2.01	0.204028165117
7798617	637266050	4116.0	96.7304870558	0.896668001458	CDAISMWEOUEBRE-CDRYSYESSA-N	2.0	HEBKCHPVOIAQTA-SCDXWVJYSA-N	direct	637266050	13981.0	94.5157001607	1.0	189.031400321	0.298889333819	2.01	0.204028165117
7798618	637266050	4116.0	96.7304870558	0.896668001458	CDAISMWEOUEBRE-CDRYSYESSA-N	2.0	HEBKCHPVOIAQTA-SCDXWVJYSA-N	direct	637266050	14112.0	94.5157001607	1.0	189.031400321	0.298889333819	2.01	0.204028165117
7798619	637266050	4116.0	96.7304870558	0.896668001458	CDAISMWEOUEBRE-CDRYSYESSA-N	2.0	HEBKCHPVOIAQTA-SCDXWVJYSA-N	direct	637266050	14119.0	94.5157001607	1.0	189.031400321	0.298889333819	2.01	0.204028165117
7798620	637266050	4116.0	96.7304870558	0.896668001458	CDAISMWEOUEBRE-CDRYSYESSA-N	2.0	HEBKCHPVOIAQTA-SCDXWVJYSA-N	direct	637266050	14492.0	94.5157001607	1.0	189.031400321	0.298889333819	2.01	0.204028165117
7798621	637266050	4116.0	96.7304870558	0.896668001458	CDAISMWEOUEBRE-CDRYSYESSA-N	2.0	HEBKCHPVOIAQTA-SCDXWVJYSA-N	direct	637266050	14501.0	94.5157001607	1.0	189.031400321	0.298889333819	2.01	0.204028165117
7798622	637266050	4116.0	96.7304870558	0.896668001458	CDAISMWEOUEBRE-CDRYSYESSA-N	2.0	HEBKCHPVOIAQTA-SCDXWVJYSA-N	direct	637266050	14507.0	94.5157001607	1.0	189.031400321	0.298889333819	2.01	0.204028165117
7798623	637266050	4116.0	96.7304870558	0.896668001458	CDAISMWEOUEBRE-CDRYSYESSA-N	2.0	HEBKCHPVOIAQTA-SCDXWVJYSA-N	direct	637266050	14517.0	94.5157001607	1.0	189.031400321	0.298889333819	2.01	0.204028165117
7798624	637266050	4116.0	96.7304870558	0.896668001458	CDAISMWEOUEBRE-CDRYSYESSA-N	2.0	HEBKCHPVOIAQTA-SCDXWVJYSA-N	direct	637266050	14526.0	94.5157001607	1.0	189.031400321	0.298889333819	2.01	0.204028165117
7798625	637266050	4116.0	96.7304870558	0.896668001458	CDAISMWEOUEBRE-CDRYSYESSA-N	2.0	HEBKCHPVOIAQTA-SCDXWVJYSA-N	direct	637266050	14537.0	94.5157001607	1.0	189.031400321	0.298889333819	2.01	0.204028165117
7798626	637266050	4116.0	96.7304870558	0.896668001458	CDAISMWEOUEBRE-CDRYSYESSA-N	2.0	HEBKCHPVOIAQTA-SCDXWVJYSA-N	direct	637266050	14695.0	94.5157001607	1.0	189.031400321	0.298889333819	2.01	0.204028165117
7798627	637266050	4116.0	96.7304870558	0.896668001458	CDAISMWEOUEBRE-CDRYSYESSA-N	2.0	HEBKCHPVOIAQTA-SCDXWVJYSA-N	direct	637266050	16605.0	94.5157001607	1.0	189.031400321	0.298889333819	2.01	0.204028165117
7798628	637266050	4116.0	96.7304870558	0.896668001458	CDAISMWEOUEBRE-CDRYSYESSA-N	2.0	HEBKCHPVOIAQTA-SCDXWVJYSA-N	direct	637266050	16791.0	94.5157001607	1.0	189.031400321	0.298889333819	2.01	0.204028165117
7798629	637266050	4116.0	96.7304870558	0.896668001458	CDAISMWEOUEBRE-CDRYSYESSA-N	2.0	HEBKCHPVOIAQTA-SCDXWVJYSA-N	direct	637266050	16888.0	94.5157001607	1.0	189.031400321	0.298889333819	2.01	0.204028165117
4151700	637270822	658.0	93.3726341434	0.906994651799	CDAISMWEOUEBRE-CDRYSYESSA-N	2.0	HEBKCHPVOIAQTA-IMJSIDKUSA-N	direct	637270822	1248.0	102.987162775	1.0	186.745268287	0.3023315506	2.01	0.203991607922
4151701	637270822	658.0	93.3726341434	0.906994651799	CDAISMWEOUEBRE-CDRYSYESSA-N	2.0	HEBKCHPVOIAQTA-IMJSIDKUSA-N	direct	637270822	5136.0	102.987162775	1.0	186.745268287	0.3023315506	2.01	0.203991607922
4151704	637270822	658.0	93.3726341434	0.906994651799	CDAISMWEOUEBRE-CDRYSYESSA-N	2.0	HEBKCHPVOIAQTA-IMJSIDKUSA-N	direct	637270822	1179.0	97.1524273409	1.0	186.745268287	0.3023315506	2.01	0.203991607922
4151705	637270822	658.0	93.3726341434	0.906994651799	CDAISMWEOUEBRE-CDRYSYESSA-N	2.0	HEBKCHPVOIAQTA-IMJSIDKUSA-N	direct	637270822	1656.0	97.1524273409	1.0	186.745268287	0.3023315506	2.01	0.203991607922
4152156	637270822	6396.0	93.3726341434	0.906994651799	CDAISMWEOUEBRE-CDRYSYESSA-N	2.0	HEBKCHPVOIAQTA-IMJSIDKUSA-N	direct	637270822	1248.0	102.987162775	1.0	186.745268287	0.3023315506	2.01	0.203991607922
4152157	637270822	6396.0	93.3726341434	0.906994651799	CDAISMWEOUEBRE-CDRYSYESSA-N	2.0	HEBKCHPVOIAQTA-IMJSIDKUSA-N	direct	637270822	5136.0	102.987162775	1.0	186.745268287	0.3023315506	2.01	0.203991607922
4152160	637270822	6396.0	93.3726341434	0.906994651799	CDAISMWEOUEBRE-CDRYSYESSA-N	2.0	HEBKCHPVOIAQTA-IMJSIDKUSA-N	direct	637270822	1179.0	97.1524273409	1.0	186.745268287	0.3023315506	2.01	0.203991607922
4152161	637270822	6396.0	93.3726341434	0.906994651799	CDAISMWEOUEBRE-CDRYSYESSA-N	2.0	HEBKCHPVOIAQTA-IMJSIDKUSA-N	direct	637270822	1656.0	97.1524273409	1.0	186.745268287	0.3023315506	2.01	0.203991607922
4151708	637270822	658.0	93.3726341434	0.906994651799	CDAISMWEOUEBRE-CDRYSYESSA-N	2.0	HEBKCHPVOIAQTA-IMJSIDKUSA-N	direct	637270822	1011.0	94.3904055908	1.0	186.745268287	0.3023315506	2.01	0.203991607922
4151709	637270822	658.0	93.3726341434	0.906994651799	CDAISMWEOUEBRE-CDRYSYESSA-N	2.0	HEBKCHPVOIAQTA-IMJSIDKUSA-N	direct	637270822	1203.0	94.3904055908	1.0	186.745268287	0.3023315506	2.01	0.203991607922
4151711	637270822	658.0	93.3726341434	0.906994651799	CDAISMWEOUEBRE-CDRYSYESSA-N	2.0	HEBKCHPVOIAQTA-IMJSIDKUSA-N	direct	637270822	2127.0	94.3904055908	1.0	186.745268287	0.3023315506	2.01	0.203991607922
4151712	637270822	658.0	93.3726341434	0.906994651799	CDAISMWEOUEBRE-CDRYSYESSA-N	2.0	HEBKCHPVOIAQTA-IMJSIDKUSA-N	direct	637270822	7236.0	94.3904055908	1.0	186.745268287	0.3023315506	2.01	0.203991607922
4151713	637270822	658.0	93.3726341434	0.906994651799	CDAISMWEOUEBRE-CDRYSYESSA-N	2.0	HEBKCHPVOIAQTA-IMJSIDKUSA-N	direct	637270822	11520.0	94.3904055908	1.0	186.745268287	0.3023315506	2.01	0.203991607922
4152164	637270822	6396.0	93.3726341434	0.906994651799	CDAISMWEOUEBRE-CDRYSYESSA-N	2.0	HEBKCHPVOIAQTA-IMJSIDKUSA-N	direct	637270822	1011.0	94.3904055908	1.0	186.745268287	0.3023315506	2.01	0.203991607922
4152165	637270822	6396.0	93.3726341434	0.906994651799	CDAISMWEOUEBRE-CDRYSYESSA-N	2.0	HEBKCHPVOIAQTA-IMJSIDKUSA-N	direct	637270822	1203.0	94.3904055908	1.0	186.745268287	0.3023315506	2.01	0.203991607922
4152167	637270822	6396.0	93.3726341434	0.906994651799	CDAISMWEOUEBRE-CDRYSYESSA-N	2.0	HEBKCHPVOIAQTA-IMJSIDKUSA-N	direct	637270822	2127.0	94.3904055908	1.0	186.745268287	0.3023315506	2.01	0.203991607922
4152168	637270822	6396.0	93.3726341434	0.906994651799	CDAISMWEOUEBRE-CDRYSYESSA-N	2.0	HEBKCHPVOIAQTA-IMJSIDKUSA-N	direct	637270822	7236.0	94.3904055908	1.0	186.745268287	0.3023315506	2.01	0.203991607922
4152169	637270822	6396.0	93.3726341434	0.906994651799	CDAISMWEOUEBRE-CDRYSYESSA-N	2.0	HEBKCHPVOIAQTA-IMJSIDKUSA-N	direct	637270822	11520.0	94.3904055908	1.0	186.745268287	0.3023315506	2.01	0.203991607922
3293118	637271060	658.0	77.1791420106	1.09432585814	CDAISMWEOUEBRE-CDRYSYESSA-N	2.0	HEBKCHPVOIAQTA-IMJSIDKUSA-N	direct	637271060	599.0	102.623423043	1.0	154.358284021	0.364775286047	2.01	0.203853357549
3293119	637271060	658.0	77.1791420106	1.09432585814	CDAISMWEOUEBRE-CDRYSYESSA-N	2.0	HEBKCHPVOIAQTA-IMJSIDKUSA-N	direct	637271060	2138.0	102.623423043	1.0	154.358284021	0.364775286047	2.01	0.203853357549
3293178	637271060	6396.0	77.1791420106	1.09432585814	CDAISMWEOUEBRE-CDRYSYESSA-N	2.0	HEBKCHPVOIAQTA-IMJSIDKUSA-N	direct	637271060	599.0	102.623423043	1.0	154.358284021	0.364775286047	2.01	0.203853357549
3293179	637271060	6396.0	77.1791420106	1.09432585814	CDAISMWEOUEBRE-CDRYSYESSA-N	2.0	HEBKCHPVOIAQTA-IMJSIDKUSA-N	direct	637271060	2138.0	102.623423043	1.0	154.358284021	0.364775286047	2.01	0.203853357549
11151935	637267729	3309.0	80.0809219076	1.05400459969	CDAISMWEOUEBRE-CDRYSYESSA-N	2.0	HEBKCHPVOIAQTA-IMJSIDKUSA-N	direct	637267729	2427.0	84.1372724717	1.0	160.161843815	0.351334866563	2.01	0.203821085179
2657801	637266893	6629.0	35.7544873322	1.2216371836	CDAISMWEOUEBRE-CDRYSYESSA-N	2.0	HEBKCHPVOIAQTA-QWWZWVQMSA-N	direct	637266893	6629.0	34.5142785735	2.0	69.028557147	0.407212394533	2.01	0.203774096697
4195492	637270822	658.0	93.3726341434	0.925581505487	CDAISMWEOUEBRE-CDRYSYESSA-N	2.0	HEBKCHPVOIAQTA-IMJSIDKUSA-N	direct	637270822	3785.0	90.7375489103	1.0	181.475097821	0.308527168496	2.01	0.203566657095
4195493	637270822	658.0	93.3726341434	0.925581505487	CDAISMWEOUEBRE-CDRYSYESSA-N	2.0	HEBKCHPVOIAQTA-IMJSIDKUSA-N	direct	637270822	4146.0	90.7375489103	1.0	181.475097821	0.308527168496	2.01	0.203566657095
4195948	637270822	6396.0	93.3726341434	0.925581505487	CDAISMWEOUEBRE-CDRYSYESSA-N	2.0	HEBKCHPVOIAQTA-IMJSIDKUSA-N	direct	637270822	3785.0	90.7375489103	1.0	181.475097821	0.308527168496	2.01	0.203566657095
4195949	637270822	6396.0	93.3726341434	0.925581505487	CDAISMWEOUEBRE-CDRYSYESSA-N	2.0	HEBKCHPVOIAQTA-IMJSIDKUSA-N	direct	637270822	4146.0	90.7375489103	1.0	181.475097821	0.308527168496	2.01	0.203566657095
41903918	637269048	5347.0	78.7423214251	1.08190654962	CDAISMWEOUEBRE-CDRYSYESSA-N	2.0	HEBKCHPVOIAQTA-IMJSIDKUSA-N	direct	637269048	4077.0	77.4989407378	1.0	154.997881476	0.36063551654	2.01	0.203482748931
2658487	637266893	6629.0	35.7544873322	1.21369390603	CDAISMWEOUEBRE-CDRYSYESSA-N	2.0	HEBKCHPVOIAQTA-QWWZWVQMSA-N	direct	637266893	6629.0	34.5142785735	2.0	69.028557147	0.404564635343	2.01	0.203442043122
4163220	637270822	658.0	93.3726341434	0.896668001458	CDAISMWEOUEBRE-CDRYSYESSA-N	2.0	HEBKCHPVOIAQTA-IMJSIDKUSA-N	direct	637270822	1248.0	102.987162775	1.0	186.745268287	0.298889333819	2.01	0.203408472092
4163221	637270822	658.0	93.3726341434	0.896668001458	CDAISMWEOUEBRE-CDRYSYESSA-N	2.0	HEBKCHPVOIAQTA-IMJSIDKUSA-N	direct	637270822	5136.0	102.987162775	1.0	186.745268287	0.298889333819	2.01	0.203408472092
4163224	637270822	658.0	93.3726341434	0.896668001458	CDAISMWEOUEBRE-CDRYSYESSA-N	2.0	HEBKCHPVOIAQTA-IMJSIDKUSA-N	direct	637270822	1179.0	97.1524273409	1.0	186.745268287	0.298889333819	2.01	0.203408472092
4163225	637270822	658.0	93.3726341434	0.896668001458	CDAISMWEOUEBRE-CDRYSYESSA-N	2.0	HEBKCHPVOIAQTA-IMJSIDKUSA-N	direct	637270822	1656.0	97.1524273409	1.0	186.745268287	0.298889333819	2.01	0.203408472092
4163676	637270822	6396.0	93.3726341434	0.896668001458	CDAISMWEOUEBRE-CDRYSYESSA-N	2.0	HEBKCHPVOIAQTA-IMJSIDKUSA-N	direct	637270822	1248.0	102.987162775	1.0	186.745268287	0.298889333819	2.01	0.203408472092
4163677	637270822	6396.0	93.3726341434	0.896668001458	CDAISMWEOUEBRE-CDRYSYESSA-N	2.0	HEBKCHPVOIAQTA-IMJSIDKUSA-N	direct	637270822	5136.0	102.987162775	1.0	186.745268287	0.298889333819	2.01	0.203408472092
4163680	637270822	6396.0	93.3726341434	0.896668001458	CDAISMWEOUEBRE-CDRYSYESSA-N	2.0	HEBKCHPVOIAQTA-IMJSIDKUSA-N	direct	637270822	1179.0	97.1524273409	1.0	186.745268287	0.298889333819	2.01	0.203408472092
4163681	637270822	6396.0	93.3726341434	0.896668001458	CDAISMWEOUEBRE-CDRYSYESSA-N	2.0	HEBKCHPVOIAQTA-IMJSIDKUSA-N	direct	637270822	1656.0	97.1524273409	1.0	186.745268287	0.298889333819	2.01	0.203408472092
4163228	637270822	658.0	93.3726341434	0.896668001458	CDAISMWEOUEBRE-CDRYSYESSA-N	2.0	HEBKCHPVOIAQTA-IMJSIDKUSA-N	direct	637270822	1011.0	94.3904055908	1.0	186.745268287	0.298889333819	2.01	0.203408472092
4163229	637270822	658.0	93.3726341434	0.896668001458	CDAISMWEOUEBRE-CDRYSYESSA-N	2.0	HEBKCHPVOIAQTA-IMJSIDKUSA-N	direct	637270822	1203.0	94.3904055908	1.0	186.745268287	0.298889333819	2.01	0.203408472092
4163231	637270822	658.0	93.3726341434	0.896668001458	CDAISMWEOUEBRE-CDRYSYESSA-N	2.0	HEBKCHPVOIAQTA-IMJSIDKUSA-N	direct	637270822	2127.0	94.3904055908	1.0	186.745268287	0.298889333819	2.01	0.203408472092
4163232	637270822	658.0	93.3726341434	0.896668001458	CDAISMWEOUEBRE-CDRYSYESSA-N	2.0	HEBKCHPVOIAQTA-IMJSIDKUSA-N	direct	637270822	7236.0	94.3904055908	1.0	186.745268287	0.298889333819	2.01	0.203408472092
4163233	637270822	658.0	93.3726341434	0.896668001458	CDAISMWEOUEBRE-CDRYSYESSA-N	2.0	HEBKCHPVOIAQTA-IMJSIDKUSA-N	direct	637270822	11520.0	94.3904055908	1.0	186.745268287	0.298889333819	2.01	0.203408472092
4163684	637270822	6396.0	93.3726341434	0.896668001458	CDAISMWEOUEBRE-CDRYSYESSA-N	2.0	HEBKCHPVOIAQTA-IMJSIDKUSA-N	direct	637270822	1011.0	94.3904055908	1.0	186.745268287	0.298889333819	2.01	0.203408472092
4163685	637270822	6396.0	93.3726341434	0.896668001458	CDAISMWEOUEBRE-CDRYSYESSA-N	2.0	HEBKCHPVOIAQTA-IMJSIDKUSA-N	direct	637270822	1203.0	94.3904055908	1.0	186.745268287	0.298889333819	2.01	0.203408472092
4163687	637270822	6396.0	93.3726341434	0.896668001458	CDAISMWEOUEBRE-CDRYSYESSA-N	2.0	HEBKCHPVOIAQTA-IMJSIDKUSA-N	direct	637270822	2127.0	94.3904055908	1.0	186.745268287	0.298889333819	2.01	0.203408472092
4163688	637270822	6396.0	93.3726341434	0.896668001458	CDAISMWEOUEBRE-CDRYSYESSA-N	2.0	HEBKCHPVOIAQTA-IMJSIDKUSA-N	direct	637270822	7236.0	94.3904055908	1.0	186.745268287	0.298889333819	2.01	0.203408472092
4163689	637270822	6396.0	93.3726341434	0.896668001458	CDAISMWEOUEBRE-CDRYSYESSA-N	2.0	HEBKCHPVOIAQTA-IMJSIDKUSA-N	direct	637270822	11520.0	94.3904055908	1.0	186.745268287	0.298889333819	2.01	0.203408472092
21056102	637276389	14021.0	32.5482135645	1.28513369608	CDAISMWEOUEBRE-CDRYSYESSA-N	2.0	HEBKCHPVOIAQTA-IMJSIDKUSA-N	direct	637276389	14021.0	35.9281179927	2.0	65.096427129	0.428377898693	2.01	0.203367983696
21079328	637276655	14021.0	32.5482135645	1.28513369608	CDAISMWEOUEBRE-CDRYSYESSA-N	2.0	HEBKCHPVOIAQTA-IMJSIDKUSA-N	direct	637276655	14021.0	35.9281179927	2.0	65.096427129	0.428377898693	2.01	0.203367983696
2658193	637266893	6629.0	35.7544873322	1.21189183145	CDAISMWEOUEBRE-CDRYSYESSA-N	2.0	HEBKCHPVOIAQTA-QWWZWVQMSA-N	direct	637266893	6629.0	34.5142785735	2.0	69.028557147	0.403963943817	2.01	0.203366484111
9983987	637268439	4116.0	35.2175273758	1.18572797611	CDAISMWEOUEBRE-CDRYSYESSA-N	2.0	HEBKCHPVOIAQTA-SCDXWVJYSA-N	direct	637268439	4116.0	48.2291479884	2.0	70.4350547517	0.395242658703	2.01	0.203282361758
3293958	637271060	658.0	77.1791420106	1.08190654962	CDAISMWEOUEBRE-CDRYSYESSA-N	2.0	HEBKCHPVOIAQTA-IMJSIDKUSA-N	direct	637271060	599.0	102.623423043	1.0	154.358284021	0.36063551654	2.01	0.20327250585
3293959	637271060	658.0	77.1791420106	1.08190654962	CDAISMWEOUEBRE-CDRYSYESSA-N	2.0	HEBKCHPVOIAQTA-IMJSIDKUSA-N	direct	637271060	2138.0	102.623423043	1.0	154.358284021	0.36063551654	2.01	0.20327250585
3294018	637271060	6396.0	77.1791420106	1.08190654962	CDAISMWEOUEBRE-CDRYSYESSA-N	2.0	HEBKCHPVOIAQTA-IMJSIDKUSA-N	direct	637271060	599.0	102.623423043	1.0	154.358284021	0.36063551654	2.01	0.20327250585
3294019	637271060	6396.0	77.1791420106	1.08190654962	CDAISMWEOUEBRE-CDRYSYESSA-N	2.0	HEBKCHPVOIAQTA-IMJSIDKUSA-N	direct	637271060	2138.0	102.623423043	1.0	154.358284021	0.36063551654	2.01	0.20327250585
2189166	637264959	4116.0	40.714442691	1.02393132394	CDAISMWEOUEBRE-CDRYSYESSA-N	2.0	HEBKCHPVOIAQTA-SCDXWVJYSA-N	direct	637264959	4116.0	44.3645162532	2.0	81.428885382	0.341310441313	2.01	0.203197587185
10821592	637271418	4116.0	32.361510743	1.28513369608	CDAISMWEOUEBRE-CDRYSYESSA-N	2.0	HEBKCHPVOIAQTA-SCDXWVJYSA-N	direct	637271418	4116.0	37.9136401693	2.0	64.7230214861	0.428377898693	2.01	0.203075714771
22276941	637269325	5347.0	81.4723700991	1.02393132394	CDAISMWEOUEBRE-CDRYSYESSA-N	2.0	HEBKCHPVOIAQTA-IMJSIDKUSA-N	direct	637269325	4077.0	81.1617807781	1.0	162.323561556	0.341310441313	2.01	0.203030748656
11142794	637267753	4116.0	37.5528419687	1.10601135574	CDAISMWEOUEBRE-CDRYSYESSA-N	2.0	HEBKCHPVOIAQTA-SCDXWVJYSA-N	direct	637267753	4116.0	47.7619538969	2.0	75.1056839373	0.368670451913	2.01	0.203008543233
3585936	637271003	658.0	89.42136079	0.925581505487	CDAISMWEOUEBRE-CDRYSYESSA-N	2.0	HEBKCHPVOIAQTA-IMJSIDKUSA-N	direct	637271003	599.0	105.619788758	1.0	178.84272158	0.308527168496	2.01	0.202824401264
3585937	637271003	658.0	89.42136079	0.925581505487	CDAISMWEOUEBRE-CDRYSYESSA-N	2.0	HEBKCHPVOIAQTA-IMJSIDKUSA-N	direct	637271003	2138.0	105.619788758	1.0	178.84272158	0.308527168496	2.01	0.202824401264
3586016	637271003	6396.0	89.42136079	0.925581505487	CDAISMWEOUEBRE-CDRYSYESSA-N	2.0	HEBKCHPVOIAQTA-IMJSIDKUSA-N	direct	637271003	599.0	105.619788758	1.0	178.84272158	0.308527168496	2.01	0.202824401264
3586017	637271003	6396.0	89.42136079	0.925581505487	CDAISMWEOUEBRE-CDRYSYESSA-N	2.0	HEBKCHPVOIAQTA-IMJSIDKUSA-N	direct	637271003	2138.0	105.619788758	1.0	178.84272158	0.308527168496	2.01	0.202824401264
4197796	637270822	658.0	93.3726341434	0.911104848182	CDAISMWEOUEBRE-CDRYSYESSA-N	2.0	HEBKCHPVOIAQTA-IMJSIDKUSA-N	direct	637270822	3785.0	90.7375489103	1.0	181.475097821	0.303701616061	2.01	0.202765968892
4197797	637270822	658.0	93.3726341434	0.911104848182	CDAISMWEOUEBRE-CDRYSYESSA-N	2.0	HEBKCHPVOIAQTA-IMJSIDKUSA-N	direct	637270822	4146.0	90.7375489103	1.0	181.475097821	0.303701616061	2.01	0.202765968892
4198252	637270822	6396.0	93.3726341434	0.911104848182	CDAISMWEOUEBRE-CDRYSYESSA-N	2.0	HEBKCHPVOIAQTA-IMJSIDKUSA-N	direct	637270822	3785.0	90.7375489103	1.0	181.475097821	0.303701616061	2.01	0.202765968892
4198253	637270822	6396.0	93.3726341434	0.911104848182	CDAISMWEOUEBRE-CDRYSYESSA-N	2.0	HEBKCHPVOIAQTA-IMJSIDKUSA-N	direct	637270822	4146.0	90.7375489103	1.0	181.475097821	0.303701616061	2.01	0.202765968892
4151716	637270822	658.0	93.3726341434	0.906994651799	CDAISMWEOUEBRE-CDRYSYESSA-N	2.0	HEBKCHPVOIAQTA-IMJSIDKUSA-N	direct	637270822	3785.0	90.7375489103	1.0	181.475097821	0.3023315506	2.01	0.202536900427
4151717	637270822	658.0	93.3726341434	0.906994651799	CDAISMWEOUEBRE-CDRYSYESSA-N	2.0	HEBKCHPVOIAQTA-IMJSIDKUSA-N	direct	637270822	4146.0	90.7375489103	1.0	181.475097821	0.3023315506	2.01	0.202536900427
4152172	637270822	6396.0	93.3726341434	0.906994651799	CDAISMWEOUEBRE-CDRYSYESSA-N	2.0	HEBKCHPVOIAQTA-IMJSIDKUSA-N	direct	637270822	3785.0	90.7375489103	1.0	181.475097821	0.3023315506	2.01	0.202536900427
4152173	637270822	6396.0	93.3726341434	0.906994651799	CDAISMWEOUEBRE-CDRYSYESSA-N	2.0	HEBKCHPVOIAQTA-IMJSIDKUSA-N	direct	637270822	4146.0	90.7375489103	1.0	181.475097821	0.3023315506	2.01	0.202536900427
11142744	637267753	4116.0	37.5528419687	1.09432585814	CDAISMWEOUEBRE-CDRYSYESSA-N	2.0	HEBKCHPVOIAQTA-SCDXWVJYSA-N	direct	637267753	4116.0	47.7619538969	2.0	75.1056839373	0.364775286047	2.01	0.202470186833
7813394	637266050	4116.0	96.7304870558	0.868864565844	CDAISMWEOUEBRE-CDRYSYESSA-N	2.0	HEBKCHPVOIAQTA-SCDXWVJYSA-N	direct	637266050	12784.0	94.5157001607	1.0	189.031400321	0.289621521948	2.01	0.202427833675
7813395	637266050	4116.0	96.7304870558	0.868864565844	CDAISMWEOUEBRE-CDRYSYESSA-N	2.0	HEBKCHPVOIAQTA-SCDXWVJYSA-N	direct	637266050	12799.0	94.5157001607	1.0	189.031400321	0.289621521948	2.01	0.202427833675
7813396	637266050	4116.0	96.7304870558	0.868864565844	CDAISMWEOUEBRE-CDRYSYESSA-N	2.0	HEBKCHPVOIAQTA-SCDXWVJYSA-N	direct	637266050	12812.0	94.5157001607	1.0	189.031400321	0.289621521948	2.01	0.202427833675
7813397	637266050	4116.0	96.7304870558	0.868864565844	CDAISMWEOUEBRE-CDRYSYESSA-N	2.0	HEBKCHPVOIAQTA-SCDXWVJYSA-N	direct	637266050	12821.0	94.5157001607	1.0	189.031400321	0.289621521948	2.01	0.202427833675
7813398	637266050	4116.0	96.7304870558	0.868864565844	CDAISMWEOUEBRE-CDRYSYESSA-N	2.0	HEBKCHPVOIAQTA-SCDXWVJYSA-N	direct	637266050	13199.0	94.5157001607	1.0	189.031400321	0.289621521948	2.01	0.202427833675
7813399	637266050	4116.0	96.7304870558	0.868864565844	CDAISMWEOUEBRE-CDRYSYESSA-N	2.0	HEBKCHPVOIAQTA-SCDXWVJYSA-N	direct	637266050	13333.0	94.5157001607	1.0	189.031400321	0.289621521948	2.01	0.202427833675
7813400	637266050	4116.0	96.7304870558	0.868864565844	CDAISMWEOUEBRE-CDRYSYESSA-N	2.0	HEBKCHPVOIAQTA-SCDXWVJYSA-N	direct	637266050	13444.0	94.5157001607	1.0	189.031400321	0.289621521948	2.01	0.202427833675
7813401	637266050	4116.0	96.7304870558	0.868864565844	CDAISMWEOUEBRE-CDRYSYESSA-N	2.0	HEBKCHPVOIAQTA-SCDXWVJYSA-N	direct	637266050	13446.0	94.5157001607	1.0	189.031400321	0.289621521948	2.01	0.202427833675
7813402	637266050	4116.0	96.7304870558	0.868864565844	CDAISMWEOUEBRE-CDRYSYESSA-N	2.0	HEBKCHPVOIAQTA-SCDXWVJYSA-N	direct	637266050	13610.0	94.5157001607	1.0	189.031400321	0.289621521948	2.01	0.202427833675
7813403	637266050	4116.0	96.7304870558	0.868864565844	CDAISMWEOUEBRE-CDRYSYESSA-N	2.0	HEBKCHPVOIAQTA-SCDXWVJYSA-N	direct	637266050	13644.0	94.5157001607	1.0	189.031400321	0.289621521948	2.01	0.202427833675
7813404	637266050	4116.0	96.7304870558	0.868864565844	CDAISMWEOUEBRE-CDRYSYESSA-N	2.0	HEBKCHPVOIAQTA-SCDXWVJYSA-N	direct	637266050	13757.0	94.5157001607	1.0	189.031400321	0.289621521948	2.01	0.202427833675
7813405	637266050	4116.0	96.7304870558	0.868864565844	CDAISMWEOUEBRE-CDRYSYESSA-N	2.0	HEBKCHPVOIAQTA-SCDXWVJYSA-N	direct	637266050	13919.0	94.5157001607	1.0	189.031400321	0.289621521948	2.01	0.202427833675
7813406	637266050	4116.0	96.7304870558	0.868864565844	CDAISMWEOUEBRE-CDRYSYESSA-N	2.0	HEBKCHPVOIAQTA-SCDXWVJYSA-N	direct	637266050	13934.0	94.5157001607	1.0	189.031400321	0.289621521948	2.01	0.202427833675
7813407	637266050	4116.0	96.7304870558	0.868864565844	CDAISMWEOUEBRE-CDRYSYESSA-N	2.0	HEBKCHPVOIAQTA-SCDXWVJYSA-N	direct	637266050	13981.0	94.5157001607	1.0	189.031400321	0.289621521948	2.01	0.202427833675
7813408	637266050	4116.0	96.7304870558	0.868864565844	CDAISMWEOUEBRE-CDRYSYESSA-N	2.0	HEBKCHPVOIAQTA-SCDXWVJYSA-N	direct	637266050	14112.0	94.5157001607	1.0	189.031400321	0.289621521948	2.01	0.202427833675
7813409	637266050	4116.0	96.7304870558	0.868864565844	CDAISMWEOUEBRE-CDRYSYESSA-N	2.0	HEBKCHPVOIAQTA-SCDXWVJYSA-N	direct	637266050	14119.0	94.5157001607	1.0	189.031400321	0.289621521948	2.01	0.202427833675
7813410	637266050	4116.0	96.7304870558	0.868864565844	CDAISMWEOUEBRE-CDRYSYESSA-N	2.0	HEBKCHPVOIAQTA-SCDXWVJYSA-N	direct	637266050	14492.0	94.5157001607	1.0	189.031400321	0.289621521948	2.01	0.202427833675
7813411	637266050	4116.0	96.7304870558	0.868864565844	CDAISMWEOUEBRE-CDRYSYESSA-N	2.0	HEBKCHPVOIAQTA-SCDXWVJYSA-N	direct	637266050	14501.0	94.5157001607	1.0	189.031400321	0.289621521948	2.01	0.202427833675
7813412	637266050	4116.0	96.7304870558	0.868864565844	CDAISMWEOUEBRE-CDRYSYESSA-N	2.0	HEBKCHPVOIAQTA-SCDXWVJYSA-N	direct	637266050	14507.0	94.5157001607	1.0	189.031400321	0.289621521948	2.01	0.202427833675
7813413	637266050	4116.0	96.7304870558	0.868864565844	CDAISMWEOUEBRE-CDRYSYESSA-N	2.0	HEBKCHPVOIAQTA-SCDXWVJYSA-N	direct	637266050	14517.0	94.5157001607	1.0	189.031400321	0.289621521948	2.01	0.202427833675
7813414	637266050	4116.0	96.7304870558	0.868864565844	CDAISMWEOUEBRE-CDRYSYESSA-N	2.0	HEBKCHPVOIAQTA-SCDXWVJYSA-N	direct	637266050	14526.0	94.5157001607	1.0	189.031400321	0.289621521948	2.01	0.202427833675
7813415	637266050	4116.0	96.7304870558	0.868864565844	CDAISMWEOUEBRE-CDRYSYESSA-N	2.0	HEBKCHPVOIAQTA-SCDXWVJYSA-N	direct	637266050	14537.0	94.5157001607	1.0	189.031400321	0.289621521948	2.01	0.202427833675
7813416	637266050	4116.0	96.7304870558	0.868864565844	CDAISMWEOUEBRE-CDRYSYESSA-N	2.0	HEBKCHPVOIAQTA-SCDXWVJYSA-N	direct	637266050	14695.0	94.5157001607	1.0	189.031400321	0.289621521948	2.01	0.202427833675
7813417	637266050	4116.0	96.7304870558	0.868864565844	CDAISMWEOUEBRE-CDRYSYESSA-N	2.0	HEBKCHPVOIAQTA-SCDXWVJYSA-N	direct	637266050	16605.0	94.5157001607	1.0	189.031400321	0.289621521948	2.01	0.202427833675
7813418	637266050	4116.0	96.7304870558	0.868864565844	CDAISMWEOUEBRE-CDRYSYESSA-N	2.0	HEBKCHPVOIAQTA-SCDXWVJYSA-N	direct	637266050	16791.0	94.5157001607	1.0	189.031400321	0.289621521948	2.01	0.202427833675
7813419	637266050	4116.0	96.7304870558	0.868864565844	CDAISMWEOUEBRE-CDRYSYESSA-N	2.0	HEBKCHPVOIAQTA-SCDXWVJYSA-N	direct	637266050	16888.0	94.5157001607	1.0	189.031400321	0.289621521948	2.01	0.202427833675
11033479	637264593	4116.0	39.8096683018	1.10601135574	CDAISMWEOUEBRE-CDRYSYESSA-N	2.0	HEBKCHPVOIAQTA-SCDXWVJYSA-N	direct	637264593	4116.0	37.11463878	2.0	74.2292775599	0.368670451913	2.01	0.202413708528
11152007	637267729	3309.0	80.0809219076	1.02393132394	CDAISMWEOUEBRE-CDRYSYESSA-N	2.0	HEBKCHPVOIAQTA-IMJSIDKUSA-N	direct	637267729	2427.0	84.1372724717	1.0	160.161843815	0.341310441313	2.01	0.202351389179
2039980	637266136	2160.0	64.9625735021	1.28513369608	CDAISMWEOUEBRE-CDRYSYESSA-N	2.0	HEBKCHPVOIAQTA-QWWZWVQMSA-N	direct	637266136	4146.0	63.714442691	1.0	127.428885382	0.428377898693	2.01	0.202279917034
2039981	637266136	2160.0	64.9625735021	1.28513369608	CDAISMWEOUEBRE-CDRYSYESSA-N	2.0	HEBKCHPVOIAQTA-QWWZWVQMSA-N	direct	637266136	4720.0	63.714442691	1.0	127.428885382	0.428377898693	2.01	0.202279917034
2039982	637266136	4720.0	64.9625735021	1.28513369608	CDAISMWEOUEBRE-CDRYSYESSA-N	2.0	HEBKCHPVOIAQTA-QWWZWVQMSA-N	direct	637266136	2160.0	63.714442691	1.0	127.428885382	0.428377898693	2.01	0.202279917034
2039983	637266136	4720.0	64.9625735021	1.28513369608	CDAISMWEOUEBRE-CDRYSYESSA-N	2.0	HEBKCHPVOIAQTA-QWWZWVQMSA-N	direct	637266136	4146.0	63.714442691	1.0	127.428885382	0.428377898693	2.01	0.202279917034
2657899	637266893	6629.0	35.7544873322	1.18572797611	CDAISMWEOUEBRE-CDRYSYESSA-N	2.0	HEBKCHPVOIAQTA-QWWZWVQMSA-N	direct	637266893	6629.0	34.5142785735	2.0	69.028557147	0.395242658703	2.01	0.202259850808
9983992	637268439	4116.0	35.2175273758	1.16199831011	CDAISMWEOUEBRE-CDRYSYESSA-N	2.0	HEBKCHPVOIAQTA-SCDXWVJYSA-N	direct	637268439	4116.0	48.2291479884	2.0	70.4350547517	0.387332770037	2.01	0.202257579327
41903916	637269048	5347.0	78.7423214251	1.05400459969	CDAISMWEOUEBRE-CDRYSYESSA-N	2.0	HEBKCHPVOIAQTA-IMJSIDKUSA-N	direct	637269048	4077.0	77.4989407378	1.0	154.997881476	0.351334866563	2.01	0.202157931465
11052559	637265567	4116.0	63.412289035	1.28513369608	CDAISMWEOUEBRE-CDRYSYESSA-N	2.0	HEBKCHPVOIAQTA-SCDXWVJYSA-N	direct	637265567	13742.0	65.5951662834	1.0	126.82457807	0.428377898693	2.01	0.202039670833
3586096	637271003	658.0	89.42136079	0.911104848182	CDAISMWEOUEBRE-CDRYSYESSA-N	2.0	HEBKCHPVOIAQTA-IMJSIDKUSA-N	direct	637271003	599.0	105.619788758	1.0	178.84272158	0.303701616061	2.01	0.202026632574
3586097	637271003	658.0	89.42136079	0.911104848182	CDAISMWEOUEBRE-CDRYSYESSA-N	2.0	HEBKCHPVOIAQTA-IMJSIDKUSA-N	direct	637271003	2138.0	105.619788758	1.0	178.84272158	0.303701616061	2.01	0.202026632574
3586176	637271003	6396.0	89.42136079	0.911104848182	CDAISMWEOUEBRE-CDRYSYESSA-N	2.0	HEBKCHPVOIAQTA-IMJSIDKUSA-N	direct	637271003	599.0	105.619788758	1.0	178.84272158	0.303701616061	2.01	0.202026632574
3586177	637271003	6396.0	89.42136079	0.911104848182	CDAISMWEOUEBRE-CDRYSYESSA-N	2.0	HEBKCHPVOIAQTA-IMJSIDKUSA-N	direct	637271003	2138.0	105.619788758	1.0	178.84272158	0.303701616061	2.01	0.202026632574
9983984	637268439	4116.0	35.2175273758	1.15626720971	CDAISMWEOUEBRE-CDRYSYESSA-N	2.0	HEBKCHPVOIAQTA-SCDXWVJYSA-N	direct	637268439	4116.0	48.2291479884	2.0	70.4350547517	0.385422403237	2.01	0.202007727718
4163236	637270822	658.0	93.3726341434	0.896668001458	CDAISMWEOUEBRE-CDRYSYESSA-N	2.0	HEBKCHPVOIAQTA-IMJSIDKUSA-N	direct	637270822	3785.0	90.7375489103	1.0	181.475097821	0.298889333819	2.01	0.201957923063
4163237	637270822	658.0	93.3726341434	0.896668001458	CDAISMWEOUEBRE-CDRYSYESSA-N	2.0	HEBKCHPVOIAQTA-IMJSIDKUSA-N	direct	637270822	4146.0	90.7375489103	1.0	181.475097821	0.298889333819	2.01	0.201957923063
4163692	637270822	6396.0	93.3726341434	0.896668001458	CDAISMWEOUEBRE-CDRYSYESSA-N	2.0	HEBKCHPVOIAQTA-IMJSIDKUSA-N	direct	637270822	3785.0	90.7375489103	1.0	181.475097821	0.298889333819	2.01	0.201957923063
4163693	637270822	6396.0	93.3726341434	0.896668001458	CDAISMWEOUEBRE-CDRYSYESSA-N	2.0	HEBKCHPVOIAQTA-IMJSIDKUSA-N	direct	637270822	4146.0	90.7375489103	1.0	181.475097821	0.298889333819	2.01	0.201957923063
3293838	637271060	658.0	77.1791420106	1.05400459969	CDAISMWEOUEBRE-CDRYSYESSA-N	2.0	HEBKCHPVOIAQTA-IMJSIDKUSA-N	direct	637271060	599.0	102.623423043	1.0	154.358284021	0.351334866563	2.01	0.201949057216
3293839	637271060	658.0	77.1791420106	1.05400459969	CDAISMWEOUEBRE-CDRYSYESSA-N	2.0	HEBKCHPVOIAQTA-IMJSIDKUSA-N	direct	637271060	2138.0	102.623423043	1.0	154.358284021	0.351334866563	2.01	0.201949057216
3293898	637271060	6396.0	77.1791420106	1.05400459969	CDAISMWEOUEBRE-CDRYSYESSA-N	2.0	HEBKCHPVOIAQTA-IMJSIDKUSA-N	direct	637271060	599.0	102.623423043	1.0	154.358284021	0.351334866563	2.01	0.201949057216
3293899	637271060	6396.0	77.1791420106	1.05400459969	CDAISMWEOUEBRE-CDRYSYESSA-N	2.0	HEBKCHPVOIAQTA-IMJSIDKUSA-N	direct	637271060	2138.0	102.623423043	1.0	154.358284021	0.351334866563	2.01	0.201949057216
11142814	637267753	4116.0	37.5528419687	1.08190654962	CDAISMWEOUEBRE-CDRYSYESSA-N	2.0	HEBKCHPVOIAQTA-SCDXWVJYSA-N	direct	637267753	4116.0	47.7619538969	2.0	75.1056839373	0.36063551654	2.01	0.201893276286
11033444	637264593	4116.0	39.8096683018	1.09432585814	CDAISMWEOUEBRE-CDRYSYESSA-N	2.0	HEBKCHPVOIAQTA-SCDXWVJYSA-N	direct	637264593	4116.0	37.11463878	2.0	74.2292775599	0.364775286047	2.01	0.201876929564
4195495	637270822	658.0	93.3726341434	0.925581505487	CDAISMWEOUEBRE-CDRYSYESSA-N	2.0	HEBKCHPVOIAQTA-IMJSIDKUSA-N	direct	637270822	2754.0	87.6736641391	1.0	175.347328278	0.308527168496	2.01	0.201826028039
4195496	637270822	658.0	93.3726341434	0.925581505487	CDAISMWEOUEBRE-CDRYSYESSA-N	2.0	HEBKCHPVOIAQTA-IMJSIDKUSA-N	direct	637270822	4575.0	87.6736641391	1.0	175.347328278	0.308527168496	2.01	0.201826028039
4195497	637270822	658.0	93.3726341434	0.925581505487	CDAISMWEOUEBRE-CDRYSYESSA-N	2.0	HEBKCHPVOIAQTA-IMJSIDKUSA-N	direct	637270822	5746.0	87.6736641391	1.0	175.347328278	0.308527168496	2.01	0.201826028039
4195498	637270822	658.0	93.3726341434	0.925581505487	CDAISMWEOUEBRE-CDRYSYESSA-N	2.0	HEBKCHPVOIAQTA-IMJSIDKUSA-N	direct	637270822	5904.0	87.6736641391	1.0	175.347328278	0.308527168496	2.01	0.201826028039
4195499	637270822	658.0	93.3726341434	0.925581505487	CDAISMWEOUEBRE-CDRYSYESSA-N	2.0	HEBKCHPVOIAQTA-IMJSIDKUSA-N	direct	637270822	6396.0	87.6736641391	1.0	175.347328278	0.308527168496	2.01	0.201826028039
4195950	637270822	6396.0	93.3726341434	0.925581505487	CDAISMWEOUEBRE-CDRYSYESSA-N	2.0	HEBKCHPVOIAQTA-IMJSIDKUSA-N	direct	637270822	658.0	87.6736641391	1.0	175.347328278	0.308527168496	2.01	0.201826028039
4195951	637270822	6396.0	93.3726341434	0.925581505487	CDAISMWEOUEBRE-CDRYSYESSA-N	2.0	HEBKCHPVOIAQTA-IMJSIDKUSA-N	direct	637270822	2754.0	87.6736641391	1.0	175.347328278	0.308527168496	2.01	0.201826028039
4195952	637270822	6396.0	93.3726341434	0.925581505487	CDAISMWEOUEBRE-CDRYSYESSA-N	2.0	HEBKCHPVOIAQTA-IMJSIDKUSA-N	direct	637270822	4575.0	87.6736641391	1.0	175.347328278	0.308527168496	2.01	0.201826028039
4195953	637270822	6396.0	93.3726341434	0.925581505487	CDAISMWEOUEBRE-CDRYSYESSA-N	2.0	HEBKCHPVOIAQTA-IMJSIDKUSA-N	direct	637270822	5746.0	87.6736641391	1.0	175.347328278	0.308527168496	2.01	0.201826028039
4195954	637270822	6396.0	93.3726341434	0.925581505487	CDAISMWEOUEBRE-CDRYSYESSA-N	2.0	HEBKCHPVOIAQTA-IMJSIDKUSA-N	direct	637270822	5904.0	87.6736641391	1.0	175.347328278	0.308527168496	2.01	0.201826028039
4186260	637270822	658.0	93.3726341434	0.868864565844	CDAISMWEOUEBRE-CDRYSYESSA-N	2.0	HEBKCHPVOIAQTA-IMJSIDKUSA-N	direct	637270822	1248.0	102.987162775	1.0	186.745268287	0.289621521948	2.01	0.201813001323
4186261	637270822	658.0	93.3726341434	0.868864565844	CDAISMWEOUEBRE-CDRYSYESSA-N	2.0	HEBKCHPVOIAQTA-IMJSIDKUSA-N	direct	637270822	5136.0	102.987162775	1.0	186.745268287	0.289621521948	2.01	0.201813001323
4186264	637270822	658.0	93.3726341434	0.868864565844	CDAISMWEOUEBRE-CDRYSYESSA-N	2.0	HEBKCHPVOIAQTA-IMJSIDKUSA-N	direct	637270822	1179.0	97.1524273409	1.0	186.745268287	0.289621521948	2.01	0.201813001323
4186265	637270822	658.0	93.3726341434	0.868864565844	CDAISMWEOUEBRE-CDRYSYESSA-N	2.0	HEBKCHPVOIAQTA-IMJSIDKUSA-N	direct	637270822	1656.0	97.1524273409	1.0	186.745268287	0.289621521948	2.01	0.201813001323
4186716	637270822	6396.0	93.3726341434	0.868864565844	CDAISMWEOUEBRE-CDRYSYESSA-N	2.0	HEBKCHPVOIAQTA-IMJSIDKUSA-N	direct	637270822	1248.0	102.987162775	1.0	186.745268287	0.289621521948	2.01	0.201813001323
4186717	637270822	6396.0	93.3726341434	0.868864565844	CDAISMWEOUEBRE-CDRYSYESSA-N	2.0	HEBKCHPVOIAQTA-IMJSIDKUSA-N	direct	637270822	5136.0	102.987162775	1.0	186.745268287	0.289621521948	2.01	0.201813001323
4186720	637270822	6396.0	93.3726341434	0.868864565844	CDAISMWEOUEBRE-CDRYSYESSA-N	2.0	HEBKCHPVOIAQTA-IMJSIDKUSA-N	direct	637270822	1179.0	97.1524273409	1.0	186.745268287	0.289621521948	2.01	0.201813001323
4186721	637270822	6396.0	93.3726341434	0.868864565844	CDAISMWEOUEBRE-CDRYSYESSA-N	2.0	HEBKCHPVOIAQTA-IMJSIDKUSA-N	direct	637270822	1656.0	97.1524273409	1.0	186.745268287	0.289621521948	2.01	0.201813001323
4186268	637270822	658.0	93.3726341434	0.868864565844	CDAISMWEOUEBRE-CDRYSYESSA-N	2.0	HEBKCHPVOIAQTA-IMJSIDKUSA-N	direct	637270822	1011.0	94.3904055908	1.0	186.745268287	0.289621521948	2.01	0.201813001323
4186269	637270822	658.0	93.3726341434	0.868864565844	CDAISMWEOUEBRE-CDRYSYESSA-N	2.0	HEBKCHPVOIAQTA-IMJSIDKUSA-N	direct	637270822	1203.0	94.3904055908	1.0	186.745268287	0.289621521948	2.01	0.201813001323
4186271	637270822	658.0	93.3726341434	0.868864565844	CDAISMWEOUEBRE-CDRYSYESSA-N	2.0	HEBKCHPVOIAQTA-IMJSIDKUSA-N	direct	637270822	2127.0	94.3904055908	1.0	186.745268287	0.289621521948	2.01	0.201813001323
4186272	637270822	658.0	93.3726341434	0.868864565844	CDAISMWEOUEBRE-CDRYSYESSA-N	2.0	HEBKCHPVOIAQTA-IMJSIDKUSA-N	direct	637270822	7236.0	94.3904055908	1.0	186.745268287	0.289621521948	2.01	0.201813001323
4186273	637270822	658.0	93.3726341434	0.868864565844	CDAISMWEOUEBRE-CDRYSYESSA-N	2.0	HEBKCHPVOIAQTA-IMJSIDKUSA-N	direct	637270822	11520.0	94.3904055908	1.0	186.745268287	0.289621521948	2.01	0.201813001323
4186724	637270822	6396.0	93.3726341434	0.868864565844	CDAISMWEOUEBRE-CDRYSYESSA-N	2.0	HEBKCHPVOIAQTA-IMJSIDKUSA-N	direct	637270822	1011.0	94.3904055908	1.0	186.745268287	0.289621521948	2.01	0.201813001323
4186725	637270822	6396.0	93.3726341434	0.868864565844	CDAISMWEOUEBRE-CDRYSYESSA-N	2.0	HEBKCHPVOIAQTA-IMJSIDKUSA-N	direct	637270822	1203.0	94.3904055908	1.0	186.745268287	0.289621521948	2.01	0.201813001323
4186727	637270822	6396.0	93.3726341434	0.868864565844	CDAISMWEOUEBRE-CDRYSYESSA-N	2.0	HEBKCHPVOIAQTA-IMJSIDKUSA-N	direct	637270822	2127.0	94.3904055908	1.0	186.745268287	0.289621521948	2.01	0.201813001323
4186728	637270822	6396.0	93.3726341434	0.868864565844	CDAISMWEOUEBRE-CDRYSYESSA-N	2.0	HEBKCHPVOIAQTA-IMJSIDKUSA-N	direct	637270822	7236.0	94.3904055908	1.0	186.745268287	0.289621521948	2.01	0.201813001323
4186729	637270822	6396.0	93.3726341434	0.868864565844	CDAISMWEOUEBRE-CDRYSYESSA-N	2.0	HEBKCHPVOIAQTA-IMJSIDKUSA-N	direct	637270822	11520.0	94.3904055908	1.0	186.745268287	0.289621521948	2.01	0.201813001323
3582896	637271003	658.0	89.42136079	0.906994651799	CDAISMWEOUEBRE-CDRYSYESSA-N	2.0	HEBKCHPVOIAQTA-IMJSIDKUSA-N	direct	637271003	599.0	105.619788758	1.0	178.84272158	0.3023315506	2.01	0.201798399351
3582897	637271003	658.0	89.42136079	0.906994651799	CDAISMWEOUEBRE-CDRYSYESSA-N	2.0	HEBKCHPVOIAQTA-IMJSIDKUSA-N	direct	637271003	2138.0	105.619788758	1.0	178.84272158	0.3023315506	2.01	0.201798399351
3582976	637271003	6396.0	89.42136079	0.906994651799	CDAISMWEOUEBRE-CDRYSYESSA-N	2.0	HEBKCHPVOIAQTA-IMJSIDKUSA-N	direct	637271003	599.0	105.619788758	1.0	178.84272158	0.3023315506	2.01	0.201798399351
3582977	637271003	6396.0	89.42136079	0.906994651799	CDAISMWEOUEBRE-CDRYSYESSA-N	2.0	HEBKCHPVOIAQTA-IMJSIDKUSA-N	direct	637271003	2138.0	105.619788758	1.0	178.84272158	0.3023315506	2.01	0.201798399351
18506141	637264577	4116.0	73.3053948011	1.10601135574	CDAISMWEOUEBRE-CDRYSYESSA-N	2.0	HEBKCHPVOIAQTA-SCDXWVJYSA-N	direct	637264577	3309.0	89.9430951487	1.0	146.610789602	0.368670451913	2.01	0.201780919945
21055934	637276389	14021.0	32.5482135645	1.23424840531	CDAISMWEOUEBRE-CDRYSYESSA-N	2.0	HEBKCHPVOIAQTA-IMJSIDKUSA-N	direct	637276389	14021.0	35.9281179927	2.0	65.096427129	0.411416135103	2.01	0.201324277306
21079160	637276655	14021.0	32.5482135645	1.23424840531	CDAISMWEOUEBRE-CDRYSYESSA-N	2.0	HEBKCHPVOIAQTA-IMJSIDKUSA-N	direct	637276655	14021.0	35.9281179927	2.0	65.096427129	0.411416135103	2.01	0.201324277306
11033493	637264593	4116.0	39.8096683018	1.08190654962	CDAISMWEOUEBRE-CDRYSYESSA-N	2.0	HEBKCHPVOIAQTA-SCDXWVJYSA-N	direct	637264593	4116.0	37.11463878	2.0	74.2292775599	0.36063551654	2.01	0.201301709421
18506126	637264577	4116.0	73.3053948011	1.09432585814	CDAISMWEOUEBRE-CDRYSYESSA-N	2.0	HEBKCHPVOIAQTA-SCDXWVJYSA-N	direct	637264577	3309.0	89.9430951487	1.0	146.610789602	0.364775286047	2.01	0.201245819067
2658389	637266893	6629.0	35.7544873322	1.16199831011	CDAISMWEOUEBRE-CDRYSYESSA-N	2.0	HEBKCHPVOIAQTA-QWWZWVQMSA-N	direct	637266893	6629.0	34.5142785735	2.0	69.028557147	0.387332770037	2.01	0.201240223037
3583696	637271003	658.0	89.42136079	0.896668001458	CDAISMWEOUEBRE-CDRYSYESSA-N	2.0	HEBKCHPVOIAQTA-IMJSIDKUSA-N	direct	637271003	599.0	105.619788758	1.0	178.84272158	0.298889333819	2.01	0.201221533085
3583697	637271003	658.0	89.42136079	0.896668001458	CDAISMWEOUEBRE-CDRYSYESSA-N	2.0	HEBKCHPVOIAQTA-IMJSIDKUSA-N	direct	637271003	2138.0	105.619788758	1.0	178.84272158	0.298889333819	2.01	0.201221533085
3583776	637271003	6396.0	89.42136079	0.896668001458	CDAISMWEOUEBRE-CDRYSYESSA-N	2.0	HEBKCHPVOIAQTA-IMJSIDKUSA-N	direct	637271003	599.0	105.619788758	1.0	178.84272158	0.298889333819	2.01	0.201221533085
3583777	637271003	6396.0	89.42136079	0.896668001458	CDAISMWEOUEBRE-CDRYSYESSA-N	2.0	HEBKCHPVOIAQTA-IMJSIDKUSA-N	direct	637271003	2138.0	105.619788758	1.0	178.84272158	0.298889333819	2.01	0.201221533085
10821508	637271418	4116.0	32.361510743	1.23424840531	CDAISMWEOUEBRE-CDRYSYESSA-N	2.0	HEBKCHPVOIAQTA-SCDXWVJYSA-N	direct	637271418	4116.0	37.9136401693	2.0	64.7230214861	0.411416135103	2.01	0.20103494548
4197799	637270822	658.0	93.3726341434	0.911104848182	CDAISMWEOUEBRE-CDRYSYESSA-N	2.0	HEBKCHPVOIAQTA-IMJSIDKUSA-N	direct	637270822	2754.0	87.6736641391	1.0	175.347328278	0.303701616061	2.01	0.201032186248
4197800	637270822	658.0	93.3726341434	0.911104848182	CDAISMWEOUEBRE-CDRYSYESSA-N	2.0	HEBKCHPVOIAQTA-IMJSIDKUSA-N	direct	637270822	4575.0	87.6736641391	1.0	175.347328278	0.303701616061	2.01	0.201032186248
4197801	637270822	658.0	93.3726341434	0.911104848182	CDAISMWEOUEBRE-CDRYSYESSA-N	2.0	HEBKCHPVOIAQTA-IMJSIDKUSA-N	direct	637270822	5746.0	87.6736641391	1.0	175.347328278	0.303701616061	2.01	0.201032186248
4197802	637270822	658.0	93.3726341434	0.911104848182	CDAISMWEOUEBRE-CDRYSYESSA-N	2.0	HEBKCHPVOIAQTA-IMJSIDKUSA-N	direct	637270822	5904.0	87.6736641391	1.0	175.347328278	0.303701616061	2.01	0.201032186248
4197803	637270822	658.0	93.3726341434	0.911104848182	CDAISMWEOUEBRE-CDRYSYESSA-N	2.0	HEBKCHPVOIAQTA-IMJSIDKUSA-N	direct	637270822	6396.0	87.6736641391	1.0	175.347328278	0.303701616061	2.01	0.201032186248
4198254	637270822	6396.0	93.3726341434	0.911104848182	CDAISMWEOUEBRE-CDRYSYESSA-N	2.0	HEBKCHPVOIAQTA-IMJSIDKUSA-N	direct	637270822	658.0	87.6736641391	1.0	175.347328278	0.303701616061	2.01	0.201032186248
4198255	637270822	6396.0	93.3726341434	0.911104848182	CDAISMWEOUEBRE-CDRYSYESSA-N	2.0	HEBKCHPVOIAQTA-IMJSIDKUSA-N	direct	637270822	2754.0	87.6736641391	1.0	175.347328278	0.303701616061	2.01	0.201032186248
4198256	637270822	6396.0	93.3726341434	0.911104848182	CDAISMWEOUEBRE-CDRYSYESSA-N	2.0	HEBKCHPVOIAQTA-IMJSIDKUSA-N	direct	637270822	4575.0	87.6736641391	1.0	175.347328278	0.303701616061	2.01	0.201032186248
4198257	637270822	6396.0	93.3726341434	0.911104848182	CDAISMWEOUEBRE-CDRYSYESSA-N	2.0	HEBKCHPVOIAQTA-IMJSIDKUSA-N	direct	637270822	5746.0	87.6736641391	1.0	175.347328278	0.303701616061	2.01	0.201032186248
4198258	637270822	6396.0	93.3726341434	0.911104848182	CDAISMWEOUEBRE-CDRYSYESSA-N	2.0	HEBKCHPVOIAQTA-IMJSIDKUSA-N	direct	637270822	5904.0	87.6736641391	1.0	175.347328278	0.303701616061	2.01	0.201032186248
2657605	637266893	6629.0	35.7544873322	1.15626720971	CDAISMWEOUEBRE-CDRYSYESSA-N	2.0	HEBKCHPVOIAQTA-QWWZWVQMSA-N	direct	637266893	6629.0	34.5142785735	2.0	69.028557147	0.385422403237	2.01	0.200991628181
21055962	637276389	14021.0	32.5482135645	1.2216371836	CDAISMWEOUEBRE-CDRYSYESSA-N	2.0	HEBKCHPVOIAQTA-IMJSIDKUSA-N	direct	637276389	14021.0	35.9281179927	2.0	65.096427129	0.407212394533	2.01	0.200808025507
21079188	637276655	14021.0	32.5482135645	1.2216371836	CDAISMWEOUEBRE-CDRYSYESSA-N	2.0	HEBKCHPVOIAQTA-IMJSIDKUSA-N	direct	637276655	14021.0	35.9281179927	2.0	65.096427129	0.407212394533	2.01	0.200808025507
4151719	637270822	658.0	93.3726341434	0.906994651799	CDAISMWEOUEBRE-CDRYSYESSA-N	2.0	HEBKCHPVOIAQTA-IMJSIDKUSA-N	direct	637270822	2754.0	87.6736641391	1.0	175.347328278	0.3023315506	2.01	0.200805076469
4151720	637270822	658.0	93.3726341434	0.906994651799	CDAISMWEOUEBRE-CDRYSYESSA-N	2.0	HEBKCHPVOIAQTA-IMJSIDKUSA-N	direct	637270822	4575.0	87.6736641391	1.0	175.347328278	0.3023315506	2.01	0.200805076469
4151721	637270822	658.0	93.3726341434	0.906994651799	CDAISMWEOUEBRE-CDRYSYESSA-N	2.0	HEBKCHPVOIAQTA-IMJSIDKUSA-N	direct	637270822	5746.0	87.6736641391	1.0	175.347328278	0.3023315506	2.01	0.200805076469
4151722	637270822	658.0	93.3726341434	0.906994651799	CDAISMWEOUEBRE-CDRYSYESSA-N	2.0	HEBKCHPVOIAQTA-IMJSIDKUSA-N	direct	637270822	5904.0	87.6736641391	1.0	175.347328278	0.3023315506	2.01	0.200805076469
4151723	637270822	658.0	93.3726341434	0.906994651799	CDAISMWEOUEBRE-CDRYSYESSA-N	2.0	HEBKCHPVOIAQTA-IMJSIDKUSA-N	direct	637270822	6396.0	87.6736641391	1.0	175.347328278	0.3023315506	2.01	0.200805076469
4152174	637270822	6396.0	93.3726341434	0.906994651799	CDAISMWEOUEBRE-CDRYSYESSA-N	2.0	HEBKCHPVOIAQTA-IMJSIDKUSA-N	direct	637270822	658.0	87.6736641391	1.0	175.347328278	0.3023315506	2.01	0.200805076469
4152175	637270822	6396.0	93.3726341434	0.906994651799	CDAISMWEOUEBRE-CDRYSYESSA-N	2.0	HEBKCHPVOIAQTA-IMJSIDKUSA-N	direct	637270822	2754.0	87.6736641391	1.0	175.347328278	0.3023315506	2.01	0.200805076469
4152176	637270822	6396.0	93.3726341434	0.906994651799	CDAISMWEOUEBRE-CDRYSYESSA-N	2.0	HEBKCHPVOIAQTA-IMJSIDKUSA-N	direct	637270822	4575.0	87.6736641391	1.0	175.347328278	0.3023315506	2.01	0.200805076469
4152177	637270822	6396.0	93.3726341434	0.906994651799	CDAISMWEOUEBRE-CDRYSYESSA-N	2.0	HEBKCHPVOIAQTA-IMJSIDKUSA-N	direct	637270822	5746.0	87.6736641391	1.0	175.347328278	0.3023315506	2.01	0.200805076469
4152178	637270822	6396.0	93.3726341434	0.906994651799	CDAISMWEOUEBRE-CDRYSYESSA-N	2.0	HEBKCHPVOIAQTA-IMJSIDKUSA-N	direct	637270822	5904.0	87.6736641391	1.0	175.347328278	0.3023315506	2.01	0.200805076469
41903920	637269048	5347.0	78.7423214251	1.02393132394	CDAISMWEOUEBRE-CDRYSYESSA-N	2.0	HEBKCHPVOIAQTA-IMJSIDKUSA-N	direct	637269048	4077.0	77.4989407378	1.0	154.997881476	0.341310441313	2.01	0.200700227995
18506147	637264577	4116.0	73.3053948011	1.08190654962	CDAISMWEOUEBRE-CDRYSYESSA-N	2.0	HEBKCHPVOIAQTA-SCDXWVJYSA-N	direct	637264577	3309.0	89.9430951487	1.0	146.610789602	0.36063551654	2.01	0.200672397186
11142804	637267753	4116.0	37.5528419687	1.05400459969	CDAISMWEOUEBRE-CDRYSYESSA-N	2.0	HEBKCHPVOIAQTA-SCDXWVJYSA-N	direct	637267753	4116.0	47.7619538969	2.0	75.1056839373	0.351334866563	2.01	0.200578807418
10821522	637271418	4116.0	32.361510743	1.2216371836	CDAISMWEOUEBRE-CDRYSYESSA-N	2.0	HEBKCHPVOIAQTA-SCDXWVJYSA-N	direct	637271418	4116.0	37.9136401693	2.0	64.7230214861	0.407212394533	2.01	0.200519435608
3294078	637271060	658.0	77.1791420106	1.02393132394	CDAISMWEOUEBRE-CDRYSYESSA-N	2.0	HEBKCHPVOIAQTA-IMJSIDKUSA-N	direct	637271060	599.0	102.623423043	1.0	154.358284021	0.341310441313	2.01	0.200492859879
3294079	637271060	658.0	77.1791420106	1.02393132394	CDAISMWEOUEBRE-CDRYSYESSA-N	2.0	HEBKCHPVOIAQTA-IMJSIDKUSA-N	direct	637271060	2138.0	102.623423043	1.0	154.358284021	0.341310441313	2.01	0.200492859879
3294138	637271060	6396.0	77.1791420106	1.02393132394	CDAISMWEOUEBRE-CDRYSYESSA-N	2.0	HEBKCHPVOIAQTA-IMJSIDKUSA-N	direct	637271060	599.0	102.623423043	1.0	154.358284021	0.341310441313	2.01	0.200492859879
3294139	637271060	6396.0	77.1791420106	1.02393132394	CDAISMWEOUEBRE-CDRYSYESSA-N	2.0	HEBKCHPVOIAQTA-IMJSIDKUSA-N	direct	637271060	2138.0	102.623423043	1.0	154.358284021	0.341310441313	2.01	0.200492859879
21056158	637276389	14021.0	32.5482135645	1.21369390603	CDAISMWEOUEBRE-CDRYSYESSA-N	2.0	HEBKCHPVOIAQTA-IMJSIDKUSA-N	direct	637276389	14021.0	35.9281179927	2.0	65.096427129	0.404564635343	2.01	0.200480805198
21079384	637276655	14021.0	32.5482135645	1.21369390603	CDAISMWEOUEBRE-CDRYSYESSA-N	2.0	HEBKCHPVOIAQTA-IMJSIDKUSA-N	direct	637276655	14021.0	35.9281179927	2.0	65.096427129	0.404564635343	2.01	0.200480805198
21056074	637276389	14021.0	32.5482135645	1.21189183145	CDAISMWEOUEBRE-CDRYSYESSA-N	2.0	HEBKCHPVOIAQTA-IMJSIDKUSA-N	direct	637276389	14021.0	35.9281179927	2.0	65.096427129	0.403963943817	2.01	0.200406346001
21079300	637276655	14021.0	32.5482135645	1.21189183145	CDAISMWEOUEBRE-CDRYSYESSA-N	2.0	HEBKCHPVOIAQTA-IMJSIDKUSA-N	direct	637276655	14021.0	35.9281179927	2.0	65.096427129	0.403963943817	2.01	0.200406346001
4186276	637270822	658.0	93.3726341434	0.868864565844	CDAISMWEOUEBRE-CDRYSYESSA-N	2.0	HEBKCHPVOIAQTA-IMJSIDKUSA-N	direct	637270822	3785.0	90.7375489103	1.0	181.475097821	0.289621521948	2.01	0.200373829934
4186277	637270822	658.0	93.3726341434	0.868864565844	CDAISMWEOUEBRE-CDRYSYESSA-N	2.0	HEBKCHPVOIAQTA-IMJSIDKUSA-N	direct	637270822	4146.0	90.7375489103	1.0	181.475097821	0.289621521948	2.01	0.200373829934
4186732	637270822	6396.0	93.3726341434	0.868864565844	CDAISMWEOUEBRE-CDRYSYESSA-N	2.0	HEBKCHPVOIAQTA-IMJSIDKUSA-N	direct	637270822	3785.0	90.7375489103	1.0	181.475097821	0.289621521948	2.01	0.200373829934
4186733	637270822	6396.0	93.3726341434	0.868864565844	CDAISMWEOUEBRE-CDRYSYESSA-N	2.0	HEBKCHPVOIAQTA-IMJSIDKUSA-N	direct	637270822	4146.0	90.7375489103	1.0	181.475097821	0.289621521948	2.01	0.200373829934
2039656	637266136	2160.0	64.9625735021	1.23424840531	CDAISMWEOUEBRE-CDRYSYESSA-N	2.0	HEBKCHPVOIAQTA-QWWZWVQMSA-N	direct	637266136	4146.0	63.714442691	1.0	127.428885382	0.411416135103	2.01	0.200247144955
2039657	637266136	2160.0	64.9625735021	1.23424840531	CDAISMWEOUEBRE-CDRYSYESSA-N	2.0	HEBKCHPVOIAQTA-QWWZWVQMSA-N	direct	637266136	4720.0	63.714442691	1.0	127.428885382	0.411416135103	2.01	0.200247144955
2039658	637266136	4720.0	64.9625735021	1.23424840531	CDAISMWEOUEBRE-CDRYSYESSA-N	2.0	HEBKCHPVOIAQTA-QWWZWVQMSA-N	direct	637266136	2160.0	63.714442691	1.0	127.428885382	0.411416135103	2.01	0.200247144955
2039659	637266136	4720.0	64.9625735021	1.23424840531	CDAISMWEOUEBRE-CDRYSYESSA-N	2.0	HEBKCHPVOIAQTA-QWWZWVQMSA-N	direct	637266136	4146.0	63.714442691	1.0	127.428885382	0.411416135103	2.01	0.200247144955
4163239	637270822	658.0	93.3726341434	0.896668001458	CDAISMWEOUEBRE-CDRYSYESSA-N	2.0	HEBKCHPVOIAQTA-IMJSIDKUSA-N	direct	637270822	2754.0	87.6736641391	1.0	175.347328278	0.298889333819	2.01	0.200231049742
4163240	637270822	658.0	93.3726341434	0.896668001458	CDAISMWEOUEBRE-CDRYSYESSA-N	2.0	HEBKCHPVOIAQTA-IMJSIDKUSA-N	direct	637270822	4575.0	87.6736641391	1.0	175.347328278	0.298889333819	2.01	0.200231049742
4163241	637270822	658.0	93.3726341434	0.896668001458	CDAISMWEOUEBRE-CDRYSYESSA-N	2.0	HEBKCHPVOIAQTA-IMJSIDKUSA-N	direct	637270822	5746.0	87.6736641391	1.0	175.347328278	0.298889333819	2.01	0.200231049742
4163242	637270822	658.0	93.3726341434	0.896668001458	CDAISMWEOUEBRE-CDRYSYESSA-N	2.0	HEBKCHPVOIAQTA-IMJSIDKUSA-N	direct	637270822	5904.0	87.6736641391	1.0	175.347328278	0.298889333819	2.01	0.200231049742
4163243	637270822	658.0	93.3726341434	0.896668001458	CDAISMWEOUEBRE-CDRYSYESSA-N	2.0	HEBKCHPVOIAQTA-IMJSIDKUSA-N	direct	637270822	6396.0	87.6736641391	1.0	175.347328278	0.298889333819	2.01	0.200231049742
4163694	637270822	6396.0	93.3726341434	0.896668001458	CDAISMWEOUEBRE-CDRYSYESSA-N	2.0	HEBKCHPVOIAQTA-IMJSIDKUSA-N	direct	637270822	658.0	87.6736641391	1.0	175.347328278	0.298889333819	2.01	0.200231049742
4163695	637270822	6396.0	93.3726341434	0.896668001458	CDAISMWEOUEBRE-CDRYSYESSA-N	2.0	HEBKCHPVOIAQTA-IMJSIDKUSA-N	direct	637270822	2754.0	87.6736641391	1.0	175.347328278	0.298889333819	2.01	0.200231049742
4163696	637270822	6396.0	93.3726341434	0.896668001458	CDAISMWEOUEBRE-CDRYSYESSA-N	2.0	HEBKCHPVOIAQTA-IMJSIDKUSA-N	direct	637270822	4575.0	87.6736641391	1.0	175.347328278	0.298889333819	2.01	0.200231049742
4163697	637270822	6396.0	93.3726341434	0.896668001458	CDAISMWEOUEBRE-CDRYSYESSA-N	2.0	HEBKCHPVOIAQTA-IMJSIDKUSA-N	direct	637270822	5746.0	87.6736641391	1.0	175.347328278	0.298889333819	2.01	0.200231049742
4163698	637270822	6396.0	93.3726341434	0.896668001458	CDAISMWEOUEBRE-CDRYSYESSA-N	2.0	HEBKCHPVOIAQTA-IMJSIDKUSA-N	direct	637270822	5904.0	87.6736641391	1.0	175.347328278	0.298889333819	2.01	0.200231049742
10821620	637271418	4116.0	32.361510743	1.21369390603	CDAISMWEOUEBRE-CDRYSYESSA-N	2.0	HEBKCHPVOIAQTA-SCDXWVJYSA-N	direct	637271418	4116.0	37.9136401693	2.0	64.7230214861	0.404564635343	2.01	0.200192685562
10821578	637271418	4116.0	32.361510743	1.21189183145	CDAISMWEOUEBRE-CDRYSYESSA-N	2.0	HEBKCHPVOIAQTA-SCDXWVJYSA-N	direct	637271418	4116.0	37.9136401693	2.0	64.7230214861	0.403963943817	2.01	0.200118333373
11052271	637265567	4116.0	63.412289035	1.23424840531	CDAISMWEOUEBRE-CDRYSYESSA-N	2.0	HEBKCHPVOIAQTA-SCDXWVJYSA-N	direct	637265567	13742.0	65.5951662834	1.0	126.82457807	0.411416135103	2.01	0.200009313061
11033486	637264593	4116.0	39.8096683018	1.05400459969	CDAISMWEOUEBRE-CDRYSYESSA-N	2.0	HEBKCHPVOIAQTA-SCDXWVJYSA-N	direct	637264593	4116.0	37.11463878	2.0	74.2292775599	0.351334866563	2.01	0.199991092074
29142366	637269220	14021.0	114.89279003	0.718162807223	CDAISMWEOUEBRE-CDRYSYESSA-N	2.0	HEBKCHPVOIAQTA-IMJSIDKUSA-N	direct	637269220	102.0	108.607303047	1.0	217.214606093	0.239387602408	2.01	0.199837368286
29142367	637269220	14021.0	114.89279003	0.718162807223	CDAISMWEOUEBRE-CDRYSYESSA-N	2.0	HEBKCHPVOIAQTA-IMJSIDKUSA-N	direct	637269220	2084.0	108.607303047	1.0	217.214606093	0.239387602408	2.01	0.199837368286
29142368	637269220	14021.0	114.89279003	0.718162807223	CDAISMWEOUEBRE-CDRYSYESSA-N	2.0	HEBKCHPVOIAQTA-IMJSIDKUSA-N	direct	637269220	2256.0	108.607303047	1.0	217.214606093	0.239387602408	2.01	0.199837368286
29142369	637269220	14021.0	114.89279003	0.718162807223	CDAISMWEOUEBRE-CDRYSYESSA-N	2.0	HEBKCHPVOIAQTA-IMJSIDKUSA-N	direct	637269220	3144.0	108.607303047	1.0	217.214606093	0.239387602408	2.01	0.199837368286
29142370	637269220	14021.0	114.89279003	0.718162807223	CDAISMWEOUEBRE-CDRYSYESSA-N	2.0	HEBKCHPVOIAQTA-IMJSIDKUSA-N	direct	637269220	5960.0	108.607303047	1.0	217.214606093	0.239387602408	2.01	0.199837368286
9983994	637268439	4116.0	35.2175273758	1.10601135574	CDAISMWEOUEBRE-CDRYSYESSA-N	2.0	HEBKCHPVOIAQTA-SCDXWVJYSA-N	direct	637268439	4116.0	48.2291479884	2.0	70.4350547517	0.368670451913	2.01	0.199776006588
2039710	637266136	2160.0	64.9625735021	1.2216371836	CDAISMWEOUEBRE-CDRYSYESSA-N	2.0	HEBKCHPVOIAQTA-QWWZWVQMSA-N	direct	637266136	4146.0	63.714442691	1.0	127.428885382	0.407212394533	2.01	0.199733655225
2039711	637266136	2160.0	64.9625735021	1.2216371836	CDAISMWEOUEBRE-CDRYSYESSA-N	2.0	HEBKCHPVOIAQTA-QWWZWVQMSA-N	direct	637266136	4720.0	63.714442691	1.0	127.428885382	0.407212394533	2.01	0.199733655225
2039712	637266136	4720.0	64.9625735021	1.2216371836	CDAISMWEOUEBRE-CDRYSYESSA-N	2.0	HEBKCHPVOIAQTA-QWWZWVQMSA-N	direct	637266136	2160.0	63.714442691	1.0	127.428885382	0.407212394533	2.01	0.199733655225
2039713	637266136	4720.0	64.9625735021	1.2216371836	CDAISMWEOUEBRE-CDRYSYESSA-N	2.0	HEBKCHPVOIAQTA-QWWZWVQMSA-N	direct	637266136	4146.0	63.714442691	1.0	127.428885382	0.407212394533	2.01	0.199733655225
3585296	637271003	658.0	89.42136079	0.868864565844	CDAISMWEOUEBRE-CDRYSYESSA-N	2.0	HEBKCHPVOIAQTA-IMJSIDKUSA-N	direct	637271003	599.0	105.619788758	1.0	178.84272158	0.289621521948	2.01	0.199643215963
3585297	637271003	658.0	89.42136079	0.868864565844	CDAISMWEOUEBRE-CDRYSYESSA-N	2.0	HEBKCHPVOIAQTA-IMJSIDKUSA-N	direct	637271003	2138.0	105.619788758	1.0	178.84272158	0.289621521948	2.01	0.199643215963
3585376	637271003	6396.0	89.42136079	0.868864565844	CDAISMWEOUEBRE-CDRYSYESSA-N	2.0	HEBKCHPVOIAQTA-IMJSIDKUSA-N	direct	637271003	599.0	105.619788758	1.0	178.84272158	0.289621521948	2.01	0.199643215963
3585377	637271003	6396.0	89.42136079	0.868864565844	CDAISMWEOUEBRE-CDRYSYESSA-N	2.0	HEBKCHPVOIAQTA-IMJSIDKUSA-N	direct	637271003	2138.0	105.619788758	1.0	178.84272158	0.289621521948	2.01	0.199643215963
11052319	637265567	4116.0	63.412289035	1.2216371836	CDAISMWEOUEBRE-CDRYSYESSA-N	2.0	HEBKCHPVOIAQTA-SCDXWVJYSA-N	direct	637265567	13742.0	65.5951662834	1.0	126.82457807	0.407212394533	2.01	0.199496433198
2040088	637266136	2160.0	64.9625735021	1.21369390603	CDAISMWEOUEBRE-CDRYSYESSA-N	2.0	HEBKCHPVOIAQTA-QWWZWVQMSA-N	direct	637266136	4146.0	63.714442691	1.0	127.428885382	0.404564635343	2.01	0.199408185622
2040089	637266136	2160.0	64.9625735021	1.21369390603	CDAISMWEOUEBRE-CDRYSYESSA-N	2.0	HEBKCHPVOIAQTA-QWWZWVQMSA-N	direct	637266136	4720.0	63.714442691	1.0	127.428885382	0.404564635343	2.01	0.199408185622
2040090	637266136	4720.0	64.9625735021	1.21369390603	CDAISMWEOUEBRE-CDRYSYESSA-N	2.0	HEBKCHPVOIAQTA-QWWZWVQMSA-N	direct	637266136	2160.0	63.714442691	1.0	127.428885382	0.404564635343	2.01	0.199408185622
2040091	637266136	4720.0	64.9625735021	1.21369390603	CDAISMWEOUEBRE-CDRYSYESSA-N	2.0	HEBKCHPVOIAQTA-QWWZWVQMSA-N	direct	637266136	4146.0	63.714442691	1.0	127.428885382	0.404564635343	2.01	0.199408185622
18506144	637264577	4116.0	73.3053948011	1.05400459969	CDAISMWEOUEBRE-CDRYSYESSA-N	2.0	HEBKCHPVOIAQTA-SCDXWVJYSA-N	direct	637264577	3309.0	89.9430951487	1.0	146.610789602	0.351334866563	2.01	0.199365877109
2039926	637266136	2160.0	64.9625735021	1.21189183145	CDAISMWEOUEBRE-CDRYSYESSA-N	2.0	HEBKCHPVOIAQTA-QWWZWVQMSA-N	direct	637266136	4146.0	63.714442691	1.0	127.428885382	0.403963943817	2.01	0.199334124798
2039927	637266136	2160.0	64.9625735021	1.21189183145	CDAISMWEOUEBRE-CDRYSYESSA-N	2.0	HEBKCHPVOIAQTA-QWWZWVQMSA-N	direct	637266136	4720.0	63.714442691	1.0	127.428885382	0.403963943817	2.01	0.199334124798
2039928	637266136	4720.0	64.9625735021	1.21189183145	CDAISMWEOUEBRE-CDRYSYESSA-N	2.0	HEBKCHPVOIAQTA-QWWZWVQMSA-N	direct	637266136	2160.0	63.714442691	1.0	127.428885382	0.403963943817	2.01	0.199334124798
2039929	637266136	4720.0	64.9625735021	1.21189183145	CDAISMWEOUEBRE-CDRYSYESSA-N	2.0	HEBKCHPVOIAQTA-QWWZWVQMSA-N	direct	637266136	4146.0	63.714442691	1.0	127.428885382	0.403963943817	2.01	0.199334124798
21055990	637276389	14021.0	32.5482135645	1.18572797611	CDAISMWEOUEBRE-CDRYSYESSA-N	2.0	HEBKCHPVOIAQTA-IMJSIDKUSA-N	direct	637276389	14021.0	35.9281179927	2.0	65.096427129	0.395242658703	2.01	0.199315820501
21079216	637276655	14021.0	32.5482135645	1.18572797611	CDAISMWEOUEBRE-CDRYSYESSA-N	2.0	HEBKCHPVOIAQTA-IMJSIDKUSA-N	direct	637276655	14021.0	35.9281179927	2.0	65.096427129	0.395242658703	2.01	0.199315820501
9983989	637268439	4116.0	35.2175273758	1.09432585814	CDAISMWEOUEBRE-CDRYSYESSA-N	2.0	HEBKCHPVOIAQTA-SCDXWVJYSA-N	direct	637268439	4116.0	48.2291479884	2.0	70.4350547517	0.364775286047	2.01	0.19924622252
11052655	637265567	4116.0	63.412289035	1.21369390603	CDAISMWEOUEBRE-CDRYSYESSA-N	2.0	HEBKCHPVOIAQTA-SCDXWVJYSA-N	direct	637265567	13742.0	65.5951662834	1.0	126.82457807	0.404564635343	2.01	0.199171350152
7817831	637266050	4116.0	96.7304870558	0.814104715513	CDAISMWEOUEBRE-CDRYSYESSA-N	2.0	HEBKCHPVOIAQTA-SCDXWVJYSA-N	direct	637266050	12784.0	94.5157001607	1.0	189.031400321	0.271368238504	2.01	0.199160071483
7817832	637266050	4116.0	96.7304870558	0.814104715513	CDAISMWEOUEBRE-CDRYSYESSA-N	2.0	HEBKCHPVOIAQTA-SCDXWVJYSA-N	direct	637266050	12799.0	94.5157001607	1.0	189.031400321	0.271368238504	2.01	0.199160071483
7817833	637266050	4116.0	96.7304870558	0.814104715513	CDAISMWEOUEBRE-CDRYSYESSA-N	2.0	HEBKCHPVOIAQTA-SCDXWVJYSA-N	direct	637266050	12812.0	94.5157001607	1.0	189.031400321	0.271368238504	2.01	0.199160071483
7817834	637266050	4116.0	96.7304870558	0.814104715513	CDAISMWEOUEBRE-CDRYSYESSA-N	2.0	HEBKCHPVOIAQTA-SCDXWVJYSA-N	direct	637266050	12821.0	94.5157001607	1.0	189.031400321	0.271368238504	2.01	0.199160071483
7817835	637266050	4116.0	96.7304870558	0.814104715513	CDAISMWEOUEBRE-CDRYSYESSA-N	2.0	HEBKCHPVOIAQTA-SCDXWVJYSA-N	direct	637266050	13199.0	94.5157001607	1.0	189.031400321	0.271368238504	2.01	0.199160071483
7817836	637266050	4116.0	96.7304870558	0.814104715513	CDAISMWEOUEBRE-CDRYSYESSA-N	2.0	HEBKCHPVOIAQTA-SCDXWVJYSA-N	direct	637266050	13333.0	94.5157001607	1.0	189.031400321	0.271368238504	2.01	0.199160071483
7817837	637266050	4116.0	96.7304870558	0.814104715513	CDAISMWEOUEBRE-CDRYSYESSA-N	2.0	HEBKCHPVOIAQTA-SCDXWVJYSA-N	direct	637266050	13444.0	94.5157001607	1.0	189.031400321	0.271368238504	2.01	0.199160071483
7817838	637266050	4116.0	96.7304870558	0.814104715513	CDAISMWEOUEBRE-CDRYSYESSA-N	2.0	HEBKCHPVOIAQTA-SCDXWVJYSA-N	direct	637266050	13446.0	94.5157001607	1.0	189.031400321	0.271368238504	2.01	0.199160071483
7817839	637266050	4116.0	96.7304870558	0.814104715513	CDAISMWEOUEBRE-CDRYSYESSA-N	2.0	HEBKCHPVOIAQTA-SCDXWVJYSA-N	direct	637266050	13610.0	94.5157001607	1.0	189.031400321	0.271368238504	2.01	0.199160071483
7817840	637266050	4116.0	96.7304870558	0.814104715513	CDAISMWEOUEBRE-CDRYSYESSA-N	2.0	HEBKCHPVOIAQTA-SCDXWVJYSA-N	direct	637266050	13644.0	94.5157001607	1.0	189.031400321	0.271368238504	2.01	0.199160071483
7817841	637266050	4116.0	96.7304870558	0.814104715513	CDAISMWEOUEBRE-CDRYSYESSA-N	2.0	HEBKCHPVOIAQTA-SCDXWVJYSA-N	direct	637266050	13757.0	94.5157001607	1.0	189.031400321	0.271368238504	2.01	0.199160071483
7817842	637266050	4116.0	96.7304870558	0.814104715513	CDAISMWEOUEBRE-CDRYSYESSA-N	2.0	HEBKCHPVOIAQTA-SCDXWVJYSA-N	direct	637266050	13919.0	94.5157001607	1.0	189.031400321	0.271368238504	2.01	0.199160071483
7817843	637266050	4116.0	96.7304870558	0.814104715513	CDAISMWEOUEBRE-CDRYSYESSA-N	2.0	HEBKCHPVOIAQTA-SCDXWVJYSA-N	direct	637266050	13934.0	94.5157001607	1.0	189.031400321	0.271368238504	2.01	0.199160071483
7817844	637266050	4116.0	96.7304870558	0.814104715513	CDAISMWEOUEBRE-CDRYSYESSA-N	2.0	HEBKCHPVOIAQTA-SCDXWVJYSA-N	direct	637266050	13981.0	94.5157001607	1.0	189.031400321	0.271368238504	2.01	0.199160071483
7817845	637266050	4116.0	96.7304870558	0.814104715513	CDAISMWEOUEBRE-CDRYSYESSA-N	2.0	HEBKCHPVOIAQTA-SCDXWVJYSA-N	direct	637266050	14112.0	94.5157001607	1.0	189.031400321	0.271368238504	2.01	0.199160071483
7817846	637266050	4116.0	96.7304870558	0.814104715513	CDAISMWEOUEBRE-CDRYSYESSA-N	2.0	HEBKCHPVOIAQTA-SCDXWVJYSA-N	direct	637266050	14119.0	94.5157001607	1.0	189.031400321	0.271368238504	2.01	0.199160071483
7817847	637266050	4116.0	96.7304870558	0.814104715513	CDAISMWEOUEBRE-CDRYSYESSA-N	2.0	HEBKCHPVOIAQTA-SCDXWVJYSA-N	direct	637266050	14492.0	94.5157001607	1.0	189.031400321	0.271368238504	2.01	0.199160071483
7817848	637266050	4116.0	96.7304870558	0.814104715513	CDAISMWEOUEBRE-CDRYSYESSA-N	2.0	HEBKCHPVOIAQTA-SCDXWVJYSA-N	direct	637266050	14501.0	94.5157001607	1.0	189.031400321	0.271368238504	2.01	0.199160071483
7817849	637266050	4116.0	96.7304870558	0.814104715513	CDAISMWEOUEBRE-CDRYSYESSA-N	2.0	HEBKCHPVOIAQTA-SCDXWVJYSA-N	direct	637266050	14507.0	94.5157001607	1.0	189.031400321	0.271368238504	2.01	0.199160071483
7817850	637266050	4116.0	96.7304870558	0.814104715513	CDAISMWEOUEBRE-CDRYSYESSA-N	2.0	HEBKCHPVOIAQTA-SCDXWVJYSA-N	direct	637266050	14517.0	94.5157001607	1.0	189.031400321	0.271368238504	2.01	0.199160071483
7817851	637266050	4116.0	96.7304870558	0.814104715513	CDAISMWEOUEBRE-CDRYSYESSA-N	2.0	HEBKCHPVOIAQTA-SCDXWVJYSA-N	direct	637266050	14526.0	94.5157001607	1.0	189.031400321	0.271368238504	2.01	0.199160071483
7817852	637266050	4116.0	96.7304870558	0.814104715513	CDAISMWEOUEBRE-CDRYSYESSA-N	2.0	HEBKCHPVOIAQTA-SCDXWVJYSA-N	direct	637266050	14537.0	94.5157001607	1.0	189.031400321	0.271368238504	2.01	0.199160071483
7817853	637266050	4116.0	96.7304870558	0.814104715513	CDAISMWEOUEBRE-CDRYSYESSA-N	2.0	HEBKCHPVOIAQTA-SCDXWVJYSA-N	direct	637266050	14695.0	94.5157001607	1.0	189.031400321	0.271368238504	2.01	0.199160071483
7817854	637266050	4116.0	96.7304870558	0.814104715513	CDAISMWEOUEBRE-CDRYSYESSA-N	2.0	HEBKCHPVOIAQTA-SCDXWVJYSA-N	direct	637266050	16605.0	94.5157001607	1.0	189.031400321	0.271368238504	2.01	0.199160071483
7817855	637266050	4116.0	96.7304870558	0.814104715513	CDAISMWEOUEBRE-CDRYSYESSA-N	2.0	HEBKCHPVOIAQTA-SCDXWVJYSA-N	direct	637266050	16791.0	94.5157001607	1.0	189.031400321	0.271368238504	2.01	0.199160071483
7817856	637266050	4116.0	96.7304870558	0.814104715513	CDAISMWEOUEBRE-CDRYSYESSA-N	2.0	HEBKCHPVOIAQTA-SCDXWVJYSA-N	direct	637266050	16888.0	94.5157001607	1.0	189.031400321	0.271368238504	2.01	0.199160071483
11142824	637267753	4116.0	37.5528419687	1.02393132394	CDAISMWEOUEBRE-CDRYSYESSA-N	2.0	HEBKCHPVOIAQTA-SCDXWVJYSA-N	direct	637267753	4116.0	47.7619538969	2.0	75.1056839373	0.341310441313	2.01	0.199132490563
29142371	637269220	14021.0	114.89279003	0.718162807223	CDAISMWEOUEBRE-CDRYSYESSA-N	2.0	HEBKCHPVOIAQTA-IMJSIDKUSA-N	direct	637269220	7821.0	107.060980224	1.0	214.121960447	0.239387602408	2.01	0.199122230396
29142372	637269220	14021.0	114.89279003	0.718162807223	CDAISMWEOUEBRE-CDRYSYESSA-N	2.0	HEBKCHPVOIAQTA-IMJSIDKUSA-N	direct	637269220	9235.0	107.060980224	1.0	214.121960447	0.239387602408	2.01	0.199122230396
29142373	637269220	14021.0	114.89279003	0.718162807223	CDAISMWEOUEBRE-CDRYSYESSA-N	2.0	HEBKCHPVOIAQTA-IMJSIDKUSA-N	direct	637269220	11520.0	107.060980224	1.0	214.121960447	0.239387602408	2.01	0.199122230396
29142375	637269220	14021.0	114.89279003	0.718162807223	CDAISMWEOUEBRE-CDRYSYESSA-N	2.0	HEBKCHPVOIAQTA-IMJSIDKUSA-N	direct	637269220	16203.0	107.060980224	1.0	214.121960447	0.239387602408	2.01	0.199122230396
11052511	637265567	4116.0	63.412289035	1.21189183145	CDAISMWEOUEBRE-CDRYSYESSA-N	2.0	HEBKCHPVOIAQTA-SCDXWVJYSA-N	direct	637265567	13742.0	65.5951662834	1.0	126.82457807	0.403963943817	2.01	0.199097377291
10821536	637271418	4116.0	32.361510743	1.18572797611	CDAISMWEOUEBRE-CDRYSYESSA-N	2.0	HEBKCHPVOIAQTA-SCDXWVJYSA-N	direct	637271418	4116.0	37.9136401693	2.0	64.7230214861	0.395242658703	2.01	0.199029375115
2658585	637266893	6629.0	35.7544873322	1.10601135574	CDAISMWEOUEBRE-CDRYSYESSA-N	2.0	HEBKCHPVOIAQTA-QWWZWVQMSA-N	direct	637266893	6629.0	34.5142785735	2.0	69.028557147	0.368670451913	2.01	0.198771132616
9983996	637268439	4116.0	35.2175273758	1.08190654962	CDAISMWEOUEBRE-CDRYSYESSA-N	2.0	HEBKCHPVOIAQTA-SCDXWVJYSA-N	direct	637268439	4116.0	48.2291479884	2.0	70.4350547517	0.36063551654	2.01	0.19867849821
4186279	637270822	658.0	93.3726341434	0.868864565844	CDAISMWEOUEBRE-CDRYSYESSA-N	2.0	HEBKCHPVOIAQTA-IMJSIDKUSA-N	direct	637270822	2754.0	87.6736641391	1.0	175.347328278	0.289621521948	2.01	0.198660501654
4186280	637270822	658.0	93.3726341434	0.868864565844	CDAISMWEOUEBRE-CDRYSYESSA-N	2.0	HEBKCHPVOIAQTA-IMJSIDKUSA-N	direct	637270822	4575.0	87.6736641391	1.0	175.347328278	0.289621521948	2.01	0.198660501654
4186281	637270822	658.0	93.3726341434	0.868864565844	CDAISMWEOUEBRE-CDRYSYESSA-N	2.0	HEBKCHPVOIAQTA-IMJSIDKUSA-N	direct	637270822	5746.0	87.6736641391	1.0	175.347328278	0.289621521948	2.01	0.198660501654
4186282	637270822	658.0	93.3726341434	0.868864565844	CDAISMWEOUEBRE-CDRYSYESSA-N	2.0	HEBKCHPVOIAQTA-IMJSIDKUSA-N	direct	637270822	5904.0	87.6736641391	1.0	175.347328278	0.289621521948	2.01	0.198660501654
4186283	637270822	658.0	93.3726341434	0.868864565844	CDAISMWEOUEBRE-CDRYSYESSA-N	2.0	HEBKCHPVOIAQTA-IMJSIDKUSA-N	direct	637270822	6396.0	87.6736641391	1.0	175.347328278	0.289621521948	2.01	0.198660501654
4186734	637270822	6396.0	93.3726341434	0.868864565844	CDAISMWEOUEBRE-CDRYSYESSA-N	2.0	HEBKCHPVOIAQTA-IMJSIDKUSA-N	direct	637270822	658.0	87.6736641391	1.0	175.347328278	0.289621521948	2.01	0.198660501654
4186735	637270822	6396.0	93.3726341434	0.868864565844	CDAISMWEOUEBRE-CDRYSYESSA-N	2.0	HEBKCHPVOIAQTA-IMJSIDKUSA-N	direct	637270822	2754.0	87.6736641391	1.0	175.347328278	0.289621521948	2.01	0.198660501654
4186736	637270822	6396.0	93.3726341434	0.868864565844	CDAISMWEOUEBRE-CDRYSYESSA-N	2.0	HEBKCHPVOIAQTA-IMJSIDKUSA-N	direct	637270822	4575.0	87.6736641391	1.0	175.347328278	0.289621521948	2.01	0.198660501654
4186737	637270822	6396.0	93.3726341434	0.868864565844	CDAISMWEOUEBRE-CDRYSYESSA-N	2.0	HEBKCHPVOIAQTA-IMJSIDKUSA-N	direct	637270822	5746.0	87.6736641391	1.0	175.347328278	0.289621521948	2.01	0.198660501654
4186738	637270822	6396.0	93.3726341434	0.868864565844	CDAISMWEOUEBRE-CDRYSYESSA-N	2.0	HEBKCHPVOIAQTA-IMJSIDKUSA-N	direct	637270822	5904.0	87.6736641391	1.0	175.347328278	0.289621521948	2.01	0.198660501654
4193172	637270822	658.0	93.3726341434	0.814104715513	CDAISMWEOUEBRE-CDRYSYESSA-N	2.0	HEBKCHPVOIAQTA-IMJSIDKUSA-N	direct	637270822	1248.0	102.987162775	1.0	186.745268287	0.271368238504	2.01	0.198555164278
4193173	637270822	658.0	93.3726341434	0.814104715513	CDAISMWEOUEBRE-CDRYSYESSA-N	2.0	HEBKCHPVOIAQTA-IMJSIDKUSA-N	direct	637270822	5136.0	102.987162775	1.0	186.745268287	0.271368238504	2.01	0.198555164278
4193176	637270822	658.0	93.3726341434	0.814104715513	CDAISMWEOUEBRE-CDRYSYESSA-N	2.0	HEBKCHPVOIAQTA-IMJSIDKUSA-N	direct	637270822	1179.0	97.1524273409	1.0	186.745268287	0.271368238504	2.01	0.198555164278
4193177	637270822	658.0	93.3726341434	0.814104715513	CDAISMWEOUEBRE-CDRYSYESSA-N	2.0	HEBKCHPVOIAQTA-IMJSIDKUSA-N	direct	637270822	1656.0	97.1524273409	1.0	186.745268287	0.271368238504	2.01	0.198555164278
4193628	637270822	6396.0	93.3726341434	0.814104715513	CDAISMWEOUEBRE-CDRYSYESSA-N	2.0	HEBKCHPVOIAQTA-IMJSIDKUSA-N	direct	637270822	1248.0	102.987162775	1.0	186.745268287	0.271368238504	2.01	0.198555164278
4193629	637270822	6396.0	93.3726341434	0.814104715513	CDAISMWEOUEBRE-CDRYSYESSA-N	2.0	HEBKCHPVOIAQTA-IMJSIDKUSA-N	direct	637270822	5136.0	102.987162775	1.0	186.745268287	0.271368238504	2.01	0.198555164278
4193632	637270822	6396.0	93.3726341434	0.814104715513	CDAISMWEOUEBRE-CDRYSYESSA-N	2.0	HEBKCHPVOIAQTA-IMJSIDKUSA-N	direct	637270822	1179.0	97.1524273409	1.0	186.745268287	0.271368238504	2.01	0.198555164278
4193633	637270822	6396.0	93.3726341434	0.814104715513	CDAISMWEOUEBRE-CDRYSYESSA-N	2.0	HEBKCHPVOIAQTA-IMJSIDKUSA-N	direct	637270822	1656.0	97.1524273409	1.0	186.745268287	0.271368238504	2.01	0.198555164278
4193180	637270822	658.0	93.3726341434	0.814104715513	CDAISMWEOUEBRE-CDRYSYESSA-N	2.0	HEBKCHPVOIAQTA-IMJSIDKUSA-N	direct	637270822	1011.0	94.3904055908	1.0	186.745268287	0.271368238504	2.01	0.198555164278
4193181	637270822	658.0	93.3726341434	0.814104715513	CDAISMWEOUEBRE-CDRYSYESSA-N	2.0	HEBKCHPVOIAQTA-IMJSIDKUSA-N	direct	637270822	1203.0	94.3904055908	1.0	186.745268287	0.271368238504	2.01	0.198555164278
4193183	637270822	658.0	93.3726341434	0.814104715513	CDAISMWEOUEBRE-CDRYSYESSA-N	2.0	HEBKCHPVOIAQTA-IMJSIDKUSA-N	direct	637270822	2127.0	94.3904055908	1.0	186.745268287	0.271368238504	2.01	0.198555164278
4193184	637270822	658.0	93.3726341434	0.814104715513	CDAISMWEOUEBRE-CDRYSYESSA-N	2.0	HEBKCHPVOIAQTA-IMJSIDKUSA-N	direct	637270822	7236.0	94.3904055908	1.0	186.745268287	0.271368238504	2.01	0.198555164278
4193185	637270822	658.0	93.3726341434	0.814104715513	CDAISMWEOUEBRE-CDRYSYESSA-N	2.0	HEBKCHPVOIAQTA-IMJSIDKUSA-N	direct	637270822	11520.0	94.3904055908	1.0	186.745268287	0.271368238504	2.01	0.198555164278
4193636	637270822	6396.0	93.3726341434	0.814104715513	CDAISMWEOUEBRE-CDRYSYESSA-N	2.0	HEBKCHPVOIAQTA-IMJSIDKUSA-N	direct	637270822	1011.0	94.3904055908	1.0	186.745268287	0.271368238504	2.01	0.198555164278
4193637	637270822	6396.0	93.3726341434	0.814104715513	CDAISMWEOUEBRE-CDRYSYESSA-N	2.0	HEBKCHPVOIAQTA-IMJSIDKUSA-N	direct	637270822	1203.0	94.3904055908	1.0	186.745268287	0.271368238504	2.01	0.198555164278
4193639	637270822	6396.0	93.3726341434	0.814104715513	CDAISMWEOUEBRE-CDRYSYESSA-N	2.0	HEBKCHPVOIAQTA-IMJSIDKUSA-N	direct	637270822	2127.0	94.3904055908	1.0	186.745268287	0.271368238504	2.01	0.198555164278
4193640	637270822	6396.0	93.3726341434	0.814104715513	CDAISMWEOUEBRE-CDRYSYESSA-N	2.0	HEBKCHPVOIAQTA-IMJSIDKUSA-N	direct	637270822	7236.0	94.3904055908	1.0	186.745268287	0.271368238504	2.01	0.198555164278
4193641	637270822	6396.0	93.3726341434	0.814104715513	CDAISMWEOUEBRE-CDRYSYESSA-N	2.0	HEBKCHPVOIAQTA-IMJSIDKUSA-N	direct	637270822	11520.0	94.3904055908	1.0	186.745268287	0.271368238504	2.01	0.198555164278
11033500	637264593	4116.0	39.8096683018	1.02393132394	CDAISMWEOUEBRE-CDRYSYESSA-N	2.0	HEBKCHPVOIAQTA-SCDXWVJYSA-N	direct	637264593	4116.0	37.11463878	2.0	74.2292775599	0.341310441313	2.01	0.198549013068
41339678	637264737	4116.0	29.488116639	1.28513369608	CDAISMWEOUEBRE-CDRYSYESSA-N	2.0	HEBKCHPVOIAQTA-SCDXWVJYSA-N	direct	637264737	4116.0	42.7619538969	2.0	58.976233278	0.428377898693	2.01	0.19840954104
21056130	637276389	14021.0	32.5482135645	1.16199831011	CDAISMWEOUEBRE-CDRYSYESSA-N	2.0	HEBKCHPVOIAQTA-IMJSIDKUSA-N	direct	637276389	14021.0	35.9281179927	2.0	65.096427129	0.387332770037	2.01	0.198311034109
21079356	637276655	14021.0	32.5482135645	1.16199831011	CDAISMWEOUEBRE-CDRYSYESSA-N	2.0	HEBKCHPVOIAQTA-IMJSIDKUSA-N	direct	637276655	14021.0	35.9281179927	2.0	65.096427129	0.387332770037	2.01	0.198311034109
2039764	637266136	2160.0	64.9625735021	1.18572797611	CDAISMWEOUEBRE-CDRYSYESSA-N	2.0	HEBKCHPVOIAQTA-QWWZWVQMSA-N	direct	637266136	4146.0	63.714442691	1.0	127.428885382	0.395242658703	2.01	0.198249433868
2039765	637266136	2160.0	64.9625735021	1.18572797611	CDAISMWEOUEBRE-CDRYSYESSA-N	2.0	HEBKCHPVOIAQTA-QWWZWVQMSA-N	direct	637266136	4720.0	63.714442691	1.0	127.428885382	0.395242658703	2.01	0.198249433868
2039766	637266136	4720.0	64.9625735021	1.18572797611	CDAISMWEOUEBRE-CDRYSYESSA-N	2.0	HEBKCHPVOIAQTA-QWWZWVQMSA-N	direct	637266136	2160.0	63.714442691	1.0	127.428885382	0.395242658703	2.01	0.198249433868
2039767	637266136	4720.0	64.9625735021	1.18572797611	CDAISMWEOUEBRE-CDRYSYESSA-N	2.0	HEBKCHPVOIAQTA-QWWZWVQMSA-N	direct	637266136	4146.0	63.714442691	1.0	127.428885382	0.395242658703	2.01	0.198249433868
2658095	637266893	6629.0	35.7544873322	1.09432585814	CDAISMWEOUEBRE-CDRYSYESSA-N	2.0	HEBKCHPVOIAQTA-QWWZWVQMSA-N	direct	637266893	6629.0	34.5142785735	2.0	69.028557147	0.364775286047	2.01	0.198244013364
29142391	637269220	14021.0	114.89279003	0.718162807223	CDAISMWEOUEBRE-CDRYSYESSA-N	2.0	HEBKCHPVOIAQTA-IMJSIDKUSA-N	direct	637269220	416.0	105.104577454	1.0	210.209154908	0.239387602408	2.01	0.198206253258
29142392	637269220	14021.0	114.89279003	0.718162807223	CDAISMWEOUEBRE-CDRYSYESSA-N	2.0	HEBKCHPVOIAQTA-IMJSIDKUSA-N	direct	637269220	3713.0	105.104577454	1.0	210.209154908	0.239387602408	2.01	0.198206253258
2189991	637264959	4116.0	40.714442691	0.925581505487	CDAISMWEOUEBRE-CDRYSYESSA-N	2.0	HEBKCHPVOIAQTA-SCDXWVJYSA-N	direct	637264959	4116.0	44.3645162532	2.0	81.428885382	0.308527168496	2.01	0.198131946648
29142489	637269220	14021.0	114.89279003	0.693415557232	CDAISMWEOUEBRE-CDRYSYESSA-N	2.0	HEBKCHPVOIAQTA-IMJSIDKUSA-N	direct	637269220	102.0	108.607303047	1.0	217.214606093	0.231138519077	2.01	0.198093109644
29142490	637269220	14021.0	114.89279003	0.693415557232	CDAISMWEOUEBRE-CDRYSYESSA-N	2.0	HEBKCHPVOIAQTA-IMJSIDKUSA-N	direct	637269220	2084.0	108.607303047	1.0	217.214606093	0.231138519077	2.01	0.198093109644
29142491	637269220	14021.0	114.89279003	0.693415557232	CDAISMWEOUEBRE-CDRYSYESSA-N	2.0	HEBKCHPVOIAQTA-IMJSIDKUSA-N	direct	637269220	2256.0	108.607303047	1.0	217.214606093	0.231138519077	2.01	0.198093109644
29142492	637269220	14021.0	114.89279003	0.693415557232	CDAISMWEOUEBRE-CDRYSYESSA-N	2.0	HEBKCHPVOIAQTA-IMJSIDKUSA-N	direct	637269220	3144.0	108.607303047	1.0	217.214606093	0.231138519077	2.01	0.198093109644
29142493	637269220	14021.0	114.89279003	0.693415557232	CDAISMWEOUEBRE-CDRYSYESSA-N	2.0	HEBKCHPVOIAQTA-IMJSIDKUSA-N	direct	637269220	5960.0	108.607303047	1.0	217.214606093	0.231138519077	2.01	0.198093109644
21055906	637276389	14021.0	32.5482135645	1.15626720971	CDAISMWEOUEBRE-CDRYSYESSA-N	2.0	HEBKCHPVOIAQTA-IMJSIDKUSA-N	direct	637276389	14021.0	35.9281179927	2.0	65.096427129	0.385422403237	2.01	0.198066057721
21079132	637276655	14021.0	32.5482135645	1.15626720971	CDAISMWEOUEBRE-CDRYSYESSA-N	2.0	HEBKCHPVOIAQTA-IMJSIDKUSA-N	direct	637276655	14021.0	35.9281179927	2.0	65.096427129	0.385422403237	2.01	0.198066057721
10821606	637271418	4116.0	32.361510743	1.16199831011	CDAISMWEOUEBRE-CDRYSYESSA-N	2.0	HEBKCHPVOIAQTA-SCDXWVJYSA-N	direct	637271418	4116.0	37.9136401693	2.0	64.7230214861	0.387332770037	2.01	0.198026032744
11052367	637265567	4116.0	63.412289035	1.18572797611	CDAISMWEOUEBRE-CDRYSYESSA-N	2.0	HEBKCHPVOIAQTA-SCDXWVJYSA-N	direct	637265567	13742.0	65.5951662834	1.0	126.82457807	0.395242658703	2.01	0.198013974639
22276951	637269325	5347.0	81.4723700991	0.925581505487	CDAISMWEOUEBRE-CDRYSYESSA-N	2.0	HEBKCHPVOIAQTA-IMJSIDKUSA-N	direct	637269325	4077.0	81.1617807781	1.0	162.323561556	0.308527168496	2.01	0.197969267342
18506150	637264577	4116.0	73.3053948011	1.02393132394	CDAISMWEOUEBRE-CDRYSYESSA-N	2.0	HEBKCHPVOIAQTA-SCDXWVJYSA-N	direct	637264577	3309.0	89.9430951487	1.0	146.610789602	0.341310441313	2.01	0.197928306351
10821494	637271418	4116.0	32.361510743	1.15626720971	CDAISMWEOUEBRE-CDRYSYESSA-N	2.0	HEBKCHPVOIAQTA-SCDXWVJYSA-N	direct	637271418	4116.0	37.9136401693	2.0	64.7230214861	0.385422403237	2.01	0.197781408423
2658781	637266893	6629.0	35.7544873322	1.08190654962	CDAISMWEOUEBRE-CDRYSYESSA-N	2.0	HEBKCHPVOIAQTA-QWWZWVQMSA-N	direct	637266893	6629.0	34.5142785735	2.0	69.028557147	0.36063551654	2.01	0.197679144709
9983995	637268439	4116.0	35.2175273758	1.05400459969	CDAISMWEOUEBRE-CDRYSYESSA-N	2.0	HEBKCHPVOIAQTA-SCDXWVJYSA-N	direct	637268439	4116.0	48.2291479884	2.0	70.4350547517	0.351334866563	2.01	0.197384959834
29142494	637269220	14021.0	114.89279003	0.693415557232	CDAISMWEOUEBRE-CDRYSYESSA-N	2.0	HEBKCHPVOIAQTA-IMJSIDKUSA-N	direct	637269220	7821.0	107.060980224	1.0	214.121960447	0.231138519077	2.01	0.197384213757
29142495	637269220	14021.0	114.89279003	0.693415557232	CDAISMWEOUEBRE-CDRYSYESSA-N	2.0	HEBKCHPVOIAQTA-IMJSIDKUSA-N	direct	637269220	9235.0	107.060980224	1.0	214.121960447	0.231138519077	2.01	0.197384213757
29142496	637269220	14021.0	114.89279003	0.693415557232	CDAISMWEOUEBRE-CDRYSYESSA-N	2.0	HEBKCHPVOIAQTA-IMJSIDKUSA-N	direct	637269220	11520.0	107.060980224	1.0	214.121960447	0.231138519077	2.01	0.197384213757
29142498	637269220	14021.0	114.89279003	0.693415557232	CDAISMWEOUEBRE-CDRYSYESSA-N	2.0	HEBKCHPVOIAQTA-IMJSIDKUSA-N	direct	637269220	16203.0	107.060980224	1.0	214.121960447	0.231138519077	2.01	0.197384213757
2190156	637264959	4116.0	40.714442691	0.911104848182	CDAISMWEOUEBRE-CDRYSYESSA-N	2.0	HEBKCHPVOIAQTA-SCDXWVJYSA-N	direct	637264959	4116.0	44.3645162532	2.0	81.428885382	0.303701616061	2.01	0.197352634778
11152187	637267729	3309.0	80.0809219076	0.925581505487	CDAISMWEOUEBRE-CDRYSYESSA-N	2.0	HEBKCHPVOIAQTA-IMJSIDKUSA-N	direct	637267729	2427.0	84.1372724717	1.0	160.161843815	0.308527168496	2.01	0.197306844045
2040034	637266136	2160.0	64.9625735021	1.16199831011	CDAISMWEOUEBRE-CDRYSYESSA-N	2.0	HEBKCHPVOIAQTA-QWWZWVQMSA-N	direct	637266136	4146.0	63.714442691	1.0	127.428885382	0.387332770037	2.01	0.197250023319
2040035	637266136	2160.0	64.9625735021	1.16199831011	CDAISMWEOUEBRE-CDRYSYESSA-N	2.0	HEBKCHPVOIAQTA-QWWZWVQMSA-N	direct	637266136	4720.0	63.714442691	1.0	127.428885382	0.387332770037	2.01	0.197250023319
2040036	637266136	4720.0	64.9625735021	1.16199831011	CDAISMWEOUEBRE-CDRYSYESSA-N	2.0	HEBKCHPVOIAQTA-QWWZWVQMSA-N	direct	637266136	2160.0	63.714442691	1.0	127.428885382	0.387332770037	2.01	0.197250023319
2040037	637266136	4720.0	64.9625735021	1.16199831011	CDAISMWEOUEBRE-CDRYSYESSA-N	2.0	HEBKCHPVOIAQTA-QWWZWVQMSA-N	direct	637266136	4146.0	63.714442691	1.0	127.428885382	0.387332770037	2.01	0.197250023319
22276953	637269325	5347.0	81.4723700991	0.911104848182	CDAISMWEOUEBRE-CDRYSYESSA-N	2.0	HEBKCHPVOIAQTA-IMJSIDKUSA-N	direct	637269325	4077.0	81.1617807781	1.0	162.323561556	0.303701616061	2.01	0.197190595338
4193188	637270822	658.0	93.3726341434	0.814104715513	CDAISMWEOUEBRE-CDRYSYESSA-N	2.0	HEBKCHPVOIAQTA-IMJSIDKUSA-N	direct	637270822	3785.0	90.7375489103	1.0	181.475097821	0.271368238504	2.01	0.197139225217
4193189	637270822	658.0	93.3726341434	0.814104715513	CDAISMWEOUEBRE-CDRYSYESSA-N	2.0	HEBKCHPVOIAQTA-IMJSIDKUSA-N	direct	637270822	4146.0	90.7375489103	1.0	181.475097821	0.271368238504	2.01	0.197139225217
4193644	637270822	6396.0	93.3726341434	0.814104715513	CDAISMWEOUEBRE-CDRYSYESSA-N	2.0	HEBKCHPVOIAQTA-IMJSIDKUSA-N	direct	637270822	3785.0	90.7375489103	1.0	181.475097821	0.271368238504	2.01	0.197139225217
4193645	637270822	6396.0	93.3726341434	0.814104715513	CDAISMWEOUEBRE-CDRYSYESSA-N	2.0	HEBKCHPVOIAQTA-IMJSIDKUSA-N	direct	637270822	4146.0	90.7375489103	1.0	181.475097821	0.271368238504	2.01	0.197139225217
2186856	637264959	4116.0	40.714442691	0.906994651799	CDAISMWEOUEBRE-CDRYSYESSA-N	2.0	HEBKCHPVOIAQTA-SCDXWVJYSA-N	direct	637264959	4116.0	44.3645162532	2.0	81.428885382	0.3023315506	2.01	0.197129681856
11052607	637265567	4116.0	63.412289035	1.16199831011	CDAISMWEOUEBRE-CDRYSYESSA-N	2.0	HEBKCHPVOIAQTA-SCDXWVJYSA-N	direct	637265567	13742.0	65.5951662834	1.0	126.82457807	0.387332770037	2.01	0.197015751082
2039602	637266136	2160.0	64.9625735021	1.15626720971	CDAISMWEOUEBRE-CDRYSYESSA-N	2.0	HEBKCHPVOIAQTA-QWWZWVQMSA-N	direct	637266136	4146.0	63.714442691	1.0	127.428885382	0.385422403237	2.01	0.197006357613
2039603	637266136	2160.0	64.9625735021	1.15626720971	CDAISMWEOUEBRE-CDRYSYESSA-N	2.0	HEBKCHPVOIAQTA-QWWZWVQMSA-N	direct	637266136	4720.0	63.714442691	1.0	127.428885382	0.385422403237	2.01	0.197006357613
2039604	637266136	4720.0	64.9625735021	1.15626720971	CDAISMWEOUEBRE-CDRYSYESSA-N	2.0	HEBKCHPVOIAQTA-QWWZWVQMSA-N	direct	637266136	2160.0	63.714442691	1.0	127.428885382	0.385422403237	2.01	0.197006357613
2039605	637266136	4720.0	64.9625735021	1.15626720971	CDAISMWEOUEBRE-CDRYSYESSA-N	2.0	HEBKCHPVOIAQTA-QWWZWVQMSA-N	direct	637266136	4146.0	63.714442691	1.0	127.428885382	0.385422403237	2.01	0.197006357613
22276913	637269325	5347.0	81.4723700991	0.906994651799	CDAISMWEOUEBRE-CDRYSYESSA-N	2.0	HEBKCHPVOIAQTA-IMJSIDKUSA-N	direct	637269325	4077.0	81.1617807781	1.0	162.323561556	0.3023315506	2.01	0.196967825475
11052223	637265567	4116.0	63.412289035	1.15626720971	CDAISMWEOUEBRE-CDRYSYESSA-N	2.0	HEBKCHPVOIAQTA-SCDXWVJYSA-N	direct	637265567	13742.0	65.5951662834	1.0	126.82457807	0.385422403237	2.01	0.196772374776
2187681	637264959	4116.0	40.714442691	0.896668001458	CDAISMWEOUEBRE-CDRYSYESSA-N	2.0	HEBKCHPVOIAQTA-SCDXWVJYSA-N	direct	637264959	4116.0	44.3645162532	2.0	81.428885382	0.298889333819	2.01	0.196566161711
11152223	637267729	3309.0	80.0809219076	0.911104848182	CDAISMWEOUEBRE-CDRYSYESSA-N	2.0	HEBKCHPVOIAQTA-IMJSIDKUSA-N	direct	637267729	2427.0	84.1372724717	1.0	160.161843815	0.303701616061	2.01	0.196530777549
29142514	637269220	14021.0	114.89279003	0.693415557232	CDAISMWEOUEBRE-CDRYSYESSA-N	2.0	HEBKCHPVOIAQTA-IMJSIDKUSA-N	direct	637269220	416.0	105.104577454	1.0	210.209154908	0.231138519077	2.01	0.196476231625
29142515	637269220	14021.0	114.89279003	0.693415557232	CDAISMWEOUEBRE-CDRYSYESSA-N	2.0	HEBKCHPVOIAQTA-IMJSIDKUSA-N	direct	637269220	3713.0	105.104577454	1.0	210.209154908	0.231138519077	2.01	0.196476231625
3585776	637271003	658.0	89.42136079	0.814104715513	CDAISMWEOUEBRE-CDRYSYESSA-N	2.0	HEBKCHPVOIAQTA-IMJSIDKUSA-N	direct	637271003	599.0	105.619788758	1.0	178.84272158	0.271368238504	2.01	0.196420405438
3585777	637271003	658.0	89.42136079	0.814104715513	CDAISMWEOUEBRE-CDRYSYESSA-N	2.0	HEBKCHPVOIAQTA-IMJSIDKUSA-N	direct	637271003	2138.0	105.619788758	1.0	178.84272158	0.271368238504	2.01	0.196420405438
3585856	637271003	6396.0	89.42136079	0.814104715513	CDAISMWEOUEBRE-CDRYSYESSA-N	2.0	HEBKCHPVOIAQTA-IMJSIDKUSA-N	direct	637271003	599.0	105.619788758	1.0	178.84272158	0.271368238504	2.01	0.196420405438
3585857	637271003	6396.0	89.42136079	0.814104715513	CDAISMWEOUEBRE-CDRYSYESSA-N	2.0	HEBKCHPVOIAQTA-IMJSIDKUSA-N	direct	637271003	2138.0	105.619788758	1.0	178.84272158	0.271368238504	2.01	0.196420405438
41339654	637264737	4116.0	29.488116639	1.23424840531	CDAISMWEOUEBRE-CDRYSYESSA-N	2.0	HEBKCHPVOIAQTA-SCDXWVJYSA-N	direct	637264737	4116.0	42.7619538969	2.0	58.976233278	0.411416135103	2.01	0.196415663541
22276923	637269325	5347.0	81.4723700991	0.896668001458	CDAISMWEOUEBRE-CDRYSYESSA-N	2.0	HEBKCHPVOIAQTA-IMJSIDKUSA-N	direct	637269325	4077.0	81.1617807781	1.0	162.323561556	0.298889333819	2.01	0.196404768017
2658683	637266893	6629.0	35.7544873322	1.05400459969	CDAISMWEOUEBRE-CDRYSYESSA-N	2.0	HEBKCHPVOIAQTA-QWWZWVQMSA-N	direct	637266893	6629.0	34.5142785735	2.0	69.028557147	0.351334866563	2.01	0.196392112836
11151503	637267729	3309.0	80.0809219076	0.906994651799	CDAISMWEOUEBRE-CDRYSYESSA-N	2.0	HEBKCHPVOIAQTA-IMJSIDKUSA-N	direct	637267729	2427.0	84.1372724717	1.0	160.161843815	0.3023315506	2.01	0.196308753095
9983997	637268439	4116.0	35.2175273758	1.02393132394	CDAISMWEOUEBRE-CDRYSYESSA-N	2.0	HEBKCHPVOIAQTA-SCDXWVJYSA-N	direct	637268439	4116.0	48.2291479884	2.0	70.4350547517	0.341310441313	2.01	0.195961672908
41339658	637264737	4116.0	29.488116639	1.2216371836	CDAISMWEOUEBRE-CDRYSYESSA-N	2.0	HEBKCHPVOIAQTA-SCDXWVJYSA-N	direct	637264737	4116.0	42.7619538969	2.0	58.976233278	0.407212394533	2.01	0.195911998801
21056186	637276389	14021.0	32.5482135645	1.10601135574	CDAISMWEOUEBRE-CDRYSYESSA-N	2.0	HEBKCHPVOIAQTA-IMJSIDKUSA-N	direct	637276389	14021.0	35.9281179927	2.0	65.096427129	0.368670451913	2.01	0.195877882986
21079412	637276655	14021.0	32.5482135645	1.10601135574	CDAISMWEOUEBRE-CDRYSYESSA-N	2.0	HEBKCHPVOIAQTA-IMJSIDKUSA-N	direct	637276655	14021.0	35.9281179927	2.0	65.096427129	0.368670451913	2.01	0.195877882986
11151683	637267729	3309.0	80.0809219076	0.896668001458	CDAISMWEOUEBRE-CDRYSYESSA-N	2.0	HEBKCHPVOIAQTA-IMJSIDKUSA-N	direct	637267729	2427.0	84.1372724717	1.0	160.161843815	0.298889333819	2.01	0.195747579678
41903930	637269048	5347.0	78.7423214251	0.925581505487	CDAISMWEOUEBRE-CDRYSYESSA-N	2.0	HEBKCHPVOIAQTA-IMJSIDKUSA-N	direct	637269048	4077.0	77.4989407378	1.0	154.997881476	0.308527168496	2.01	0.195696845698
10821634	637271418	4116.0	32.361510743	1.10601135574	CDAISMWEOUEBRE-CDRYSYESSA-N	2.0	HEBKCHPVOIAQTA-SCDXWVJYSA-N	direct	637271418	4116.0	37.9136401693	2.0	64.7230214861	0.368670451913	2.01	0.195596378409
41339686	637264737	4116.0	29.488116639	1.21369390603	CDAISMWEOUEBRE-CDRYSYESSA-N	2.0	HEBKCHPVOIAQTA-SCDXWVJYSA-N	direct	637264737	4116.0	42.7619538969	2.0	58.976233278	0.404564635343	2.01	0.195592756656
41339674	637264737	4116.0	29.488116639	1.21189183145	CDAISMWEOUEBRE-CDRYSYESSA-N	2.0	HEBKCHPVOIAQTA-SCDXWVJYSA-N	direct	637264737	4116.0	42.7619538969	2.0	58.976233278	0.403963943817	2.01	0.195520112895
3294678	637271060	658.0	77.1791420106	0.925581505487	CDAISMWEOUEBRE-CDRYSYESSA-N	2.0	HEBKCHPVOIAQTA-IMJSIDKUSA-N	direct	637271060	599.0	102.623423043	1.0	154.358284021	0.308527168496	2.01	0.195494647192
3294679	637271060	658.0	77.1791420106	0.925581505487	CDAISMWEOUEBRE-CDRYSYESSA-N	2.0	HEBKCHPVOIAQTA-IMJSIDKUSA-N	direct	637271060	2138.0	102.623423043	1.0	154.358284021	0.308527168496	2.01	0.195494647192
3294738	637271060	6396.0	77.1791420106	0.925581505487	CDAISMWEOUEBRE-CDRYSYESSA-N	2.0	HEBKCHPVOIAQTA-IMJSIDKUSA-N	direct	637271060	599.0	102.623423043	1.0	154.358284021	0.308527168496	2.01	0.195494647192
3294739	637271060	6396.0	77.1791420106	0.925581505487	CDAISMWEOUEBRE-CDRYSYESSA-N	2.0	HEBKCHPVOIAQTA-IMJSIDKUSA-N	direct	637271060	2138.0	102.623423043	1.0	154.358284021	0.308527168496	2.01	0.195494647192
4193191	637270822	658.0	93.3726341434	0.814104715513	CDAISMWEOUEBRE-CDRYSYESSA-N	2.0	HEBKCHPVOIAQTA-IMJSIDKUSA-N	direct	637270822	2754.0	87.6736641391	1.0	175.347328278	0.271368238504	2.01	0.195453554939
4193192	637270822	658.0	93.3726341434	0.814104715513	CDAISMWEOUEBRE-CDRYSYESSA-N	2.0	HEBKCHPVOIAQTA-IMJSIDKUSA-N	direct	637270822	4575.0	87.6736641391	1.0	175.347328278	0.271368238504	2.01	0.195453554939
4193193	637270822	658.0	93.3726341434	0.814104715513	CDAISMWEOUEBRE-CDRYSYESSA-N	2.0	HEBKCHPVOIAQTA-IMJSIDKUSA-N	direct	637270822	5746.0	87.6736641391	1.0	175.347328278	0.271368238504	2.01	0.195453554939
4193194	637270822	658.0	93.3726341434	0.814104715513	CDAISMWEOUEBRE-CDRYSYESSA-N	2.0	HEBKCHPVOIAQTA-IMJSIDKUSA-N	direct	637270822	5904.0	87.6736641391	1.0	175.347328278	0.271368238504	2.01	0.195453554939
4193195	637270822	658.0	93.3726341434	0.814104715513	CDAISMWEOUEBRE-CDRYSYESSA-N	2.0	HEBKCHPVOIAQTA-IMJSIDKUSA-N	direct	637270822	6396.0	87.6736641391	1.0	175.347328278	0.271368238504	2.01	0.195453554939
4193646	637270822	6396.0	93.3726341434	0.814104715513	CDAISMWEOUEBRE-CDRYSYESSA-N	2.0	HEBKCHPVOIAQTA-IMJSIDKUSA-N	direct	637270822	658.0	87.6736641391	1.0	175.347328278	0.271368238504	2.01	0.195453554939
4193647	637270822	6396.0	93.3726341434	0.814104715513	CDAISMWEOUEBRE-CDRYSYESSA-N	2.0	HEBKCHPVOIAQTA-IMJSIDKUSA-N	direct	637270822	2754.0	87.6736641391	1.0	175.347328278	0.271368238504	2.01	0.195453554939
4193648	637270822	6396.0	93.3726341434	0.814104715513	CDAISMWEOUEBRE-CDRYSYESSA-N	2.0	HEBKCHPVOIAQTA-IMJSIDKUSA-N	direct	637270822	4575.0	87.6736641391	1.0	175.347328278	0.271368238504	2.01	0.195453554939
4193649	637270822	6396.0	93.3726341434	0.814104715513	CDAISMWEOUEBRE-CDRYSYESSA-N	2.0	HEBKCHPVOIAQTA-IMJSIDKUSA-N	direct	637270822	5746.0	87.6736641391	1.0	175.347328278	0.271368238504	2.01	0.195453554939
4193650	637270822	6396.0	93.3726341434	0.814104715513	CDAISMWEOUEBRE-CDRYSYESSA-N	2.0	HEBKCHPVOIAQTA-IMJSIDKUSA-N	direct	637270822	5904.0	87.6736641391	1.0	175.347328278	0.271368238504	2.01	0.195453554939
21056046	637276389	14021.0	32.5482135645	1.09432585814	CDAISMWEOUEBRE-CDRYSYESSA-N	2.0	HEBKCHPVOIAQTA-IMJSIDKUSA-N	direct	637276389	14021.0	35.9281179927	2.0	65.096427129	0.364775286047	2.01	0.195358436315
21079272	637276655	14021.0	32.5482135645	1.09432585814	CDAISMWEOUEBRE-CDRYSYESSA-N	2.0	HEBKCHPVOIAQTA-IMJSIDKUSA-N	direct	637276655	14021.0	35.9281179927	2.0	65.096427129	0.364775286047	2.01	0.195358436315
18513690	637265556	4116.0	27.5734887386	1.28513369608	CDAISMWEOUEBRE-CDRYSYESSA-N	2.0	HEBKCHPVOIAQTA-SCDXWVJYSA-N	direct	637265556	4116.0	44.1726307269	2.0	55.1469774773	0.428377898693	2.01	0.195107391782
10821564	637271418	4116.0	32.361510743	1.09432585814	CDAISMWEOUEBRE-CDRYSYESSA-N	2.0	HEBKCHPVOIAQTA-SCDXWVJYSA-N	direct	637271418	4116.0	37.9136401693	2.0	64.7230214861	0.364775286047	2.01	0.195077678257
2189331	637264959	4116.0	40.714442691	0.868864565844	CDAISMWEOUEBRE-CDRYSYESSA-N	2.0	HEBKCHPVOIAQTA-SCDXWVJYSA-N	direct	637264959	4116.0	44.3645162532	2.0	81.428885382	0.289621521948	2.01	0.195024359828
2658879	637266893	6629.0	35.7544873322	1.02393132394	CDAISMWEOUEBRE-CDRYSYESSA-N	2.0	HEBKCHPVOIAQTA-QWWZWVQMSA-N	direct	637266893	6629.0	34.5142785735	2.0	69.028557147	0.341310441313	2.01	0.194975985047
41903932	637269048	5347.0	78.7423214251	0.911104848182	CDAISMWEOUEBRE-CDRYSYESSA-N	2.0	HEBKCHPVOIAQTA-IMJSIDKUSA-N	direct	637269048	4077.0	77.4989407378	1.0	154.997881476	0.303701616061	2.01	0.194927111804
22276943	637269325	5347.0	81.4723700991	0.868864565844	CDAISMWEOUEBRE-CDRYSYESSA-N	2.0	HEBKCHPVOIAQTA-IMJSIDKUSA-N	direct	637269325	4077.0	81.1617807781	1.0	162.323561556	0.289621521948	2.01	0.194864232054
2040142	637266136	2160.0	64.9625735021	1.10601135574	CDAISMWEOUEBRE-CDRYSYESSA-N	2.0	HEBKCHPVOIAQTA-QWWZWVQMSA-N	direct	637266136	4146.0	63.714442691	1.0	127.428885382	0.368670451913	2.01	0.194829890129
2040143	637266136	2160.0	64.9625735021	1.10601135574	CDAISMWEOUEBRE-CDRYSYESSA-N	2.0	HEBKCHPVOIAQTA-QWWZWVQMSA-N	direct	637266136	4720.0	63.714442691	1.0	127.428885382	0.368670451913	2.01	0.194829890129
2040144	637266136	4720.0	64.9625735021	1.10601135574	CDAISMWEOUEBRE-CDRYSYESSA-N	2.0	HEBKCHPVOIAQTA-QWWZWVQMSA-N	direct	637266136	2160.0	63.714442691	1.0	127.428885382	0.368670451913	2.01	0.194829890129
2040145	637266136	4720.0	64.9625735021	1.10601135574	CDAISMWEOUEBRE-CDRYSYESSA-N	2.0	HEBKCHPVOIAQTA-QWWZWVQMSA-N	direct	637266136	4146.0	63.714442691	1.0	127.428885382	0.368670451913	2.01	0.194829890129
21056242	637276389	14021.0	32.5482135645	1.08190654962	CDAISMWEOUEBRE-CDRYSYESSA-N	2.0	HEBKCHPVOIAQTA-IMJSIDKUSA-N	direct	637276389	14021.0	35.9281179927	2.0	65.096427129	0.36063551654	2.01	0.194801789709
21079468	637276655	14021.0	32.5482135645	1.08190654962	CDAISMWEOUEBRE-CDRYSYESSA-N	2.0	HEBKCHPVOIAQTA-IMJSIDKUSA-N	direct	637276655	14021.0	35.9281179927	2.0	65.096427129	0.36063551654	2.01	0.194801789709
3294798	637271060	658.0	77.1791420106	0.911104848182	CDAISMWEOUEBRE-CDRYSYESSA-N	2.0	HEBKCHPVOIAQTA-IMJSIDKUSA-N	direct	637271060	599.0	102.623423043	1.0	154.358284021	0.303701616061	2.01	0.194725708605
3294799	637271060	658.0	77.1791420106	0.911104848182	CDAISMWEOUEBRE-CDRYSYESSA-N	2.0	HEBKCHPVOIAQTA-IMJSIDKUSA-N	direct	637271060	2138.0	102.623423043	1.0	154.358284021	0.303701616061	2.01	0.194725708605
3294858	637271060	6396.0	77.1791420106	0.911104848182	CDAISMWEOUEBRE-CDRYSYESSA-N	2.0	HEBKCHPVOIAQTA-IMJSIDKUSA-N	direct	637271060	599.0	102.623423043	1.0	154.358284021	0.303701616061	2.01	0.194725708605
3294859	637271060	6396.0	77.1791420106	0.911104848182	CDAISMWEOUEBRE-CDRYSYESSA-N	2.0	HEBKCHPVOIAQTA-IMJSIDKUSA-N	direct	637271060	2138.0	102.623423043	1.0	154.358284021	0.303701616061	2.01	0.194725708605
41903892	637269048	5347.0	78.7423214251	0.906994651799	CDAISMWEOUEBRE-CDRYSYESSA-N	2.0	HEBKCHPVOIAQTA-IMJSIDKUSA-N	direct	637269048	4077.0	77.4989407378	1.0	154.997881476	0.3023315506	2.01	0.19470689904
11052703	637265567	4116.0	63.412289035	1.10601135574	CDAISMWEOUEBRE-CDRYSYESSA-N	2.0	HEBKCHPVOIAQTA-SCDXWVJYSA-N	direct	637265567	13742.0	65.5951662834	1.0	126.82457807	0.368670451913	2.01	0.194598492264
10837286	637270821	1810.0	28.5128616245	1.28513369608	CDAISMWEOUEBRE-CDRYSYESSA-N	2.0	HEBKCHPVOIAQTA-ZXFHETKHSA-N	direct	637270821	1810.0	27.2660007135	2.0	54.5320014269	0.428377898693	2.01	0.194561163175
10821662	637271418	4116.0	32.361510743	1.08190654962	CDAISMWEOUEBRE-CDRYSYESSA-N	2.0	HEBKCHPVOIAQTA-SCDXWVJYSA-N	direct	637271418	4116.0	37.9136401693	2.0	64.7230214861	0.36063551654	2.01	0.194521831632
3292398	637271060	658.0	77.1791420106	0.906994651799	CDAISMWEOUEBRE-CDRYSYESSA-N	2.0	HEBKCHPVOIAQTA-IMJSIDKUSA-N	direct	637271060	599.0	102.623423043	1.0	154.358284021	0.3023315506	2.01	0.19450572337
3292399	637271060	658.0	77.1791420106	0.906994651799	CDAISMWEOUEBRE-CDRYSYESSA-N	2.0	HEBKCHPVOIAQTA-IMJSIDKUSA-N	direct	637271060	2138.0	102.623423043	1.0	154.358284021	0.3023315506	2.01	0.19450572337
3292458	637271060	6396.0	77.1791420106	0.906994651799	CDAISMWEOUEBRE-CDRYSYESSA-N	2.0	HEBKCHPVOIAQTA-IMJSIDKUSA-N	direct	637271060	599.0	102.623423043	1.0	154.358284021	0.3023315506	2.01	0.19450572337
3292459	637271060	6396.0	77.1791420106	0.906994651799	CDAISMWEOUEBRE-CDRYSYESSA-N	2.0	HEBKCHPVOIAQTA-IMJSIDKUSA-N	direct	637271060	2138.0	102.623423043	1.0	154.358284021	0.3023315506	2.01	0.19450572337
41339662	637264737	4116.0	29.488116639	1.18572797611	CDAISMWEOUEBRE-CDRYSYESSA-N	2.0	HEBKCHPVOIAQTA-SCDXWVJYSA-N	direct	637264737	4116.0	42.7619538969	2.0	58.976233278	0.395242658703	2.01	0.194456176184
2039872	637266136	2160.0	64.9625735021	1.09432585814	CDAISMWEOUEBRE-CDRYSYESSA-N	2.0	HEBKCHPVOIAQTA-QWWZWVQMSA-N	direct	637266136	4146.0	63.714442691	1.0	127.428885382	0.364775286047	2.01	0.19431322262
2039873	637266136	2160.0	64.9625735021	1.09432585814	CDAISMWEOUEBRE-CDRYSYESSA-N	2.0	HEBKCHPVOIAQTA-QWWZWVQMSA-N	direct	637266136	4720.0	63.714442691	1.0	127.428885382	0.364775286047	2.01	0.19431322262
2039874	637266136	4720.0	64.9625735021	1.09432585814	CDAISMWEOUEBRE-CDRYSYESSA-N	2.0	HEBKCHPVOIAQTA-QWWZWVQMSA-N	direct	637266136	2160.0	63.714442691	1.0	127.428885382	0.364775286047	2.01	0.19431322262
2039875	637266136	4720.0	64.9625735021	1.09432585814	CDAISMWEOUEBRE-CDRYSYESSA-N	2.0	HEBKCHPVOIAQTA-QWWZWVQMSA-N	direct	637266136	4146.0	63.714442691	1.0	127.428885382	0.364775286047	2.01	0.19431322262
11152043	637267729	3309.0	80.0809219076	0.868864565844	CDAISMWEOUEBRE-CDRYSYESSA-N	2.0	HEBKCHPVOIAQTA-IMJSIDKUSA-N	direct	637267729	2427.0	84.1372724717	1.0	160.161843815	0.289621521948	2.01	0.19421219849
11142874	637267753	4116.0	37.5528419687	0.925581505487	CDAISMWEOUEBRE-CDRYSYESSA-N	2.0	HEBKCHPVOIAQTA-SCDXWVJYSA-N	direct	637267753	4116.0	47.7619538969	2.0	75.1056839373	0.308527168496	2.01	0.194168191379
41903902	637269048	5347.0	78.7423214251	0.896668001458	CDAISMWEOUEBRE-CDRYSYESSA-N	2.0	HEBKCHPVOIAQTA-IMJSIDKUSA-N	direct	637269048	4077.0	77.4989407378	1.0	154.997881476	0.298889333819	2.01	0.194150304726
11052463	637265567	4116.0	63.412289035	1.09432585814	CDAISMWEOUEBRE-CDRYSYESSA-N	2.0	HEBKCHPVOIAQTA-SCDXWVJYSA-N	direct	637265567	13742.0	65.5951662834	1.0	126.82457807	0.364775286047	2.01	0.194082438397
3292998	637271060	658.0	77.1791420106	0.896668001458	CDAISMWEOUEBRE-CDRYSYESSA-N	2.0	HEBKCHPVOIAQTA-IMJSIDKUSA-N	direct	637271060	599.0	102.623423043	1.0	154.358284021	0.298889333819	2.01	0.193949704142
3292999	637271060	658.0	77.1791420106	0.896668001458	CDAISMWEOUEBRE-CDRYSYESSA-N	2.0	HEBKCHPVOIAQTA-IMJSIDKUSA-N	direct	637271060	2138.0	102.623423043	1.0	154.358284021	0.298889333819	2.01	0.193949704142
3293058	637271060	6396.0	77.1791420106	0.896668001458	CDAISMWEOUEBRE-CDRYSYESSA-N	2.0	HEBKCHPVOIAQTA-IMJSIDKUSA-N	direct	637271060	599.0	102.623423043	1.0	154.358284021	0.298889333819	2.01	0.193949704142
3293059	637271060	6396.0	77.1791420106	0.896668001458	CDAISMWEOUEBRE-CDRYSYESSA-N	2.0	HEBKCHPVOIAQTA-IMJSIDKUSA-N	direct	637271060	2138.0	102.623423043	1.0	154.358284021	0.298889333819	2.01	0.193949704142
2040250	637266136	2160.0	64.9625735021	1.08190654962	CDAISMWEOUEBRE-CDRYSYESSA-N	2.0	HEBKCHPVOIAQTA-QWWZWVQMSA-N	direct	637266136	4146.0	63.714442691	1.0	127.428885382	0.36063551654	2.01	0.193759554204
2040251	637266136	2160.0	64.9625735021	1.08190654962	CDAISMWEOUEBRE-CDRYSYESSA-N	2.0	HEBKCHPVOIAQTA-QWWZWVQMSA-N	direct	637266136	4720.0	63.714442691	1.0	127.428885382	0.36063551654	2.01	0.193759554204
2040252	637266136	4720.0	64.9625735021	1.08190654962	CDAISMWEOUEBRE-CDRYSYESSA-N	2.0	HEBKCHPVOIAQTA-QWWZWVQMSA-N	direct	637266136	2160.0	63.714442691	1.0	127.428885382	0.36063551654	2.01	0.193759554204
2040253	637266136	4720.0	64.9625735021	1.08190654962	CDAISMWEOUEBRE-CDRYSYESSA-N	2.0	HEBKCHPVOIAQTA-QWWZWVQMSA-N	direct	637266136	4146.0	63.714442691	1.0	127.428885382	0.36063551654	2.01	0.193759554204
11033535	637264593	4116.0	39.8096683018	0.925581505487	CDAISMWEOUEBRE-CDRYSYESSA-N	2.0	HEBKCHPVOIAQTA-SCDXWVJYSA-N	direct	637264593	4116.0	37.11463878	2.0	74.2292775599	0.308527168496	2.01	0.193599259761
21056214	637276389	14021.0	32.5482135645	1.05400459969	CDAISMWEOUEBRE-CDRYSYESSA-N	2.0	HEBKCHPVOIAQTA-IMJSIDKUSA-N	direct	637276389	14021.0	35.9281179927	2.0	65.096427129	0.351334866563	2.01	0.193533491464
21079440	637276655	14021.0	32.5482135645	1.05400459969	CDAISMWEOUEBRE-CDRYSYESSA-N	2.0	HEBKCHPVOIAQTA-IMJSIDKUSA-N	direct	637276655	14021.0	35.9281179927	2.0	65.096427129	0.351334866563	2.01	0.193533491464
11052799	637265567	4116.0	63.412289035	1.08190654962	CDAISMWEOUEBRE-CDRYSYESSA-N	2.0	HEBKCHPVOIAQTA-SCDXWVJYSA-N	direct	637265567	13742.0	65.5951662834	1.0	126.82457807	0.36063551654	2.01	0.193529427569
41339682	637264737	4116.0	29.488116639	1.16199831011	CDAISMWEOUEBRE-CDRYSYESSA-N	2.0	HEBKCHPVOIAQTA-SCDXWVJYSA-N	direct	637264737	4116.0	42.7619538969	2.0	58.976233278	0.387332770037	2.01	0.19347588812
11142884	637267753	4116.0	37.5528419687	0.911104848182	CDAISMWEOUEBRE-CDRYSYESSA-N	2.0	HEBKCHPVOIAQTA-SCDXWVJYSA-N	direct	637267753	4116.0	47.7619538969	2.0	75.1056839373	0.303701616061	2.01	0.193404470137
10821648	637271418	4116.0	32.361510743	1.05400459969	CDAISMWEOUEBRE-CDRYSYESSA-N	2.0	HEBKCHPVOIAQTA-SCDXWVJYSA-N	direct	637271418	4116.0	37.9136401693	2.0	64.7230214861	0.351334866563	2.01	0.193255356113
41339650	637264737	4116.0	29.488116639	1.15626720971	CDAISMWEOUEBRE-CDRYSYESSA-N	2.0	HEBKCHPVOIAQTA-SCDXWVJYSA-N	direct	637264737	4116.0	42.7619538969	2.0	58.976233278	0.385422403237	2.01	0.193236884656
11142684	637267753	4116.0	37.5528419687	0.906994651799	CDAISMWEOUEBRE-CDRYSYESSA-N	2.0	HEBKCHPVOIAQTA-SCDXWVJYSA-N	direct	637267753	4116.0	47.7619538969	2.0	75.1056839373	0.3023315506	2.01	0.19318597753
18513330	637265556	4116.0	27.5734887386	1.23424840531	CDAISMWEOUEBRE-CDRYSYESSA-N	2.0	HEBKCHPVOIAQTA-SCDXWVJYSA-N	direct	637265556	4116.0	44.1726307269	2.0	55.1469774773	0.411416135103	2.01	0.193146698579
7814873	637266050	4116.0	96.7304870558	0.718162807223	CDAISMWEOUEBRE-CDRYSYESSA-N	2.0	HEBKCHPVOIAQTA-SCDXWVJYSA-N	direct	637266050	12784.0	94.5157001607	1.0	189.031400321	0.239387602408	2.01	0.193013609906
7814874	637266050	4116.0	96.7304870558	0.718162807223	CDAISMWEOUEBRE-CDRYSYESSA-N	2.0	HEBKCHPVOIAQTA-SCDXWVJYSA-N	direct	637266050	12799.0	94.5157001607	1.0	189.031400321	0.239387602408	2.01	0.193013609906
7814875	637266050	4116.0	96.7304870558	0.718162807223	CDAISMWEOUEBRE-CDRYSYESSA-N	2.0	HEBKCHPVOIAQTA-SCDXWVJYSA-N	direct	637266050	12812.0	94.5157001607	1.0	189.031400321	0.239387602408	2.01	0.193013609906
7814876	637266050	4116.0	96.7304870558	0.718162807223	CDAISMWEOUEBRE-CDRYSYESSA-N	2.0	HEBKCHPVOIAQTA-SCDXWVJYSA-N	direct	637266050	12821.0	94.5157001607	1.0	189.031400321	0.239387602408	2.01	0.193013609906
7814877	637266050	4116.0	96.7304870558	0.718162807223	CDAISMWEOUEBRE-CDRYSYESSA-N	2.0	HEBKCHPVOIAQTA-SCDXWVJYSA-N	direct	637266050	13199.0	94.5157001607	1.0	189.031400321	0.239387602408	2.01	0.193013609906
7814878	637266050	4116.0	96.7304870558	0.718162807223	CDAISMWEOUEBRE-CDRYSYESSA-N	2.0	HEBKCHPVOIAQTA-SCDXWVJYSA-N	direct	637266050	13333.0	94.5157001607	1.0	189.031400321	0.239387602408	2.01	0.193013609906
7814879	637266050	4116.0	96.7304870558	0.718162807223	CDAISMWEOUEBRE-CDRYSYESSA-N	2.0	HEBKCHPVOIAQTA-SCDXWVJYSA-N	direct	637266050	13444.0	94.5157001607	1.0	189.031400321	0.239387602408	2.01	0.193013609906
7814880	637266050	4116.0	96.7304870558	0.718162807223	CDAISMWEOUEBRE-CDRYSYESSA-N	2.0	HEBKCHPVOIAQTA-SCDXWVJYSA-N	direct	637266050	13446.0	94.5157001607	1.0	189.031400321	0.239387602408	2.01	0.193013609906
7814881	637266050	4116.0	96.7304870558	0.718162807223	CDAISMWEOUEBRE-CDRYSYESSA-N	2.0	HEBKCHPVOIAQTA-SCDXWVJYSA-N	direct	637266050	13610.0	94.5157001607	1.0	189.031400321	0.239387602408	2.01	0.193013609906
7814882	637266050	4116.0	96.7304870558	0.718162807223	CDAISMWEOUEBRE-CDRYSYESSA-N	2.0	HEBKCHPVOIAQTA-SCDXWVJYSA-N	direct	637266050	13644.0	94.5157001607	1.0	189.031400321	0.239387602408	2.01	0.193013609906
7814883	637266050	4116.0	96.7304870558	0.718162807223	CDAISMWEOUEBRE-CDRYSYESSA-N	2.0	HEBKCHPVOIAQTA-SCDXWVJYSA-N	direct	637266050	13757.0	94.5157001607	1.0	189.031400321	0.239387602408	2.01	0.193013609906
7814884	637266050	4116.0	96.7304870558	0.718162807223	CDAISMWEOUEBRE-CDRYSYESSA-N	2.0	HEBKCHPVOIAQTA-SCDXWVJYSA-N	direct	637266050	13919.0	94.5157001607	1.0	189.031400321	0.239387602408	2.01	0.193013609906
7814885	637266050	4116.0	96.7304870558	0.718162807223	CDAISMWEOUEBRE-CDRYSYESSA-N	2.0	HEBKCHPVOIAQTA-SCDXWVJYSA-N	direct	637266050	13934.0	94.5157001607	1.0	189.031400321	0.239387602408	2.01	0.193013609906
7814886	637266050	4116.0	96.7304870558	0.718162807223	CDAISMWEOUEBRE-CDRYSYESSA-N	2.0	HEBKCHPVOIAQTA-SCDXWVJYSA-N	direct	637266050	13981.0	94.5157001607	1.0	189.031400321	0.239387602408	2.01	0.193013609906
7814887	637266050	4116.0	96.7304870558	0.718162807223	CDAISMWEOUEBRE-CDRYSYESSA-N	2.0	HEBKCHPVOIAQTA-SCDXWVJYSA-N	direct	637266050	14112.0	94.5157001607	1.0	189.031400321	0.239387602408	2.01	0.193013609906
7814888	637266050	4116.0	96.7304870558	0.718162807223	CDAISMWEOUEBRE-CDRYSYESSA-N	2.0	HEBKCHPVOIAQTA-SCDXWVJYSA-N	direct	637266050	14119.0	94.5157001607	1.0	189.031400321	0.239387602408	2.01	0.193013609906
7814889	637266050	4116.0	96.7304870558	0.718162807223	CDAISMWEOUEBRE-CDRYSYESSA-N	2.0	HEBKCHPVOIAQTA-SCDXWVJYSA-N	direct	637266050	14492.0	94.5157001607	1.0	189.031400321	0.239387602408	2.01	0.193013609906
7814890	637266050	4116.0	96.7304870558	0.718162807223	CDAISMWEOUEBRE-CDRYSYESSA-N	2.0	HEBKCHPVOIAQTA-SCDXWVJYSA-N	direct	637266050	14501.0	94.5157001607	1.0	189.031400321	0.239387602408	2.01	0.193013609906
7814891	637266050	4116.0	96.7304870558	0.718162807223	CDAISMWEOUEBRE-CDRYSYESSA-N	2.0	HEBKCHPVOIAQTA-SCDXWVJYSA-N	direct	637266050	14507.0	94.5157001607	1.0	189.031400321	0.239387602408	2.01	0.193013609906
7814892	637266050	4116.0	96.7304870558	0.718162807223	CDAISMWEOUEBRE-CDRYSYESSA-N	2.0	HEBKCHPVOIAQTA-SCDXWVJYSA-N	direct	637266050	14517.0	94.5157001607	1.0	189.031400321	0.239387602408	2.01	0.193013609906
7814893	637266050	4116.0	96.7304870558	0.718162807223	CDAISMWEOUEBRE-CDRYSYESSA-N	2.0	HEBKCHPVOIAQTA-SCDXWVJYSA-N	direct	637266050	14526.0	94.5157001607	1.0	189.031400321	0.239387602408	2.01	0.193013609906
7814894	637266050	4116.0	96.7304870558	0.718162807223	CDAISMWEOUEBRE-CDRYSYESSA-N	2.0	HEBKCHPVOIAQTA-SCDXWVJYSA-N	direct	637266050	14537.0	94.5157001607	1.0	189.031400321	0.239387602408	2.01	0.193013609906
7814895	637266050	4116.0	96.7304870558	0.718162807223	CDAISMWEOUEBRE-CDRYSYESSA-N	2.0	HEBKCHPVOIAQTA-SCDXWVJYSA-N	direct	637266050	14695.0	94.5157001607	1.0	189.031400321	0.239387602408	2.01	0.193013609906
7814896	637266050	4116.0	96.7304870558	0.718162807223	CDAISMWEOUEBRE-CDRYSYESSA-N	2.0	HEBKCHPVOIAQTA-SCDXWVJYSA-N	direct	637266050	16605.0	94.5157001607	1.0	189.031400321	0.239387602408	2.01	0.193013609906
7814897	637266050	4116.0	96.7304870558	0.718162807223	CDAISMWEOUEBRE-CDRYSYESSA-N	2.0	HEBKCHPVOIAQTA-SCDXWVJYSA-N	direct	637266050	16791.0	94.5157001607	1.0	189.031400321	0.239387602408	2.01	0.193013609906
7814898	637266050	4116.0	96.7304870558	0.718162807223	CDAISMWEOUEBRE-CDRYSYESSA-N	2.0	HEBKCHPVOIAQTA-SCDXWVJYSA-N	direct	637266050	16888.0	94.5157001607	1.0	189.031400321	0.239387602408	2.01	0.193013609906
18506165	637264577	4116.0	73.3053948011	0.925581505487	CDAISMWEOUEBRE-CDRYSYESSA-N	2.0	HEBKCHPVOIAQTA-SCDXWVJYSA-N	direct	637264577	3309.0	89.9430951487	1.0	146.610789602	0.308527168496	2.01	0.192994027032
11033542	637264593	4116.0	39.8096683018	0.911104848182	CDAISMWEOUEBRE-CDRYSYESSA-N	2.0	HEBKCHPVOIAQTA-SCDXWVJYSA-N	direct	637264593	4116.0	37.11463878	2.0	74.2292775599	0.303701616061	2.01	0.192837776296
18513390	637265556	4116.0	27.5734887386	1.2216371836	CDAISMWEOUEBRE-CDRYSYESSA-N	2.0	HEBKCHPVOIAQTA-SCDXWVJYSA-N	direct	637265556	4116.0	44.1726307269	2.0	55.1469774773	0.407212394533	2.01	0.19265141638
11142734	637267753	4116.0	37.5528419687	0.896668001458	CDAISMWEOUEBRE-CDRYSYESSA-N	2.0	HEBKCHPVOIAQTA-SCDXWVJYSA-N	direct	637267753	4116.0	47.7619538969	2.0	75.1056839373	0.298889333819	2.01	0.192633730962
41903922	637269048	5347.0	78.7423214251	0.868864565844	CDAISMWEOUEBRE-CDRYSYESSA-N	2.0	HEBKCHPVOIAQTA-IMJSIDKUSA-N	direct	637269048	4077.0	77.4989407378	1.0	154.997881476	0.289621521948	2.01	0.19262745205
11033402	637264593	4116.0	39.8096683018	0.906994651799	CDAISMWEOUEBRE-CDRYSYESSA-N	2.0	HEBKCHPVOIAQTA-SCDXWVJYSA-N	direct	637264593	4116.0	37.11463878	2.0	74.2292775599	0.3023315506	2.01	0.192619923894
10837268	637270821	1810.0	28.5128616245	1.23424840531	CDAISMWEOUEBRE-CDRYSYESSA-N	2.0	HEBKCHPVOIAQTA-ZXFHETKHSA-N	direct	637270821	1810.0	27.2660007135	2.0	54.5320014269	0.411416135103	2.01	0.192605959189
2040196	637266136	2160.0	64.9625735021	1.05400459969	CDAISMWEOUEBRE-CDRYSYESSA-N	2.0	HEBKCHPVOIAQTA-QWWZWVQMSA-N	direct	637266136	4146.0	63.714442691	1.0	127.428885382	0.351334866563	2.01	0.192498041654
2040197	637266136	2160.0	64.9625735021	1.05400459969	CDAISMWEOUEBRE-CDRYSYESSA-N	2.0	HEBKCHPVOIAQTA-QWWZWVQMSA-N	direct	637266136	4720.0	63.714442691	1.0	127.428885382	0.351334866563	2.01	0.192498041654
2040198	637266136	4720.0	64.9625735021	1.05400459969	CDAISMWEOUEBRE-CDRYSYESSA-N	2.0	HEBKCHPVOIAQTA-QWWZWVQMSA-N	direct	637266136	2160.0	63.714442691	1.0	127.428885382	0.351334866563	2.01	0.192498041654
2040199	637266136	4720.0	64.9625735021	1.05400459969	CDAISMWEOUEBRE-CDRYSYESSA-N	2.0	HEBKCHPVOIAQTA-QWWZWVQMSA-N	direct	637266136	4146.0	63.714442691	1.0	127.428885382	0.351334866563	2.01	0.192498041654
3294198	637271060	658.0	77.1791420106	0.868864565844	CDAISMWEOUEBRE-CDRYSYESSA-N	2.0	HEBKCHPVOIAQTA-IMJSIDKUSA-N	direct	637271060	599.0	102.623423043	1.0	154.358284021	0.289621521948	2.01	0.192428424913
3294199	637271060	658.0	77.1791420106	0.868864565844	CDAISMWEOUEBRE-CDRYSYESSA-N	2.0	HEBKCHPVOIAQTA-IMJSIDKUSA-N	direct	637271060	2138.0	102.623423043	1.0	154.358284021	0.289621521948	2.01	0.192428424913
3294258	637271060	6396.0	77.1791420106	0.868864565844	CDAISMWEOUEBRE-CDRYSYESSA-N	2.0	HEBKCHPVOIAQTA-IMJSIDKUSA-N	direct	637271060	599.0	102.623423043	1.0	154.358284021	0.289621521948	2.01	0.192428424913
3294259	637271060	6396.0	77.1791420106	0.868864565844	CDAISMWEOUEBRE-CDRYSYESSA-N	2.0	HEBKCHPVOIAQTA-IMJSIDKUSA-N	direct	637271060	2138.0	102.623423043	1.0	154.358284021	0.289621521948	2.01	0.192428424913
4188564	637270822	658.0	93.3726341434	0.718162807223	CDAISMWEOUEBRE-CDRYSYESSA-N	2.0	HEBKCHPVOIAQTA-IMJSIDKUSA-N	direct	637270822	1248.0	102.987162775	1.0	186.745268287	0.239387602408	2.01	0.192427371297
4188565	637270822	658.0	93.3726341434	0.718162807223	CDAISMWEOUEBRE-CDRYSYESSA-N	2.0	HEBKCHPVOIAQTA-IMJSIDKUSA-N	direct	637270822	5136.0	102.987162775	1.0	186.745268287	0.239387602408	2.01	0.192427371297
4188568	637270822	658.0	93.3726341434	0.718162807223	CDAISMWEOUEBRE-CDRYSYESSA-N	2.0	HEBKCHPVOIAQTA-IMJSIDKUSA-N	direct	637270822	1179.0	97.1524273409	1.0	186.745268287	0.239387602408	2.01	0.192427371297
4188569	637270822	658.0	93.3726341434	0.718162807223	CDAISMWEOUEBRE-CDRYSYESSA-N	2.0	HEBKCHPVOIAQTA-IMJSIDKUSA-N	direct	637270822	1656.0	97.1524273409	1.0	186.745268287	0.239387602408	2.01	0.192427371297
4189020	637270822	6396.0	93.3726341434	0.718162807223	CDAISMWEOUEBRE-CDRYSYESSA-N	2.0	HEBKCHPVOIAQTA-IMJSIDKUSA-N	direct	637270822	1248.0	102.987162775	1.0	186.745268287	0.239387602408	2.01	0.192427371297
4189021	637270822	6396.0	93.3726341434	0.718162807223	CDAISMWEOUEBRE-CDRYSYESSA-N	2.0	HEBKCHPVOIAQTA-IMJSIDKUSA-N	direct	637270822	5136.0	102.987162775	1.0	186.745268287	0.239387602408	2.01	0.192427371297
4189024	637270822	6396.0	93.3726341434	0.718162807223	CDAISMWEOUEBRE-CDRYSYESSA-N	2.0	HEBKCHPVOIAQTA-IMJSIDKUSA-N	direct	637270822	1179.0	97.1524273409	1.0	186.745268287	0.239387602408	2.01	0.192427371297
4189025	637270822	6396.0	93.3726341434	0.718162807223	CDAISMWEOUEBRE-CDRYSYESSA-N	2.0	HEBKCHPVOIAQTA-IMJSIDKUSA-N	direct	637270822	1656.0	97.1524273409	1.0	186.745268287	0.239387602408	2.01	0.192427371297
4188572	637270822	658.0	93.3726341434	0.718162807223	CDAISMWEOUEBRE-CDRYSYESSA-N	2.0	HEBKCHPVOIAQTA-IMJSIDKUSA-N	direct	637270822	1011.0	94.3904055908	1.0	186.745268287	0.239387602408	2.01	0.192427371297
4188573	637270822	658.0	93.3726341434	0.718162807223	CDAISMWEOUEBRE-CDRYSYESSA-N	2.0	HEBKCHPVOIAQTA-IMJSIDKUSA-N	direct	637270822	1203.0	94.3904055908	1.0	186.745268287	0.239387602408	2.01	0.192427371297
4188575	637270822	658.0	93.3726341434	0.718162807223	CDAISMWEOUEBRE-CDRYSYESSA-N	2.0	HEBKCHPVOIAQTA-IMJSIDKUSA-N	direct	637270822	2127.0	94.3904055908	1.0	186.745268287	0.239387602408	2.01	0.192427371297
4188576	637270822	658.0	93.3726341434	0.718162807223	CDAISMWEOUEBRE-CDRYSYESSA-N	2.0	HEBKCHPVOIAQTA-IMJSIDKUSA-N	direct	637270822	7236.0	94.3904055908	1.0	186.745268287	0.239387602408	2.01	0.192427371297
4188577	637270822	658.0	93.3726341434	0.718162807223	CDAISMWEOUEBRE-CDRYSYESSA-N	2.0	HEBKCHPVOIAQTA-IMJSIDKUSA-N	direct	637270822	11520.0	94.3904055908	1.0	186.745268287	0.239387602408	2.01	0.192427371297
4189028	637270822	6396.0	93.3726341434	0.718162807223	CDAISMWEOUEBRE-CDRYSYESSA-N	2.0	HEBKCHPVOIAQTA-IMJSIDKUSA-N	direct	637270822	1011.0	94.3904055908	1.0	186.745268287	0.239387602408	2.01	0.192427371297
4189029	637270822	6396.0	93.3726341434	0.718162807223	CDAISMWEOUEBRE-CDRYSYESSA-N	2.0	HEBKCHPVOIAQTA-IMJSIDKUSA-N	direct	637270822	1203.0	94.3904055908	1.0	186.745268287	0.239387602408	2.01	0.192427371297
4189031	637270822	6396.0	93.3726341434	0.718162807223	CDAISMWEOUEBRE-CDRYSYESSA-N	2.0	HEBKCHPVOIAQTA-IMJSIDKUSA-N	direct	637270822	2127.0	94.3904055908	1.0	186.745268287	0.239387602408	2.01	0.192427371297
4189032	637270822	6396.0	93.3726341434	0.718162807223	CDAISMWEOUEBRE-CDRYSYESSA-N	2.0	HEBKCHPVOIAQTA-IMJSIDKUSA-N	direct	637270822	7236.0	94.3904055908	1.0	186.745268287	0.239387602408	2.01	0.192427371297
4189033	637270822	6396.0	93.3726341434	0.718162807223	CDAISMWEOUEBRE-CDRYSYESSA-N	2.0	HEBKCHPVOIAQTA-IMJSIDKUSA-N	direct	637270822	11520.0	94.3904055908	1.0	186.745268287	0.239387602408	2.01	0.192427371297
18513810	637265556	4116.0	27.5734887386	1.21369390603	CDAISMWEOUEBRE-CDRYSYESSA-N	2.0	HEBKCHPVOIAQTA-SCDXWVJYSA-N	direct	637265556	4116.0	44.1726307269	2.0	55.1469774773	0.404564635343	2.01	0.192337487413
11052751	637265567	4116.0	63.412289035	1.05400459969	CDAISMWEOUEBRE-CDRYSYESSA-N	2.0	HEBKCHPVOIAQTA-SCDXWVJYSA-N	direct	637265567	13742.0	65.5951662834	1.0	126.82457807	0.351334866563	2.01	0.192269413306
18513630	637265556	4116.0	27.5734887386	1.21189183145	CDAISMWEOUEBRE-CDRYSYESSA-N	2.0	HEBKCHPVOIAQTA-SCDXWVJYSA-N	direct	637265556	4116.0	44.1726307269	2.0	55.1469774773	0.403963943817	2.01	0.19226605267
18506168	637264577	4116.0	73.3053948011	0.911104848182	CDAISMWEOUEBRE-CDRYSYESSA-N	2.0	HEBKCHPVOIAQTA-SCDXWVJYSA-N	direct	637264577	3309.0	89.9430951487	1.0	146.610789602	0.303701616061	2.01	0.192234924128
21056270	637276389	14021.0	32.5482135645	1.02393132394	CDAISMWEOUEBRE-CDRYSYESSA-N	2.0	HEBKCHPVOIAQTA-IMJSIDKUSA-N	direct	637276389	14021.0	35.9281179927	2.0	65.096427129	0.341310441313	2.01	0.192137976383
21079496	637276655	14021.0	32.5482135645	1.02393132394	CDAISMWEOUEBRE-CDRYSYESSA-N	2.0	HEBKCHPVOIAQTA-IMJSIDKUSA-N	direct	637276655	14021.0	35.9281179927	2.0	65.096427129	0.341310441313	2.01	0.192137976383
10837271	637270821	1810.0	28.5128616245	1.2216371836	CDAISMWEOUEBRE-CDRYSYESSA-N	2.0	HEBKCHPVOIAQTA-ZXFHETKHSA-N	direct	637270821	1810.0	27.2660007135	2.0	54.5320014269	0.407212394533	2.01	0.192112063597
11033437	637264593	4116.0	39.8096683018	0.896668001458	CDAISMWEOUEBRE-CDRYSYESSA-N	2.0	HEBKCHPVOIAQTA-SCDXWVJYSA-N	direct	637264593	4116.0	37.11463878	2.0	74.2292775599	0.298889333819	2.01	0.192069295462
18506108	637264577	4116.0	73.3053948011	0.906994651799	CDAISMWEOUEBRE-CDRYSYESSA-N	2.0	HEBKCHPVOIAQTA-SCDXWVJYSA-N	direct	637264577	3309.0	89.9430951487	1.0	146.610789602	0.3023315506	2.01	0.192017752779
2189826	637264959	4116.0	40.714442691	0.814104715513	CDAISMWEOUEBRE-CDRYSYESSA-N	2.0	HEBKCHPVOIAQTA-SCDXWVJYSA-N	direct	637264959	4116.0	44.3645162532	2.0	81.428885382	0.271368238504	2.01	0.191876110805
10821676	637271418	4116.0	32.361510743	1.02393132394	CDAISMWEOUEBRE-CDRYSYESSA-N	2.0	HEBKCHPVOIAQTA-SCDXWVJYSA-N	direct	637271418	4116.0	37.9136401693	2.0	64.7230214861	0.341310441313	2.01	0.191861846587
10837292	637270821	1810.0	28.5128616245	1.21369390603	CDAISMWEOUEBRE-CDRYSYESSA-N	2.0	HEBKCHPVOIAQTA-ZXFHETKHSA-N	direct	637270821	1810.0	27.2660007135	2.0	54.5320014269	0.404564635343	2.01	0.191799013516
10837283	637270821	1810.0	28.5128616245	1.21189183145	CDAISMWEOUEBRE-CDRYSYESSA-N	2.0	HEBKCHPVOIAQTA-ZXFHETKHSA-N	direct	637270821	1810.0	27.2660007135	2.0	54.5320014269	0.403963943817	2.01	0.191727778763
22276949	637269325	5347.0	81.4723700991	0.814104715513	CDAISMWEOUEBRE-CDRYSYESSA-N	2.0	HEBKCHPVOIAQTA-IMJSIDKUSA-N	direct	637269325	4077.0	81.1617807781	1.0	162.323561556	0.271368238504	2.01	0.19171856795
18506123	637264577	4116.0	73.3053948011	0.896668001458	CDAISMWEOUEBRE-CDRYSYESSA-N	2.0	HEBKCHPVOIAQTA-SCDXWVJYSA-N	direct	637264577	3309.0	89.9430951487	1.0	146.610789602	0.298889333819	2.01	0.191468845729
7816352	637266050	4116.0	96.7304870558	0.693415557232	CDAISMWEOUEBRE-CDRYSYESSA-N	2.0	HEBKCHPVOIAQTA-SCDXWVJYSA-N	direct	637266050	12784.0	94.5157001607	1.0	189.031400321	0.231138519077	2.01	0.191328911693
7816353	637266050	4116.0	96.7304870558	0.693415557232	CDAISMWEOUEBRE-CDRYSYESSA-N	2.0	HEBKCHPVOIAQTA-SCDXWVJYSA-N	direct	637266050	12799.0	94.5157001607	1.0	189.031400321	0.231138519077	2.01	0.191328911693
7816354	637266050	4116.0	96.7304870558	0.693415557232	CDAISMWEOUEBRE-CDRYSYESSA-N	2.0	HEBKCHPVOIAQTA-SCDXWVJYSA-N	direct	637266050	12812.0	94.5157001607	1.0	189.031400321	0.231138519077	2.01	0.191328911693
7816355	637266050	4116.0	96.7304870558	0.693415557232	CDAISMWEOUEBRE-CDRYSYESSA-N	2.0	HEBKCHPVOIAQTA-SCDXWVJYSA-N	direct	637266050	12821.0	94.5157001607	1.0	189.031400321	0.231138519077	2.01	0.191328911693
7816356	637266050	4116.0	96.7304870558	0.693415557232	CDAISMWEOUEBRE-CDRYSYESSA-N	2.0	HEBKCHPVOIAQTA-SCDXWVJYSA-N	direct	637266050	13199.0	94.5157001607	1.0	189.031400321	0.231138519077	2.01	0.191328911693
7816357	637266050	4116.0	96.7304870558	0.693415557232	CDAISMWEOUEBRE-CDRYSYESSA-N	2.0	HEBKCHPVOIAQTA-SCDXWVJYSA-N	direct	637266050	13333.0	94.5157001607	1.0	189.031400321	0.231138519077	2.01	0.191328911693
7816358	637266050	4116.0	96.7304870558	0.693415557232	CDAISMWEOUEBRE-CDRYSYESSA-N	2.0	HEBKCHPVOIAQTA-SCDXWVJYSA-N	direct	637266050	13444.0	94.5157001607	1.0	189.031400321	0.231138519077	2.01	0.191328911693
7816359	637266050	4116.0	96.7304870558	0.693415557232	CDAISMWEOUEBRE-CDRYSYESSA-N	2.0	HEBKCHPVOIAQTA-SCDXWVJYSA-N	direct	637266050	13446.0	94.5157001607	1.0	189.031400321	0.231138519077	2.01	0.191328911693
7816360	637266050	4116.0	96.7304870558	0.693415557232	CDAISMWEOUEBRE-CDRYSYESSA-N	2.0	HEBKCHPVOIAQTA-SCDXWVJYSA-N	direct	637266050	13610.0	94.5157001607	1.0	189.031400321	0.231138519077	2.01	0.191328911693
7816361	637266050	4116.0	96.7304870558	0.693415557232	CDAISMWEOUEBRE-CDRYSYESSA-N	2.0	HEBKCHPVOIAQTA-SCDXWVJYSA-N	direct	637266050	13644.0	94.5157001607	1.0	189.031400321	0.231138519077	2.01	0.191328911693
7816362	637266050	4116.0	96.7304870558	0.693415557232	CDAISMWEOUEBRE-CDRYSYESSA-N	2.0	HEBKCHPVOIAQTA-SCDXWVJYSA-N	direct	637266050	13757.0	94.5157001607	1.0	189.031400321	0.231138519077	2.01	0.191328911693
7816363	637266050	4116.0	96.7304870558	0.693415557232	CDAISMWEOUEBRE-CDRYSYESSA-N	2.0	HEBKCHPVOIAQTA-SCDXWVJYSA-N	direct	637266050	13919.0	94.5157001607	1.0	189.031400321	0.231138519077	2.01	0.191328911693
7816364	637266050	4116.0	96.7304870558	0.693415557232	CDAISMWEOUEBRE-CDRYSYESSA-N	2.0	HEBKCHPVOIAQTA-SCDXWVJYSA-N	direct	637266050	13934.0	94.5157001607	1.0	189.031400321	0.231138519077	2.01	0.191328911693
7816365	637266050	4116.0	96.7304870558	0.693415557232	CDAISMWEOUEBRE-CDRYSYESSA-N	2.0	HEBKCHPVOIAQTA-SCDXWVJYSA-N	direct	637266050	13981.0	94.5157001607	1.0	189.031400321	0.231138519077	2.01	0.191328911693
7816366	637266050	4116.0	96.7304870558	0.693415557232	CDAISMWEOUEBRE-CDRYSYESSA-N	2.0	HEBKCHPVOIAQTA-SCDXWVJYSA-N	direct	637266050	14112.0	94.5157001607	1.0	189.031400321	0.231138519077	2.01	0.191328911693
7816367	637266050	4116.0	96.7304870558	0.693415557232	CDAISMWEOUEBRE-CDRYSYESSA-N	2.0	HEBKCHPVOIAQTA-SCDXWVJYSA-N	direct	637266050	14119.0	94.5157001607	1.0	189.031400321	0.231138519077	2.01	0.191328911693
7816368	637266050	4116.0	96.7304870558	0.693415557232	CDAISMWEOUEBRE-CDRYSYESSA-N	2.0	HEBKCHPVOIAQTA-SCDXWVJYSA-N	direct	637266050	14492.0	94.5157001607	1.0	189.031400321	0.231138519077	2.01	0.191328911693
7816369	637266050	4116.0	96.7304870558	0.693415557232	CDAISMWEOUEBRE-CDRYSYESSA-N	2.0	HEBKCHPVOIAQTA-SCDXWVJYSA-N	direct	637266050	14501.0	94.5157001607	1.0	189.031400321	0.231138519077	2.01	0.191328911693
7816370	637266050	4116.0	96.7304870558	0.693415557232	CDAISMWEOUEBRE-CDRYSYESSA-N	2.0	HEBKCHPVOIAQTA-SCDXWVJYSA-N	direct	637266050	14507.0	94.5157001607	1.0	189.031400321	0.231138519077	2.01	0.191328911693
7816371	637266050	4116.0	96.7304870558	0.693415557232	CDAISMWEOUEBRE-CDRYSYESSA-N	2.0	HEBKCHPVOIAQTA-SCDXWVJYSA-N	direct	637266050	14517.0	94.5157001607	1.0	189.031400321	0.231138519077	2.01	0.191328911693
7816372	637266050	4116.0	96.7304870558	0.693415557232	CDAISMWEOUEBRE-CDRYSYESSA-N	2.0	HEBKCHPVOIAQTA-SCDXWVJYSA-N	direct	637266050	14526.0	94.5157001607	1.0	189.031400321	0.231138519077	2.01	0.191328911693
7816373	637266050	4116.0	96.7304870558	0.693415557232	CDAISMWEOUEBRE-CDRYSYESSA-N	2.0	HEBKCHPVOIAQTA-SCDXWVJYSA-N	direct	637266050	14537.0	94.5157001607	1.0	189.031400321	0.231138519077	2.01	0.191328911693
7816374	637266050	4116.0	96.7304870558	0.693415557232	CDAISMWEOUEBRE-CDRYSYESSA-N	2.0	HEBKCHPVOIAQTA-SCDXWVJYSA-N	direct	637266050	14695.0	94.5157001607	1.0	189.031400321	0.231138519077	2.01	0.191328911693
7816375	637266050	4116.0	96.7304870558	0.693415557232	CDAISMWEOUEBRE-CDRYSYESSA-N	2.0	HEBKCHPVOIAQTA-SCDXWVJYSA-N	direct	637266050	16605.0	94.5157001607	1.0	189.031400321	0.231138519077	2.01	0.191328911693
7816376	637266050	4116.0	96.7304870558	0.693415557232	CDAISMWEOUEBRE-CDRYSYESSA-N	2.0	HEBKCHPVOIAQTA-SCDXWVJYSA-N	direct	637266050	16791.0	94.5157001607	1.0	189.031400321	0.231138519077	2.01	0.191328911693
7816377	637266050	4116.0	96.7304870558	0.693415557232	CDAISMWEOUEBRE-CDRYSYESSA-N	2.0	HEBKCHPVOIAQTA-SCDXWVJYSA-N	direct	637266050	16888.0	94.5157001607	1.0	189.031400321	0.231138519077	2.01	0.191328911693
18513450	637265556	4116.0	27.5734887386	1.18572797611	CDAISMWEOUEBRE-CDRYSYESSA-N	2.0	HEBKCHPVOIAQTA-SCDXWVJYSA-N	direct	637265556	4116.0	44.1726307269	2.0	55.1469774773	0.395242658703	2.01	0.19121982316
11142834	637267753	4116.0	37.5528419687	0.868864565844	CDAISMWEOUEBRE-CDRYSYESSA-N	2.0	HEBKCHPVOIAQTA-SCDXWVJYSA-N	direct	637267753	4116.0	47.7619538969	2.0	75.1056839373	0.289621521948	2.01	0.191122773804
2040304	637266136	2160.0	64.9625735021	1.02393132394	CDAISMWEOUEBRE-CDRYSYESSA-N	2.0	HEBKCHPVOIAQTA-QWWZWVQMSA-N	direct	637266136	4146.0	63.714442691	1.0	127.428885382	0.341310441313	2.01	0.191109992908
2040305	637266136	2160.0	64.9625735021	1.02393132394	CDAISMWEOUEBRE-CDRYSYESSA-N	2.0	HEBKCHPVOIAQTA-QWWZWVQMSA-N	direct	637266136	4720.0	63.714442691	1.0	127.428885382	0.341310441313	2.01	0.191109992908
2040306	637266136	4720.0	64.9625735021	1.02393132394	CDAISMWEOUEBRE-CDRYSYESSA-N	2.0	HEBKCHPVOIAQTA-QWWZWVQMSA-N	direct	637266136	2160.0	63.714442691	1.0	127.428885382	0.341310441313	2.01	0.191109992908
2040307	637266136	4720.0	64.9625735021	1.02393132394	CDAISMWEOUEBRE-CDRYSYESSA-N	2.0	HEBKCHPVOIAQTA-QWWZWVQMSA-N	direct	637266136	4146.0	63.714442691	1.0	127.428885382	0.341310441313	2.01	0.191109992908
41339690	637264737	4116.0	29.488116639	1.10601135574	CDAISMWEOUEBRE-CDRYSYESSA-N	2.0	HEBKCHPVOIAQTA-SCDXWVJYSA-N	direct	637264737	4116.0	42.7619538969	2.0	58.976233278	0.368670451913	2.01	0.191102061184
11152151	637267729	3309.0	80.0809219076	0.814104715513	CDAISMWEOUEBRE-CDRYSYESSA-N	2.0	HEBKCHPVOIAQTA-IMJSIDKUSA-N	direct	637267729	2427.0	84.1372724717	1.0	160.161843815	0.271368238504	2.01	0.191077060066
9984002	637268439	4116.0	35.2175273758	0.925581505487	CDAISMWEOUEBRE-CDRYSYESSA-N	2.0	HEBKCHPVOIAQTA-SCDXWVJYSA-N	direct	637268439	4116.0	48.2291479884	2.0	70.4350547517	0.308527168496	2.01	0.191076421033
4188580	637270822	658.0	93.3726341434	0.718162807223	CDAISMWEOUEBRE-CDRYSYESSA-N	2.0	HEBKCHPVOIAQTA-IMJSIDKUSA-N	direct	637270822	3785.0	90.7375489103	1.0	181.475097821	0.239387602408	2.01	0.19105513083
4188581	637270822	658.0	93.3726341434	0.718162807223	CDAISMWEOUEBRE-CDRYSYESSA-N	2.0	HEBKCHPVOIAQTA-IMJSIDKUSA-N	direct	637270822	4146.0	90.7375489103	1.0	181.475097821	0.239387602408	2.01	0.19105513083
4189036	637270822	6396.0	93.3726341434	0.718162807223	CDAISMWEOUEBRE-CDRYSYESSA-N	2.0	HEBKCHPVOIAQTA-IMJSIDKUSA-N	direct	637270822	3785.0	90.7375489103	1.0	181.475097821	0.239387602408	2.01	0.19105513083
4189037	637270822	6396.0	93.3726341434	0.718162807223	CDAISMWEOUEBRE-CDRYSYESSA-N	2.0	HEBKCHPVOIAQTA-IMJSIDKUSA-N	direct	637270822	4146.0	90.7375489103	1.0	181.475097821	0.239387602408	2.01	0.19105513083
29877203	637267731	658.0	50.6179829574	1.28513369608	CDAISMWEOUEBRE-CDRYSYESSA-N	2.0	HEBKCHPVOIAQTA-IMJSIDKUSA-N	direct	637267731	6122.0	63.5406075122	1.0	101.235965915	0.428377898693	2.01	0.190971915176
29877205	637267731	658.0	50.6179829574	1.28513369608	CDAISMWEOUEBRE-CDRYSYESSA-N	2.0	HEBKCHPVOIAQTA-IMJSIDKUSA-N	direct	637267731	1195.0	57.3410351573	1.0	101.235965915	0.428377898693	2.01	0.190971915176
29877206	637267731	658.0	50.6179829574	1.28513369608	CDAISMWEOUEBRE-CDRYSYESSA-N	2.0	HEBKCHPVOIAQTA-IMJSIDKUSA-N	direct	637267731	4810.0	57.3410351573	1.0	101.235965915	0.428377898693	2.01	0.190971915176
29877230	637267731	6396.0	50.6179829574	1.28513369608	CDAISMWEOUEBRE-CDRYSYESSA-N	2.0	HEBKCHPVOIAQTA-IMJSIDKUSA-N	direct	637267731	6122.0	63.5406075122	1.0	101.235965915	0.428377898693	2.01	0.190971915176
29877232	637267731	6396.0	50.6179829574	1.28513369608	CDAISMWEOUEBRE-CDRYSYESSA-N	2.0	HEBKCHPVOIAQTA-IMJSIDKUSA-N	direct	637267731	1195.0	57.3410351573	1.0	101.235965915	0.428377898693	2.01	0.190971915176
29877233	637267731	6396.0	50.6179829574	1.28513369608	CDAISMWEOUEBRE-CDRYSYESSA-N	2.0	HEBKCHPVOIAQTA-IMJSIDKUSA-N	direct	637267731	4810.0	57.3410351573	1.0	101.235965915	0.428377898693	2.01	0.190971915176
11052847	637265567	4116.0	63.412289035	1.02393132394	CDAISMWEOUEBRE-CDRYSYESSA-N	2.0	HEBKCHPVOIAQTA-SCDXWVJYSA-N	direct	637265567	13742.0	65.5951662834	1.0	126.82457807	0.341310441313	2.01	0.190883013134
4190868	637270822	658.0	93.3726341434	0.693415557232	CDAISMWEOUEBRE-CDRYSYESSA-N	2.0	HEBKCHPVOIAQTA-IMJSIDKUSA-N	direct	637270822	1248.0	102.987162775	1.0	186.745268287	0.231138519077	2.01	0.190747790004
4190869	637270822	658.0	93.3726341434	0.693415557232	CDAISMWEOUEBRE-CDRYSYESSA-N	2.0	HEBKCHPVOIAQTA-IMJSIDKUSA-N	direct	637270822	5136.0	102.987162775	1.0	186.745268287	0.231138519077	2.01	0.190747790004
4190872	637270822	658.0	93.3726341434	0.693415557232	CDAISMWEOUEBRE-CDRYSYESSA-N	2.0	HEBKCHPVOIAQTA-IMJSIDKUSA-N	direct	637270822	1179.0	97.1524273409	1.0	186.745268287	0.231138519077	2.01	0.190747790004
4190873	637270822	658.0	93.3726341434	0.693415557232	CDAISMWEOUEBRE-CDRYSYESSA-N	2.0	HEBKCHPVOIAQTA-IMJSIDKUSA-N	direct	637270822	1656.0	97.1524273409	1.0	186.745268287	0.231138519077	2.01	0.190747790004
4191324	637270822	6396.0	93.3726341434	0.693415557232	CDAISMWEOUEBRE-CDRYSYESSA-N	2.0	HEBKCHPVOIAQTA-IMJSIDKUSA-N	direct	637270822	1248.0	102.987162775	1.0	186.745268287	0.231138519077	2.01	0.190747790004
4191325	637270822	6396.0	93.3726341434	0.693415557232	CDAISMWEOUEBRE-CDRYSYESSA-N	2.0	HEBKCHPVOIAQTA-IMJSIDKUSA-N	direct	637270822	5136.0	102.987162775	1.0	186.745268287	0.231138519077	2.01	0.190747790004
4191328	637270822	6396.0	93.3726341434	0.693415557232	CDAISMWEOUEBRE-CDRYSYESSA-N	2.0	HEBKCHPVOIAQTA-IMJSIDKUSA-N	direct	637270822	1179.0	97.1524273409	1.0	186.745268287	0.231138519077	2.01	0.190747790004
4191329	637270822	6396.0	93.3726341434	0.693415557232	CDAISMWEOUEBRE-CDRYSYESSA-N	2.0	HEBKCHPVOIAQTA-IMJSIDKUSA-N	direct	637270822	1656.0	97.1524273409	1.0	186.745268287	0.231138519077	2.01	0.190747790004
4190876	637270822	658.0	93.3726341434	0.693415557232	CDAISMWEOUEBRE-CDRYSYESSA-N	2.0	HEBKCHPVOIAQTA-IMJSIDKUSA-N	direct	637270822	1011.0	94.3904055908	1.0	186.745268287	0.231138519077	2.01	0.190747790004
4190877	637270822	658.0	93.3726341434	0.693415557232	CDAISMWEOUEBRE-CDRYSYESSA-N	2.0	HEBKCHPVOIAQTA-IMJSIDKUSA-N	direct	637270822	1203.0	94.3904055908	1.0	186.745268287	0.231138519077	2.01	0.190747790004
4190879	637270822	658.0	93.3726341434	0.693415557232	CDAISMWEOUEBRE-CDRYSYESSA-N	2.0	HEBKCHPVOIAQTA-IMJSIDKUSA-N	direct	637270822	2127.0	94.3904055908	1.0	186.745268287	0.231138519077	2.01	0.190747790004
4190880	637270822	658.0	93.3726341434	0.693415557232	CDAISMWEOUEBRE-CDRYSYESSA-N	2.0	HEBKCHPVOIAQTA-IMJSIDKUSA-N	direct	637270822	7236.0	94.3904055908	1.0	186.745268287	0.231138519077	2.01	0.190747790004
4190881	637270822	658.0	93.3726341434	0.693415557232	CDAISMWEOUEBRE-CDRYSYESSA-N	2.0	HEBKCHPVOIAQTA-IMJSIDKUSA-N	direct	637270822	11520.0	94.3904055908	1.0	186.745268287	0.231138519077	2.01	0.190747790004
4191332	637270822	6396.0	93.3726341434	0.693415557232	CDAISMWEOUEBRE-CDRYSYESSA-N	2.0	HEBKCHPVOIAQTA-IMJSIDKUSA-N	direct	637270822	1011.0	94.3904055908	1.0	186.745268287	0.231138519077	2.01	0.190747790004
4191333	637270822	6396.0	93.3726341434	0.693415557232	CDAISMWEOUEBRE-CDRYSYESSA-N	2.0	HEBKCHPVOIAQTA-IMJSIDKUSA-N	direct	637270822	1203.0	94.3904055908	1.0	186.745268287	0.231138519077	2.01	0.190747790004
4191335	637270822	6396.0	93.3726341434	0.693415557232	CDAISMWEOUEBRE-CDRYSYESSA-N	2.0	HEBKCHPVOIAQTA-IMJSIDKUSA-N	direct	637270822	2127.0	94.3904055908	1.0	186.745268287	0.231138519077	2.01	0.190747790004
4191336	637270822	6396.0	93.3726341434	0.693415557232	CDAISMWEOUEBRE-CDRYSYESSA-N	2.0	HEBKCHPVOIAQTA-IMJSIDKUSA-N	direct	637270822	7236.0	94.3904055908	1.0	186.745268287	0.231138519077	2.01	0.190747790004
4191337	637270822	6396.0	93.3726341434	0.693415557232	CDAISMWEOUEBRE-CDRYSYESSA-N	2.0	HEBKCHPVOIAQTA-IMJSIDKUSA-N	direct	637270822	11520.0	94.3904055908	1.0	186.745268287	0.231138519077	2.01	0.190747790004
10837274	637270821	1810.0	28.5128616245	1.18572797611	CDAISMWEOUEBRE-CDRYSYESSA-N	2.0	HEBKCHPVOIAQTA-ZXFHETKHSA-N	direct	637270821	1810.0	27.2660007135	2.0	54.5320014269	0.395242658703	2.01	0.190684478309
41339670	637264737	4116.0	29.488116639	1.09432585814	CDAISMWEOUEBRE-CDRYSYESSA-N	2.0	HEBKCHPVOIAQTA-SCDXWVJYSA-N	direct	637264737	4116.0	42.7619538969	2.0	58.976233278	0.364775286047	2.01	0.190595279469
11033507	637264593	4116.0	39.8096683018	0.868864565844	CDAISMWEOUEBRE-CDRYSYESSA-N	2.0	HEBKCHPVOIAQTA-SCDXWVJYSA-N	direct	637264593	4116.0	37.11463878	2.0	74.2292775599	0.289621521948	2.01	0.190562765555
3585456	637271003	658.0	89.42136079	0.718162807223	CDAISMWEOUEBRE-CDRYSYESSA-N	2.0	HEBKCHPVOIAQTA-IMJSIDKUSA-N	direct	637271003	599.0	105.619788758	1.0	178.84272158	0.239387602408	2.01	0.190358495207
3585457	637271003	658.0	89.42136079	0.718162807223	CDAISMWEOUEBRE-CDRYSYESSA-N	2.0	HEBKCHPVOIAQTA-IMJSIDKUSA-N	direct	637271003	2138.0	105.619788758	1.0	178.84272158	0.239387602408	2.01	0.190358495207
3585536	637271003	6396.0	89.42136079	0.718162807223	CDAISMWEOUEBRE-CDRYSYESSA-N	2.0	HEBKCHPVOIAQTA-IMJSIDKUSA-N	direct	637271003	599.0	105.619788758	1.0	178.84272158	0.239387602408	2.01	0.190358495207
3585537	637271003	6396.0	89.42136079	0.718162807223	CDAISMWEOUEBRE-CDRYSYESSA-N	2.0	HEBKCHPVOIAQTA-IMJSIDKUSA-N	direct	637271003	2138.0	105.619788758	1.0	178.84272158	0.239387602408	2.01	0.190358495207
9984003	637268439	4116.0	35.2175273758	0.911104848182	CDAISMWEOUEBRE-CDRYSYESSA-N	2.0	HEBKCHPVOIAQTA-SCDXWVJYSA-N	direct	637268439	4116.0	48.2291479884	2.0	70.4350547517	0.303701616061	2.01	0.190324860643
27636390	637267419	1810.0	26.3187587626	1.28513369608	CDAISMWEOUEBRE-CDRYSYESSA-N	2.0	HEBKCHPVOIAQTA-ZXFHETKHSA-N	direct	637267419	1810.0	24.9665762445	2.0	49.933152489	0.428377898693	2.01	0.190322678498
18513750	637265556	4116.0	27.5734887386	1.16199831011	CDAISMWEOUEBRE-CDRYSYESSA-N	2.0	HEBKCHPVOIAQTA-SCDXWVJYSA-N	direct	637265556	4116.0	44.1726307269	2.0	55.1469774773	0.387332770037	2.01	0.190255850126
2659369	637266893	6629.0	35.7544873322	0.925581505487	CDAISMWEOUEBRE-CDRYSYESSA-N	2.0	HEBKCHPVOIAQTA-QWWZWVQMSA-N	direct	637266893	6629.0	34.5142785735	2.0	69.028557147	0.308527168496	2.01	0.190115306005
9983983	637268439	4116.0	35.2175273758	0.906994651799	CDAISMWEOUEBRE-CDRYSYESSA-N	2.0	HEBKCHPVOIAQTA-SCDXWVJYSA-N	direct	637268439	4116.0	48.2291479884	2.0	70.4350547517	0.3023315506	2.01	0.190109847128
41339698	637264737	4116.0	29.488116639	1.08190654962	CDAISMWEOUEBRE-CDRYSYESSA-N	2.0	HEBKCHPVOIAQTA-SCDXWVJYSA-N	direct	637264737	4116.0	42.7619538969	2.0	58.976233278	0.36063551654	2.01	0.190052204814
18513270	637265556	4116.0	27.5734887386	1.15626720971	CDAISMWEOUEBRE-CDRYSYESSA-N	2.0	HEBKCHPVOIAQTA-SCDXWVJYSA-N	direct	637265556	4116.0	44.1726307269	2.0	55.1469774773	0.385422403237	2.01	0.190020824419
18506153	637264577	4116.0	73.3053948011	0.868864565844	CDAISMWEOUEBRE-CDRYSYESSA-N	2.0	HEBKCHPVOIAQTA-SCDXWVJYSA-N	direct	637264577	3309.0	89.9430951487	1.0	146.610789602	0.289621521948	2.01	0.189967025557
10837289	637270821	1810.0	28.5128616245	1.16199831011	CDAISMWEOUEBRE-CDRYSYESSA-N	2.0	HEBKCHPVOIAQTA-ZXFHETKHSA-N	direct	637270821	1810.0	27.2660007135	2.0	54.5320014269	0.387332770037	2.01	0.189723204043
9983988	637268439	4116.0	35.2175273758	0.896668001458	CDAISMWEOUEBRE-CDRYSYESSA-N	2.0	HEBKCHPVOIAQTA-SCDXWVJYSA-N	direct	637268439	4116.0	48.2291479884	2.0	70.4350547517	0.298889333819	2.01	0.189566394068
41903928	637269048	5347.0	78.7423214251	0.814104715513	CDAISMWEOUEBRE-CDRYSYESSA-N	2.0	HEBKCHPVOIAQTA-IMJSIDKUSA-N	direct	637269048	4077.0	77.4989407378	1.0	154.997881476	0.271368238504	2.01	0.18951789595
10837265	637270821	1810.0	28.5128616245	1.15626720971	CDAISMWEOUEBRE-CDRYSYESSA-N	2.0	HEBKCHPVOIAQTA-ZXFHETKHSA-N	direct	637270821	1810.0	27.2660007135	2.0	54.5320014269	0.385422403237	2.01	0.189488836322
4188583	637270822	658.0	93.3726341434	0.718162807223	CDAISMWEOUEBRE-CDRYSYESSA-N	2.0	HEBKCHPVOIAQTA-IMJSIDKUSA-N	direct	637270822	2754.0	87.6736641391	1.0	175.347328278	0.239387602408	2.01	0.189421483567
4188584	637270822	658.0	93.3726341434	0.718162807223	CDAISMWEOUEBRE-CDRYSYESSA-N	2.0	HEBKCHPVOIAQTA-IMJSIDKUSA-N	direct	637270822	4575.0	87.6736641391	1.0	175.347328278	0.239387602408	2.01	0.189421483567
4188585	637270822	658.0	93.3726341434	0.718162807223	CDAISMWEOUEBRE-CDRYSYESSA-N	2.0	HEBKCHPVOIAQTA-IMJSIDKUSA-N	direct	637270822	5746.0	87.6736641391	1.0	175.347328278	0.239387602408	2.01	0.189421483567
4188586	637270822	658.0	93.3726341434	0.718162807223	CDAISMWEOUEBRE-CDRYSYESSA-N	2.0	HEBKCHPVOIAQTA-IMJSIDKUSA-N	direct	637270822	5904.0	87.6736641391	1.0	175.347328278	0.239387602408	2.01	0.189421483567
4188587	637270822	658.0	93.3726341434	0.718162807223	CDAISMWEOUEBRE-CDRYSYESSA-N	2.0	HEBKCHPVOIAQTA-IMJSIDKUSA-N	direct	637270822	6396.0	87.6736641391	1.0	175.347328278	0.239387602408	2.01	0.189421483567
4189038	637270822	6396.0	93.3726341434	0.718162807223	CDAISMWEOUEBRE-CDRYSYESSA-N	2.0	HEBKCHPVOIAQTA-IMJSIDKUSA-N	direct	637270822	658.0	87.6736641391	1.0	175.347328278	0.239387602408	2.01	0.189421483567
4189039	637270822	6396.0	93.3726341434	0.718162807223	CDAISMWEOUEBRE-CDRYSYESSA-N	2.0	HEBKCHPVOIAQTA-IMJSIDKUSA-N	direct	637270822	2754.0	87.6736641391	1.0	175.347328278	0.239387602408	2.01	0.189421483567
4189040	637270822	6396.0	93.3726341434	0.718162807223	CDAISMWEOUEBRE-CDRYSYESSA-N	2.0	HEBKCHPVOIAQTA-IMJSIDKUSA-N	direct	637270822	4575.0	87.6736641391	1.0	175.347328278	0.239387602408	2.01	0.189421483567
4189041	637270822	6396.0	93.3726341434	0.718162807223	CDAISMWEOUEBRE-CDRYSYESSA-N	2.0	HEBKCHPVOIAQTA-IMJSIDKUSA-N	direct	637270822	5746.0	87.6736641391	1.0	175.347328278	0.239387602408	2.01	0.189421483567
4189042	637270822	6396.0	93.3726341434	0.718162807223	CDAISMWEOUEBRE-CDRYSYESSA-N	2.0	HEBKCHPVOIAQTA-IMJSIDKUSA-N	direct	637270822	5904.0	87.6736641391	1.0	175.347328278	0.239387602408	2.01	0.189421483567
4190884	637270822	658.0	93.3726341434	0.693415557232	CDAISMWEOUEBRE-CDRYSYESSA-N	2.0	HEBKCHPVOIAQTA-IMJSIDKUSA-N	direct	637270822	3785.0	90.7375489103	1.0	181.475097821	0.231138519077	2.01	0.189387526988
4190885	637270822	658.0	93.3726341434	0.693415557232	CDAISMWEOUEBRE-CDRYSYESSA-N	2.0	HEBKCHPVOIAQTA-IMJSIDKUSA-N	direct	637270822	4146.0	90.7375489103	1.0	181.475097821	0.231138519077	2.01	0.189387526988
4191340	637270822	6396.0	93.3726341434	0.693415557232	CDAISMWEOUEBRE-CDRYSYESSA-N	2.0	HEBKCHPVOIAQTA-IMJSIDKUSA-N	direct	637270822	3785.0	90.7375489103	1.0	181.475097821	0.231138519077	2.01	0.189387526988
4191341	637270822	6396.0	93.3726341434	0.693415557232	CDAISMWEOUEBRE-CDRYSYESSA-N	2.0	HEBKCHPVOIAQTA-IMJSIDKUSA-N	direct	637270822	4146.0	90.7375489103	1.0	181.475097821	0.231138519077	2.01	0.189387526988
2659467	637266893	6629.0	35.7544873322	0.911104848182	CDAISMWEOUEBRE-CDRYSYESSA-N	2.0	HEBKCHPVOIAQTA-QWWZWVQMSA-N	direct	637266893	6629.0	34.5142785735	2.0	69.028557147	0.303701616061	2.01	0.189367525967
3294558	637271060	658.0	77.1791420106	0.814104715513	CDAISMWEOUEBRE-CDRYSYESSA-N	2.0	HEBKCHPVOIAQTA-IMJSIDKUSA-N	direct	637271060	599.0	102.623423043	1.0	154.358284021	0.271368238504	2.01	0.189322081678
3294559	637271060	658.0	77.1791420106	0.814104715513	CDAISMWEOUEBRE-CDRYSYESSA-N	2.0	HEBKCHPVOIAQTA-IMJSIDKUSA-N	direct	637271060	2138.0	102.623423043	1.0	154.358284021	0.271368238504	2.01	0.189322081678
3294618	637271060	6396.0	77.1791420106	0.814104715513	CDAISMWEOUEBRE-CDRYSYESSA-N	2.0	HEBKCHPVOIAQTA-IMJSIDKUSA-N	direct	637271060	599.0	102.623423043	1.0	154.358284021	0.271368238504	2.01	0.189322081678
3294619	637271060	6396.0	77.1791420106	0.814104715513	CDAISMWEOUEBRE-CDRYSYESSA-N	2.0	HEBKCHPVOIAQTA-IMJSIDKUSA-N	direct	637271060	2138.0	102.623423043	1.0	154.358284021	0.271368238504	2.01	0.189322081678
2657507	637266893	6629.0	35.7544873322	0.906994651799	CDAISMWEOUEBRE-CDRYSYESSA-N	2.0	HEBKCHPVOIAQTA-QWWZWVQMSA-N	direct	637266893	6629.0	34.5142785735	2.0	69.028557147	0.3023315506	2.01	0.18915359397
29876879	637267731	658.0	50.6179829574	1.23424840531	CDAISMWEOUEBRE-CDRYSYESSA-N	2.0	HEBKCHPVOIAQTA-IMJSIDKUSA-N	direct	637267731	6122.0	63.5406075122	1.0	101.235965915	0.411416135103	2.01	0.189052780628
29876881	637267731	658.0	50.6179829574	1.23424840531	CDAISMWEOUEBRE-CDRYSYESSA-N	2.0	HEBKCHPVOIAQTA-IMJSIDKUSA-N	direct	637267731	1195.0	57.3410351573	1.0	101.235965915	0.411416135103	2.01	0.189052780628
29876882	637267731	658.0	50.6179829574	1.23424840531	CDAISMWEOUEBRE-CDRYSYESSA-N	2.0	HEBKCHPVOIAQTA-IMJSIDKUSA-N	direct	637267731	4810.0	57.3410351573	1.0	101.235965915	0.411416135103	2.01	0.189052780628
29876906	637267731	6396.0	50.6179829574	1.23424840531	CDAISMWEOUEBRE-CDRYSYESSA-N	2.0	HEBKCHPVOIAQTA-IMJSIDKUSA-N	direct	637267731	6122.0	63.5406075122	1.0	101.235965915	0.411416135103	2.01	0.189052780628
29876908	637267731	6396.0	50.6179829574	1.23424840531	CDAISMWEOUEBRE-CDRYSYESSA-N	2.0	HEBKCHPVOIAQTA-IMJSIDKUSA-N	direct	637267731	1195.0	57.3410351573	1.0	101.235965915	0.411416135103	2.01	0.189052780628
29876909	637267731	6396.0	50.6179829574	1.23424840531	CDAISMWEOUEBRE-CDRYSYESSA-N	2.0	HEBKCHPVOIAQTA-IMJSIDKUSA-N	direct	637267731	4810.0	57.3410351573	1.0	101.235965915	0.411416135103	2.01	0.189052780628
22754347	637269372	4116.0	24.2652001704	1.28513369608	CDAISMWEOUEBRE-CDRYSYESSA-N	2.0	HEBKCHPVOIAQTA-SCDXWVJYSA-N	direct	637269372	4116.0	24.565431096	2.0	48.5304003408	0.428377898693	2.01	0.188971697007
41339694	637264737	4116.0	29.488116639	1.05400459969	CDAISMWEOUEBRE-CDRYSYESSA-N	2.0	HEBKCHPVOIAQTA-SCDXWVJYSA-N	direct	637264737	4116.0	42.7619538969	2.0	58.976233278	0.351334866563	2.01	0.188814829745
3585616	637271003	658.0	89.42136079	0.693415557232	CDAISMWEOUEBRE-CDRYSYESSA-N	2.0	HEBKCHPVOIAQTA-IMJSIDKUSA-N	direct	637271003	599.0	105.619788758	1.0	178.84272158	0.231138519077	2.01	0.188696971873
3585617	637271003	658.0	89.42136079	0.693415557232	CDAISMWEOUEBRE-CDRYSYESSA-N	2.0	HEBKCHPVOIAQTA-IMJSIDKUSA-N	direct	637271003	2138.0	105.619788758	1.0	178.84272158	0.231138519077	2.01	0.188696971873
3585696	637271003	6396.0	89.42136079	0.693415557232	CDAISMWEOUEBRE-CDRYSYESSA-N	2.0	HEBKCHPVOIAQTA-IMJSIDKUSA-N	direct	637271003	599.0	105.619788758	1.0	178.84272158	0.231138519077	2.01	0.188696971873
3585697	637271003	6396.0	89.42136079	0.693415557232	CDAISMWEOUEBRE-CDRYSYESSA-N	2.0	HEBKCHPVOIAQTA-IMJSIDKUSA-N	direct	637271003	2138.0	105.619788758	1.0	178.84272158	0.231138519077	2.01	0.188696971873
2657997	637266893	6629.0	35.7544873322	0.896668001458	CDAISMWEOUEBRE-CDRYSYESSA-N	2.0	HEBKCHPVOIAQTA-QWWZWVQMSA-N	direct	637266893	6629.0	34.5142785735	2.0	69.028557147	0.298889333819	2.01	0.188612874481
29876933	637267731	658.0	50.6179829574	1.2216371836	CDAISMWEOUEBRE-CDRYSYESSA-N	2.0	HEBKCHPVOIAQTA-IMJSIDKUSA-N	direct	637267731	6122.0	63.5406075122	1.0	101.235965915	0.407212394533	2.01	0.188567996381
29876935	637267731	658.0	50.6179829574	1.2216371836	CDAISMWEOUEBRE-CDRYSYESSA-N	2.0	HEBKCHPVOIAQTA-IMJSIDKUSA-N	direct	637267731	1195.0	57.3410351573	1.0	101.235965915	0.407212394533	2.01	0.188567996381
29876936	637267731	658.0	50.6179829574	1.2216371836	CDAISMWEOUEBRE-CDRYSYESSA-N	2.0	HEBKCHPVOIAQTA-IMJSIDKUSA-N	direct	637267731	4810.0	57.3410351573	1.0	101.235965915	0.407212394533	2.01	0.188567996381
29876960	637267731	6396.0	50.6179829574	1.2216371836	CDAISMWEOUEBRE-CDRYSYESSA-N	2.0	HEBKCHPVOIAQTA-IMJSIDKUSA-N	direct	637267731	6122.0	63.5406075122	1.0	101.235965915	0.407212394533	2.01	0.188567996381
29876962	637267731	6396.0	50.6179829574	1.2216371836	CDAISMWEOUEBRE-CDRYSYESSA-N	2.0	HEBKCHPVOIAQTA-IMJSIDKUSA-N	direct	637267731	1195.0	57.3410351573	1.0	101.235965915	0.407212394533	2.01	0.188567996381
29876963	637267731	6396.0	50.6179829574	1.2216371836	CDAISMWEOUEBRE-CDRYSYESSA-N	2.0	HEBKCHPVOIAQTA-IMJSIDKUSA-N	direct	637267731	4810.0	57.3410351573	1.0	101.235965915	0.407212394533	2.01	0.188567996381
27634584	637267419	1810.0	26.3187587626	1.23424840531	CDAISMWEOUEBRE-CDRYSYESSA-N	2.0	HEBKCHPVOIAQTA-ZXFHETKHSA-N	direct	637267419	1810.0	24.9665762445	2.0	49.933152489	0.411416135103	2.01	0.188410068326
29877311	637267731	658.0	50.6179829574	1.21369390603	CDAISMWEOUEBRE-CDRYSYESSA-N	2.0	HEBKCHPVOIAQTA-IMJSIDKUSA-N	direct	637267731	6122.0	63.5406075122	1.0	101.235965915	0.404564635343	2.01	0.188260721421
29877313	637267731	658.0	50.6179829574	1.21369390603	CDAISMWEOUEBRE-CDRYSYESSA-N	2.0	HEBKCHPVOIAQTA-IMJSIDKUSA-N	direct	637267731	1195.0	57.3410351573	1.0	101.235965915	0.404564635343	2.01	0.188260721421
29877314	637267731	658.0	50.6179829574	1.21369390603	CDAISMWEOUEBRE-CDRYSYESSA-N	2.0	HEBKCHPVOIAQTA-IMJSIDKUSA-N	direct	637267731	4810.0	57.3410351573	1.0	101.235965915	0.404564635343	2.01	0.188260721421
29877338	637267731	6396.0	50.6179829574	1.21369390603	CDAISMWEOUEBRE-CDRYSYESSA-N	2.0	HEBKCHPVOIAQTA-IMJSIDKUSA-N	direct	637267731	6122.0	63.5406075122	1.0	101.235965915	0.404564635343	2.01	0.188260721421
29877340	637267731	6396.0	50.6179829574	1.21369390603	CDAISMWEOUEBRE-CDRYSYESSA-N	2.0	HEBKCHPVOIAQTA-IMJSIDKUSA-N	direct	637267731	1195.0	57.3410351573	1.0	101.235965915	0.404564635343	2.01	0.188260721421
29877341	637267731	6396.0	50.6179829574	1.21369390603	CDAISMWEOUEBRE-CDRYSYESSA-N	2.0	HEBKCHPVOIAQTA-IMJSIDKUSA-N	direct	637267731	4810.0	57.3410351573	1.0	101.235965915	0.404564635343	2.01	0.188260721421
29877149	637267731	658.0	50.6179829574	1.21189183145	CDAISMWEOUEBRE-CDRYSYESSA-N	2.0	HEBKCHPVOIAQTA-IMJSIDKUSA-N	direct	637267731	6122.0	63.5406075122	1.0	101.235965915	0.403963943817	2.01	0.188190800801
29877151	637267731	658.0	50.6179829574	1.21189183145	CDAISMWEOUEBRE-CDRYSYESSA-N	2.0	HEBKCHPVOIAQTA-IMJSIDKUSA-N	direct	637267731	1195.0	57.3410351573	1.0	101.235965915	0.403963943817	2.01	0.188190800801
29877152	637267731	658.0	50.6179829574	1.21189183145	CDAISMWEOUEBRE-CDRYSYESSA-N	2.0	HEBKCHPVOIAQTA-IMJSIDKUSA-N	direct	637267731	4810.0	57.3410351573	1.0	101.235965915	0.403963943817	2.01	0.188190800801
29877176	637267731	6396.0	50.6179829574	1.21189183145	CDAISMWEOUEBRE-CDRYSYESSA-N	2.0	HEBKCHPVOIAQTA-IMJSIDKUSA-N	direct	637267731	6122.0	63.5406075122	1.0	101.235965915	0.403963943817	2.01	0.188190800801
29877178	637267731	6396.0	50.6179829574	1.21189183145	CDAISMWEOUEBRE-CDRYSYESSA-N	2.0	HEBKCHPVOIAQTA-IMJSIDKUSA-N	direct	637267731	1195.0	57.3410351573	1.0	101.235965915	0.403963943817	2.01	0.188190800801
29877179	637267731	6396.0	50.6179829574	1.21189183145	CDAISMWEOUEBRE-CDRYSYESSA-N	2.0	HEBKCHPVOIAQTA-IMJSIDKUSA-N	direct	637267731	4810.0	57.3410351573	1.0	101.235965915	0.403963943817	2.01	0.188190800801
9983998	637268439	4116.0	35.2175273758	0.868864565844	CDAISMWEOUEBRE-CDRYSYESSA-N	2.0	HEBKCHPVOIAQTA-SCDXWVJYSA-N	direct	637268439	4116.0	48.2291479884	2.0	70.4350547517	0.289621521948	2.01	0.188079496116
11142864	637267753	4116.0	37.5528419687	0.814104715513	CDAISMWEOUEBRE-CDRYSYESSA-N	2.0	HEBKCHPVOIAQTA-SCDXWVJYSA-N	direct	637267753	4116.0	47.7619538969	2.0	75.1056839373	0.271368238504	2.01	0.1880375075
27634885	637267419	1810.0	26.3187587626	1.2216371836	CDAISMWEOUEBRE-CDRYSYESSA-N	2.0	HEBKCHPVOIAQTA-ZXFHETKHSA-N	direct	637267419	1810.0	24.9665762445	2.0	49.933152489	0.407212394533	2.01	0.187926932174
18513870	637265556	4116.0	27.5734887386	1.10601135574	CDAISMWEOUEBRE-CDRYSYESSA-N	2.0	HEBKCHPVOIAQTA-SCDXWVJYSA-N	direct	637265556	4116.0	44.1726307269	2.0	55.1469774773	0.368670451913	2.01	0.187921531022
4190887	637270822	658.0	93.3726341434	0.693415557232	CDAISMWEOUEBRE-CDRYSYESSA-N	2.0	HEBKCHPVOIAQTA-IMJSIDKUSA-N	direct	637270822	2754.0	87.6736641391	1.0	175.347328278	0.231138519077	2.01	0.187768138837
4190888	637270822	658.0	93.3726341434	0.693415557232	CDAISMWEOUEBRE-CDRYSYESSA-N	2.0	HEBKCHPVOIAQTA-IMJSIDKUSA-N	direct	637270822	4575.0	87.6736641391	1.0	175.347328278	0.231138519077	2.01	0.187768138837
4190889	637270822	658.0	93.3726341434	0.693415557232	CDAISMWEOUEBRE-CDRYSYESSA-N	2.0	HEBKCHPVOIAQTA-IMJSIDKUSA-N	direct	637270822	5746.0	87.6736641391	1.0	175.347328278	0.231138519077	2.01	0.187768138837
4190890	637270822	658.0	93.3726341434	0.693415557232	CDAISMWEOUEBRE-CDRYSYESSA-N	2.0	HEBKCHPVOIAQTA-IMJSIDKUSA-N	direct	637270822	5904.0	87.6736641391	1.0	175.347328278	0.231138519077	2.01	0.187768138837
4190891	637270822	658.0	93.3726341434	0.693415557232	CDAISMWEOUEBRE-CDRYSYESSA-N	2.0	HEBKCHPVOIAQTA-IMJSIDKUSA-N	direct	637270822	6396.0	87.6736641391	1.0	175.347328278	0.231138519077	2.01	0.187768138837
4191342	637270822	6396.0	93.3726341434	0.693415557232	CDAISMWEOUEBRE-CDRYSYESSA-N	2.0	HEBKCHPVOIAQTA-IMJSIDKUSA-N	direct	637270822	658.0	87.6736641391	1.0	175.347328278	0.231138519077	2.01	0.187768138837
4191343	637270822	6396.0	93.3726341434	0.693415557232	CDAISMWEOUEBRE-CDRYSYESSA-N	2.0	HEBKCHPVOIAQTA-IMJSIDKUSA-N	direct	637270822	2754.0	87.6736641391	1.0	175.347328278	0.231138519077	2.01	0.187768138837
4191344	637270822	6396.0	93.3726341434	0.693415557232	CDAISMWEOUEBRE-CDRYSYESSA-N	2.0	HEBKCHPVOIAQTA-IMJSIDKUSA-N	direct	637270822	4575.0	87.6736641391	1.0	175.347328278	0.231138519077	2.01	0.187768138837
4191345	637270822	6396.0	93.3726341434	0.693415557232	CDAISMWEOUEBRE-CDRYSYESSA-N	2.0	HEBKCHPVOIAQTA-IMJSIDKUSA-N	direct	637270822	5746.0	87.6736641391	1.0	175.347328278	0.231138519077	2.01	0.187768138837
4191346	637270822	6396.0	93.3726341434	0.693415557232	CDAISMWEOUEBRE-CDRYSYESSA-N	2.0	HEBKCHPVOIAQTA-IMJSIDKUSA-N	direct	637270822	5904.0	87.6736641391	1.0	175.347328278	0.231138519077	2.01	0.187768138837
27636992	637267419	1810.0	26.3187587626	1.21369390603	CDAISMWEOUEBRE-CDRYSYESSA-N	2.0	HEBKCHPVOIAQTA-ZXFHETKHSA-N	direct	637267419	1810.0	24.9665762445	2.0	49.933152489	0.404564635343	2.01	0.187620701839
27636089	637267419	1810.0	26.3187587626	1.21189183145	CDAISMWEOUEBRE-CDRYSYESSA-N	2.0	HEBKCHPVOIAQTA-ZXFHETKHSA-N	direct	637267419	1810.0	24.9665762445	2.0	49.933152489	0.403963943817	2.01	0.187551018924
11033528	637264593	4116.0	39.8096683018	0.814104715513	CDAISMWEOUEBRE-CDRYSYESSA-N	2.0	HEBKCHPVOIAQTA-SCDXWVJYSA-N	direct	637264593	4116.0	37.11463878	2.0	74.2292775599	0.271368238504	2.01	0.18748653938
41339702	637264737	4116.0	29.488116639	1.02393132394	CDAISMWEOUEBRE-CDRYSYESSA-N	2.0	HEBKCHPVOIAQTA-SCDXWVJYSA-N	direct	637264737	4116.0	42.7619538969	2.0	58.976233278	0.341310441313	2.01	0.187453339595
18513570	637265556	4116.0	27.5734887386	1.09432585814	CDAISMWEOUEBRE-CDRYSYESSA-N	2.0	HEBKCHPVOIAQTA-SCDXWVJYSA-N	direct	637265556	4116.0	44.1726307269	2.0	55.1469774773	0.364775286047	2.01	0.187423183724
10837295	637270821	1810.0	28.5128616245	1.10601135574	CDAISMWEOUEBRE-CDRYSYESSA-N	2.0	HEBKCHPVOIAQTA-ZXFHETKHSA-N	direct	637270821	1810.0	27.2660007135	2.0	54.5320014269	0.368670451913	2.01	0.187395420171
21056410	637276389	14021.0	32.5482135645	0.925581505487	CDAISMWEOUEBRE-CDRYSYESSA-N	2.0	HEBKCHPVOIAQTA-IMJSIDKUSA-N	direct	637276389	14021.0	35.9281179927	2.0	65.096427129	0.308527168496	2.01	0.187348047845
21079636	637276655	14021.0	32.5482135645	0.925581505487	CDAISMWEOUEBRE-CDRYSYESSA-N	2.0	HEBKCHPVOIAQTA-IMJSIDKUSA-N	direct	637276655	14021.0	35.9281179927	2.0	65.096427129	0.308527168496	2.01	0.187348047845
29876987	637267731	658.0	50.6179829574	1.18572797611	CDAISMWEOUEBRE-CDRYSYESSA-N	2.0	HEBKCHPVOIAQTA-IMJSIDKUSA-N	direct	637267731	6122.0	63.5406075122	1.0	101.235965915	0.395242658703	2.01	0.187166747067
29876989	637267731	658.0	50.6179829574	1.18572797611	CDAISMWEOUEBRE-CDRYSYESSA-N	2.0	HEBKCHPVOIAQTA-IMJSIDKUSA-N	direct	637267731	1195.0	57.3410351573	1.0	101.235965915	0.395242658703	2.01	0.187166747067
29876990	637267731	658.0	50.6179829574	1.18572797611	CDAISMWEOUEBRE-CDRYSYESSA-N	2.0	HEBKCHPVOIAQTA-IMJSIDKUSA-N	direct	637267731	4810.0	57.3410351573	1.0	101.235965915	0.395242658703	2.01	0.187166747067
29877014	637267731	6396.0	50.6179829574	1.18572797611	CDAISMWEOUEBRE-CDRYSYESSA-N	2.0	HEBKCHPVOIAQTA-IMJSIDKUSA-N	direct	637267731	6122.0	63.5406075122	1.0	101.235965915	0.395242658703	2.01	0.187166747067
29877016	637267731	6396.0	50.6179829574	1.18572797611	CDAISMWEOUEBRE-CDRYSYESSA-N	2.0	HEBKCHPVOIAQTA-IMJSIDKUSA-N	direct	637267731	1195.0	57.3410351573	1.0	101.235965915	0.395242658703	2.01	0.187166747067
29877017	637267731	6396.0	50.6179829574	1.18572797611	CDAISMWEOUEBRE-CDRYSYESSA-N	2.0	HEBKCHPVOIAQTA-IMJSIDKUSA-N	direct	637267731	4810.0	57.3410351573	1.0	101.235965915	0.395242658703	2.01	0.187166747067
2658977	637266893	6629.0	35.7544873322	0.868864565844	CDAISMWEOUEBRE-CDRYSYESSA-N	2.0	HEBKCHPVOIAQTA-QWWZWVQMSA-N	direct	637266893	6629.0	34.5142785735	2.0	69.028557147	0.289621521948	2.01	0.187133455631
10821746	637271418	4116.0	32.361510743	0.925581505487	CDAISMWEOUEBRE-CDRYSYESSA-N	2.0	HEBKCHPVOIAQTA-SCDXWVJYSA-N	direct	637271418	4116.0	37.9136401693	2.0	64.7230214861	0.308527168496	2.01	0.187078801862
22750315	637269372	4116.0	24.2652001704	1.23424840531	CDAISMWEOUEBRE-CDRYSYESSA-N	2.0	HEBKCHPVOIAQTA-SCDXWVJYSA-N	direct	637269372	4116.0	24.565431096	2.0	48.5304003408	0.411416135103	2.01	0.187072663257
18506162	637264577	4116.0	73.3053948011	0.814104715513	CDAISMWEOUEBRE-CDRYSYESSA-N	2.0	HEBKCHPVOIAQTA-SCDXWVJYSA-N	direct	637264577	3309.0	89.9430951487	1.0	146.610789602	0.271368238504	2.01	0.186900416324
10837280	637270821	1810.0	28.5128616245	1.09432585814	CDAISMWEOUEBRE-CDRYSYESSA-N	2.0	HEBKCHPVOIAQTA-ZXFHETKHSA-N	direct	637270821	1810.0	27.2660007135	2.0	54.5320014269	0.364775286047	2.01	0.186898468061
18513990	637265556	4116.0	27.5734887386	1.08190654962	CDAISMWEOUEBRE-CDRYSYESSA-N	2.0	HEBKCHPVOIAQTA-SCDXWVJYSA-N	direct	637265556	4116.0	44.1726307269	2.0	55.1469774773	0.36063551654	2.01	0.186889147513
21056438	637276389	14021.0	32.5482135645	0.911104848182	CDAISMWEOUEBRE-CDRYSYESSA-N	2.0	HEBKCHPVOIAQTA-IMJSIDKUSA-N	direct	637276389	14021.0	35.9281179927	2.0	65.096427129	0.303701616061	2.01	0.186611152256
21079664	637276655	14021.0	32.5482135645	0.911104848182	CDAISMWEOUEBRE-CDRYSYESSA-N	2.0	HEBKCHPVOIAQTA-IMJSIDKUSA-N	direct	637276655	14021.0	35.9281179927	2.0	65.096427129	0.303701616061	2.01	0.186611152256
22750987	637269372	4116.0	24.2652001704	1.2216371836	CDAISMWEOUEBRE-CDRYSYESSA-N	2.0	HEBKCHPVOIAQTA-SCDXWVJYSA-N	direct	637269372	4116.0	24.565431096	2.0	48.5304003408	0.407212394533	2.01	0.186592956585
27635186	637267419	1810.0	26.3187587626	1.18572797611	CDAISMWEOUEBRE-CDRYSYESSA-N	2.0	HEBKCHPVOIAQTA-ZXFHETKHSA-N	direct	637267419	1810.0	24.9665762445	2.0	49.933152489	0.395242658703	2.01	0.186530446609
21055878	637276389	14021.0	32.5482135645	0.906994651799	CDAISMWEOUEBRE-CDRYSYESSA-N	2.0	HEBKCHPVOIAQTA-IMJSIDKUSA-N	direct	637276389	14021.0	35.9281179927	2.0	65.096427129	0.3023315506	2.01	0.186400334185
21079104	637276655	14021.0	32.5482135645	0.906994651799	CDAISMWEOUEBRE-CDRYSYESSA-N	2.0	HEBKCHPVOIAQTA-IMJSIDKUSA-N	direct	637276655	14021.0	35.9281179927	2.0	65.096427129	0.3023315506	2.01	0.186400334185
10837301	637270821	1810.0	28.5128616245	1.08190654962	CDAISMWEOUEBRE-CDRYSYESSA-N	2.0	HEBKCHPVOIAQTA-ZXFHETKHSA-N	direct	637270821	1810.0	27.2660007135	2.0	54.5320014269	0.36063551654	2.01	0.186365926954
2040574	637266136	2160.0	64.9625735021	0.925581505487	CDAISMWEOUEBRE-CDRYSYESSA-N	2.0	HEBKCHPVOIAQTA-QWWZWVQMSA-N	direct	637266136	4146.0	63.714442691	1.0	127.428885382	0.308527168496	2.01	0.186345691617
2040575	637266136	2160.0	64.9625735021	0.925581505487	CDAISMWEOUEBRE-CDRYSYESSA-N	2.0	HEBKCHPVOIAQTA-QWWZWVQMSA-N	direct	637266136	4720.0	63.714442691	1.0	127.428885382	0.308527168496	2.01	0.186345691617
2040576	637266136	4720.0	64.9625735021	0.925581505487	CDAISMWEOUEBRE-CDRYSYESSA-N	2.0	HEBKCHPVOIAQTA-QWWZWVQMSA-N	direct	637266136	2160.0	63.714442691	1.0	127.428885382	0.308527168496	2.01	0.186345691617
2040577	637266136	4720.0	64.9625735021	0.925581505487	CDAISMWEOUEBRE-CDRYSYESSA-N	2.0	HEBKCHPVOIAQTA-QWWZWVQMSA-N	direct	637266136	4146.0	63.714442691	1.0	127.428885382	0.308527168496	2.01	0.186345691617
10821760	637271418	4116.0	32.361510743	0.911104848182	CDAISMWEOUEBRE-CDRYSYESSA-N	2.0	HEBKCHPVOIAQTA-SCDXWVJYSA-N	direct	637271418	4116.0	37.9136401693	2.0	64.7230214861	0.303701616061	2.01	0.186342965297
22755691	637269372	4116.0	24.2652001704	1.21369390603	CDAISMWEOUEBRE-CDRYSYESSA-N	2.0	HEBKCHPVOIAQTA-SCDXWVJYSA-N	direct	637269372	4116.0	24.565431096	2.0	48.5304003408	0.404564635343	2.01	0.186288899988
29877257	637267731	658.0	50.6179829574	1.16199831011	CDAISMWEOUEBRE-CDRYSYESSA-N	2.0	HEBKCHPVOIAQTA-IMJSIDKUSA-N	direct	637267731	6122.0	63.5406075122	1.0	101.235965915	0.387332770037	2.01	0.186223206308
29877259	637267731	658.0	50.6179829574	1.16199831011	CDAISMWEOUEBRE-CDRYSYESSA-N	2.0	HEBKCHPVOIAQTA-IMJSIDKUSA-N	direct	637267731	1195.0	57.3410351573	1.0	101.235965915	0.387332770037	2.01	0.186223206308
29877260	637267731	658.0	50.6179829574	1.16199831011	CDAISMWEOUEBRE-CDRYSYESSA-N	2.0	HEBKCHPVOIAQTA-IMJSIDKUSA-N	direct	637267731	4810.0	57.3410351573	1.0	101.235965915	0.387332770037	2.01	0.186223206308
29877284	637267731	6396.0	50.6179829574	1.16199831011	CDAISMWEOUEBRE-CDRYSYESSA-N	2.0	HEBKCHPVOIAQTA-IMJSIDKUSA-N	direct	637267731	6122.0	63.5406075122	1.0	101.235965915	0.387332770037	2.01	0.186223206308
29877286	637267731	6396.0	50.6179829574	1.16199831011	CDAISMWEOUEBRE-CDRYSYESSA-N	2.0	HEBKCHPVOIAQTA-IMJSIDKUSA-N	direct	637267731	1195.0	57.3410351573	1.0	101.235965915	0.387332770037	2.01	0.186223206308
29877287	637267731	6396.0	50.6179829574	1.16199831011	CDAISMWEOUEBRE-CDRYSYESSA-N	2.0	HEBKCHPVOIAQTA-IMJSIDKUSA-N	direct	637267731	4810.0	57.3410351573	1.0	101.235965915	0.387332770037	2.01	0.186223206308
22753675	637269372	4116.0	24.2652001704	1.21189183145	CDAISMWEOUEBRE-CDRYSYESSA-N	2.0	HEBKCHPVOIAQTA-SCDXWVJYSA-N	direct	637269372	4116.0	24.565431096	2.0	48.5304003408	0.403963943817	2.01	0.186219711709
27636401	637267419	4116.0	22.876148359	1.28513369608	CDAISMWEOUEBRE-CDRYSYESSA-N	2.0	HEBKCHPVOIAQTA-SCDXWVJYSA-N	direct	637267419	4116.0	25.3565473235	2.0	45.7522967181	0.428377898693	2.01	0.186207221446
10821480	637271418	4116.0	32.361510743	0.906994651799	CDAISMWEOUEBRE-CDRYSYESSA-N	2.0	HEBKCHPVOIAQTA-SCDXWVJYSA-N	direct	637271418	4116.0	37.9136401693	2.0	64.7230214861	0.3023315506	2.01	0.186132450203
11053087	637265567	4116.0	63.412289035	0.925581505487	CDAISMWEOUEBRE-CDRYSYESSA-N	2.0	HEBKCHPVOIAQTA-SCDXWVJYSA-N	direct	637265567	13742.0	65.5951662834	1.0	126.82457807	0.308527168496	2.01	0.186124370365
29876825	637267731	658.0	50.6179829574	1.15626720971	CDAISMWEOUEBRE-CDRYSYESSA-N	2.0	HEBKCHPVOIAQTA-IMJSIDKUSA-N	direct	637267731	6122.0	63.5406075122	1.0	101.235965915	0.385422403237	2.01	0.185993162182
29876827	637267731	658.0	50.6179829574	1.15626720971	CDAISMWEOUEBRE-CDRYSYESSA-N	2.0	HEBKCHPVOIAQTA-IMJSIDKUSA-N	direct	637267731	1195.0	57.3410351573	1.0	101.235965915	0.385422403237	2.01	0.185993162182
29876828	637267731	658.0	50.6179829574	1.15626720971	CDAISMWEOUEBRE-CDRYSYESSA-N	2.0	HEBKCHPVOIAQTA-IMJSIDKUSA-N	direct	637267731	4810.0	57.3410351573	1.0	101.235965915	0.385422403237	2.01	0.185993162182
29876852	637267731	6396.0	50.6179829574	1.15626720971	CDAISMWEOUEBRE-CDRYSYESSA-N	2.0	HEBKCHPVOIAQTA-IMJSIDKUSA-N	direct	637267731	6122.0	63.5406075122	1.0	101.235965915	0.385422403237	2.01	0.185993162182
29876854	637267731	6396.0	50.6179829574	1.15626720971	CDAISMWEOUEBRE-CDRYSYESSA-N	2.0	HEBKCHPVOIAQTA-IMJSIDKUSA-N	direct	637267731	1195.0	57.3410351573	1.0	101.235965915	0.385422403237	2.01	0.185993162182
29876855	637267731	6396.0	50.6179829574	1.15626720971	CDAISMWEOUEBRE-CDRYSYESSA-N	2.0	HEBKCHPVOIAQTA-IMJSIDKUSA-N	direct	637267731	4810.0	57.3410351573	1.0	101.235965915	0.385422403237	2.01	0.185993162182
2189496	637264959	4116.0	40.714442691	0.718162807223	CDAISMWEOUEBRE-CDRYSYESSA-N	2.0	HEBKCHPVOIAQTA-SCDXWVJYSA-N	direct	637264959	4116.0	44.3645162532	2.0	81.428885382	0.239387602408	2.01	0.185954446218
21056018	637276389	14021.0	32.5482135645	0.896668001458	CDAISMWEOUEBRE-CDRYSYESSA-N	2.0	HEBKCHPVOIAQTA-IMJSIDKUSA-N	direct	637276389	14021.0	35.9281179927	2.0	65.096427129	0.298889333819	2.01	0.185867485238
21079244	637276655	14021.0	32.5482135645	0.896668001458	CDAISMWEOUEBRE-CDRYSYESSA-N	2.0	HEBKCHPVOIAQTA-IMJSIDKUSA-N	direct	637276655	14021.0	35.9281179927	2.0	65.096427129	0.298889333819	2.01	0.185867485238
22276945	637269325	5347.0	81.4723700991	0.718162807223	CDAISMWEOUEBRE-CDRYSYESSA-N	2.0	HEBKCHPVOIAQTA-IMJSIDKUSA-N	direct	637269325	4077.0	81.1617807781	1.0	162.323561556	0.239387602408	2.01	0.185801765437
18513930	637265556	4116.0	27.5734887386	1.05400459969	CDAISMWEOUEBRE-CDRYSYESSA-N	2.0	HEBKCHPVOIAQTA-SCDXWVJYSA-N	direct	637265556	4116.0	44.1726307269	2.0	55.1469774773	0.351334866563	2.01	0.185672366198
2040628	637266136	2160.0	64.9625735021	0.911104848182	CDAISMWEOUEBRE-CDRYSYESSA-N	2.0	HEBKCHPVOIAQTA-QWWZWVQMSA-N	direct	637266136	4146.0	63.714442691	1.0	127.428885382	0.303701616061	2.01	0.185612738592
2040629	637266136	2160.0	64.9625735021	0.911104848182	CDAISMWEOUEBRE-CDRYSYESSA-N	2.0	HEBKCHPVOIAQTA-QWWZWVQMSA-N	direct	637266136	4720.0	63.714442691	1.0	127.428885382	0.303701616061	2.01	0.185612738592
2040630	637266136	4720.0	64.9625735021	0.911104848182	CDAISMWEOUEBRE-CDRYSYESSA-N	2.0	HEBKCHPVOIAQTA-QWWZWVQMSA-N	direct	637266136	2160.0	63.714442691	1.0	127.428885382	0.303701616061	2.01	0.185612738592
2040631	637266136	4720.0	64.9625735021	0.911104848182	CDAISMWEOUEBRE-CDRYSYESSA-N	2.0	HEBKCHPVOIAQTA-QWWZWVQMSA-N	direct	637266136	4146.0	63.714442691	1.0	127.428885382	0.303701616061	2.01	0.185612738592
10821550	637271418	4116.0	32.361510743	0.896668001458	CDAISMWEOUEBRE-CDRYSYESSA-N	2.0	HEBKCHPVOIAQTA-SCDXWVJYSA-N	direct	637271418	4116.0	37.9136401693	2.0	64.7230214861	0.298889333819	2.01	0.185600367036
27636691	637267419	1810.0	26.3187587626	1.16199831011	CDAISMWEOUEBRE-CDRYSYESSA-N	2.0	HEBKCHPVOIAQTA-ZXFHETKHSA-N	direct	637267419	1810.0	24.9665762445	2.0	49.933152489	0.387332770037	2.01	0.185590113553
2039548	637266136	2160.0	64.9625735021	0.906994651799	CDAISMWEOUEBRE-CDRYSYESSA-N	2.0	HEBKCHPVOIAQTA-QWWZWVQMSA-N	direct	637266136	4146.0	63.714442691	1.0	127.428885382	0.3023315506	2.01	0.185403048449
2039549	637266136	2160.0	64.9625735021	0.906994651799	CDAISMWEOUEBRE-CDRYSYESSA-N	2.0	HEBKCHPVOIAQTA-QWWZWVQMSA-N	direct	637266136	4720.0	63.714442691	1.0	127.428885382	0.3023315506	2.01	0.185403048449
2039550	637266136	4720.0	64.9625735021	0.906994651799	CDAISMWEOUEBRE-CDRYSYESSA-N	2.0	HEBKCHPVOIAQTA-QWWZWVQMSA-N	direct	637266136	2160.0	63.714442691	1.0	127.428885382	0.3023315506	2.01	0.185403048449
2039551	637266136	4720.0	64.9625735021	0.906994651799	CDAISMWEOUEBRE-CDRYSYESSA-N	2.0	HEBKCHPVOIAQTA-QWWZWVQMSA-N	direct	637266136	4146.0	63.714442691	1.0	127.428885382	0.3023315506	2.01	0.185403048449
11053135	637265567	4116.0	63.412289035	0.911104848182	CDAISMWEOUEBRE-CDRYSYESSA-N	2.0	HEBKCHPVOIAQTA-SCDXWVJYSA-N	direct	637265567	13742.0	65.5951662834	1.0	126.82457807	0.303701616061	2.01	0.185392287863
27634283	637267419	1810.0	26.3187587626	1.15626720971	CDAISMWEOUEBRE-CDRYSYESSA-N	2.0	HEBKCHPVOIAQTA-ZXFHETKHSA-N	direct	637267419	1810.0	24.9665762445	2.0	49.933152489	0.385422403237	2.01	0.185360851497
22751659	637269372	4116.0	24.2652001704	1.18572797611	CDAISMWEOUEBRE-CDRYSYESSA-N	2.0	HEBKCHPVOIAQTA-SCDXWVJYSA-N	direct	637269372	4116.0	24.565431096	2.0	48.5304003408	0.395242658703	2.01	0.185206383797
11052175	637265567	4116.0	63.412289035	0.906994651799	CDAISMWEOUEBRE-CDRYSYESSA-N	2.0	HEBKCHPVOIAQTA-SCDXWVJYSA-N	direct	637265567	13742.0	65.5951662834	1.0	126.82457807	0.3023315506	2.01	0.185182846766
11152079	637267729	3309.0	80.0809219076	0.718162807223	CDAISMWEOUEBRE-CDRYSYESSA-N	2.0	HEBKCHPVOIAQTA-IMJSIDKUSA-N	direct	637267729	2427.0	84.1372724717	1.0	160.161843815	0.239387602408	2.01	0.185180055716
10837298	637270821	1810.0	28.5128616245	1.05400459969	CDAISMWEOUEBRE-CDRYSYESSA-N	2.0	HEBKCHPVOIAQTA-ZXFHETKHSA-N	direct	637270821	1810.0	27.2660007135	2.0	54.5320014269	0.351334866563	2.01	0.185152552177
9984001	637268439	4116.0	35.2175273758	0.814104715513	CDAISMWEOUEBRE-CDRYSYESSA-N	2.0	HEBKCHPVOIAQTA-SCDXWVJYSA-N	direct	637268439	4116.0	48.2291479884	2.0	70.4350547517	0.271368238504	2.01	0.185043356988
2039818	637266136	2160.0	64.9625735021	0.896668001458	CDAISMWEOUEBRE-CDRYSYESSA-N	2.0	HEBKCHPVOIAQTA-QWWZWVQMSA-N	direct	637266136	4146.0	63.714442691	1.0	127.428885382	0.298889333819	2.01	0.184873050369
2039819	637266136	2160.0	64.9625735021	0.896668001458	CDAISMWEOUEBRE-CDRYSYESSA-N	2.0	HEBKCHPVOIAQTA-QWWZWVQMSA-N	direct	637266136	4720.0	63.714442691	1.0	127.428885382	0.298889333819	2.01	0.184873050369
2039820	637266136	4720.0	64.9625735021	0.896668001458	CDAISMWEOUEBRE-CDRYSYESSA-N	2.0	HEBKCHPVOIAQTA-QWWZWVQMSA-N	direct	637266136	2160.0	63.714442691	1.0	127.428885382	0.298889333819	2.01	0.184873050369
2039821	637266136	4720.0	64.9625735021	0.896668001458	CDAISMWEOUEBRE-CDRYSYESSA-N	2.0	HEBKCHPVOIAQTA-QWWZWVQMSA-N	direct	637266136	4146.0	63.714442691	1.0	127.428885382	0.298889333819	2.01	0.184873050369
11052415	637265567	4116.0	63.412289035	0.896668001458	CDAISMWEOUEBRE-CDRYSYESSA-N	2.0	HEBKCHPVOIAQTA-SCDXWVJYSA-N	direct	637265567	13742.0	65.5951662834	1.0	126.82457807	0.298889333819	2.01	0.184653478161
21056298	637276389	14021.0	32.5482135645	0.868864565844	CDAISMWEOUEBRE-CDRYSYESSA-N	2.0	HEBKCHPVOIAQTA-IMJSIDKUSA-N	direct	637276389	14021.0	35.9281179927	2.0	65.096427129	0.289621521948	2.01	0.18440960034
21079524	637276655	14021.0	32.5482135645	0.868864565844	CDAISMWEOUEBRE-CDRYSYESSA-N	2.0	HEBKCHPVOIAQTA-IMJSIDKUSA-N	direct	637276655	14021.0	35.9281179927	2.0	65.096427129	0.289621521948	2.01	0.18440960034
27634595	637267419	4116.0	22.876148359	1.23424840531	CDAISMWEOUEBRE-CDRYSYESSA-N	2.0	HEBKCHPVOIAQTA-SCDXWVJYSA-N	direct	637267419	4116.0	25.3565473235	2.0	45.7522967181	0.411416135103	2.01	0.184335968747
18514050	637265556	4116.0	27.5734887386	1.02393132394	CDAISMWEOUEBRE-CDRYSYESSA-N	2.0	HEBKCHPVOIAQTA-SCDXWVJYSA-N	direct	637265556	4116.0	44.1726307269	2.0	55.1469774773	0.341310441313	2.01	0.184333535461
2189661	637264959	4116.0	40.714442691	0.693415557232	CDAISMWEOUEBRE-CDRYSYESSA-N	2.0	HEBKCHPVOIAQTA-SCDXWVJYSA-N	direct	637264959	4116.0	44.3645162532	2.0	81.428885382	0.231138519077	2.01	0.184331363144
22755019	637269372	4116.0	24.2652001704	1.16199831011	CDAISMWEOUEBRE-CDRYSYESSA-N	2.0	HEBKCHPVOIAQTA-SCDXWVJYSA-N	direct	637269372	4116.0	24.565431096	2.0	48.5304003408	0.387332770037	2.01	0.184272725577
22276947	637269325	5347.0	81.4723700991	0.693415557232	CDAISMWEOUEBRE-CDRYSYESSA-N	2.0	HEBKCHPVOIAQTA-IMJSIDKUSA-N	direct	637269325	4077.0	81.1617807781	1.0	162.323561556	0.231138519077	2.01	0.184180015021
10821690	637271418	4116.0	32.361510743	0.868864565844	CDAISMWEOUEBRE-CDRYSYESSA-N	2.0	HEBKCHPVOIAQTA-SCDXWVJYSA-N	direct	637271418	4116.0	37.9136401693	2.0	64.7230214861	0.289621521948	2.01	0.184144577327
2659271	637266893	6629.0	35.7544873322	0.814104715513	CDAISMWEOUEBRE-CDRYSYESSA-N	2.0	HEBKCHPVOIAQTA-QWWZWVQMSA-N	direct	637266893	6629.0	34.5142785735	2.0	69.028557147	0.271368238504	2.01	0.184112588292
22749643	637269372	4116.0	24.2652001704	1.15626720971	CDAISMWEOUEBRE-CDRYSYESSA-N	2.0	HEBKCHPVOIAQTA-SCDXWVJYSA-N	direct	637269372	4116.0	24.565431096	2.0	48.5304003408	0.385422403237	2.01	0.184045090908
29877365	637267731	658.0	50.6179829574	1.10601135574	CDAISMWEOUEBRE-CDRYSYESSA-N	2.0	HEBKCHPVOIAQTA-IMJSIDKUSA-N	direct	637267731	6122.0	63.5406075122	1.0	101.235965915	0.368670451913	2.01	0.183938365197
29877367	637267731	658.0	50.6179829574	1.10601135574	CDAISMWEOUEBRE-CDRYSYESSA-N	2.0	HEBKCHPVOIAQTA-IMJSIDKUSA-N	direct	637267731	1195.0	57.3410351573	1.0	101.235965915	0.368670451913	2.01	0.183938365197
29877368	637267731	658.0	50.6179829574	1.10601135574	CDAISMWEOUEBRE-CDRYSYESSA-N	2.0	HEBKCHPVOIAQTA-IMJSIDKUSA-N	direct	637267731	4810.0	57.3410351573	1.0	101.235965915	0.368670451913	2.01	0.183938365197
29877392	637267731	6396.0	50.6179829574	1.10601135574	CDAISMWEOUEBRE-CDRYSYESSA-N	2.0	HEBKCHPVOIAQTA-IMJSIDKUSA-N	direct	637267731	6122.0	63.5406075122	1.0	101.235965915	0.368670451913	2.01	0.183938365197
29877394	637267731	6396.0	50.6179829574	1.10601135574	CDAISMWEOUEBRE-CDRYSYESSA-N	2.0	HEBKCHPVOIAQTA-IMJSIDKUSA-N	direct	637267731	1195.0	57.3410351573	1.0	101.235965915	0.368670451913	2.01	0.183938365197
29877395	637267731	6396.0	50.6179829574	1.10601135574	CDAISMWEOUEBRE-CDRYSYESSA-N	2.0	HEBKCHPVOIAQTA-IMJSIDKUSA-N	direct	637267731	4810.0	57.3410351573	1.0	101.235965915	0.368670451913	2.01	0.183938365197
27634896	637267419	4116.0	22.876148359	1.2216371836	CDAISMWEOUEBRE-CDRYSYESSA-N	2.0	HEBKCHPVOIAQTA-SCDXWVJYSA-N	direct	637267419	4116.0	25.3565473235	2.0	45.7522967181	0.407212394533	2.01	0.183863279726
10837304	637270821	1810.0	28.5128616245	1.02393132394	CDAISMWEOUEBRE-CDRYSYESSA-N	2.0	HEBKCHPVOIAQTA-ZXFHETKHSA-N	direct	637270821	1810.0	27.2660007135	2.0	54.5320014269	0.341310441313	2.01	0.183817469671
41903924	637269048	5347.0	78.7423214251	0.718162807223	CDAISMWEOUEBRE-CDRYSYESSA-N	2.0	HEBKCHPVOIAQTA-IMJSIDKUSA-N	direct	637269048	4077.0	77.4989407378	1.0	154.997881476	0.239387602408	2.01	0.183669010394
11152115	637267729	3309.0	80.0809219076	0.693415557232	CDAISMWEOUEBRE-CDRYSYESSA-N	2.0	HEBKCHPVOIAQTA-IMJSIDKUSA-N	direct	637267729	2427.0	84.1372724717	1.0	160.161843815	0.231138519077	2.01	0.183563731825
27637003	637267419	4116.0	22.876148359	1.21369390603	CDAISMWEOUEBRE-CDRYSYESSA-N	2.0	HEBKCHPVOIAQTA-SCDXWVJYSA-N	direct	637267419	4116.0	25.3565473235	2.0	45.7522967181	0.404564635343	2.01	0.183563671187
27636100	637267419	4116.0	22.876148359	1.21189183145	CDAISMWEOUEBRE-CDRYSYESSA-N	2.0	HEBKCHPVOIAQTA-SCDXWVJYSA-N	direct	637267419	4116.0	25.3565473235	2.0	45.7522967181	0.403963943817	2.01	0.183495495066
3294318	637271060	658.0	77.1791420106	0.718162807223	CDAISMWEOUEBRE-CDRYSYESSA-N	2.0	HEBKCHPVOIAQTA-IMJSIDKUSA-N	direct	637271060	599.0	102.623423043	1.0	154.358284021	0.239387602408	2.01	0.183479239326
3294319	637271060	658.0	77.1791420106	0.718162807223	CDAISMWEOUEBRE-CDRYSYESSA-N	2.0	HEBKCHPVOIAQTA-IMJSIDKUSA-N	direct	637271060	2138.0	102.623423043	1.0	154.358284021	0.239387602408	2.01	0.183479239326
3294378	637271060	6396.0	77.1791420106	0.718162807223	CDAISMWEOUEBRE-CDRYSYESSA-N	2.0	HEBKCHPVOIAQTA-IMJSIDKUSA-N	direct	637271060	599.0	102.623423043	1.0	154.358284021	0.239387602408	2.01	0.183479239326
3294379	637271060	6396.0	77.1791420106	0.718162807223	CDAISMWEOUEBRE-CDRYSYESSA-N	2.0	HEBKCHPVOIAQTA-IMJSIDKUSA-N	direct	637271060	2138.0	102.623423043	1.0	154.358284021	0.239387602408	2.01	0.183479239326
29877095	637267731	658.0	50.6179829574	1.09432585814	CDAISMWEOUEBRE-CDRYSYESSA-N	2.0	HEBKCHPVOIAQTA-IMJSIDKUSA-N	direct	637267731	6122.0	63.5406075122	1.0	101.235965915	0.364775286047	2.01	0.183450580818
29877097	637267731	658.0	50.6179829574	1.09432585814	CDAISMWEOUEBRE-CDRYSYESSA-N	2.0	HEBKCHPVOIAQTA-IMJSIDKUSA-N	direct	637267731	1195.0	57.3410351573	1.0	101.235965915	0.364775286047	2.01	0.183450580818
29877098	637267731	658.0	50.6179829574	1.09432585814	CDAISMWEOUEBRE-CDRYSYESSA-N	2.0	HEBKCHPVOIAQTA-IMJSIDKUSA-N	direct	637267731	4810.0	57.3410351573	1.0	101.235965915	0.364775286047	2.01	0.183450580818
29877122	637267731	6396.0	50.6179829574	1.09432585814	CDAISMWEOUEBRE-CDRYSYESSA-N	2.0	HEBKCHPVOIAQTA-IMJSIDKUSA-N	direct	637267731	6122.0	63.5406075122	1.0	101.235965915	0.364775286047	2.01	0.183450580818
29877124	637267731	6396.0	50.6179829574	1.09432585814	CDAISMWEOUEBRE-CDRYSYESSA-N	2.0	HEBKCHPVOIAQTA-IMJSIDKUSA-N	direct	637267731	1195.0	57.3410351573	1.0	101.235965915	0.364775286047	2.01	0.183450580818
29877125	637267731	6396.0	50.6179829574	1.09432585814	CDAISMWEOUEBRE-CDRYSYESSA-N	2.0	HEBKCHPVOIAQTA-IMJSIDKUSA-N	direct	637267731	4810.0	57.3410351573	1.0	101.235965915	0.364775286047	2.01	0.183450580818
2040358	637266136	2160.0	64.9625735021	0.868864565844	CDAISMWEOUEBRE-CDRYSYESSA-N	2.0	HEBKCHPVOIAQTA-QWWZWVQMSA-N	direct	637266136	4146.0	63.714442691	1.0	127.428885382	0.289621521948	2.01	0.183422965498
2040359	637266136	2160.0	64.9625735021	0.868864565844	CDAISMWEOUEBRE-CDRYSYESSA-N	2.0	HEBKCHPVOIAQTA-QWWZWVQMSA-N	direct	637266136	4720.0	63.714442691	1.0	127.428885382	0.289621521948	2.01	0.183422965498
2040360	637266136	4720.0	64.9625735021	0.868864565844	CDAISMWEOUEBRE-CDRYSYESSA-N	2.0	HEBKCHPVOIAQTA-QWWZWVQMSA-N	direct	637266136	2160.0	63.714442691	1.0	127.428885382	0.289621521948	2.01	0.183422965498
2040361	637266136	4720.0	64.9625735021	0.868864565844	CDAISMWEOUEBRE-CDRYSYESSA-N	2.0	HEBKCHPVOIAQTA-QWWZWVQMSA-N	direct	637266136	4146.0	63.714442691	1.0	127.428885382	0.289621521948	2.01	0.183422965498
27637293	637267419	1810.0	26.3187587626	1.10601135574	CDAISMWEOUEBRE-CDRYSYESSA-N	2.0	HEBKCHPVOIAQTA-ZXFHETKHSA-N	direct	637267419	1810.0	24.9665762445	2.0	49.933152489	0.368670451913	2.01	0.183313040091
11052895	637265567	4116.0	63.412289035	0.868864565844	CDAISMWEOUEBRE-CDRYSYESSA-N	2.0	HEBKCHPVOIAQTA-SCDXWVJYSA-N	direct	637265567	13742.0	65.5951662834	1.0	126.82457807	0.289621521948	2.01	0.183205115544
29877473	637267731	658.0	50.6179829574	1.08190654962	CDAISMWEOUEBRE-CDRYSYESSA-N	2.0	HEBKCHPVOIAQTA-IMJSIDKUSA-N	direct	637267731	6122.0	63.5406075122	1.0	101.235965915	0.36063551654	2.01	0.182927863984
29877475	637267731	658.0	50.6179829574	1.08190654962	CDAISMWEOUEBRE-CDRYSYESSA-N	2.0	HEBKCHPVOIAQTA-IMJSIDKUSA-N	direct	637267731	1195.0	57.3410351573	1.0	101.235965915	0.36063551654	2.01	0.182927863984
29877476	637267731	658.0	50.6179829574	1.08190654962	CDAISMWEOUEBRE-CDRYSYESSA-N	2.0	HEBKCHPVOIAQTA-IMJSIDKUSA-N	direct	637267731	4810.0	57.3410351573	1.0	101.235965915	0.36063551654	2.01	0.182927863984
29877500	637267731	6396.0	50.6179829574	1.08190654962	CDAISMWEOUEBRE-CDRYSYESSA-N	2.0	HEBKCHPVOIAQTA-IMJSIDKUSA-N	direct	637267731	6122.0	63.5406075122	1.0	101.235965915	0.36063551654	2.01	0.182927863984
29877502	637267731	6396.0	50.6179829574	1.08190654962	CDAISMWEOUEBRE-CDRYSYESSA-N	2.0	HEBKCHPVOIAQTA-IMJSIDKUSA-N	direct	637267731	1195.0	57.3410351573	1.0	101.235965915	0.36063551654	2.01	0.182927863984
29877503	637267731	6396.0	50.6179829574	1.08190654962	CDAISMWEOUEBRE-CDRYSYESSA-N	2.0	HEBKCHPVOIAQTA-IMJSIDKUSA-N	direct	637267731	4810.0	57.3410351573	1.0	101.235965915	0.36063551654	2.01	0.182927863984
27635788	637267419	1810.0	26.3187587626	1.09432585814	CDAISMWEOUEBRE-CDRYSYESSA-N	2.0	HEBKCHPVOIAQTA-ZXFHETKHSA-N	direct	637267419	1810.0	24.9665762445	2.0	49.933152489	0.364775286047	2.01	0.182826914005
41339722	637264737	4116.0	29.488116639	0.925581505487	CDAISMWEOUEBRE-CDRYSYESSA-N	2.0	HEBKCHPVOIAQTA-SCDXWVJYSA-N	direct	637264737	4116.0	42.7619538969	2.0	58.976233278	0.308527168496	2.01	0.182780197316
27635197	637267419	4116.0	22.876148359	1.18572797611	CDAISMWEOUEBRE-CDRYSYESSA-N	2.0	HEBKCHPVOIAQTA-SCDXWVJYSA-N	direct	637267419	4116.0	25.3565473235	2.0	45.7522967181	0.395242658703	2.01	0.182496991174
27637895	637267419	1810.0	26.3187587626	1.08190654962	CDAISMWEOUEBRE-CDRYSYESSA-N	2.0	HEBKCHPVOIAQTA-ZXFHETKHSA-N	direct	637267419	1810.0	24.9665762445	2.0	49.933152489	0.36063551654	2.01	0.182305974224
11142844	637267753	4116.0	37.5528419687	0.718162807223	CDAISMWEOUEBRE-CDRYSYESSA-N	2.0	HEBKCHPVOIAQTA-SCDXWVJYSA-N	direct	637267753	4116.0	47.7619538969	2.0	75.1056839373	0.239387602408	2.01	0.182234309569
41903926	637269048	5347.0	78.7423214251	0.693415557232	CDAISMWEOUEBRE-CDRYSYESSA-N	2.0	HEBKCHPVOIAQTA-IMJSIDKUSA-N	direct	637269048	4077.0	77.4989407378	1.0	154.997881476	0.231138519077	2.01	0.182065875497
41339726	637264737	4116.0	29.488116639	0.911104848182	CDAISMWEOUEBRE-CDRYSYESSA-N	2.0	HEBKCHPVOIAQTA-SCDXWVJYSA-N	direct	637264737	4116.0	42.7619538969	2.0	58.976233278	0.303701616061	2.01	0.182061268441
22756363	637269372	4116.0	24.2652001704	1.10601135574	CDAISMWEOUEBRE-CDRYSYESSA-N	2.0	HEBKCHPVOIAQTA-SCDXWVJYSA-N	direct	637269372	4116.0	24.565431096	2.0	48.5304003408	0.368670451913	2.01	0.182011815632
3294438	637271060	658.0	77.1791420106	0.693415557232	CDAISMWEOUEBRE-CDRYSYESSA-N	2.0	HEBKCHPVOIAQTA-IMJSIDKUSA-N	direct	637271060	599.0	102.623423043	1.0	154.358284021	0.231138519077	2.01	0.181877760825
3294439	637271060	658.0	77.1791420106	0.693415557232	CDAISMWEOUEBRE-CDRYSYESSA-N	2.0	HEBKCHPVOIAQTA-IMJSIDKUSA-N	direct	637271060	2138.0	102.623423043	1.0	154.358284021	0.231138519077	2.01	0.181877760825
3294498	637271060	6396.0	77.1791420106	0.693415557232	CDAISMWEOUEBRE-CDRYSYESSA-N	2.0	HEBKCHPVOIAQTA-IMJSIDKUSA-N	direct	637271060	599.0	102.623423043	1.0	154.358284021	0.231138519077	2.01	0.181877760825
3294499	637271060	6396.0	77.1791420106	0.693415557232	CDAISMWEOUEBRE-CDRYSYESSA-N	2.0	HEBKCHPVOIAQTA-IMJSIDKUSA-N	direct	637271060	2138.0	102.623423043	1.0	154.358284021	0.231138519077	2.01	0.181877760825
41339646	637264737	4116.0	29.488116639	0.906994651799	CDAISMWEOUEBRE-CDRYSYESSA-N	2.0	HEBKCHPVOIAQTA-SCDXWVJYSA-N	direct	637264737	4116.0	42.7619538969	2.0	58.976233278	0.3023315506	2.01	0.181855590459
29877419	637267731	658.0	50.6179829574	1.05400459969	CDAISMWEOUEBRE-CDRYSYESSA-N	2.0	HEBKCHPVOIAQTA-IMJSIDKUSA-N	direct	637267731	6122.0	63.5406075122	1.0	101.235965915	0.351334866563	2.01	0.181736873444
29877421	637267731	658.0	50.6179829574	1.05400459969	CDAISMWEOUEBRE-CDRYSYESSA-N	2.0	HEBKCHPVOIAQTA-IMJSIDKUSA-N	direct	637267731	1195.0	57.3410351573	1.0	101.235965915	0.351334866563	2.01	0.181736873444
29877422	637267731	658.0	50.6179829574	1.05400459969	CDAISMWEOUEBRE-CDRYSYESSA-N	2.0	HEBKCHPVOIAQTA-IMJSIDKUSA-N	direct	637267731	4810.0	57.3410351573	1.0	101.235965915	0.351334866563	2.01	0.181736873444
29877446	637267731	6396.0	50.6179829574	1.05400459969	CDAISMWEOUEBRE-CDRYSYESSA-N	2.0	HEBKCHPVOIAQTA-IMJSIDKUSA-N	direct	637267731	6122.0	63.5406075122	1.0	101.235965915	0.351334866563	2.01	0.181736873444
29877448	637267731	6396.0	50.6179829574	1.05400459969	CDAISMWEOUEBRE-CDRYSYESSA-N	2.0	HEBKCHPVOIAQTA-IMJSIDKUSA-N	direct	637267731	1195.0	57.3410351573	1.0	101.235965915	0.351334866563	2.01	0.181736873444
29877449	637267731	6396.0	50.6179829574	1.05400459969	CDAISMWEOUEBRE-CDRYSYESSA-N	2.0	HEBKCHPVOIAQTA-IMJSIDKUSA-N	direct	637267731	4810.0	57.3410351573	1.0	101.235965915	0.351334866563	2.01	0.181736873444
11033514	637264593	4116.0	39.8096683018	0.718162807223	CDAISMWEOUEBRE-CDRYSYESSA-N	2.0	HEBKCHPVOIAQTA-SCDXWVJYSA-N	direct	637264593	4116.0	37.11463878	2.0	74.2292775599	0.239387602408	2.01	0.181700345381
27636702	637267419	4116.0	22.876148359	1.16199831011	CDAISMWEOUEBRE-CDRYSYESSA-N	2.0	HEBKCHPVOIAQTA-SCDXWVJYSA-N	direct	637267419	4116.0	25.3565473235	2.0	45.7522967181	0.387332770037	2.01	0.181576991482
22753003	637269372	4116.0	24.2652001704	1.09432585814	CDAISMWEOUEBRE-CDRYSYESSA-N	2.0	HEBKCHPVOIAQTA-SCDXWVJYSA-N	direct	637269372	4116.0	24.565431096	2.0	48.5304003408	0.364775286047	2.01	0.181529140252
21056382	637276389	14021.0	32.5482135645	0.814104715513	CDAISMWEOUEBRE-CDRYSYESSA-N	2.0	HEBKCHPVOIAQTA-IMJSIDKUSA-N	direct	637276389	14021.0	35.9281179927	2.0	65.096427129	0.271368238504	2.01	0.181432703789
21079608	637276655	14021.0	32.5482135645	0.814104715513	CDAISMWEOUEBRE-CDRYSYESSA-N	2.0	HEBKCHPVOIAQTA-IMJSIDKUSA-N	direct	637276655	14021.0	35.9281179927	2.0	65.096427129	0.271368238504	2.01	0.181432703789
27634294	637267419	4116.0	22.876148359	1.15626720971	CDAISMWEOUEBRE-CDRYSYESSA-N	2.0	HEBKCHPVOIAQTA-SCDXWVJYSA-N	direct	637267419	4116.0	25.3565473235	2.0	45.7522967181	0.385422403237	2.01	0.181352686891
27398814	637267730	4974.0	41.1605219526	1.28513369608	CDAISMWEOUEBRE-CDRYSYESSA-N	2.0	HEBKCHPVOIAQTA-SCDXWVJYSA-N	direct	637267730	4489.0	50.3585258895	1.0	82.3210439053	0.428377898693	2.01	0.181348310123
27398815	637267730	4974.0	41.1605219526	1.28513369608	CDAISMWEOUEBRE-CDRYSYESSA-N	2.0	HEBKCHPVOIAQTA-SCDXWVJYSA-N	direct	637267730	44.0	42.8356471442	1.0	82.3210439053	0.428377898693	2.01	0.181348310123
27398816	637267730	4974.0	41.1605219526	1.28513369608	CDAISMWEOUEBRE-CDRYSYESSA-N	2.0	HEBKCHPVOIAQTA-SCDXWVJYSA-N	direct	637267730	1847.0	42.8356471442	1.0	82.3210439053	0.428377898693	2.01	0.181348310123
27398817	637267730	4974.0	41.1605219526	1.28513369608	CDAISMWEOUEBRE-CDRYSYESSA-N	2.0	HEBKCHPVOIAQTA-SCDXWVJYSA-N	direct	637267730	4116.0	42.8356471442	1.0	82.3210439053	0.428377898693	2.01	0.181348310123
27398818	637267730	4974.0	41.1605219526	1.28513369608	CDAISMWEOUEBRE-CDRYSYESSA-N	2.0	HEBKCHPVOIAQTA-SCDXWVJYSA-N	direct	637267730	5039.0	42.8356471442	1.0	82.3210439053	0.428377898693	2.01	0.181348310123
41339666	637264737	4116.0	29.488116639	0.896668001458	CDAISMWEOUEBRE-CDRYSYESSA-N	2.0	HEBKCHPVOIAQTA-SCDXWVJYSA-N	direct	637264737	4116.0	42.7619538969	2.0	58.976233278	0.298889333819	2.01	0.181335733237
10821732	637271418	4116.0	32.361510743	0.814104715513	CDAISMWEOUEBRE-CDRYSYESSA-N	2.0	HEBKCHPVOIAQTA-SCDXWVJYSA-N	direct	637271418	4116.0	37.9136401693	2.0	64.7230214861	0.271368238504	2.01	0.181171959003
18506156	637264577	4116.0	73.3053948011	0.718162807223	CDAISMWEOUEBRE-CDRYSYESSA-N	2.0	HEBKCHPVOIAQTA-SCDXWVJYSA-N	direct	637264577	3309.0	89.9430951487	1.0	146.610789602	0.239387602408	2.01	0.181132311206
27637594	637267419	1810.0	26.3187587626	1.05400459969	CDAISMWEOUEBRE-CDRYSYESSA-N	2.0	HEBKCHPVOIAQTA-ZXFHETKHSA-N	direct	637267419	1810.0	24.9665762445	2.0	49.933152489	0.351334866563	2.01	0.181119032627
22757707	637269372	4116.0	24.2652001704	1.08190654962	CDAISMWEOUEBRE-CDRYSYESSA-N	2.0	HEBKCHPVOIAQTA-SCDXWVJYSA-N	direct	637269372	4116.0	24.565431096	2.0	48.5304003408	0.36063551654	2.01	0.181011898295
2188178	637264959	4116.0	40.714442691	1.28513369608	CDAISMWEOUEBRE-CDRYSYESSA-N	2.0	HEBKCHPVOIAQTA-SCDXWVJYSA-N	direct	637264959	3619.0	41.3053948011	1.0	81.428885382	0.428377898693	2.01	0.18085495765
2188179	637264959	4116.0	40.714442691	1.28513369608	CDAISMWEOUEBRE-CDRYSYESSA-N	2.0	HEBKCHPVOIAQTA-SCDXWVJYSA-N	direct	637264959	16179.0	41.3053948011	1.0	81.428885382	0.428377898693	2.01	0.18085495765
2188180	637264959	4116.0	40.714442691	1.28513369608	CDAISMWEOUEBRE-CDRYSYESSA-N	2.0	HEBKCHPVOIAQTA-SCDXWVJYSA-N	direct	637264959	1248.0	41.0515870342	1.0	81.428885382	0.428377898693	2.01	0.18085495765
11142854	637267753	4116.0	37.5528419687	0.693415557232	CDAISMWEOUEBRE-CDRYSYESSA-N	2.0	HEBKCHPVOIAQTA-SCDXWVJYSA-N	direct	637267753	4116.0	47.7619538969	2.0	75.1056839373	0.231138519077	2.01	0.180643697302
2040520	637266136	2160.0	64.9625735021	0.814104715513	CDAISMWEOUEBRE-CDRYSYESSA-N	2.0	HEBKCHPVOIAQTA-QWWZWVQMSA-N	direct	637266136	4146.0	63.714442691	1.0	127.428885382	0.271368238504	2.01	0.180461996046
2040521	637266136	2160.0	64.9625735021	0.814104715513	CDAISMWEOUEBRE-CDRYSYESSA-N	2.0	HEBKCHPVOIAQTA-QWWZWVQMSA-N	direct	637266136	4720.0	63.714442691	1.0	127.428885382	0.271368238504	2.01	0.180461996046
2040522	637266136	4720.0	64.9625735021	0.814104715513	CDAISMWEOUEBRE-CDRYSYESSA-N	2.0	HEBKCHPVOIAQTA-QWWZWVQMSA-N	direct	637266136	2160.0	63.714442691	1.0	127.428885382	0.271368238504	2.01	0.180461996046
2040523	637266136	4720.0	64.9625735021	0.814104715513	CDAISMWEOUEBRE-CDRYSYESSA-N	2.0	HEBKCHPVOIAQTA-QWWZWVQMSA-N	direct	637266136	4146.0	63.714442691	1.0	127.428885382	0.271368238504	2.01	0.180461996046
29877527	637267731	658.0	50.6179829574	1.02393132394	CDAISMWEOUEBRE-CDRYSYESSA-N	2.0	HEBKCHPVOIAQTA-IMJSIDKUSA-N	direct	637267731	6122.0	63.5406075122	1.0	101.235965915	0.341310441313	2.01	0.180426420427
29877529	637267731	658.0	50.6179829574	1.02393132394	CDAISMWEOUEBRE-CDRYSYESSA-N	2.0	HEBKCHPVOIAQTA-IMJSIDKUSA-N	direct	637267731	1195.0	57.3410351573	1.0	101.235965915	0.341310441313	2.01	0.180426420427
29877530	637267731	658.0	50.6179829574	1.02393132394	CDAISMWEOUEBRE-CDRYSYESSA-N	2.0	HEBKCHPVOIAQTA-IMJSIDKUSA-N	direct	637267731	4810.0	57.3410351573	1.0	101.235965915	0.341310441313	2.01	0.180426420427
29877554	637267731	6396.0	50.6179829574	1.02393132394	CDAISMWEOUEBRE-CDRYSYESSA-N	2.0	HEBKCHPVOIAQTA-IMJSIDKUSA-N	direct	637267731	6122.0	63.5406075122	1.0	101.235965915	0.341310441313	2.01	0.180426420427
29877556	637267731	6396.0	50.6179829574	1.02393132394	CDAISMWEOUEBRE-CDRYSYESSA-N	2.0	HEBKCHPVOIAQTA-IMJSIDKUSA-N	direct	637267731	1195.0	57.3410351573	1.0	101.235965915	0.341310441313	2.01	0.180426420427
29877557	637267731	6396.0	50.6179829574	1.02393132394	CDAISMWEOUEBRE-CDRYSYESSA-N	2.0	HEBKCHPVOIAQTA-IMJSIDKUSA-N	direct	637267731	4810.0	57.3410351573	1.0	101.235965915	0.341310441313	2.01	0.180426420427
2188183	637264959	4116.0	40.714442691	1.28513369608	CDAISMWEOUEBRE-CDRYSYESSA-N	2.0	HEBKCHPVOIAQTA-SCDXWVJYSA-N	direct	637264959	7210.0	40.2848326422	1.0	80.5696652843	0.428377898693	2.01	0.180375972495
11053039	637265567	4116.0	63.412289035	0.814104715513	CDAISMWEOUEBRE-CDRYSYESSA-N	2.0	HEBKCHPVOIAQTA-SCDXWVJYSA-N	direct	637265567	13742.0	65.5951662834	1.0	126.82457807	0.271368238504	2.01	0.180247662811
2188184	637264959	4116.0	40.714442691	1.28513369608	CDAISMWEOUEBRE-CDRYSYESSA-N	2.0	HEBKCHPVOIAQTA-SCDXWVJYSA-N	direct	637264959	1157.0	40.0560111249	1.0	80.1120222499	0.428377898693	2.01	0.180119287111
2188185	637264959	4116.0	40.714442691	1.28513369608	CDAISMWEOUEBRE-CDRYSYESSA-N	2.0	HEBKCHPVOIAQTA-SCDXWVJYSA-N	direct	637264959	2964.0	40.0560111249	1.0	80.1120222499	0.428377898693	2.01	0.180119287111
11033521	637264593	4116.0	39.8096683018	0.693415557232	CDAISMWEOUEBRE-CDRYSYESSA-N	2.0	HEBKCHPVOIAQTA-SCDXWVJYSA-N	direct	637264593	4116.0	37.11463878	2.0	74.2292775599	0.231138519077	2.01	0.180114393762
2188186	637264959	4116.0	40.714442691	1.28513369608	CDAISMWEOUEBRE-CDRYSYESSA-N	2.0	HEBKCHPVOIAQTA-SCDXWVJYSA-N	direct	637264959	2331.0	39.9507819773	1.0	79.9015639547	0.428377898693	2.01	0.180000874796
2188187	637264959	4116.0	40.714442691	1.28513369608	CDAISMWEOUEBRE-CDRYSYESSA-N	2.0	HEBKCHPVOIAQTA-SCDXWVJYSA-N	direct	637264959	4385.0	39.9507819773	1.0	79.9015639547	0.428377898693	2.01	0.180000874796
2188188	637264959	4116.0	40.714442691	1.28513369608	CDAISMWEOUEBRE-CDRYSYESSA-N	2.0	HEBKCHPVOIAQTA-SCDXWVJYSA-N	direct	637264959	12108.0	39.9507819773	1.0	79.9015639547	0.428377898693	2.01	0.180000874796
2188189	637264959	4116.0	40.714442691	1.28513369608	CDAISMWEOUEBRE-CDRYSYESSA-N	2.0	HEBKCHPVOIAQTA-SCDXWVJYSA-N	direct	637264959	13884.0	39.9507819773	1.0	79.9015639547	0.428377898693	2.01	0.180000874796
2188190	637264959	4116.0	40.714442691	1.28513369608	CDAISMWEOUEBRE-CDRYSYESSA-N	2.0	HEBKCHPVOIAQTA-SCDXWVJYSA-N	direct	637264959	12690.0	39.8996294549	1.0	79.7992589098	0.428377898693	2.01	0.179943229347
41339706	637264737	4116.0	29.488116639	0.868864565844	CDAISMWEOUEBRE-CDRYSYESSA-N	2.0	HEBKCHPVOIAQTA-SCDXWVJYSA-N	direct	637264737	4116.0	42.7619538969	2.0	58.976233278	0.289621521948	2.01	0.179913393946
22757035	637269372	4116.0	24.2652001704	1.05400459969	CDAISMWEOUEBRE-CDRYSYESSA-N	2.0	HEBKCHPVOIAQTA-SCDXWVJYSA-N	direct	637269372	4116.0	24.565431096	2.0	48.5304003408	0.351334866563	2.01	0.179833382054
27638196	637267419	1810.0	26.3187587626	1.02393132394	CDAISMWEOUEBRE-CDRYSYESSA-N	2.0	HEBKCHPVOIAQTA-ZXFHETKHSA-N	direct	637267419	1810.0	24.9665762445	2.0	49.933152489	0.341310441313	2.01	0.179813034686
18514350	637265556	4116.0	27.5734887386	0.925581505487	CDAISMWEOUEBRE-CDRYSYESSA-N	2.0	HEBKCHPVOIAQTA-SCDXWVJYSA-N	direct	637265556	4116.0	44.1726307269	2.0	55.1469774773	0.308527168496	2.01	0.179738168742
18506159	637264577	4116.0	73.3053948011	0.693415557232	CDAISMWEOUEBRE-CDRYSYESSA-N	2.0	HEBKCHPVOIAQTA-SCDXWVJYSA-N	direct	637264577	3309.0	89.9430951487	1.0	146.610789602	0.231138519077	2.01	0.179551317611
27398604	637267730	4974.0	41.1605219526	1.23424840531	CDAISMWEOUEBRE-CDRYSYESSA-N	2.0	HEBKCHPVOIAQTA-SCDXWVJYSA-N	direct	637267730	4489.0	50.3585258895	1.0	82.3210439053	0.411416135103	2.01	0.179525886094
27398605	637267730	4974.0	41.1605219526	1.23424840531	CDAISMWEOUEBRE-CDRYSYESSA-N	2.0	HEBKCHPVOIAQTA-SCDXWVJYSA-N	direct	637267730	44.0	42.8356471442	1.0	82.3210439053	0.411416135103	2.01	0.179525886094
27398606	637267730	4974.0	41.1605219526	1.23424840531	CDAISMWEOUEBRE-CDRYSYESSA-N	2.0	HEBKCHPVOIAQTA-SCDXWVJYSA-N	direct	637267730	1847.0	42.8356471442	1.0	82.3210439053	0.411416135103	2.01	0.179525886094
27398607	637267730	4974.0	41.1605219526	1.23424840531	CDAISMWEOUEBRE-CDRYSYESSA-N	2.0	HEBKCHPVOIAQTA-SCDXWVJYSA-N	direct	637267730	4116.0	42.8356471442	1.0	82.3210439053	0.411416135103	2.01	0.179525886094
27398608	637267730	4974.0	41.1605219526	1.23424840531	CDAISMWEOUEBRE-CDRYSYESSA-N	2.0	HEBKCHPVOIAQTA-SCDXWVJYSA-N	direct	637267730	5039.0	42.8356471442	1.0	82.3210439053	0.411416135103	2.01	0.179525886094
27637304	637267419	4116.0	22.876148359	1.10601135574	CDAISMWEOUEBRE-CDRYSYESSA-N	2.0	HEBKCHPVOIAQTA-SCDXWVJYSA-N	direct	637267419	4116.0	25.3565473235	2.0	45.7522967181	0.368670451913	2.01	0.179349156493
9983999	637268439	4116.0	35.2175273758	0.718162807223	CDAISMWEOUEBRE-CDRYSYESSA-N	2.0	HEBKCHPVOIAQTA-SCDXWVJYSA-N	direct	637268439	4116.0	48.2291479884	2.0	70.4350547517	0.239387602408	2.01	0.179332564281
10837319	637270821	1810.0	28.5128616245	0.925581505487	CDAISMWEOUEBRE-CDRYSYESSA-N	2.0	HEBKCHPVOIAQTA-ZXFHETKHSA-N	direct	637270821	1810.0	27.2660007135	2.0	54.5320014269	0.308527168496	2.01	0.179234968281
27398639	637267730	4974.0	41.1605219526	1.2216371836	CDAISMWEOUEBRE-CDRYSYESSA-N	2.0	HEBKCHPVOIAQTA-SCDXWVJYSA-N	direct	637267730	4489.0	50.3585258895	1.0	82.3210439053	0.407212394533	2.01	0.179065531471
27398640	637267730	4974.0	41.1605219526	1.2216371836	CDAISMWEOUEBRE-CDRYSYESSA-N	2.0	HEBKCHPVOIAQTA-SCDXWVJYSA-N	direct	637267730	44.0	42.8356471442	1.0	82.3210439053	0.407212394533	2.01	0.179065531471
27398641	637267730	4974.0	41.1605219526	1.2216371836	CDAISMWEOUEBRE-CDRYSYESSA-N	2.0	HEBKCHPVOIAQTA-SCDXWVJYSA-N	direct	637267730	1847.0	42.8356471442	1.0	82.3210439053	0.407212394533	2.01	0.179065531471
27398642	637267730	4974.0	41.1605219526	1.2216371836	CDAISMWEOUEBRE-CDRYSYESSA-N	2.0	HEBKCHPVOIAQTA-SCDXWVJYSA-N	direct	637267730	4116.0	42.8356471442	1.0	82.3210439053	0.407212394533	2.01	0.179065531471
27398643	637267730	4974.0	41.1605219526	1.2216371836	CDAISMWEOUEBRE-CDRYSYESSA-N	2.0	HEBKCHPVOIAQTA-SCDXWVJYSA-N	direct	637267730	5039.0	42.8356471442	1.0	82.3210439053	0.407212394533	2.01	0.179065531471
2187188	637264959	4116.0	40.714442691	1.23424840531	CDAISMWEOUEBRE-CDRYSYESSA-N	2.0	HEBKCHPVOIAQTA-SCDXWVJYSA-N	direct	637264959	3619.0	41.3053948011	1.0	81.428885382	0.411416135103	2.01	0.179037491469
2187189	637264959	4116.0	40.714442691	1.23424840531	CDAISMWEOUEBRE-CDRYSYESSA-N	2.0	HEBKCHPVOIAQTA-SCDXWVJYSA-N	direct	637264959	16179.0	41.3053948011	1.0	81.428885382	0.411416135103	2.01	0.179037491469
2187190	637264959	4116.0	40.714442691	1.23424840531	CDAISMWEOUEBRE-CDRYSYESSA-N	2.0	HEBKCHPVOIAQTA-SCDXWVJYSA-N	direct	637264959	1248.0	41.0515870342	1.0	81.428885382	0.411416135103	2.01	0.179037491469
18514410	637265556	4116.0	27.5734887386	0.911104848182	CDAISMWEOUEBRE-CDRYSYESSA-N	2.0	HEBKCHPVOIAQTA-SCDXWVJYSA-N	direct	637265556	4116.0	44.1726307269	2.0	55.1469774773	0.303701616061	2.01	0.179031205071
27635799	637267419	4116.0	22.876148359	1.09432585814	CDAISMWEOUEBRE-CDRYSYESSA-N	2.0	HEBKCHPVOIAQTA-SCDXWVJYSA-N	direct	637267419	4116.0	25.3565473235	2.0	45.7522967181	0.364775286047	2.01	0.178873542192
18513210	637265556	4116.0	27.5734887386	0.906994651799	CDAISMWEOUEBRE-CDRYSYESSA-N	2.0	HEBKCHPVOIAQTA-SCDXWVJYSA-N	direct	637265556	4116.0	44.1726307269	2.0	55.1469774773	0.3023315506	2.01	0.178828950207
27398884	637267730	4974.0	41.1605219526	1.21369390603	CDAISMWEOUEBRE-CDRYSYESSA-N	2.0	HEBKCHPVOIAQTA-SCDXWVJYSA-N	direct	637267730	4489.0	50.3585258895	1.0	82.3210439053	0.404564635343	2.01	0.178773740949
27398885	637267730	4974.0	41.1605219526	1.21369390603	CDAISMWEOUEBRE-CDRYSYESSA-N	2.0	HEBKCHPVOIAQTA-SCDXWVJYSA-N	direct	637267730	44.0	42.8356471442	1.0	82.3210439053	0.404564635343	2.01	0.178773740949
27398886	637267730	4974.0	41.1605219526	1.21369390603	CDAISMWEOUEBRE-CDRYSYESSA-N	2.0	HEBKCHPVOIAQTA-SCDXWVJYSA-N	direct	637267730	1847.0	42.8356471442	1.0	82.3210439053	0.404564635343	2.01	0.178773740949
27398887	637267730	4974.0	41.1605219526	1.21369390603	CDAISMWEOUEBRE-CDRYSYESSA-N	2.0	HEBKCHPVOIAQTA-SCDXWVJYSA-N	direct	637267730	4116.0	42.8356471442	1.0	82.3210439053	0.404564635343	2.01	0.178773740949
27398888	637267730	4974.0	41.1605219526	1.21369390603	CDAISMWEOUEBRE-CDRYSYESSA-N	2.0	HEBKCHPVOIAQTA-SCDXWVJYSA-N	direct	637267730	5039.0	42.8356471442	1.0	82.3210439053	0.404564635343	2.01	0.178773740949
27398779	637267730	4974.0	41.1605219526	1.21189183145	CDAISMWEOUEBRE-CDRYSYESSA-N	2.0	HEBKCHPVOIAQTA-SCDXWVJYSA-N	direct	637267730	4489.0	50.3585258895	1.0	82.3210439053	0.403963943817	2.01	0.178707343823
27398780	637267730	4974.0	41.1605219526	1.21189183145	CDAISMWEOUEBRE-CDRYSYESSA-N	2.0	HEBKCHPVOIAQTA-SCDXWVJYSA-N	direct	637267730	44.0	42.8356471442	1.0	82.3210439053	0.403963943817	2.01	0.178707343823
27398781	637267730	4974.0	41.1605219526	1.21189183145	CDAISMWEOUEBRE-CDRYSYESSA-N	2.0	HEBKCHPVOIAQTA-SCDXWVJYSA-N	direct	637267730	1847.0	42.8356471442	1.0	82.3210439053	0.403963943817	2.01	0.178707343823
27398782	637267730	4974.0	41.1605219526	1.21189183145	CDAISMWEOUEBRE-CDRYSYESSA-N	2.0	HEBKCHPVOIAQTA-SCDXWVJYSA-N	direct	637267730	4116.0	42.8356471442	1.0	82.3210439053	0.403963943817	2.01	0.178707343823
27398783	637267730	4974.0	41.1605219526	1.21189183145	CDAISMWEOUEBRE-CDRYSYESSA-N	2.0	HEBKCHPVOIAQTA-SCDXWVJYSA-N	direct	637267730	5039.0	42.8356471442	1.0	82.3210439053	0.403963943817	2.01	0.178707343823
2187353	637264959	4116.0	40.714442691	1.2216371836	CDAISMWEOUEBRE-CDRYSYESSA-N	2.0	HEBKCHPVOIAQTA-SCDXWVJYSA-N	direct	637264959	3619.0	41.3053948011	1.0	81.428885382	0.407212394533	2.01	0.178578389227
2187354	637264959	4116.0	40.714442691	1.2216371836	CDAISMWEOUEBRE-CDRYSYESSA-N	2.0	HEBKCHPVOIAQTA-SCDXWVJYSA-N	direct	637264959	16179.0	41.3053948011	1.0	81.428885382	0.407212394533	2.01	0.178578389227
2187355	637264959	4116.0	40.714442691	1.2216371836	CDAISMWEOUEBRE-CDRYSYESSA-N	2.0	HEBKCHPVOIAQTA-SCDXWVJYSA-N	direct	637264959	1248.0	41.0515870342	1.0	81.428885382	0.407212394533	2.01	0.178578389227
2187193	637264959	4116.0	40.714442691	1.23424840531	CDAISMWEOUEBRE-CDRYSYESSA-N	2.0	HEBKCHPVOIAQTA-SCDXWVJYSA-N	direct	637264959	7210.0	40.2848326422	1.0	80.5696652843	0.411416135103	2.01	0.178563319781
22758379	637269372	4116.0	24.2652001704	1.02393132394	CDAISMWEOUEBRE-CDRYSYESSA-N	2.0	HEBKCHPVOIAQTA-SCDXWVJYSA-N	direct	637269372	4116.0	24.565431096	2.0	48.5304003408	0.341310441313	2.01	0.178536654574
10837322	637270821	1810.0	28.5128616245	0.911104848182	CDAISMWEOUEBRE-CDRYSYESSA-N	2.0	HEBKCHPVOIAQTA-ZXFHETKHSA-N	direct	637270821	1810.0	27.2660007135	2.0	54.5320014269	0.303701616061	2.01	0.178529983847
2659075	637266893	6629.0	35.7544873322	0.718162807223	CDAISMWEOUEBRE-CDRYSYESSA-N	2.0	HEBKCHPVOIAQTA-QWWZWVQMSA-N	direct	637266893	6629.0	34.5142785735	2.0	69.028557147	0.239387602408	2.01	0.178430520891
27637906	637267419	4116.0	22.876148359	1.08190654962	CDAISMWEOUEBRE-CDRYSYESSA-N	2.0	HEBKCHPVOIAQTA-SCDXWVJYSA-N	direct	637267419	4116.0	25.3565473235	2.0	45.7522967181	0.36063551654	2.01	0.178363866992
10837262	637270821	1810.0	28.5128616245	0.906994651799	CDAISMWEOUEBRE-CDRYSYESSA-N	2.0	HEBKCHPVOIAQTA-ZXFHETKHSA-N	direct	637270821	1810.0	27.2660007135	2.0	54.5320014269	0.3023315506	2.01	0.178328295222
18513510	637265556	4116.0	27.5734887386	0.896668001458	CDAISMWEOUEBRE-CDRYSYESSA-N	2.0	HEBKCHPVOIAQTA-SCDXWVJYSA-N	direct	637265556	4116.0	44.1726307269	2.0	55.1469774773	0.298889333819	2.01	0.178317745019
2187194	637264959	4116.0	40.714442691	1.23424840531	CDAISMWEOUEBRE-CDRYSYESSA-N	2.0	HEBKCHPVOIAQTA-SCDXWVJYSA-N	direct	637264959	1157.0	40.0560111249	1.0	80.1120222499	0.411416135103	2.01	0.178309213906
2187195	637264959	4116.0	40.714442691	1.23424840531	CDAISMWEOUEBRE-CDRYSYESSA-N	2.0	HEBKCHPVOIAQTA-SCDXWVJYSA-N	direct	637264959	2964.0	40.0560111249	1.0	80.1120222499	0.411416135103	2.01	0.178309213906
2188508	637264959	4116.0	40.714442691	1.21369390603	CDAISMWEOUEBRE-CDRYSYESSA-N	2.0	HEBKCHPVOIAQTA-SCDXWVJYSA-N	direct	637264959	3619.0	41.3053948011	1.0	81.428885382	0.404564635343	2.01	0.178287392512
2188509	637264959	4116.0	40.714442691	1.21369390603	CDAISMWEOUEBRE-CDRYSYESSA-N	2.0	HEBKCHPVOIAQTA-SCDXWVJYSA-N	direct	637264959	16179.0	41.3053948011	1.0	81.428885382	0.404564635343	2.01	0.178287392512
2188510	637264959	4116.0	40.714442691	1.21369390603	CDAISMWEOUEBRE-CDRYSYESSA-N	2.0	HEBKCHPVOIAQTA-SCDXWVJYSA-N	direct	637264959	1248.0	41.0515870342	1.0	81.428885382	0.404564635343	2.01	0.178287392512
2188013	637264959	4116.0	40.714442691	1.21189183145	CDAISMWEOUEBRE-CDRYSYESSA-N	2.0	HEBKCHPVOIAQTA-SCDXWVJYSA-N	direct	637264959	3619.0	41.3053948011	1.0	81.428885382	0.403963943817	2.01	0.178221176018
2188014	637264959	4116.0	40.714442691	1.21189183145	CDAISMWEOUEBRE-CDRYSYESSA-N	2.0	HEBKCHPVOIAQTA-SCDXWVJYSA-N	direct	637264959	16179.0	41.3053948011	1.0	81.428885382	0.403963943817	2.01	0.178221176018
2188015	637264959	4116.0	40.714442691	1.21189183145	CDAISMWEOUEBRE-CDRYSYESSA-N	2.0	HEBKCHPVOIAQTA-SCDXWVJYSA-N	direct	637264959	1248.0	41.0515870342	1.0	81.428885382	0.403963943817	2.01	0.178221176018
2187196	637264959	4116.0	40.714442691	1.23424840531	CDAISMWEOUEBRE-CDRYSYESSA-N	2.0	HEBKCHPVOIAQTA-SCDXWVJYSA-N	direct	637264959	2331.0	39.9507819773	1.0	79.9015639547	0.411416135103	2.01	0.178191991553
2187197	637264959	4116.0	40.714442691	1.23424840531	CDAISMWEOUEBRE-CDRYSYESSA-N	2.0	HEBKCHPVOIAQTA-SCDXWVJYSA-N	direct	637264959	4385.0	39.9507819773	1.0	79.9015639547	0.411416135103	2.01	0.178191991553
2187198	637264959	4116.0	40.714442691	1.23424840531	CDAISMWEOUEBRE-CDRYSYESSA-N	2.0	HEBKCHPVOIAQTA-SCDXWVJYSA-N	direct	637264959	12108.0	39.9507819773	1.0	79.9015639547	0.411416135103	2.01	0.178191991553
2187199	637264959	4116.0	40.714442691	1.23424840531	CDAISMWEOUEBRE-CDRYSYESSA-N	2.0	HEBKCHPVOIAQTA-SCDXWVJYSA-N	direct	637264959	13884.0	39.9507819773	1.0	79.9015639547	0.411416135103	2.01	0.178191991553
2187200	637264959	4116.0	40.714442691	1.23424840531	CDAISMWEOUEBRE-CDRYSYESSA-N	2.0	HEBKCHPVOIAQTA-SCDXWVJYSA-N	direct	637264959	12690.0	39.8996294549	1.0	79.7992589098	0.411416135103	2.01	0.1781349254
2187358	637264959	4116.0	40.714442691	1.2216371836	CDAISMWEOUEBRE-CDRYSYESSA-N	2.0	HEBKCHPVOIAQTA-SCDXWVJYSA-N	direct	637264959	7210.0	40.2848326422	1.0	80.5696652843	0.407212394533	2.01	0.178105433447
2187359	637264959	4116.0	40.714442691	1.2216371836	CDAISMWEOUEBRE-CDRYSYESSA-N	2.0	HEBKCHPVOIAQTA-SCDXWVJYSA-N	direct	637264959	1157.0	40.0560111249	1.0	80.1120222499	0.407212394533	2.01	0.177851979171
2187360	637264959	4116.0	40.714442691	1.2216371836	CDAISMWEOUEBRE-CDRYSYESSA-N	2.0	HEBKCHPVOIAQTA-SCDXWVJYSA-N	direct	637264959	2964.0	40.0560111249	1.0	80.1120222499	0.407212394533	2.01	0.177851979171
10837277	637270821	1810.0	28.5128616245	0.896668001458	CDAISMWEOUEBRE-CDRYSYESSA-N	2.0	HEBKCHPVOIAQTA-ZXFHETKHSA-N	direct	637270821	1810.0	27.2660007135	2.0	54.5320014269	0.298889333819	2.01	0.17781852122
2188513	637264959	4116.0	40.714442691	1.21369390603	CDAISMWEOUEBRE-CDRYSYESSA-N	2.0	HEBKCHPVOIAQTA-SCDXWVJYSA-N	direct	637264959	7210.0	40.2848326422	1.0	80.5696652843	0.404564635343	2.01	0.177815207423
9984000	637268439	4116.0	35.2175273758	0.693415557232	CDAISMWEOUEBRE-CDRYSYESSA-N	2.0	HEBKCHPVOIAQTA-SCDXWVJYSA-N	direct	637268439	4116.0	48.2291479884	2.0	70.4350547517	0.231138519077	2.01	0.177767279581
2188018	637264959	4116.0	40.714442691	1.21189183145	CDAISMWEOUEBRE-CDRYSYESSA-N	2.0	HEBKCHPVOIAQTA-SCDXWVJYSA-N	direct	637264959	7210.0	40.2848326422	1.0	80.5696652843	0.403963943817	2.01	0.177749166299
2187361	637264959	4116.0	40.714442691	1.2216371836	CDAISMWEOUEBRE-CDRYSYESSA-N	2.0	HEBKCHPVOIAQTA-SCDXWVJYSA-N	direct	637264959	2331.0	39.9507819773	1.0	79.9015639547	0.407212394533	2.01	0.177735057409
2187362	637264959	4116.0	40.714442691	1.2216371836	CDAISMWEOUEBRE-CDRYSYESSA-N	2.0	HEBKCHPVOIAQTA-SCDXWVJYSA-N	direct	637264959	4385.0	39.9507819773	1.0	79.9015639547	0.407212394533	2.01	0.177735057409
2187363	637264959	4116.0	40.714442691	1.2216371836	CDAISMWEOUEBRE-CDRYSYESSA-N	2.0	HEBKCHPVOIAQTA-SCDXWVJYSA-N	direct	637264959	12108.0	39.9507819773	1.0	79.9015639547	0.407212394533	2.01	0.177735057409
2187364	637264959	4116.0	40.714442691	1.2216371836	CDAISMWEOUEBRE-CDRYSYESSA-N	2.0	HEBKCHPVOIAQTA-SCDXWVJYSA-N	direct	637264959	13884.0	39.9507819773	1.0	79.9015639547	0.407212394533	2.01	0.177735057409
27398674	637267730	4974.0	41.1605219526	1.18572797611	CDAISMWEOUEBRE-CDRYSYESSA-N	2.0	HEBKCHPVOIAQTA-SCDXWVJYSA-N	direct	637267730	4489.0	50.3585258895	1.0	82.3210439053	0.395242658703	2.01	0.177734895
27398675	637267730	4974.0	41.1605219526	1.18572797611	CDAISMWEOUEBRE-CDRYSYESSA-N	2.0	HEBKCHPVOIAQTA-SCDXWVJYSA-N	direct	637267730	44.0	42.8356471442	1.0	82.3210439053	0.395242658703	2.01	0.177734895
27398676	637267730	4974.0	41.1605219526	1.18572797611	CDAISMWEOUEBRE-CDRYSYESSA-N	2.0	HEBKCHPVOIAQTA-SCDXWVJYSA-N	direct	637267730	1847.0	42.8356471442	1.0	82.3210439053	0.395242658703	2.01	0.177734895
27398677	637267730	4974.0	41.1605219526	1.18572797611	CDAISMWEOUEBRE-CDRYSYESSA-N	2.0	HEBKCHPVOIAQTA-SCDXWVJYSA-N	direct	637267730	4116.0	42.8356471442	1.0	82.3210439053	0.395242658703	2.01	0.177734895
27398678	637267730	4974.0	41.1605219526	1.18572797611	CDAISMWEOUEBRE-CDRYSYESSA-N	2.0	HEBKCHPVOIAQTA-SCDXWVJYSA-N	direct	637267730	5039.0	42.8356471442	1.0	82.3210439053	0.395242658703	2.01	0.177734895
2187365	637264959	4116.0	40.714442691	1.2216371836	CDAISMWEOUEBRE-CDRYSYESSA-N	2.0	HEBKCHPVOIAQTA-SCDXWVJYSA-N	direct	637264959	12690.0	39.8996294549	1.0	79.7992589098	0.407212394533	2.01	0.17767813759
2188514	637264959	4116.0	40.714442691	1.21369390603	CDAISMWEOUEBRE-CDRYSYESSA-N	2.0	HEBKCHPVOIAQTA-SCDXWVJYSA-N	direct	637264959	1157.0	40.0560111249	1.0	80.1120222499	0.404564635343	2.01	0.177562166155
2188515	637264959	4116.0	40.714442691	1.21369390603	CDAISMWEOUEBRE-CDRYSYESSA-N	2.0	HEBKCHPVOIAQTA-SCDXWVJYSA-N	direct	637264959	2964.0	40.0560111249	1.0	80.1120222499	0.404564635343	2.01	0.177562166155
2188019	637264959	4116.0	40.714442691	1.21189183145	CDAISMWEOUEBRE-CDRYSYESSA-N	2.0	HEBKCHPVOIAQTA-SCDXWVJYSA-N	direct	637264959	1157.0	40.0560111249	1.0	80.1120222499	0.403963943817	2.01	0.177496219012
2188020	637264959	4116.0	40.714442691	1.21189183145	CDAISMWEOUEBRE-CDRYSYESSA-N	2.0	HEBKCHPVOIAQTA-SCDXWVJYSA-N	direct	637264959	2964.0	40.0560111249	1.0	80.1120222499	0.403963943817	2.01	0.177496219012
2188516	637264959	4116.0	40.714442691	1.21369390603	CDAISMWEOUEBRE-CDRYSYESSA-N	2.0	HEBKCHPVOIAQTA-SCDXWVJYSA-N	direct	637264959	2331.0	39.9507819773	1.0	79.9015639547	0.404564635343	2.01	0.177445434919
2188517	637264959	4116.0	40.714442691	1.21369390603	CDAISMWEOUEBRE-CDRYSYESSA-N	2.0	HEBKCHPVOIAQTA-SCDXWVJYSA-N	direct	637264959	4385.0	39.9507819773	1.0	79.9015639547	0.404564635343	2.01	0.177445434919
2188518	637264959	4116.0	40.714442691	1.21369390603	CDAISMWEOUEBRE-CDRYSYESSA-N	2.0	HEBKCHPVOIAQTA-SCDXWVJYSA-N	direct	637264959	12108.0	39.9507819773	1.0	79.9015639547	0.404564635343	2.01	0.177445434919
2188519	637264959	4116.0	40.714442691	1.21369390603	CDAISMWEOUEBRE-CDRYSYESSA-N	2.0	HEBKCHPVOIAQTA-SCDXWVJYSA-N	direct	637264959	13884.0	39.9507819773	1.0	79.9015639547	0.404564635343	2.01	0.177445434919
2188520	637264959	4116.0	40.714442691	1.21369390603	CDAISMWEOUEBRE-CDRYSYESSA-N	2.0	HEBKCHPVOIAQTA-SCDXWVJYSA-N	direct	637264959	12690.0	39.8996294549	1.0	79.7992589098	0.404564635343	2.01	0.177388607852
2188021	637264959	4116.0	40.714442691	1.21189183145	CDAISMWEOUEBRE-CDRYSYESSA-N	2.0	HEBKCHPVOIAQTA-SCDXWVJYSA-N	direct	637264959	2331.0	39.9507819773	1.0	79.9015639547	0.403963943817	2.01	0.17737953113
2188022	637264959	4116.0	40.714442691	1.21189183145	CDAISMWEOUEBRE-CDRYSYESSA-N	2.0	HEBKCHPVOIAQTA-SCDXWVJYSA-N	direct	637264959	4385.0	39.9507819773	1.0	79.9015639547	0.403963943817	2.01	0.17737953113
2188023	637264959	4116.0	40.714442691	1.21189183145	CDAISMWEOUEBRE-CDRYSYESSA-N	2.0	HEBKCHPVOIAQTA-SCDXWVJYSA-N	direct	637264959	12108.0	39.9507819773	1.0	79.9015639547	0.403963943817	2.01	0.17737953113
2188024	637264959	4116.0	40.714442691	1.21189183145	CDAISMWEOUEBRE-CDRYSYESSA-N	2.0	HEBKCHPVOIAQTA-SCDXWVJYSA-N	direct	637264959	13884.0	39.9507819773	1.0	79.9015639547	0.403963943817	2.01	0.17737953113
2188025	637264959	4116.0	40.714442691	1.21189183145	CDAISMWEOUEBRE-CDRYSYESSA-N	2.0	HEBKCHPVOIAQTA-SCDXWVJYSA-N	direct	637264959	12690.0	39.8996294549	1.0	79.7992589098	0.403963943817	2.01	0.177322725169
2188161	637264959	6629.0	37.6216020991	1.28513369608	CDAISMWEOUEBRE-CDRYSYESSA-N	2.0	HEBKCHPVOIAQTA-QWWZWVQMSA-N	direct	637264959	4116.0	44.3645162532	1.0	75.2432041981	0.428377898693	2.01	0.177317915054
2188163	637264959	6629.0	37.6216020991	1.28513369608	CDAISMWEOUEBRE-CDRYSYESSA-N	2.0	HEBKCHPVOIAQTA-QWWZWVQMSA-N	direct	637264959	3619.0	41.3053948011	1.0	75.2432041981	0.428377898693	2.01	0.177317915054
2188164	637264959	6629.0	37.6216020991	1.28513369608	CDAISMWEOUEBRE-CDRYSYESSA-N	2.0	HEBKCHPVOIAQTA-QWWZWVQMSA-N	direct	637264959	16179.0	41.3053948011	1.0	75.2432041981	0.428377898693	2.01	0.177317915054
2188165	637264959	6629.0	37.6216020991	1.28513369608	CDAISMWEOUEBRE-CDRYSYESSA-N	2.0	HEBKCHPVOIAQTA-QWWZWVQMSA-N	direct	637264959	1248.0	41.0515870342	1.0	75.2432041981	0.428377898693	2.01	0.177317915054
2188168	637264959	6629.0	37.6216020991	1.28513369608	CDAISMWEOUEBRE-CDRYSYESSA-N	2.0	HEBKCHPVOIAQTA-QWWZWVQMSA-N	direct	637264959	7210.0	40.2848326422	1.0	75.2432041981	0.428377898693	2.01	0.177317915054
2188171	637264959	6629.0	37.6216020991	1.28513369608	CDAISMWEOUEBRE-CDRYSYESSA-N	2.0	HEBKCHPVOIAQTA-QWWZWVQMSA-N	direct	637264959	2331.0	39.9507819773	1.0	75.2432041981	0.428377898693	2.01	0.177317915054
2188172	637264959	6629.0	37.6216020991	1.28513369608	CDAISMWEOUEBRE-CDRYSYESSA-N	2.0	HEBKCHPVOIAQTA-QWWZWVQMSA-N	direct	637264959	4385.0	39.9507819773	1.0	75.2432041981	0.428377898693	2.01	0.177317915054
2188173	637264959	6629.0	37.6216020991	1.28513369608	CDAISMWEOUEBRE-CDRYSYESSA-N	2.0	HEBKCHPVOIAQTA-QWWZWVQMSA-N	direct	637264959	12108.0	39.9507819773	1.0	75.2432041981	0.428377898693	2.01	0.177317915054
2188174	637264959	6629.0	37.6216020991	1.28513369608	CDAISMWEOUEBRE-CDRYSYESSA-N	2.0	HEBKCHPVOIAQTA-QWWZWVQMSA-N	direct	637264959	13884.0	39.9507819773	1.0	75.2432041981	0.428377898693	2.01	0.177317915054
2188175	637264959	6629.0	37.6216020991	1.28513369608	CDAISMWEOUEBRE-CDRYSYESSA-N	2.0	HEBKCHPVOIAQTA-QWWZWVQMSA-N	direct	637264959	12690.0	39.8996294549	1.0	75.2432041981	0.428377898693	2.01	0.177317915054
2188169	637264959	6629.0	37.6216020991	1.28513369608	CDAISMWEOUEBRE-CDRYSYESSA-N	2.0	HEBKCHPVOIAQTA-QWWZWVQMSA-N	direct	637264959	1157.0	40.0560111249	1.0	75.2432041981	0.428377898693	2.01	0.177317915054
2188170	637264959	6629.0	37.6216020991	1.28513369608	CDAISMWEOUEBRE-CDRYSYESSA-N	2.0	HEBKCHPVOIAQTA-QWWZWVQMSA-N	direct	637264959	2964.0	40.0560111249	1.0	75.2432041981	0.428377898693	2.01	0.177317915054
2187518	637264959	4116.0	40.714442691	1.18572797611	CDAISMWEOUEBRE-CDRYSYESSA-N	2.0	HEBKCHPVOIAQTA-SCDXWVJYSA-N	direct	637264959	3619.0	41.3053948011	1.0	81.428885382	0.395242658703	2.01	0.177251372712
2187519	637264959	4116.0	40.714442691	1.18572797611	CDAISMWEOUEBRE-CDRYSYESSA-N	2.0	HEBKCHPVOIAQTA-SCDXWVJYSA-N	direct	637264959	16179.0	41.3053948011	1.0	81.428885382	0.395242658703	2.01	0.177251372712
2187520	637264959	4116.0	40.714442691	1.18572797611	CDAISMWEOUEBRE-CDRYSYESSA-N	2.0	HEBKCHPVOIAQTA-SCDXWVJYSA-N	direct	637264959	1248.0	41.0515870342	1.0	81.428885382	0.395242658703	2.01	0.177251372712
11142765	637267753	4116.0	37.5528419687	1.28513369608	CDAISMWEOUEBRE-CDRYSYESSA-N	2.0	HEBKCHPVOIAQTA-SCDXWVJYSA-N	direct	637267753	971.0	46.6003262785	1.0	75.1056839373	0.428377898693	2.01	0.177236839504
11142766	637267753	4116.0	37.5528419687	1.28513369608	CDAISMWEOUEBRE-CDRYSYESSA-N	2.0	HEBKCHPVOIAQTA-SCDXWVJYSA-N	direct	637267753	13940.0	46.6003262785	1.0	75.1056839373	0.428377898693	2.01	0.177236839504
27637605	637267419	4116.0	22.876148359	1.05400459969	CDAISMWEOUEBRE-CDRYSYESSA-N	2.0	HEBKCHPVOIAQTA-SCDXWVJYSA-N	direct	637267419	4116.0	25.3565473235	2.0	45.7522967181	0.351334866563	2.01	0.177202591318
41339718	637264737	4116.0	29.488116639	0.814104715513	CDAISMWEOUEBRE-CDRYSYESSA-N	2.0	HEBKCHPVOIAQTA-SCDXWVJYSA-N	direct	637264737	4116.0	42.7619538969	2.0	58.976233278	0.271368238504	2.01	0.177009078982
18514110	637265556	4116.0	27.5734887386	0.868864565844	CDAISMWEOUEBRE-CDRYSYESSA-N	2.0	HEBKCHPVOIAQTA-SCDXWVJYSA-N	direct	637265556	4116.0	44.1726307269	2.0	55.1469774773	0.289621521948	2.01	0.17691907786
2659173	637266893	6629.0	35.7544873322	0.693415557232	CDAISMWEOUEBRE-CDRYSYESSA-N	2.0	HEBKCHPVOIAQTA-QWWZWVQMSA-N	direct	637266893	6629.0	34.5142785735	2.0	69.028557147	0.231138519077	2.01	0.176873109578
27398849	637267730	4974.0	41.1605219526	1.16199831011	CDAISMWEOUEBRE-CDRYSYESSA-N	2.0	HEBKCHPVOIAQTA-SCDXWVJYSA-N	direct	637267730	4489.0	50.3585258895	1.0	82.3210439053	0.387332770037	2.01	0.176838901879
27398850	637267730	4974.0	41.1605219526	1.16199831011	CDAISMWEOUEBRE-CDRYSYESSA-N	2.0	HEBKCHPVOIAQTA-SCDXWVJYSA-N	direct	637267730	44.0	42.8356471442	1.0	82.3210439053	0.387332770037	2.01	0.176838901879
27398851	637267730	4974.0	41.1605219526	1.16199831011	CDAISMWEOUEBRE-CDRYSYESSA-N	2.0	HEBKCHPVOIAQTA-SCDXWVJYSA-N	direct	637267730	1847.0	42.8356471442	1.0	82.3210439053	0.387332770037	2.01	0.176838901879
27398852	637267730	4974.0	41.1605219526	1.16199831011	CDAISMWEOUEBRE-CDRYSYESSA-N	2.0	HEBKCHPVOIAQTA-SCDXWVJYSA-N	direct	637267730	4116.0	42.8356471442	1.0	82.3210439053	0.387332770037	2.01	0.176838901879
27398853	637267730	4974.0	41.1605219526	1.16199831011	CDAISMWEOUEBRE-CDRYSYESSA-N	2.0	HEBKCHPVOIAQTA-SCDXWVJYSA-N	direct	637267730	5039.0	42.8356471442	1.0	82.3210439053	0.387332770037	2.01	0.176838901879
2187523	637264959	4116.0	40.714442691	1.18572797611	CDAISMWEOUEBRE-CDRYSYESSA-N	2.0	HEBKCHPVOIAQTA-SCDXWVJYSA-N	direct	637264959	7210.0	40.2848326422	1.0	80.5696652843	0.395242658703	2.01	0.176781931468
27398569	637267730	4974.0	41.1605219526	1.15626720971	CDAISMWEOUEBRE-CDRYSYESSA-N	2.0	HEBKCHPVOIAQTA-SCDXWVJYSA-N	direct	637267730	4489.0	50.3585258895	1.0	82.3210439053	0.385422403237	2.01	0.176620450317
27398570	637267730	4974.0	41.1605219526	1.15626720971	CDAISMWEOUEBRE-CDRYSYESSA-N	2.0	HEBKCHPVOIAQTA-SCDXWVJYSA-N	direct	637267730	44.0	42.8356471442	1.0	82.3210439053	0.385422403237	2.01	0.176620450317
27398571	637267730	4974.0	41.1605219526	1.15626720971	CDAISMWEOUEBRE-CDRYSYESSA-N	2.0	HEBKCHPVOIAQTA-SCDXWVJYSA-N	direct	637267730	1847.0	42.8356471442	1.0	82.3210439053	0.385422403237	2.01	0.176620450317
27398572	637267730	4974.0	41.1605219526	1.15626720971	CDAISMWEOUEBRE-CDRYSYESSA-N	2.0	HEBKCHPVOIAQTA-SCDXWVJYSA-N	direct	637267730	4116.0	42.8356471442	1.0	82.3210439053	0.385422403237	2.01	0.176620450317
27398573	637267730	4974.0	41.1605219526	1.15626720971	CDAISMWEOUEBRE-CDRYSYESSA-N	2.0	HEBKCHPVOIAQTA-SCDXWVJYSA-N	direct	637267730	5039.0	42.8356471442	1.0	82.3210439053	0.385422403237	2.01	0.176620450317
2187524	637264959	4116.0	40.714442691	1.18572797611	CDAISMWEOUEBRE-CDRYSYESSA-N	2.0	HEBKCHPVOIAQTA-SCDXWVJYSA-N	direct	637264959	1157.0	40.0560111249	1.0	80.1120222499	0.395242658703	2.01	0.176530360611
2187525	637264959	4116.0	40.714442691	1.18572797611	CDAISMWEOUEBRE-CDRYSYESSA-N	2.0	HEBKCHPVOIAQTA-SCDXWVJYSA-N	direct	637264959	2964.0	40.0560111249	1.0	80.1120222499	0.395242658703	2.01	0.176530360611
11033459	637264593	4116.0	39.8096683018	1.28513369608	CDAISMWEOUEBRE-CDRYSYESSA-N	2.0	HEBKCHPVOIAQTA-SCDXWVJYSA-N	direct	637264593	670.0	36.920818754	1.0	73.8416375079	0.428377898693	2.01	0.176486351687
27158280	640738214	4116.0	18.4461169734	1.28513369608	CDAISMWEOUEBRE-CDRYSYESSA-N	2.0	HEBKCHPVOIAQTA-SCDXWVJYSA-N	direct	640738214	4116.0	25.5482135645	2.0	36.8922339467	0.428377898693	2.01	0.176452181984
10837307	637270821	1810.0	28.5128616245	0.868864565844	CDAISMWEOUEBRE-CDRYSYESSA-N	2.0	HEBKCHPVOIAQTA-ZXFHETKHSA-N	direct	637270821	1810.0	27.2660007135	2.0	54.5320014269	0.289621521948	2.01	0.176423769812
2187526	637264959	4116.0	40.714442691	1.18572797611	CDAISMWEOUEBRE-CDRYSYESSA-N	2.0	HEBKCHPVOIAQTA-SCDXWVJYSA-N	direct	637264959	2331.0	39.9507819773	1.0	79.9015639547	0.395242658703	2.01	0.176414307695
2187527	637264959	4116.0	40.714442691	1.18572797611	CDAISMWEOUEBRE-CDRYSYESSA-N	2.0	HEBKCHPVOIAQTA-SCDXWVJYSA-N	direct	637264959	4385.0	39.9507819773	1.0	79.9015639547	0.395242658703	2.01	0.176414307695
2187528	637264959	4116.0	40.714442691	1.18572797611	CDAISMWEOUEBRE-CDRYSYESSA-N	2.0	HEBKCHPVOIAQTA-SCDXWVJYSA-N	direct	637264959	12108.0	39.9507819773	1.0	79.9015639547	0.395242658703	2.01	0.176414307695
2187529	637264959	4116.0	40.714442691	1.18572797611	CDAISMWEOUEBRE-CDRYSYESSA-N	2.0	HEBKCHPVOIAQTA-SCDXWVJYSA-N	direct	637264959	13884.0	39.9507819773	1.0	79.9015639547	0.395242658703	2.01	0.176414307695
2188343	637264959	4116.0	40.714442691	1.16199831011	CDAISMWEOUEBRE-CDRYSYESSA-N	2.0	HEBKCHPVOIAQTA-SCDXWVJYSA-N	direct	637264959	3619.0	41.3053948011	1.0	81.428885382	0.387332770037	2.01	0.176357817112
2188344	637264959	4116.0	40.714442691	1.16199831011	CDAISMWEOUEBRE-CDRYSYESSA-N	2.0	HEBKCHPVOIAQTA-SCDXWVJYSA-N	direct	637264959	16179.0	41.3053948011	1.0	81.428885382	0.387332770037	2.01	0.176357817112
2188345	637264959	4116.0	40.714442691	1.16199831011	CDAISMWEOUEBRE-CDRYSYESSA-N	2.0	HEBKCHPVOIAQTA-SCDXWVJYSA-N	direct	637264959	1248.0	41.0515870342	1.0	81.428885382	0.387332770037	2.01	0.176357817112
2187530	637264959	4116.0	40.714442691	1.18572797611	CDAISMWEOUEBRE-CDRYSYESSA-N	2.0	HEBKCHPVOIAQTA-SCDXWVJYSA-N	direct	637264959	12690.0	39.8996294549	1.0	79.7992589098	0.395242658703	2.01	0.176357810847
2187023	637264959	4116.0	40.714442691	1.15626720971	CDAISMWEOUEBRE-CDRYSYESSA-N	2.0	HEBKCHPVOIAQTA-SCDXWVJYSA-N	direct	637264959	3619.0	41.3053948011	1.0	81.428885382	0.385422403237	2.01	0.17613995984
2187024	637264959	4116.0	40.714442691	1.15626720971	CDAISMWEOUEBRE-CDRYSYESSA-N	2.0	HEBKCHPVOIAQTA-SCDXWVJYSA-N	direct	637264959	16179.0	41.3053948011	1.0	81.428885382	0.385422403237	2.01	0.17613995984
2187025	637264959	4116.0	40.714442691	1.15626720971	CDAISMWEOUEBRE-CDRYSYESSA-N	2.0	HEBKCHPVOIAQTA-SCDXWVJYSA-N	direct	637264959	1248.0	41.0515870342	1.0	81.428885382	0.385422403237	2.01	0.17613995984
29877797	637267731	658.0	50.6179829574	0.925581505487	CDAISMWEOUEBRE-CDRYSYESSA-N	2.0	HEBKCHPVOIAQTA-IMJSIDKUSA-N	direct	637267731	6122.0	63.5406075122	1.0	101.235965915	0.308527168496	2.01	0.175928456638
29877799	637267731	658.0	50.6179829574	0.925581505487	CDAISMWEOUEBRE-CDRYSYESSA-N	2.0	HEBKCHPVOIAQTA-IMJSIDKUSA-N	direct	637267731	1195.0	57.3410351573	1.0	101.235965915	0.308527168496	2.01	0.175928456638
29877800	637267731	658.0	50.6179829574	0.925581505487	CDAISMWEOUEBRE-CDRYSYESSA-N	2.0	HEBKCHPVOIAQTA-IMJSIDKUSA-N	direct	637267731	4810.0	57.3410351573	1.0	101.235965915	0.308527168496	2.01	0.175928456638
29877824	637267731	6396.0	50.6179829574	0.925581505487	CDAISMWEOUEBRE-CDRYSYESSA-N	2.0	HEBKCHPVOIAQTA-IMJSIDKUSA-N	direct	637267731	6122.0	63.5406075122	1.0	101.235965915	0.308527168496	2.01	0.175928456638
29877826	637267731	6396.0	50.6179829574	0.925581505487	CDAISMWEOUEBRE-CDRYSYESSA-N	2.0	HEBKCHPVOIAQTA-IMJSIDKUSA-N	direct	637267731	1195.0	57.3410351573	1.0	101.235965915	0.308527168496	2.01	0.175928456638
29877827	637267731	6396.0	50.6179829574	0.925581505487	CDAISMWEOUEBRE-CDRYSYESSA-N	2.0	HEBKCHPVOIAQTA-IMJSIDKUSA-N	direct	637267731	4810.0	57.3410351573	1.0	101.235965915	0.308527168496	2.01	0.175928456638
27638207	637267419	4116.0	22.876148359	1.02393132394	CDAISMWEOUEBRE-CDRYSYESSA-N	2.0	HEBKCHPVOIAQTA-SCDXWVJYSA-N	direct	637267419	4116.0	25.3565473235	2.0	45.7522967181	0.341310441313	2.01	0.175924833723
2188348	637264959	4116.0	40.714442691	1.16199831011	CDAISMWEOUEBRE-CDRYSYESSA-N	2.0	HEBKCHPVOIAQTA-SCDXWVJYSA-N	direct	637264959	7210.0	40.2848326422	1.0	80.5696652843	0.387332770037	2.01	0.175890742405
21056326	637276389	14021.0	32.5482135645	0.718162807223	CDAISMWEOUEBRE-CDRYSYESSA-N	2.0	HEBKCHPVOIAQTA-IMJSIDKUSA-N	direct	637276389	14021.0	35.9281179927	2.0	65.096427129	0.239387602408	2.01	0.175833342761
21079552	637276655	14021.0	32.5482135645	0.718162807223	CDAISMWEOUEBRE-CDRYSYESSA-N	2.0	HEBKCHPVOIAQTA-IMJSIDKUSA-N	direct	637276655	14021.0	35.9281179927	2.0	65.096427129	0.239387602408	2.01	0.175833342761
2187028	637264959	4116.0	40.714442691	1.15626720971	CDAISMWEOUEBRE-CDRYSYESSA-N	2.0	HEBKCHPVOIAQTA-SCDXWVJYSA-N	direct	637264959	7210.0	40.2848326422	1.0	80.5696652843	0.385422403237	2.01	0.175673462117
2188349	637264959	4116.0	40.714442691	1.16199831011	CDAISMWEOUEBRE-CDRYSYESSA-N	2.0	HEBKCHPVOIAQTA-SCDXWVJYSA-N	direct	637264959	1157.0	40.0560111249	1.0	80.1120222499	0.387332770037	2.01	0.175640439762
2188350	637264959	4116.0	40.714442691	1.16199831011	CDAISMWEOUEBRE-CDRYSYESSA-N	2.0	HEBKCHPVOIAQTA-SCDXWVJYSA-N	direct	637264959	2964.0	40.0560111249	1.0	80.1120222499	0.387332770037	2.01	0.175640439762
10821704	637271418	4116.0	32.361510743	0.718162807223	CDAISMWEOUEBRE-CDRYSYESSA-N	2.0	HEBKCHPVOIAQTA-SCDXWVJYSA-N	direct	637271418	4116.0	37.9136401693	2.0	64.7230214861	0.239387602408	2.01	0.175580645059
2187171	637264959	6629.0	37.6216020991	1.23424840531	CDAISMWEOUEBRE-CDRYSYESSA-N	2.0	HEBKCHPVOIAQTA-QWWZWVQMSA-N	direct	637264959	4116.0	44.3645162532	1.0	75.2432041981	0.411416135103	2.01	0.175535993685
2187173	637264959	6629.0	37.6216020991	1.23424840531	CDAISMWEOUEBRE-CDRYSYESSA-N	2.0	HEBKCHPVOIAQTA-QWWZWVQMSA-N	direct	637264959	3619.0	41.3053948011	1.0	75.2432041981	0.411416135103	2.01	0.175535993685
2187174	637264959	6629.0	37.6216020991	1.23424840531	CDAISMWEOUEBRE-CDRYSYESSA-N	2.0	HEBKCHPVOIAQTA-QWWZWVQMSA-N	direct	637264959	16179.0	41.3053948011	1.0	75.2432041981	0.411416135103	2.01	0.175535993685
2187175	637264959	6629.0	37.6216020991	1.23424840531	CDAISMWEOUEBRE-CDRYSYESSA-N	2.0	HEBKCHPVOIAQTA-QWWZWVQMSA-N	direct	637264959	1248.0	41.0515870342	1.0	75.2432041981	0.411416135103	2.01	0.175535993685
2187178	637264959	6629.0	37.6216020991	1.23424840531	CDAISMWEOUEBRE-CDRYSYESSA-N	2.0	HEBKCHPVOIAQTA-QWWZWVQMSA-N	direct	637264959	7210.0	40.2848326422	1.0	75.2432041981	0.411416135103	2.01	0.175535993685
2187181	637264959	6629.0	37.6216020991	1.23424840531	CDAISMWEOUEBRE-CDRYSYESSA-N	2.0	HEBKCHPVOIAQTA-QWWZWVQMSA-N	direct	637264959	2331.0	39.9507819773	1.0	75.2432041981	0.411416135103	2.01	0.175535993685
2187182	637264959	6629.0	37.6216020991	1.23424840531	CDAISMWEOUEBRE-CDRYSYESSA-N	2.0	HEBKCHPVOIAQTA-QWWZWVQMSA-N	direct	637264959	4385.0	39.9507819773	1.0	75.2432041981	0.411416135103	2.01	0.175535993685
2187183	637264959	6629.0	37.6216020991	1.23424840531	CDAISMWEOUEBRE-CDRYSYESSA-N	2.0	HEBKCHPVOIAQTA-QWWZWVQMSA-N	direct	637264959	12108.0	39.9507819773	1.0	75.2432041981	0.411416135103	2.01	0.175535993685
2187184	637264959	6629.0	37.6216020991	1.23424840531	CDAISMWEOUEBRE-CDRYSYESSA-N	2.0	HEBKCHPVOIAQTA-QWWZWVQMSA-N	direct	637264959	13884.0	39.9507819773	1.0	75.2432041981	0.411416135103	2.01	0.175535993685
2187185	637264959	6629.0	37.6216020991	1.23424840531	CDAISMWEOUEBRE-CDRYSYESSA-N	2.0	HEBKCHPVOIAQTA-QWWZWVQMSA-N	direct	637264959	12690.0	39.8996294549	1.0	75.2432041981	0.411416135103	2.01	0.175535993685
2187179	637264959	6629.0	37.6216020991	1.23424840531	CDAISMWEOUEBRE-CDRYSYESSA-N	2.0	HEBKCHPVOIAQTA-QWWZWVQMSA-N	direct	637264959	1157.0	40.0560111249	1.0	75.2432041981	0.411416135103	2.01	0.175535993685
2187180	637264959	6629.0	37.6216020991	1.23424840531	CDAISMWEOUEBRE-CDRYSYESSA-N	2.0	HEBKCHPVOIAQTA-QWWZWVQMSA-N	direct	637264959	2964.0	40.0560111249	1.0	75.2432041981	0.411416135103	2.01	0.175535993685
27398785	637267730	3309.0	36.1237821594	1.28513369608	CDAISMWEOUEBRE-CDRYSYESSA-N	2.0	HEBKCHPVOIAQTA-IMJSIDKUSA-N	direct	637267730	44.0	42.8356471442	1.0	72.2475643188	0.428377898693	2.01	0.175526057537
27398786	637267730	3309.0	36.1237821594	1.28513369608	CDAISMWEOUEBRE-CDRYSYESSA-N	2.0	HEBKCHPVOIAQTA-IMJSIDKUSA-N	direct	637267730	1847.0	42.8356471442	1.0	72.2475643188	0.428377898693	2.01	0.175526057537
27398787	637267730	3309.0	36.1237821594	1.28513369608	CDAISMWEOUEBRE-CDRYSYESSA-N	2.0	HEBKCHPVOIAQTA-IMJSIDKUSA-N	direct	637267730	4116.0	42.8356471442	1.0	72.2475643188	0.428377898693	2.01	0.175526057537
27398788	637267730	3309.0	36.1237821594	1.28513369608	CDAISMWEOUEBRE-CDRYSYESSA-N	2.0	HEBKCHPVOIAQTA-IMJSIDKUSA-N	direct	637267730	5039.0	42.8356471442	1.0	72.2475643188	0.428377898693	2.01	0.175526057537
27398795	637267730	1810.0	36.1237821594	1.28513369608	CDAISMWEOUEBRE-CDRYSYESSA-N	2.0	HEBKCHPVOIAQTA-ZXFHETKHSA-N	direct	637267730	44.0	42.8356471442	1.0	72.2475643188	0.428377898693	2.01	0.175526057537
27398796	637267730	1810.0	36.1237821594	1.28513369608	CDAISMWEOUEBRE-CDRYSYESSA-N	2.0	HEBKCHPVOIAQTA-ZXFHETKHSA-N	direct	637267730	1847.0	42.8356471442	1.0	72.2475643188	0.428377898693	2.01	0.175526057537
27398797	637267730	1810.0	36.1237821594	1.28513369608	CDAISMWEOUEBRE-CDRYSYESSA-N	2.0	HEBKCHPVOIAQTA-ZXFHETKHSA-N	direct	637267730	4116.0	42.8356471442	1.0	72.2475643188	0.428377898693	2.01	0.175526057537
27398798	637267730	1810.0	36.1237821594	1.28513369608	CDAISMWEOUEBRE-CDRYSYESSA-N	2.0	HEBKCHPVOIAQTA-ZXFHETKHSA-N	direct	637267730	5039.0	42.8356471442	1.0	72.2475643188	0.428377898693	2.01	0.175526057537
2188351	637264959	4116.0	40.714442691	1.16199831011	CDAISMWEOUEBRE-CDRYSYESSA-N	2.0	HEBKCHPVOIAQTA-SCDXWVJYSA-N	direct	637264959	2331.0	39.9507819773	1.0	79.9015639547	0.387332770037	2.01	0.175524971889
2188352	637264959	4116.0	40.714442691	1.16199831011	CDAISMWEOUEBRE-CDRYSYESSA-N	2.0	HEBKCHPVOIAQTA-SCDXWVJYSA-N	direct	637264959	4385.0	39.9507819773	1.0	79.9015639547	0.387332770037	2.01	0.175524971889
2188353	637264959	4116.0	40.714442691	1.16199831011	CDAISMWEOUEBRE-CDRYSYESSA-N	2.0	HEBKCHPVOIAQTA-SCDXWVJYSA-N	direct	637264959	12108.0	39.9507819773	1.0	79.9015639547	0.387332770037	2.01	0.175524971889
2188354	637264959	4116.0	40.714442691	1.16199831011	CDAISMWEOUEBRE-CDRYSYESSA-N	2.0	HEBKCHPVOIAQTA-SCDXWVJYSA-N	direct	637264959	13884.0	39.9507819773	1.0	79.9015639547	0.387332770037	2.01	0.175524971889
2188355	637264959	4116.0	40.714442691	1.16199831011	CDAISMWEOUEBRE-CDRYSYESSA-N	2.0	HEBKCHPVOIAQTA-SCDXWVJYSA-N	direct	637264959	12690.0	39.8996294549	1.0	79.7992589098	0.387332770037	2.01	0.175468759852
11142705	637267753	4116.0	37.5528419687	1.23424840531	CDAISMWEOUEBRE-CDRYSYESSA-N	2.0	HEBKCHPVOIAQTA-SCDXWVJYSA-N	direct	637267753	971.0	46.6003262785	1.0	75.1056839373	0.411416135103	2.01	0.175455732887
11142706	637267753	4116.0	37.5528419687	1.23424840531	CDAISMWEOUEBRE-CDRYSYESSA-N	2.0	HEBKCHPVOIAQTA-SCDXWVJYSA-N	direct	637267753	13940.0	46.6003262785	1.0	75.1056839373	0.411416135103	2.01	0.175455732887
2187029	637264959	4116.0	40.714442691	1.15626720971	CDAISMWEOUEBRE-CDRYSYESSA-N	2.0	HEBKCHPVOIAQTA-SCDXWVJYSA-N	direct	637264959	1157.0	40.0560111249	1.0	80.1120222499	0.385422403237	2.01	0.175423468676
2187030	637264959	4116.0	40.714442691	1.15626720971	CDAISMWEOUEBRE-CDRYSYESSA-N	2.0	HEBKCHPVOIAQTA-SCDXWVJYSA-N	direct	637264959	2964.0	40.0560111249	1.0	80.1120222499	0.385422403237	2.01	0.175423468676
27639701	637267419	1810.0	26.3187587626	0.925581505487	CDAISMWEOUEBRE-CDRYSYESSA-N	2.0	HEBKCHPVOIAQTA-ZXFHETKHSA-N	direct	637267419	1810.0	24.9665762445	2.0	49.933152489	0.308527168496	2.01	0.175330362376
2187031	637264959	4116.0	40.714442691	1.15626720971	CDAISMWEOUEBRE-CDRYSYESSA-N	2.0	HEBKCHPVOIAQTA-SCDXWVJYSA-N	direct	637264959	2331.0	39.9507819773	1.0	79.9015639547	0.385422403237	2.01	0.175308143442
2187032	637264959	4116.0	40.714442691	1.15626720971	CDAISMWEOUEBRE-CDRYSYESSA-N	2.0	HEBKCHPVOIAQTA-SCDXWVJYSA-N	direct	637264959	4385.0	39.9507819773	1.0	79.9015639547	0.385422403237	2.01	0.175308143442
2187033	637264959	4116.0	40.714442691	1.15626720971	CDAISMWEOUEBRE-CDRYSYESSA-N	2.0	HEBKCHPVOIAQTA-SCDXWVJYSA-N	direct	637264959	12108.0	39.9507819773	1.0	79.9015639547	0.385422403237	2.01	0.175308143442
2187034	637264959	4116.0	40.714442691	1.15626720971	CDAISMWEOUEBRE-CDRYSYESSA-N	2.0	HEBKCHPVOIAQTA-SCDXWVJYSA-N	direct	637264959	13884.0	39.9507819773	1.0	79.9015639547	0.385422403237	2.01	0.175308143442
2187035	637264959	4116.0	40.714442691	1.15626720971	CDAISMWEOUEBRE-CDRYSYESSA-N	2.0	HEBKCHPVOIAQTA-SCDXWVJYSA-N	direct	637264959	12690.0	39.8996294549	1.0	79.7992589098	0.385422403237	2.01	0.175252000845
29877851	637267731	658.0	50.6179829574	0.911104848182	CDAISMWEOUEBRE-CDRYSYESSA-N	2.0	HEBKCHPVOIAQTA-IMJSIDKUSA-N	direct	637267731	6122.0	63.5406075122	1.0	101.235965915	0.303701616061	2.01	0.175236477698
29877853	637267731	658.0	50.6179829574	0.911104848182	CDAISMWEOUEBRE-CDRYSYESSA-N	2.0	HEBKCHPVOIAQTA-IMJSIDKUSA-N	direct	637267731	1195.0	57.3410351573	1.0	101.235965915	0.303701616061	2.01	0.175236477698
29877854	637267731	658.0	50.6179829574	0.911104848182	CDAISMWEOUEBRE-CDRYSYESSA-N	2.0	HEBKCHPVOIAQTA-IMJSIDKUSA-N	direct	637267731	4810.0	57.3410351573	1.0	101.235965915	0.303701616061	2.01	0.175236477698
29877878	637267731	6396.0	50.6179829574	0.911104848182	CDAISMWEOUEBRE-CDRYSYESSA-N	2.0	HEBKCHPVOIAQTA-IMJSIDKUSA-N	direct	637267731	6122.0	63.5406075122	1.0	101.235965915	0.303701616061	2.01	0.175236477698
29877880	637267731	6396.0	50.6179829574	0.911104848182	CDAISMWEOUEBRE-CDRYSYESSA-N	2.0	HEBKCHPVOIAQTA-IMJSIDKUSA-N	direct	637267731	1195.0	57.3410351573	1.0	101.235965915	0.303701616061	2.01	0.175236477698
29877881	637267731	6396.0	50.6179829574	0.911104848182	CDAISMWEOUEBRE-CDRYSYESSA-N	2.0	HEBKCHPVOIAQTA-IMJSIDKUSA-N	direct	637267731	4810.0	57.3410351573	1.0	101.235965915	0.303701616061	2.01	0.175236477698
11033461	637264593	4116.0	39.8096683018	1.28513369608	CDAISMWEOUEBRE-CDRYSYESSA-N	2.0	HEBKCHPVOIAQTA-SCDXWVJYSA-N	direct	637264593	971.0	35.8569851997	1.0	71.7139703995	0.428377898693	2.01	0.175201063325
11033462	637264593	4116.0	39.8096683018	1.28513369608	CDAISMWEOUEBRE-CDRYSYESSA-N	2.0	HEBKCHPVOIAQTA-SCDXWVJYSA-N	direct	637264593	6325.0	35.8569851997	1.0	71.7139703995	0.428377898693	2.01	0.175201063325
11033463	637264593	4116.0	39.8096683018	1.28513369608	CDAISMWEOUEBRE-CDRYSYESSA-N	2.0	HEBKCHPVOIAQTA-SCDXWVJYSA-N	direct	637264593	14852.0	35.8569851997	1.0	71.7139703995	0.428377898693	2.01	0.175201063325
2187336	637264959	6629.0	37.6216020991	1.2216371836	CDAISMWEOUEBRE-CDRYSYESSA-N	2.0	HEBKCHPVOIAQTA-QWWZWVQMSA-N	direct	637264959	4116.0	44.3645162532	1.0	75.2432041981	0.407212394533	2.01	0.175085870263
2187338	637264959	6629.0	37.6216020991	1.2216371836	CDAISMWEOUEBRE-CDRYSYESSA-N	2.0	HEBKCHPVOIAQTA-QWWZWVQMSA-N	direct	637264959	3619.0	41.3053948011	1.0	75.2432041981	0.407212394533	2.01	0.175085870263
2187339	637264959	6629.0	37.6216020991	1.2216371836	CDAISMWEOUEBRE-CDRYSYESSA-N	2.0	HEBKCHPVOIAQTA-QWWZWVQMSA-N	direct	637264959	16179.0	41.3053948011	1.0	75.2432041981	0.407212394533	2.01	0.175085870263
2187340	637264959	6629.0	37.6216020991	1.2216371836	CDAISMWEOUEBRE-CDRYSYESSA-N	2.0	HEBKCHPVOIAQTA-QWWZWVQMSA-N	direct	637264959	1248.0	41.0515870342	1.0	75.2432041981	0.407212394533	2.01	0.175085870263
2187343	637264959	6629.0	37.6216020991	1.2216371836	CDAISMWEOUEBRE-CDRYSYESSA-N	2.0	HEBKCHPVOIAQTA-QWWZWVQMSA-N	direct	637264959	7210.0	40.2848326422	1.0	75.2432041981	0.407212394533	2.01	0.175085870263
2187346	637264959	6629.0	37.6216020991	1.2216371836	CDAISMWEOUEBRE-CDRYSYESSA-N	2.0	HEBKCHPVOIAQTA-QWWZWVQMSA-N	direct	637264959	2331.0	39.9507819773	1.0	75.2432041981	0.407212394533	2.01	0.175085870263
2187347	637264959	6629.0	37.6216020991	1.2216371836	CDAISMWEOUEBRE-CDRYSYESSA-N	2.0	HEBKCHPVOIAQTA-QWWZWVQMSA-N	direct	637264959	4385.0	39.9507819773	1.0	75.2432041981	0.407212394533	2.01	0.175085870263
2187348	637264959	6629.0	37.6216020991	1.2216371836	CDAISMWEOUEBRE-CDRYSYESSA-N	2.0	HEBKCHPVOIAQTA-QWWZWVQMSA-N	direct	637264959	12108.0	39.9507819773	1.0	75.2432041981	0.407212394533	2.01	0.175085870263
2187349	637264959	6629.0	37.6216020991	1.2216371836	CDAISMWEOUEBRE-CDRYSYESSA-N	2.0	HEBKCHPVOIAQTA-QWWZWVQMSA-N	direct	637264959	13884.0	39.9507819773	1.0	75.2432041981	0.407212394533	2.01	0.175085870263
2187350	637264959	6629.0	37.6216020991	1.2216371836	CDAISMWEOUEBRE-CDRYSYESSA-N	2.0	HEBKCHPVOIAQTA-QWWZWVQMSA-N	direct	637264959	12690.0	39.8996294549	1.0	75.2432041981	0.407212394533	2.01	0.175085870263
2187344	637264959	6629.0	37.6216020991	1.2216371836	CDAISMWEOUEBRE-CDRYSYESSA-N	2.0	HEBKCHPVOIAQTA-QWWZWVQMSA-N	direct	637264959	1157.0	40.0560111249	1.0	75.2432041981	0.407212394533	2.01	0.175085870263
2187345	637264959	6629.0	37.6216020991	1.2216371836	CDAISMWEOUEBRE-CDRYSYESSA-N	2.0	HEBKCHPVOIAQTA-QWWZWVQMSA-N	direct	637264959	2964.0	40.0560111249	1.0	75.2432041981	0.407212394533	2.01	0.175085870263
2658288	637266893	6629.0	35.7544873322	1.28513369608	CDAISMWEOUEBRE-CDRYSYESSA-N	2.0	HEBKCHPVOIAQTA-QWWZWVQMSA-N	direct	637266893	4116.0	37.6695862267	1.0	71.5089746644	0.428377898693	2.01	0.175075725004
2658289	637266893	6629.0	35.7544873322	1.28513369608	CDAISMWEOUEBRE-CDRYSYESSA-N	2.0	HEBKCHPVOIAQTA-QWWZWVQMSA-N	direct	637266893	7210.0	36.4412914295	1.0	71.5089746644	0.428377898693	2.01	0.175075725004
29876771	637267731	658.0	50.6179829574	0.906994651799	CDAISMWEOUEBRE-CDRYSYESSA-N	2.0	HEBKCHPVOIAQTA-IMJSIDKUSA-N	direct	637267731	6122.0	63.5406075122	1.0	101.235965915	0.3023315506	2.01	0.175038509808
29876773	637267731	658.0	50.6179829574	0.906994651799	CDAISMWEOUEBRE-CDRYSYESSA-N	2.0	HEBKCHPVOIAQTA-IMJSIDKUSA-N	direct	637267731	1195.0	57.3410351573	1.0	101.235965915	0.3023315506	2.01	0.175038509808
29876774	637267731	658.0	50.6179829574	0.906994651799	CDAISMWEOUEBRE-CDRYSYESSA-N	2.0	HEBKCHPVOIAQTA-IMJSIDKUSA-N	direct	637267731	4810.0	57.3410351573	1.0	101.235965915	0.3023315506	2.01	0.175038509808
29876798	637267731	6396.0	50.6179829574	0.906994651799	CDAISMWEOUEBRE-CDRYSYESSA-N	2.0	HEBKCHPVOIAQTA-IMJSIDKUSA-N	direct	637267731	6122.0	63.5406075122	1.0	101.235965915	0.3023315506	2.01	0.175038509808
29876800	637267731	6396.0	50.6179829574	0.906994651799	CDAISMWEOUEBRE-CDRYSYESSA-N	2.0	HEBKCHPVOIAQTA-IMJSIDKUSA-N	direct	637267731	1195.0	57.3410351573	1.0	101.235965915	0.3023315506	2.01	0.175038509808
29876801	637267731	6396.0	50.6179829574	0.906994651799	CDAISMWEOUEBRE-CDRYSYESSA-N	2.0	HEBKCHPVOIAQTA-IMJSIDKUSA-N	direct	637267731	4810.0	57.3410351573	1.0	101.235965915	0.3023315506	2.01	0.175038509808
11142715	637267753	4116.0	37.5528419687	1.2216371836	CDAISMWEOUEBRE-CDRYSYESSA-N	2.0	HEBKCHPVOIAQTA-SCDXWVJYSA-N	direct	637267753	971.0	46.6003262785	1.0	75.1056839373	0.407212394533	2.01	0.175005815277
11142716	637267753	4116.0	37.5528419687	1.2216371836	CDAISMWEOUEBRE-CDRYSYESSA-N	2.0	HEBKCHPVOIAQTA-SCDXWVJYSA-N	direct	637267753	13940.0	46.6003262785	1.0	75.1056839373	0.407212394533	2.01	0.175005815277
2040412	637266136	2160.0	64.9625735021	0.718162807223	CDAISMWEOUEBRE-CDRYSYESSA-N	2.0	HEBKCHPVOIAQTA-QWWZWVQMSA-N	direct	637266136	4146.0	63.714442691	1.0	127.428885382	0.239387602408	2.01	0.17489259292
2040413	637266136	2160.0	64.9625735021	0.718162807223	CDAISMWEOUEBRE-CDRYSYESSA-N	2.0	HEBKCHPVOIAQTA-QWWZWVQMSA-N	direct	637266136	4720.0	63.714442691	1.0	127.428885382	0.239387602408	2.01	0.17489259292
2040414	637266136	4720.0	64.9625735021	0.718162807223	CDAISMWEOUEBRE-CDRYSYESSA-N	2.0	HEBKCHPVOIAQTA-QWWZWVQMSA-N	direct	637266136	2160.0	63.714442691	1.0	127.428885382	0.239387602408	2.01	0.17489259292
2040415	637266136	4720.0	64.9625735021	0.718162807223	CDAISMWEOUEBRE-CDRYSYESSA-N	2.0	HEBKCHPVOIAQTA-QWWZWVQMSA-N	direct	637266136	4146.0	63.714442691	1.0	127.428885382	0.239387602408	2.01	0.17489259292
2188491	637264959	6629.0	37.6216020991	1.21369390603	CDAISMWEOUEBRE-CDRYSYESSA-N	2.0	HEBKCHPVOIAQTA-QWWZWVQMSA-N	direct	637264959	4116.0	44.3645162532	1.0	75.2432041981	0.404564635343	2.01	0.174800564671
2188493	637264959	6629.0	37.6216020991	1.21369390603	CDAISMWEOUEBRE-CDRYSYESSA-N	2.0	HEBKCHPVOIAQTA-QWWZWVQMSA-N	direct	637264959	3619.0	41.3053948011	1.0	75.2432041981	0.404564635343	2.01	0.174800564671
2188494	637264959	6629.0	37.6216020991	1.21369390603	CDAISMWEOUEBRE-CDRYSYESSA-N	2.0	HEBKCHPVOIAQTA-QWWZWVQMSA-N	direct	637264959	16179.0	41.3053948011	1.0	75.2432041981	0.404564635343	2.01	0.174800564671
2188495	637264959	6629.0	37.6216020991	1.21369390603	CDAISMWEOUEBRE-CDRYSYESSA-N	2.0	HEBKCHPVOIAQTA-QWWZWVQMSA-N	direct	637264959	1248.0	41.0515870342	1.0	75.2432041981	0.404564635343	2.01	0.174800564671
2188498	637264959	6629.0	37.6216020991	1.21369390603	CDAISMWEOUEBRE-CDRYSYESSA-N	2.0	HEBKCHPVOIAQTA-QWWZWVQMSA-N	direct	637264959	7210.0	40.2848326422	1.0	75.2432041981	0.404564635343	2.01	0.174800564671
2188501	637264959	6629.0	37.6216020991	1.21369390603	CDAISMWEOUEBRE-CDRYSYESSA-N	2.0	HEBKCHPVOIAQTA-QWWZWVQMSA-N	direct	637264959	2331.0	39.9507819773	1.0	75.2432041981	0.404564635343	2.01	0.174800564671
2188502	637264959	6629.0	37.6216020991	1.21369390603	CDAISMWEOUEBRE-CDRYSYESSA-N	2.0	HEBKCHPVOIAQTA-QWWZWVQMSA-N	direct	637264959	4385.0	39.9507819773	1.0	75.2432041981	0.404564635343	2.01	0.174800564671
2188503	637264959	6629.0	37.6216020991	1.21369390603	CDAISMWEOUEBRE-CDRYSYESSA-N	2.0	HEBKCHPVOIAQTA-QWWZWVQMSA-N	direct	637264959	12108.0	39.9507819773	1.0	75.2432041981	0.404564635343	2.01	0.174800564671
2188504	637264959	6629.0	37.6216020991	1.21369390603	CDAISMWEOUEBRE-CDRYSYESSA-N	2.0	HEBKCHPVOIAQTA-QWWZWVQMSA-N	direct	637264959	13884.0	39.9507819773	1.0	75.2432041981	0.404564635343	2.01	0.174800564671
2188505	637264959	6629.0	37.6216020991	1.21369390603	CDAISMWEOUEBRE-CDRYSYESSA-N	2.0	HEBKCHPVOIAQTA-QWWZWVQMSA-N	direct	637264959	12690.0	39.8996294549	1.0	75.2432041981	0.404564635343	2.01	0.174800564671
2188499	637264959	6629.0	37.6216020991	1.21369390603	CDAISMWEOUEBRE-CDRYSYESSA-N	2.0	HEBKCHPVOIAQTA-QWWZWVQMSA-N	direct	637264959	1157.0	40.0560111249	1.0	75.2432041981	0.404564635343	2.01	0.174800564671
2188500	637264959	6629.0	37.6216020991	1.21369390603	CDAISMWEOUEBRE-CDRYSYESSA-N	2.0	HEBKCHPVOIAQTA-QWWZWVQMSA-N	direct	637264959	2964.0	40.0560111249	1.0	75.2432041981	0.404564635343	2.01	0.174800564671
2187996	637264959	6629.0	37.6216020991	1.21189183145	CDAISMWEOUEBRE-CDRYSYESSA-N	2.0	HEBKCHPVOIAQTA-QWWZWVQMSA-N	direct	637264959	4116.0	44.3645162532	1.0	75.2432041981	0.403963943817	2.01	0.174735643195
2187998	637264959	6629.0	37.6216020991	1.21189183145	CDAISMWEOUEBRE-CDRYSYESSA-N	2.0	HEBKCHPVOIAQTA-QWWZWVQMSA-N	direct	637264959	3619.0	41.3053948011	1.0	75.2432041981	0.403963943817	2.01	0.174735643195
2187999	637264959	6629.0	37.6216020991	1.21189183145	CDAISMWEOUEBRE-CDRYSYESSA-N	2.0	HEBKCHPVOIAQTA-QWWZWVQMSA-N	direct	637264959	16179.0	41.3053948011	1.0	75.2432041981	0.403963943817	2.01	0.174735643195
2188000	637264959	6629.0	37.6216020991	1.21189183145	CDAISMWEOUEBRE-CDRYSYESSA-N	2.0	HEBKCHPVOIAQTA-QWWZWVQMSA-N	direct	637264959	1248.0	41.0515870342	1.0	75.2432041981	0.403963943817	2.01	0.174735643195
2188003	637264959	6629.0	37.6216020991	1.21189183145	CDAISMWEOUEBRE-CDRYSYESSA-N	2.0	HEBKCHPVOIAQTA-QWWZWVQMSA-N	direct	637264959	7210.0	40.2848326422	1.0	75.2432041981	0.403963943817	2.01	0.174735643195
2188006	637264959	6629.0	37.6216020991	1.21189183145	CDAISMWEOUEBRE-CDRYSYESSA-N	2.0	HEBKCHPVOIAQTA-QWWZWVQMSA-N	direct	637264959	2331.0	39.9507819773	1.0	75.2432041981	0.403963943817	2.01	0.174735643195
2188007	637264959	6629.0	37.6216020991	1.21189183145	CDAISMWEOUEBRE-CDRYSYESSA-N	2.0	HEBKCHPVOIAQTA-QWWZWVQMSA-N	direct	637264959	4385.0	39.9507819773	1.0	75.2432041981	0.403963943817	2.01	0.174735643195
2188008	637264959	6629.0	37.6216020991	1.21189183145	CDAISMWEOUEBRE-CDRYSYESSA-N	2.0	HEBKCHPVOIAQTA-QWWZWVQMSA-N	direct	637264959	12108.0	39.9507819773	1.0	75.2432041981	0.403963943817	2.01	0.174735643195
2188009	637264959	6629.0	37.6216020991	1.21189183145	CDAISMWEOUEBRE-CDRYSYESSA-N	2.0	HEBKCHPVOIAQTA-QWWZWVQMSA-N	direct	637264959	13884.0	39.9507819773	1.0	75.2432041981	0.403963943817	2.01	0.174735643195
2188010	637264959	6629.0	37.6216020991	1.21189183145	CDAISMWEOUEBRE-CDRYSYESSA-N	2.0	HEBKCHPVOIAQTA-QWWZWVQMSA-N	direct	637264959	12690.0	39.8996294549	1.0	75.2432041981	0.403963943817	2.01	0.174735643195
2188004	637264959	6629.0	37.6216020991	1.21189183145	CDAISMWEOUEBRE-CDRYSYESSA-N	2.0	HEBKCHPVOIAQTA-QWWZWVQMSA-N	direct	637264959	1157.0	40.0560111249	1.0	75.2432041981	0.403963943817	2.01	0.174735643195
2188005	637264959	6629.0	37.6216020991	1.21189183145	CDAISMWEOUEBRE-CDRYSYESSA-N	2.0	HEBKCHPVOIAQTA-QWWZWVQMSA-N	direct	637264959	2964.0	40.0560111249	1.0	75.2432041981	0.403963943817	2.01	0.174735643195
11142785	637267753	4116.0	37.5528419687	1.21369390603	CDAISMWEOUEBRE-CDRYSYESSA-N	2.0	HEBKCHPVOIAQTA-SCDXWVJYSA-N	direct	637267753	971.0	46.6003262785	1.0	75.1056839373	0.404564635343	2.01	0.174720640136
11142786	637267753	4116.0	37.5528419687	1.21369390603	CDAISMWEOUEBRE-CDRYSYESSA-N	2.0	HEBKCHPVOIAQTA-SCDXWVJYSA-N	direct	637267753	13940.0	46.6003262785	1.0	75.1056839373	0.404564635343	2.01	0.174720640136
11033417	637264593	4116.0	39.8096683018	1.23424840531	CDAISMWEOUEBRE-CDRYSYESSA-N	2.0	HEBKCHPVOIAQTA-SCDXWVJYSA-N	direct	637264593	670.0	36.920818754	1.0	73.8416375079	0.411416135103	2.01	0.17471278695
11052943	637265567	4116.0	63.412289035	0.718162807223	CDAISMWEOUEBRE-CDRYSYESSA-N	2.0	HEBKCHPVOIAQTA-SCDXWVJYSA-N	direct	637265567	13742.0	65.5951662834	1.0	126.82457807	0.239387602408	2.01	0.17468487442
27157608	640738214	4116.0	18.4461169734	1.23424840531	CDAISMWEOUEBRE-CDRYSYESSA-N	2.0	HEBKCHPVOIAQTA-SCDXWVJYSA-N	direct	640738214	4116.0	25.5482135645	2.0	36.8922339467	0.411416135103	2.01	0.174678960628
27398919	637267730	4974.0	41.1605219526	1.10601135574	CDAISMWEOUEBRE-CDRYSYESSA-N	2.0	HEBKCHPVOIAQTA-SCDXWVJYSA-N	direct	637267730	4489.0	50.3585258895	1.0	82.3210439053	0.368670451913	2.01	0.174669200256
27398920	637267730	4974.0	41.1605219526	1.10601135574	CDAISMWEOUEBRE-CDRYSYESSA-N	2.0	HEBKCHPVOIAQTA-SCDXWVJYSA-N	direct	637267730	44.0	42.8356471442	1.0	82.3210439053	0.368670451913	2.01	0.174669200256
27398921	637267730	4974.0	41.1605219526	1.10601135574	CDAISMWEOUEBRE-CDRYSYESSA-N	2.0	HEBKCHPVOIAQTA-SCDXWVJYSA-N	direct	637267730	1847.0	42.8356471442	1.0	82.3210439053	0.368670451913	2.01	0.174669200256
27398922	637267730	4974.0	41.1605219526	1.10601135574	CDAISMWEOUEBRE-CDRYSYESSA-N	2.0	HEBKCHPVOIAQTA-SCDXWVJYSA-N	direct	637267730	4116.0	42.8356471442	1.0	82.3210439053	0.368670451913	2.01	0.174669200256
27398923	637267730	4974.0	41.1605219526	1.10601135574	CDAISMWEOUEBRE-CDRYSYESSA-N	2.0	HEBKCHPVOIAQTA-SCDXWVJYSA-N	direct	637267730	5039.0	42.8356471442	1.0	82.3210439053	0.368670451913	2.01	0.174669200256
11142755	637267753	4116.0	37.5528419687	1.21189183145	CDAISMWEOUEBRE-CDRYSYESSA-N	2.0	HEBKCHPVOIAQTA-SCDXWVJYSA-N	direct	637267753	971.0	46.6003262785	1.0	75.1056839373	0.403963943817	2.01	0.174655748344
11142756	637267753	4116.0	37.5528419687	1.21189183145	CDAISMWEOUEBRE-CDRYSYESSA-N	2.0	HEBKCHPVOIAQTA-SCDXWVJYSA-N	direct	637267753	13940.0	46.6003262785	1.0	75.1056839373	0.403963943817	2.01	0.174655748344
11033464	637264593	4116.0	39.8096683018	1.28513369608	CDAISMWEOUEBRE-CDRYSYESSA-N	2.0	HEBKCHPVOIAQTA-SCDXWVJYSA-N	direct	637264593	9394.0	35.406713933	1.0	70.813427866	0.428377898693	2.01	0.174648435745
27640002	637267419	1810.0	26.3187587626	0.911104848182	CDAISMWEOUEBRE-CDRYSYESSA-N	2.0	HEBKCHPVOIAQTA-ZXFHETKHSA-N	direct	637267419	1810.0	24.9665762445	2.0	49.933152489	0.303701616061	2.01	0.174640735918
29877041	637267731	658.0	50.6179829574	0.896668001458	CDAISMWEOUEBRE-CDRYSYESSA-N	2.0	HEBKCHPVOIAQTA-IMJSIDKUSA-N	direct	637267731	6122.0	63.5406075122	1.0	101.235965915	0.298889333819	2.01	0.174538140073
29877043	637267731	658.0	50.6179829574	0.896668001458	CDAISMWEOUEBRE-CDRYSYESSA-N	2.0	HEBKCHPVOIAQTA-IMJSIDKUSA-N	direct	637267731	1195.0	57.3410351573	1.0	101.235965915	0.298889333819	2.01	0.174538140073
29877044	637267731	658.0	50.6179829574	0.896668001458	CDAISMWEOUEBRE-CDRYSYESSA-N	2.0	HEBKCHPVOIAQTA-IMJSIDKUSA-N	direct	637267731	4810.0	57.3410351573	1.0	101.235965915	0.298889333819	2.01	0.174538140073
29877068	637267731	6396.0	50.6179829574	0.896668001458	CDAISMWEOUEBRE-CDRYSYESSA-N	2.0	HEBKCHPVOIAQTA-IMJSIDKUSA-N	direct	637267731	6122.0	63.5406075122	1.0	101.235965915	0.298889333819	2.01	0.174538140073
29877070	637267731	6396.0	50.6179829574	0.896668001458	CDAISMWEOUEBRE-CDRYSYESSA-N	2.0	HEBKCHPVOIAQTA-IMJSIDKUSA-N	direct	637267731	1195.0	57.3410351573	1.0	101.235965915	0.298889333819	2.01	0.174538140073
29877071	637267731	6396.0	50.6179829574	0.896668001458	CDAISMWEOUEBRE-CDRYSYESSA-N	2.0	HEBKCHPVOIAQTA-IMJSIDKUSA-N	direct	637267731	4810.0	57.3410351573	1.0	101.235965915	0.298889333819	2.01	0.174538140073
27633982	637267419	1810.0	26.3187587626	0.906994651799	CDAISMWEOUEBRE-CDRYSYESSA-N	2.0	HEBKCHPVOIAQTA-ZXFHETKHSA-N	direct	637267419	1810.0	24.9665762445	2.0	49.933152489	0.3023315506	2.01	0.174443441049
21056354	637276389	14021.0	32.5482135645	0.693415557232	CDAISMWEOUEBRE-CDRYSYESSA-N	2.0	HEBKCHPVOIAQTA-IMJSIDKUSA-N	direct	637276389	14021.0	35.9281179927	2.0	65.096427129	0.231138519077	2.01	0.174298600634
21079580	637276655	14021.0	32.5482135645	0.693415557232	CDAISMWEOUEBRE-CDRYSYESSA-N	2.0	HEBKCHPVOIAQTA-IMJSIDKUSA-N	direct	637276655	14021.0	35.9281179927	2.0	65.096427129	0.231138519077	2.01	0.174298600634
11033424	637264593	4116.0	39.8096683018	1.2216371836	CDAISMWEOUEBRE-CDRYSYESSA-N	2.0	HEBKCHPVOIAQTA-SCDXWVJYSA-N	direct	637264593	670.0	36.920818754	1.0	73.8416375079	0.407212394533	2.01	0.17426477446
27157720	640738214	4116.0	18.4461169734	1.2216371836	CDAISMWEOUEBRE-CDRYSYESSA-N	2.0	HEBKCHPVOIAQTA-SCDXWVJYSA-N	direct	640738214	4116.0	25.5482135645	2.0	36.8922339467	0.407212394533	2.01	0.174231034879
27398744	637267730	4974.0	41.1605219526	1.09432585814	CDAISMWEOUEBRE-CDRYSYESSA-N	2.0	HEBKCHPVOIAQTA-SCDXWVJYSA-N	direct	637267730	4489.0	50.3585258895	1.0	82.3210439053	0.364775286047	2.01	0.174205996686
27398745	637267730	4974.0	41.1605219526	1.09432585814	CDAISMWEOUEBRE-CDRYSYESSA-N	2.0	HEBKCHPVOIAQTA-SCDXWVJYSA-N	direct	637267730	44.0	42.8356471442	1.0	82.3210439053	0.364775286047	2.01	0.174205996686
27398746	637267730	4974.0	41.1605219526	1.09432585814	CDAISMWEOUEBRE-CDRYSYESSA-N	2.0	HEBKCHPVOIAQTA-SCDXWVJYSA-N	direct	637267730	1847.0	42.8356471442	1.0	82.3210439053	0.364775286047	2.01	0.174205996686
27398747	637267730	4974.0	41.1605219526	1.09432585814	CDAISMWEOUEBRE-CDRYSYESSA-N	2.0	HEBKCHPVOIAQTA-SCDXWVJYSA-N	direct	637267730	4116.0	42.8356471442	1.0	82.3210439053	0.364775286047	2.01	0.174205996686
27398748	637267730	4974.0	41.1605219526	1.09432585814	CDAISMWEOUEBRE-CDRYSYESSA-N	2.0	HEBKCHPVOIAQTA-SCDXWVJYSA-N	direct	637267730	5039.0	42.8356471442	1.0	82.3210439053	0.364775286047	2.01	0.174205996686
2188673	637264959	4116.0	40.714442691	1.10601135574	CDAISMWEOUEBRE-CDRYSYESSA-N	2.0	HEBKCHPVOIAQTA-SCDXWVJYSA-N	direct	637264959	3619.0	41.3053948011	1.0	81.428885382	0.368670451913	2.01	0.174194018095
2188674	637264959	4116.0	40.714442691	1.10601135574	CDAISMWEOUEBRE-CDRYSYESSA-N	2.0	HEBKCHPVOIAQTA-SCDXWVJYSA-N	direct	637264959	16179.0	41.3053948011	1.0	81.428885382	0.368670451913	2.01	0.174194018095
2188675	637264959	4116.0	40.714442691	1.10601135574	CDAISMWEOUEBRE-CDRYSYESSA-N	2.0	HEBKCHPVOIAQTA-SCDXWVJYSA-N	direct	637264959	1248.0	41.0515870342	1.0	81.428885382	0.368670451913	2.01	0.174194018095
22761739	637269372	4116.0	24.2652001704	0.925581505487	CDAISMWEOUEBRE-CDRYSYESSA-N	2.0	HEBKCHPVOIAQTA-SCDXWVJYSA-N	direct	637269372	4116.0	24.565431096	2.0	48.5304003408	0.308527168496	2.01	0.174085801947
18514290	637265556	4116.0	27.5734887386	0.814104715513	CDAISMWEOUEBRE-CDRYSYESSA-N	2.0	HEBKCHPVOIAQTA-SCDXWVJYSA-N	direct	637265556	4116.0	44.1726307269	2.0	55.1469774773	0.271368238504	2.01	0.174063099691
10821718	637271418	4116.0	32.361510743	0.693415557232	CDAISMWEOUEBRE-CDRYSYESSA-N	2.0	HEBKCHPVOIAQTA-SCDXWVJYSA-N	direct	637271418	4116.0	37.9136401693	2.0	64.7230214861	0.231138519077	2.01	0.174048108576
11033473	637264593	4116.0	39.8096683018	1.21369390603	CDAISMWEOUEBRE-CDRYSYESSA-N	2.0	HEBKCHPVOIAQTA-SCDXWVJYSA-N	direct	637264593	670.0	36.920818754	1.0	73.8416375079	0.404564635343	2.01	0.173980806859
27158504	640738214	4116.0	18.4461169734	1.21369390603	CDAISMWEOUEBRE-CDRYSYESSA-N	2.0	HEBKCHPVOIAQTA-SCDXWVJYSA-N	direct	640738214	4116.0	25.5482135645	2.0	36.8922339467	0.404564635343	2.01	0.173947122257
27635487	637267419	1810.0	26.3187587626	0.896668001458	CDAISMWEOUEBRE-CDRYSYESSA-N	2.0	HEBKCHPVOIAQTA-ZXFHETKHSA-N	direct	637267419	1810.0	24.9665762445	2.0	49.933152489	0.298889333819	2.01	0.173944772394
11033452	637264593	4116.0	39.8096683018	1.21189183145	CDAISMWEOUEBRE-CDRYSYESSA-N	2.0	HEBKCHPVOIAQTA-SCDXWVJYSA-N	direct	637264593	670.0	36.920818754	1.0	73.8416375079	0.403963943817	2.01	0.173916189844
27158168	640738214	4116.0	18.4461169734	1.21189183145	CDAISMWEOUEBRE-CDRYSYESSA-N	2.0	HEBKCHPVOIAQTA-SCDXWVJYSA-N	direct	640738214	4116.0	25.5482135645	2.0	36.8922339467	0.403963943817	2.01	0.173882517752
2187501	637264959	6629.0	37.6216020991	1.18572797611	CDAISMWEOUEBRE-CDRYSYESSA-N	2.0	HEBKCHPVOIAQTA-QWWZWVQMSA-N	direct	637264959	4116.0	44.3645162532	1.0	75.2432041981	0.395242658703	2.01	0.173784806666
2187503	637264959	6629.0	37.6216020991	1.18572797611	CDAISMWEOUEBRE-CDRYSYESSA-N	2.0	HEBKCHPVOIAQTA-QWWZWVQMSA-N	direct	637264959	3619.0	41.3053948011	1.0	75.2432041981	0.395242658703	2.01	0.173784806666
2187504	637264959	6629.0	37.6216020991	1.18572797611	CDAISMWEOUEBRE-CDRYSYESSA-N	2.0	HEBKCHPVOIAQTA-QWWZWVQMSA-N	direct	637264959	16179.0	41.3053948011	1.0	75.2432041981	0.395242658703	2.01	0.173784806666
2187505	637264959	6629.0	37.6216020991	1.18572797611	CDAISMWEOUEBRE-CDRYSYESSA-N	2.0	HEBKCHPVOIAQTA-QWWZWVQMSA-N	direct	637264959	1248.0	41.0515870342	1.0	75.2432041981	0.395242658703	2.01	0.173784806666
2187508	637264959	6629.0	37.6216020991	1.18572797611	CDAISMWEOUEBRE-CDRYSYESSA-N	2.0	HEBKCHPVOIAQTA-QWWZWVQMSA-N	direct	637264959	7210.0	40.2848326422	1.0	75.2432041981	0.395242658703	2.01	0.173784806666
2187511	637264959	6629.0	37.6216020991	1.18572797611	CDAISMWEOUEBRE-CDRYSYESSA-N	2.0	HEBKCHPVOIAQTA-QWWZWVQMSA-N	direct	637264959	2331.0	39.9507819773	1.0	75.2432041981	0.395242658703	2.01	0.173784806666
2187512	637264959	6629.0	37.6216020991	1.18572797611	CDAISMWEOUEBRE-CDRYSYESSA-N	2.0	HEBKCHPVOIAQTA-QWWZWVQMSA-N	direct	637264959	4385.0	39.9507819773	1.0	75.2432041981	0.395242658703	2.01	0.173784806666
2187513	637264959	6629.0	37.6216020991	1.18572797611	CDAISMWEOUEBRE-CDRYSYESSA-N	2.0	HEBKCHPVOIAQTA-QWWZWVQMSA-N	direct	637264959	12108.0	39.9507819773	1.0	75.2432041981	0.395242658703	2.01	0.173784806666
2187514	637264959	6629.0	37.6216020991	1.18572797611	CDAISMWEOUEBRE-CDRYSYESSA-N	2.0	HEBKCHPVOIAQTA-QWWZWVQMSA-N	direct	637264959	13884.0	39.9507819773	1.0	75.2432041981	0.395242658703	2.01	0.173784806666
2187515	637264959	6629.0	37.6216020991	1.18572797611	CDAISMWEOUEBRE-CDRYSYESSA-N	2.0	HEBKCHPVOIAQTA-QWWZWVQMSA-N	direct	637264959	12690.0	39.8996294549	1.0	75.2432041981	0.395242658703	2.01	0.173784806666
2187509	637264959	6629.0	37.6216020991	1.18572797611	CDAISMWEOUEBRE-CDRYSYESSA-N	2.0	HEBKCHPVOIAQTA-QWWZWVQMSA-N	direct	637264959	1157.0	40.0560111249	1.0	75.2432041981	0.395242658703	2.01	0.173784806666
2187510	637264959	6629.0	37.6216020991	1.18572797611	CDAISMWEOUEBRE-CDRYSYESSA-N	2.0	HEBKCHPVOIAQTA-QWWZWVQMSA-N	direct	637264959	2964.0	40.0560111249	1.0	75.2432041981	0.395242658703	2.01	0.173784806666
27398575	637267730	3309.0	36.1237821594	1.23424840531	CDAISMWEOUEBRE-CDRYSYESSA-N	2.0	HEBKCHPVOIAQTA-IMJSIDKUSA-N	direct	637267730	44.0	42.8356471442	1.0	72.2475643188	0.411416135103	2.01	0.173762143086
27398576	637267730	3309.0	36.1237821594	1.23424840531	CDAISMWEOUEBRE-CDRYSYESSA-N	2.0	HEBKCHPVOIAQTA-IMJSIDKUSA-N	direct	637267730	1847.0	42.8356471442	1.0	72.2475643188	0.411416135103	2.01	0.173762143086
27398577	637267730	3309.0	36.1237821594	1.23424840531	CDAISMWEOUEBRE-CDRYSYESSA-N	2.0	HEBKCHPVOIAQTA-IMJSIDKUSA-N	direct	637267730	4116.0	42.8356471442	1.0	72.2475643188	0.411416135103	2.01	0.173762143086
27398578	637267730	3309.0	36.1237821594	1.23424840531	CDAISMWEOUEBRE-CDRYSYESSA-N	2.0	HEBKCHPVOIAQTA-IMJSIDKUSA-N	direct	637267730	5039.0	42.8356471442	1.0	72.2475643188	0.411416135103	2.01	0.173762143086
27398585	637267730	1810.0	36.1237821594	1.23424840531	CDAISMWEOUEBRE-CDRYSYESSA-N	2.0	HEBKCHPVOIAQTA-ZXFHETKHSA-N	direct	637267730	44.0	42.8356471442	1.0	72.2475643188	0.411416135103	2.01	0.173762143086
27398586	637267730	1810.0	36.1237821594	1.23424840531	CDAISMWEOUEBRE-CDRYSYESSA-N	2.0	HEBKCHPVOIAQTA-ZXFHETKHSA-N	direct	637267730	1847.0	42.8356471442	1.0	72.2475643188	0.411416135103	2.01	0.173762143086
27398587	637267730	1810.0	36.1237821594	1.23424840531	CDAISMWEOUEBRE-CDRYSYESSA-N	2.0	HEBKCHPVOIAQTA-ZXFHETKHSA-N	direct	637267730	4116.0	42.8356471442	1.0	72.2475643188	0.411416135103	2.01	0.173762143086
27398588	637267730	1810.0	36.1237821594	1.23424840531	CDAISMWEOUEBRE-CDRYSYESSA-N	2.0	HEBKCHPVOIAQTA-ZXFHETKHSA-N	direct	637267730	5039.0	42.8356471442	1.0	72.2475643188	0.411416135103	2.01	0.173762143086
2188678	637264959	4116.0	40.714442691	1.10601135574	CDAISMWEOUEBRE-CDRYSYESSA-N	2.0	HEBKCHPVOIAQTA-SCDXWVJYSA-N	direct	637264959	7210.0	40.2848326422	1.0	80.5696652843	0.368670451913	2.01	0.1737326741
2187848	637264959	4116.0	40.714442691	1.09432585814	CDAISMWEOUEBRE-CDRYSYESSA-N	2.0	HEBKCHPVOIAQTA-SCDXWVJYSA-N	direct	637264959	3619.0	41.3053948011	1.0	81.428885382	0.364775286047	2.01	0.173732074657
2187849	637264959	4116.0	40.714442691	1.09432585814	CDAISMWEOUEBRE-CDRYSYESSA-N	2.0	HEBKCHPVOIAQTA-SCDXWVJYSA-N	direct	637264959	16179.0	41.3053948011	1.0	81.428885382	0.364775286047	2.01	0.173732074657
2187850	637264959	4116.0	40.714442691	1.09432585814	CDAISMWEOUEBRE-CDRYSYESSA-N	2.0	HEBKCHPVOIAQTA-SCDXWVJYSA-N	direct	637264959	1248.0	41.0515870342	1.0	81.428885382	0.364775286047	2.01	0.173732074657
27398989	637267730	4974.0	41.1605219526	1.08190654962	CDAISMWEOUEBRE-CDRYSYESSA-N	2.0	HEBKCHPVOIAQTA-SCDXWVJYSA-N	direct	637267730	4489.0	50.3585258895	1.0	82.3210439053	0.36063551654	2.01	0.173709621006
27398990	637267730	4974.0	41.1605219526	1.08190654962	CDAISMWEOUEBRE-CDRYSYESSA-N	2.0	HEBKCHPVOIAQTA-SCDXWVJYSA-N	direct	637267730	44.0	42.8356471442	1.0	82.3210439053	0.36063551654	2.01	0.173709621006
27398991	637267730	4974.0	41.1605219526	1.08190654962	CDAISMWEOUEBRE-CDRYSYESSA-N	2.0	HEBKCHPVOIAQTA-SCDXWVJYSA-N	direct	637267730	1847.0	42.8356471442	1.0	82.3210439053	0.36063551654	2.01	0.173709621006
27398992	637267730	4974.0	41.1605219526	1.08190654962	CDAISMWEOUEBRE-CDRYSYESSA-N	2.0	HEBKCHPVOIAQTA-SCDXWVJYSA-N	direct	637267730	4116.0	42.8356471442	1.0	82.3210439053	0.36063551654	2.01	0.173709621006
27398993	637267730	4974.0	41.1605219526	1.08190654962	CDAISMWEOUEBRE-CDRYSYESSA-N	2.0	HEBKCHPVOIAQTA-SCDXWVJYSA-N	direct	637267730	5039.0	42.8356471442	1.0	82.3210439053	0.36063551654	2.01	0.173709621006
11142725	637267753	4116.0	37.5528419687	1.18572797611	CDAISMWEOUEBRE-CDRYSYESSA-N	2.0	HEBKCHPVOIAQTA-SCDXWVJYSA-N	direct	637267753	971.0	46.6003262785	1.0	75.1056839373	0.395242658703	2.01	0.173705346569
11142726	637267753	4116.0	37.5528419687	1.18572797611	CDAISMWEOUEBRE-CDRYSYESSA-N	2.0	HEBKCHPVOIAQTA-SCDXWVJYSA-N	direct	637267753	13940.0	46.6003262785	1.0	75.1056839373	0.395242658703	2.01	0.173705346569
10837316	637270821	1810.0	28.5128616245	0.814104715513	CDAISMWEOUEBRE-CDRYSYESSA-N	2.0	HEBKCHPVOIAQTA-ZXFHETKHSA-N	direct	637270821	1810.0	27.2660007135	2.0	54.5320014269	0.271368238504	2.01	0.173575787327
2658290	637266893	6629.0	35.7544873322	1.28513369608	CDAISMWEOUEBRE-CDRYSYESSA-N	2.0	HEBKCHPVOIAQTA-QWWZWVQMSA-N	direct	637266893	2964.0	34.5142785735	1.0	69.028557147	0.428377898693	2.01	0.173537363347
2188679	637264959	4116.0	40.714442691	1.10601135574	CDAISMWEOUEBRE-CDRYSYESSA-N	2.0	HEBKCHPVOIAQTA-SCDXWVJYSA-N	direct	637264959	1157.0	40.0560111249	1.0	80.1120222499	0.368670451913	2.01	0.173485442512
2188680	637264959	4116.0	40.714442691	1.10601135574	CDAISMWEOUEBRE-CDRYSYESSA-N	2.0	HEBKCHPVOIAQTA-SCDXWVJYSA-N	direct	637264959	2964.0	40.0560111249	1.0	80.1120222499	0.368670451913	2.01	0.173485442512
11033419	637264593	4116.0	39.8096683018	1.23424840531	CDAISMWEOUEBRE-CDRYSYESSA-N	2.0	HEBKCHPVOIAQTA-SCDXWVJYSA-N	direct	637264593	971.0	35.8569851997	1.0	71.7139703995	0.411416135103	2.01	0.173440414839
11033420	637264593	4116.0	39.8096683018	1.23424840531	CDAISMWEOUEBRE-CDRYSYESSA-N	2.0	HEBKCHPVOIAQTA-SCDXWVJYSA-N	direct	637264593	6325.0	35.8569851997	1.0	71.7139703995	0.411416135103	2.01	0.173440414839
11033421	637264593	4116.0	39.8096683018	1.23424840531	CDAISMWEOUEBRE-CDRYSYESSA-N	2.0	HEBKCHPVOIAQTA-SCDXWVJYSA-N	direct	637264593	14852.0	35.8569851997	1.0	71.7139703995	0.411416135103	2.01	0.173440414839
2658292	637266893	6629.0	35.7544873322	1.28513369608	CDAISMWEOUEBRE-CDRYSYESSA-N	2.0	HEBKCHPVOIAQTA-QWWZWVQMSA-N	direct	637266893	971.0	34.4259687323	1.0	68.8519374645	0.428377898693	2.01	0.173426251483
2658293	637266893	6629.0	35.7544873322	1.28513369608	CDAISMWEOUEBRE-CDRYSYESSA-N	2.0	HEBKCHPVOIAQTA-QWWZWVQMSA-N	direct	637266893	13940.0	34.4259687323	1.0	68.8519374645	0.428377898693	2.01	0.173426251483
22762411	637269372	4116.0	24.2652001704	0.911104848182	CDAISMWEOUEBRE-CDRYSYESSA-N	2.0	HEBKCHPVOIAQTA-SCDXWVJYSA-N	direct	637269372	4116.0	24.565431096	2.0	48.5304003408	0.303701616061	2.01	0.173401070715
2188681	637264959	4116.0	40.714442691	1.10601135574	CDAISMWEOUEBRE-CDRYSYESSA-N	2.0	HEBKCHPVOIAQTA-SCDXWVJYSA-N	direct	637264959	2331.0	39.9507819773	1.0	79.9015639547	0.368670451913	2.01	0.173371391356
2188682	637264959	4116.0	40.714442691	1.10601135574	CDAISMWEOUEBRE-CDRYSYESSA-N	2.0	HEBKCHPVOIAQTA-SCDXWVJYSA-N	direct	637264959	4385.0	39.9507819773	1.0	79.9015639547	0.368670451913	2.01	0.173371391356
2188683	637264959	4116.0	40.714442691	1.10601135574	CDAISMWEOUEBRE-CDRYSYESSA-N	2.0	HEBKCHPVOIAQTA-SCDXWVJYSA-N	direct	637264959	12108.0	39.9507819773	1.0	79.9015639547	0.368670451913	2.01	0.173371391356
2188684	637264959	4116.0	40.714442691	1.10601135574	CDAISMWEOUEBRE-CDRYSYESSA-N	2.0	HEBKCHPVOIAQTA-SCDXWVJYSA-N	direct	637264959	13884.0	39.9507819773	1.0	79.9015639547	0.368670451913	2.01	0.173371391356
2040466	637266136	2160.0	64.9625735021	0.693415557232	CDAISMWEOUEBRE-CDRYSYESSA-N	2.0	HEBKCHPVOIAQTA-QWWZWVQMSA-N	direct	637266136	4146.0	63.714442691	1.0	127.428885382	0.231138519077	2.01	0.173366062025
2040467	637266136	2160.0	64.9625735021	0.693415557232	CDAISMWEOUEBRE-CDRYSYESSA-N	2.0	HEBKCHPVOIAQTA-QWWZWVQMSA-N	direct	637266136	4720.0	63.714442691	1.0	127.428885382	0.231138519077	2.01	0.173366062025
2040468	637266136	4720.0	64.9625735021	0.693415557232	CDAISMWEOUEBRE-CDRYSYESSA-N	2.0	HEBKCHPVOIAQTA-QWWZWVQMSA-N	direct	637266136	2160.0	63.714442691	1.0	127.428885382	0.231138519077	2.01	0.173366062025
2040469	637266136	4720.0	64.9625735021	0.693415557232	CDAISMWEOUEBRE-CDRYSYESSA-N	2.0	HEBKCHPVOIAQTA-QWWZWVQMSA-N	direct	637266136	4146.0	63.714442691	1.0	127.428885382	0.231138519077	2.01	0.173366062025
27398610	637267730	3309.0	36.1237821594	1.2216371836	CDAISMWEOUEBRE-CDRYSYESSA-N	2.0	HEBKCHPVOIAQTA-IMJSIDKUSA-N	direct	637267730	44.0	42.8356471442	1.0	72.2475643188	0.407212394533	2.01	0.173316568314
27398611	637267730	3309.0	36.1237821594	1.2216371836	CDAISMWEOUEBRE-CDRYSYESSA-N	2.0	HEBKCHPVOIAQTA-IMJSIDKUSA-N	direct	637267730	1847.0	42.8356471442	1.0	72.2475643188	0.407212394533	2.01	0.173316568314
27398612	637267730	3309.0	36.1237821594	1.2216371836	CDAISMWEOUEBRE-CDRYSYESSA-N	2.0	HEBKCHPVOIAQTA-IMJSIDKUSA-N	direct	637267730	4116.0	42.8356471442	1.0	72.2475643188	0.407212394533	2.01	0.173316568314
27398613	637267730	3309.0	36.1237821594	1.2216371836	CDAISMWEOUEBRE-CDRYSYESSA-N	2.0	HEBKCHPVOIAQTA-IMJSIDKUSA-N	direct	637267730	5039.0	42.8356471442	1.0	72.2475643188	0.407212394533	2.01	0.173316568314
27398620	637267730	1810.0	36.1237821594	1.2216371836	CDAISMWEOUEBRE-CDRYSYESSA-N	2.0	HEBKCHPVOIAQTA-ZXFHETKHSA-N	direct	637267730	44.0	42.8356471442	1.0	72.2475643188	0.407212394533	2.01	0.173316568314
27398621	637267730	1810.0	36.1237821594	1.2216371836	CDAISMWEOUEBRE-CDRYSYESSA-N	2.0	HEBKCHPVOIAQTA-ZXFHETKHSA-N	direct	637267730	1847.0	42.8356471442	1.0	72.2475643188	0.407212394533	2.01	0.173316568314
27398622	637267730	1810.0	36.1237821594	1.2216371836	CDAISMWEOUEBRE-CDRYSYESSA-N	2.0	HEBKCHPVOIAQTA-ZXFHETKHSA-N	direct	637267730	4116.0	42.8356471442	1.0	72.2475643188	0.407212394533	2.01	0.173316568314
27398623	637267730	1810.0	36.1237821594	1.2216371836	CDAISMWEOUEBRE-CDRYSYESSA-N	2.0	HEBKCHPVOIAQTA-ZXFHETKHSA-N	direct	637267730	5039.0	42.8356471442	1.0	72.2475643188	0.407212394533	2.01	0.173316568314
2657700	637266893	6629.0	35.7544873322	1.23424840531	CDAISMWEOUEBRE-CDRYSYESSA-N	2.0	HEBKCHPVOIAQTA-QWWZWVQMSA-N	direct	637266893	4116.0	37.6695862267	1.0	71.5089746644	0.411416135103	2.01	0.173316336081
2657701	637266893	6629.0	35.7544873322	1.23424840531	CDAISMWEOUEBRE-CDRYSYESSA-N	2.0	HEBKCHPVOIAQTA-QWWZWVQMSA-N	direct	637266893	7210.0	36.4412914295	1.0	71.5089746644	0.411416135103	2.01	0.173316336081
2188685	637264959	4116.0	40.714442691	1.10601135574	CDAISMWEOUEBRE-CDRYSYESSA-N	2.0	HEBKCHPVOIAQTA-SCDXWVJYSA-N	direct	637264959	12690.0	39.8996294549	1.0	79.7992589098	0.368670451913	2.01	0.173315869006
2187853	637264959	4116.0	40.714442691	1.09432585814	CDAISMWEOUEBRE-CDRYSYESSA-N	2.0	HEBKCHPVOIAQTA-SCDXWVJYSA-N	direct	637264959	7210.0	40.2848326422	1.0	80.5696652843	0.364775286047	2.01	0.173271954095
2189003	637264959	4116.0	40.714442691	1.08190654962	CDAISMWEOUEBRE-CDRYSYESSA-N	2.0	HEBKCHPVOIAQTA-SCDXWVJYSA-N	direct	637264959	3619.0	41.3053948011	1.0	81.428885382	0.36063551654	2.01	0.173237049351
2189004	637264959	4116.0	40.714442691	1.08190654962	CDAISMWEOUEBRE-CDRYSYESSA-N	2.0	HEBKCHPVOIAQTA-SCDXWVJYSA-N	direct	637264959	16179.0	41.3053948011	1.0	81.428885382	0.36063551654	2.01	0.173237049351
2189005	637264959	4116.0	40.714442691	1.08190654962	CDAISMWEOUEBRE-CDRYSYESSA-N	2.0	HEBKCHPVOIAQTA-SCDXWVJYSA-N	direct	637264959	1248.0	41.0515870342	1.0	81.428885382	0.36063551654	2.01	0.173237049351
22748971	637269372	4116.0	24.2652001704	0.906994651799	CDAISMWEOUEBRE-CDRYSYESSA-N	2.0	HEBKCHPVOIAQTA-SCDXWVJYSA-N	direct	637269372	4116.0	24.565431096	2.0	48.5304003408	0.3023315506	2.01	0.173205176319
29877581	637267731	658.0	50.6179829574	0.868864565844	CDAISMWEOUEBRE-CDRYSYESSA-N	2.0	HEBKCHPVOIAQTA-IMJSIDKUSA-N	direct	637267731	6122.0	63.5406075122	1.0	101.235965915	0.289621521948	2.01	0.173169118922
29877583	637267731	658.0	50.6179829574	0.868864565844	CDAISMWEOUEBRE-CDRYSYESSA-N	2.0	HEBKCHPVOIAQTA-IMJSIDKUSA-N	direct	637267731	1195.0	57.3410351573	1.0	101.235965915	0.289621521948	2.01	0.173169118922
29877584	637267731	658.0	50.6179829574	0.868864565844	CDAISMWEOUEBRE-CDRYSYESSA-N	2.0	HEBKCHPVOIAQTA-IMJSIDKUSA-N	direct	637267731	4810.0	57.3410351573	1.0	101.235965915	0.289621521948	2.01	0.173169118922
29877608	637267731	6396.0	50.6179829574	0.868864565844	CDAISMWEOUEBRE-CDRYSYESSA-N	2.0	HEBKCHPVOIAQTA-IMJSIDKUSA-N	direct	637267731	6122.0	63.5406075122	1.0	101.235965915	0.289621521948	2.01	0.173169118922
29877610	637267731	6396.0	50.6179829574	0.868864565844	CDAISMWEOUEBRE-CDRYSYESSA-N	2.0	HEBKCHPVOIAQTA-IMJSIDKUSA-N	direct	637267731	1195.0	57.3410351573	1.0	101.235965915	0.289621521948	2.01	0.173169118922
29877611	637267731	6396.0	50.6179829574	0.868864565844	CDAISMWEOUEBRE-CDRYSYESSA-N	2.0	HEBKCHPVOIAQTA-IMJSIDKUSA-N	direct	637267731	4810.0	57.3410351573	1.0	101.235965915	0.289621521948	2.01	0.173169118922
11052991	637265567	4116.0	63.412289035	0.693415557232	CDAISMWEOUEBRE-CDRYSYESSA-N	2.0	HEBKCHPVOIAQTA-SCDXWVJYSA-N	direct	637265567	13742.0	65.5951662834	1.0	126.82457807	0.231138519077	2.01	0.173160156573
27398855	637267730	3309.0	36.1237821594	1.21369390603	CDAISMWEOUEBRE-CDRYSYESSA-N	2.0	HEBKCHPVOIAQTA-IMJSIDKUSA-N	direct	637267730	44.0	42.8356471442	1.0	72.2475643188	0.404564635343	2.01	0.173034145831
27398856	637267730	3309.0	36.1237821594	1.21369390603	CDAISMWEOUEBRE-CDRYSYESSA-N	2.0	HEBKCHPVOIAQTA-IMJSIDKUSA-N	direct	637267730	1847.0	42.8356471442	1.0	72.2475643188	0.404564635343	2.01	0.173034145831
27398857	637267730	3309.0	36.1237821594	1.21369390603	CDAISMWEOUEBRE-CDRYSYESSA-N	2.0	HEBKCHPVOIAQTA-IMJSIDKUSA-N	direct	637267730	4116.0	42.8356471442	1.0	72.2475643188	0.404564635343	2.01	0.173034145831
27398858	637267730	3309.0	36.1237821594	1.21369390603	CDAISMWEOUEBRE-CDRYSYESSA-N	2.0	HEBKCHPVOIAQTA-IMJSIDKUSA-N	direct	637267730	5039.0	42.8356471442	1.0	72.2475643188	0.404564635343	2.01	0.173034145831
27398865	637267730	1810.0	36.1237821594	1.21369390603	CDAISMWEOUEBRE-CDRYSYESSA-N	2.0	HEBKCHPVOIAQTA-ZXFHETKHSA-N	direct	637267730	44.0	42.8356471442	1.0	72.2475643188	0.404564635343	2.01	0.173034145831
27398866	637267730	1810.0	36.1237821594	1.21369390603	CDAISMWEOUEBRE-CDRYSYESSA-N	2.0	HEBKCHPVOIAQTA-ZXFHETKHSA-N	direct	637267730	1847.0	42.8356471442	1.0	72.2475643188	0.404564635343	2.01	0.173034145831
27398867	637267730	1810.0	36.1237821594	1.21369390603	CDAISMWEOUEBRE-CDRYSYESSA-N	2.0	HEBKCHPVOIAQTA-ZXFHETKHSA-N	direct	637267730	4116.0	42.8356471442	1.0	72.2475643188	0.404564635343	2.01	0.173034145831
27398868	637267730	1810.0	36.1237821594	1.21369390603	CDAISMWEOUEBRE-CDRYSYESSA-N	2.0	HEBKCHPVOIAQTA-ZXFHETKHSA-N	direct	637267730	5039.0	42.8356471442	1.0	72.2475643188	0.404564635343	2.01	0.173034145831
2187854	637264959	4116.0	40.714442691	1.09432585814	CDAISMWEOUEBRE-CDRYSYESSA-N	2.0	HEBKCHPVOIAQTA-SCDXWVJYSA-N	direct	637264959	1157.0	40.0560111249	1.0	80.1120222499	0.364775286047	2.01	0.173025378138
2187855	637264959	4116.0	40.714442691	1.09432585814	CDAISMWEOUEBRE-CDRYSYESSA-N	2.0	HEBKCHPVOIAQTA-SCDXWVJYSA-N	direct	637264959	2964.0	40.0560111249	1.0	80.1120222499	0.364775286047	2.01	0.173025378138
11033426	637264593	4116.0	39.8096683018	1.2216371836	CDAISMWEOUEBRE-CDRYSYESSA-N	2.0	HEBKCHPVOIAQTA-SCDXWVJYSA-N	direct	637264593	971.0	35.8569851997	1.0	71.7139703995	0.407212394533	2.01	0.172995665067
11033427	637264593	4116.0	39.8096683018	1.2216371836	CDAISMWEOUEBRE-CDRYSYESSA-N	2.0	HEBKCHPVOIAQTA-SCDXWVJYSA-N	direct	637264593	6325.0	35.8569851997	1.0	71.7139703995	0.407212394533	2.01	0.172995665067
11033428	637264593	4116.0	39.8096683018	1.2216371836	CDAISMWEOUEBRE-CDRYSYESSA-N	2.0	HEBKCHPVOIAQTA-SCDXWVJYSA-N	direct	637264593	14852.0	35.8569851997	1.0	71.7139703995	0.407212394533	2.01	0.172995665067
27398750	637267730	3309.0	36.1237821594	1.21189183145	CDAISMWEOUEBRE-CDRYSYESSA-N	2.0	HEBKCHPVOIAQTA-IMJSIDKUSA-N	direct	637267730	44.0	42.8356471442	1.0	72.2475643188	0.403963943817	2.01	0.172969880409
27398751	637267730	3309.0	36.1237821594	1.21189183145	CDAISMWEOUEBRE-CDRYSYESSA-N	2.0	HEBKCHPVOIAQTA-IMJSIDKUSA-N	direct	637267730	1847.0	42.8356471442	1.0	72.2475643188	0.403963943817	2.01	0.172969880409
27398752	637267730	3309.0	36.1237821594	1.21189183145	CDAISMWEOUEBRE-CDRYSYESSA-N	2.0	HEBKCHPVOIAQTA-IMJSIDKUSA-N	direct	637267730	4116.0	42.8356471442	1.0	72.2475643188	0.403963943817	2.01	0.172969880409
27398753	637267730	3309.0	36.1237821594	1.21189183145	CDAISMWEOUEBRE-CDRYSYESSA-N	2.0	HEBKCHPVOIAQTA-IMJSIDKUSA-N	direct	637267730	5039.0	42.8356471442	1.0	72.2475643188	0.403963943817	2.01	0.172969880409
27398760	637267730	1810.0	36.1237821594	1.21189183145	CDAISMWEOUEBRE-CDRYSYESSA-N	2.0	HEBKCHPVOIAQTA-ZXFHETKHSA-N	direct	637267730	44.0	42.8356471442	1.0	72.2475643188	0.403963943817	2.01	0.172969880409
27398761	637267730	1810.0	36.1237821594	1.21189183145	CDAISMWEOUEBRE-CDRYSYESSA-N	2.0	HEBKCHPVOIAQTA-ZXFHETKHSA-N	direct	637267730	1847.0	42.8356471442	1.0	72.2475643188	0.403963943817	2.01	0.172969880409
27398762	637267730	1810.0	36.1237821594	1.21189183145	CDAISMWEOUEBRE-CDRYSYESSA-N	2.0	HEBKCHPVOIAQTA-ZXFHETKHSA-N	direct	637267730	4116.0	42.8356471442	1.0	72.2475643188	0.403963943817	2.01	0.172969880409
27398763	637267730	1810.0	36.1237821594	1.21189183145	CDAISMWEOUEBRE-CDRYSYESSA-N	2.0	HEBKCHPVOIAQTA-ZXFHETKHSA-N	direct	637267730	5039.0	42.8356471442	1.0	72.2475643188	0.403963943817	2.01	0.172969880409
11033431	637264593	4116.0	39.8096683018	1.18572797611	CDAISMWEOUEBRE-CDRYSYESSA-N	2.0	HEBKCHPVOIAQTA-SCDXWVJYSA-N	direct	637264593	670.0	36.920818754	1.0	73.8416375079	0.395242658703	2.01	0.172969812428
2658294	637266893	6629.0	35.7544873322	1.28513369608	CDAISMWEOUEBRE-CDRYSYESSA-N	2.0	HEBKCHPVOIAQTA-QWWZWVQMSA-N	direct	637266893	2331.0	34.0609802236	1.0	68.1219604471	0.428377898693	2.01	0.172964740729
2658295	637266893	6629.0	35.7544873322	1.28513369608	CDAISMWEOUEBRE-CDRYSYESSA-N	2.0	HEBKCHPVOIAQTA-QWWZWVQMSA-N	direct	637266893	4385.0	34.0609802236	1.0	68.1219604471	0.428377898693	2.01	0.172964740729
2658296	637266893	6629.0	35.7544873322	1.28513369608	CDAISMWEOUEBRE-CDRYSYESSA-N	2.0	HEBKCHPVOIAQTA-QWWZWVQMSA-N	direct	637266893	12108.0	34.0609802236	1.0	68.1219604471	0.428377898693	2.01	0.172964740729
2658297	637266893	6629.0	35.7544873322	1.28513369608	CDAISMWEOUEBRE-CDRYSYESSA-N	2.0	HEBKCHPVOIAQTA-QWWZWVQMSA-N	direct	637266893	13884.0	34.0609802236	1.0	68.1219604471	0.428377898693	2.01	0.172964740729
27157832	640738214	4116.0	18.4461169734	1.18572797611	CDAISMWEOUEBRE-CDRYSYESSA-N	2.0	HEBKCHPVOIAQTA-SCDXWVJYSA-N	direct	640738214	4116.0	25.5482135645	2.0	36.8922339467	0.395242658703	2.01	0.172936323566
2187856	637264959	4116.0	40.714442691	1.09432585814	CDAISMWEOUEBRE-CDRYSYESSA-N	2.0	HEBKCHPVOIAQTA-SCDXWVJYSA-N	direct	637264959	2331.0	39.9507819773	1.0	79.9015639547	0.364775286047	2.01	0.172911629434
2187857	637264959	4116.0	40.714442691	1.09432585814	CDAISMWEOUEBRE-CDRYSYESSA-N	2.0	HEBKCHPVOIAQTA-SCDXWVJYSA-N	direct	637264959	4385.0	39.9507819773	1.0	79.9015639547	0.364775286047	2.01	0.172911629434
2187858	637264959	4116.0	40.714442691	1.09432585814	CDAISMWEOUEBRE-CDRYSYESSA-N	2.0	HEBKCHPVOIAQTA-SCDXWVJYSA-N	direct	637264959	12108.0	39.9507819773	1.0	79.9015639547	0.364775286047	2.01	0.172911629434
2187859	637264959	4116.0	40.714442691	1.09432585814	CDAISMWEOUEBRE-CDRYSYESSA-N	2.0	HEBKCHPVOIAQTA-SCDXWVJYSA-N	direct	637264959	13884.0	39.9507819773	1.0	79.9015639547	0.364775286047	2.01	0.172911629434
2188326	637264959	6629.0	37.6216020991	1.16199831011	CDAISMWEOUEBRE-CDRYSYESSA-N	2.0	HEBKCHPVOIAQTA-QWWZWVQMSA-N	direct	637264959	4116.0	44.3645162532	1.0	75.2432041981	0.387332770037	2.01	0.172908726641
2188328	637264959	6629.0	37.6216020991	1.16199831011	CDAISMWEOUEBRE-CDRYSYESSA-N	2.0	HEBKCHPVOIAQTA-QWWZWVQMSA-N	direct	637264959	3619.0	41.3053948011	1.0	75.2432041981	0.387332770037	2.01	0.172908726641
2188329	637264959	6629.0	37.6216020991	1.16199831011	CDAISMWEOUEBRE-CDRYSYESSA-N	2.0	HEBKCHPVOIAQTA-QWWZWVQMSA-N	direct	637264959	16179.0	41.3053948011	1.0	75.2432041981	0.387332770037	2.01	0.172908726641
2188330	637264959	6629.0	37.6216020991	1.16199831011	CDAISMWEOUEBRE-CDRYSYESSA-N	2.0	HEBKCHPVOIAQTA-QWWZWVQMSA-N	direct	637264959	1248.0	41.0515870342	1.0	75.2432041981	0.387332770037	2.01	0.172908726641
2188333	637264959	6629.0	37.6216020991	1.16199831011	CDAISMWEOUEBRE-CDRYSYESSA-N	2.0	HEBKCHPVOIAQTA-QWWZWVQMSA-N	direct	637264959	7210.0	40.2848326422	1.0	75.2432041981	0.387332770037	2.01	0.172908726641
2188336	637264959	6629.0	37.6216020991	1.16199831011	CDAISMWEOUEBRE-CDRYSYESSA-N	2.0	HEBKCHPVOIAQTA-QWWZWVQMSA-N	direct	637264959	2331.0	39.9507819773	1.0	75.2432041981	0.387332770037	2.01	0.172908726641
2188337	637264959	6629.0	37.6216020991	1.16199831011	CDAISMWEOUEBRE-CDRYSYESSA-N	2.0	HEBKCHPVOIAQTA-QWWZWVQMSA-N	direct	637264959	4385.0	39.9507819773	1.0	75.2432041981	0.387332770037	2.01	0.172908726641
2188338	637264959	6629.0	37.6216020991	1.16199831011	CDAISMWEOUEBRE-CDRYSYESSA-N	2.0	HEBKCHPVOIAQTA-QWWZWVQMSA-N	direct	637264959	12108.0	39.9507819773	1.0	75.2432041981	0.387332770037	2.01	0.172908726641
2188339	637264959	6629.0	37.6216020991	1.16199831011	CDAISMWEOUEBRE-CDRYSYESSA-N	2.0	HEBKCHPVOIAQTA-QWWZWVQMSA-N	direct	637264959	13884.0	39.9507819773	1.0	75.2432041981	0.387332770037	2.01	0.172908726641
2188340	637264959	6629.0	37.6216020991	1.16199831011	CDAISMWEOUEBRE-CDRYSYESSA-N	2.0	HEBKCHPVOIAQTA-QWWZWVQMSA-N	direct	637264959	12690.0	39.8996294549	1.0	75.2432041981	0.387332770037	2.01	0.172908726641
2188334	637264959	6629.0	37.6216020991	1.16199831011	CDAISMWEOUEBRE-CDRYSYESSA-N	2.0	HEBKCHPVOIAQTA-QWWZWVQMSA-N	direct	637264959	1157.0	40.0560111249	1.0	75.2432041981	0.387332770037	2.01	0.172908726641
2188335	637264959	6629.0	37.6216020991	1.16199831011	CDAISMWEOUEBRE-CDRYSYESSA-N	2.0	HEBKCHPVOIAQTA-QWWZWVQMSA-N	direct	637264959	2964.0	40.0560111249	1.0	75.2432041981	0.387332770037	2.01	0.172908726641
11033422	637264593	4116.0	39.8096683018	1.23424840531	CDAISMWEOUEBRE-CDRYSYESSA-N	2.0	HEBKCHPVOIAQTA-SCDXWVJYSA-N	direct	637264593	9394.0	35.406713933	1.0	70.813427866	0.411416135103	2.01	0.17289334078
2657798	637266893	6629.0	35.7544873322	1.2216371836	CDAISMWEOUEBRE-CDRYSYESSA-N	2.0	HEBKCHPVOIAQTA-QWWZWVQMSA-N	direct	637266893	4116.0	37.6695862267	1.0	71.5089746644	0.407212394533	2.01	0.172871904482
2657799	637266893	6629.0	35.7544873322	1.2216371836	CDAISMWEOUEBRE-CDRYSYESSA-N	2.0	HEBKCHPVOIAQTA-QWWZWVQMSA-N	direct	637266893	7210.0	36.4412914295	1.0	71.5089746644	0.407212394533	2.01	0.172871904482
2187860	637264959	4116.0	40.714442691	1.09432585814	CDAISMWEOUEBRE-CDRYSYESSA-N	2.0	HEBKCHPVOIAQTA-SCDXWVJYSA-N	direct	637264959	12690.0	39.8996294549	1.0	79.7992589098	0.364775286047	2.01	0.172856254322
11142775	637267753	4116.0	37.5528419687	1.16199831011	CDAISMWEOUEBRE-CDRYSYESSA-N	2.0	HEBKCHPVOIAQTA-SCDXWVJYSA-N	direct	637267753	971.0	46.6003262785	1.0	75.1056839373	0.387332770037	2.01	0.172829667116
11142776	637267753	4116.0	37.5528419687	1.16199831011	CDAISMWEOUEBRE-CDRYSYESSA-N	2.0	HEBKCHPVOIAQTA-SCDXWVJYSA-N	direct	637267753	13940.0	46.6003262785	1.0	75.1056839373	0.387332770037	2.01	0.172829667116
2189008	637264959	4116.0	40.714442691	1.08190654962	CDAISMWEOUEBRE-CDRYSYESSA-N	2.0	HEBKCHPVOIAQTA-SCDXWVJYSA-N	direct	637264959	7210.0	40.2848326422	1.0	80.5696652843	0.36063551654	2.01	0.172778239838
11033475	637264593	4116.0	39.8096683018	1.21369390603	CDAISMWEOUEBRE-CDRYSYESSA-N	2.0	HEBKCHPVOIAQTA-SCDXWVJYSA-N	direct	637264593	971.0	35.8569851997	1.0	71.7139703995	0.404564635343	2.01	0.172713765503
11033476	637264593	4116.0	39.8096683018	1.21369390603	CDAISMWEOUEBRE-CDRYSYESSA-N	2.0	HEBKCHPVOIAQTA-SCDXWVJYSA-N	direct	637264593	6325.0	35.8569851997	1.0	71.7139703995	0.404564635343	2.01	0.172713765503
11033477	637264593	4116.0	39.8096683018	1.21369390603	CDAISMWEOUEBRE-CDRYSYESSA-N	2.0	HEBKCHPVOIAQTA-SCDXWVJYSA-N	direct	637264593	14852.0	35.8569851997	1.0	71.7139703995	0.404564635343	2.01	0.172713765503
22752331	637269372	4116.0	24.2652001704	0.896668001458	CDAISMWEOUEBRE-CDRYSYESSA-N	2.0	HEBKCHPVOIAQTA-SCDXWVJYSA-N	direct	637269372	4116.0	24.565431096	2.0	48.5304003408	0.298889333819	2.01	0.1727100474
2187006	637264959	6629.0	37.6216020991	1.15626720971	CDAISMWEOUEBRE-CDRYSYESSA-N	2.0	HEBKCHPVOIAQTA-QWWZWVQMSA-N	direct	637264959	4116.0	44.3645162532	1.0	75.2432041981	0.385422403237	2.01	0.172695130078
2187008	637264959	6629.0	37.6216020991	1.15626720971	CDAISMWEOUEBRE-CDRYSYESSA-N	2.0	HEBKCHPVOIAQTA-QWWZWVQMSA-N	direct	637264959	3619.0	41.3053948011	1.0	75.2432041981	0.385422403237	2.01	0.172695130078
2187009	637264959	6629.0	37.6216020991	1.15626720971	CDAISMWEOUEBRE-CDRYSYESSA-N	2.0	HEBKCHPVOIAQTA-QWWZWVQMSA-N	direct	637264959	16179.0	41.3053948011	1.0	75.2432041981	0.385422403237	2.01	0.172695130078
2187010	637264959	6629.0	37.6216020991	1.15626720971	CDAISMWEOUEBRE-CDRYSYESSA-N	2.0	HEBKCHPVOIAQTA-QWWZWVQMSA-N	direct	637264959	1248.0	41.0515870342	1.0	75.2432041981	0.385422403237	2.01	0.172695130078
2187013	637264959	6629.0	37.6216020991	1.15626720971	CDAISMWEOUEBRE-CDRYSYESSA-N	2.0	HEBKCHPVOIAQTA-QWWZWVQMSA-N	direct	637264959	7210.0	40.2848326422	1.0	75.2432041981	0.385422403237	2.01	0.172695130078
2187016	637264959	6629.0	37.6216020991	1.15626720971	CDAISMWEOUEBRE-CDRYSYESSA-N	2.0	HEBKCHPVOIAQTA-QWWZWVQMSA-N	direct	637264959	2331.0	39.9507819773	1.0	75.2432041981	0.385422403237	2.01	0.172695130078
2187017	637264959	6629.0	37.6216020991	1.15626720971	CDAISMWEOUEBRE-CDRYSYESSA-N	2.0	HEBKCHPVOIAQTA-QWWZWVQMSA-N	direct	637264959	4385.0	39.9507819773	1.0	75.2432041981	0.385422403237	2.01	0.172695130078
2187018	637264959	6629.0	37.6216020991	1.15626720971	CDAISMWEOUEBRE-CDRYSYESSA-N	2.0	HEBKCHPVOIAQTA-QWWZWVQMSA-N	direct	637264959	12108.0	39.9507819773	1.0	75.2432041981	0.385422403237	2.01	0.172695130078
2187019	637264959	6629.0	37.6216020991	1.15626720971	CDAISMWEOUEBRE-CDRYSYESSA-N	2.0	HEBKCHPVOIAQTA-QWWZWVQMSA-N	direct	637264959	13884.0	39.9507819773	1.0	75.2432041981	0.385422403237	2.01	0.172695130078
2187020	637264959	6629.0	37.6216020991	1.15626720971	CDAISMWEOUEBRE-CDRYSYESSA-N	2.0	HEBKCHPVOIAQTA-QWWZWVQMSA-N	direct	637264959	12690.0	39.8996294549	1.0	75.2432041981	0.385422403237	2.01	0.172695130078
2187014	637264959	6629.0	37.6216020991	1.15626720971	CDAISMWEOUEBRE-CDRYSYESSA-N	2.0	HEBKCHPVOIAQTA-QWWZWVQMSA-N	direct	637264959	1157.0	40.0560111249	1.0	75.2432041981	0.385422403237	2.01	0.172695130078
2187015	637264959	6629.0	37.6216020991	1.15626720971	CDAISMWEOUEBRE-CDRYSYESSA-N	2.0	HEBKCHPVOIAQTA-QWWZWVQMSA-N	direct	637264959	2964.0	40.0560111249	1.0	75.2432041981	0.385422403237	2.01	0.172695130078
11033454	637264593	4116.0	39.8096683018	1.21189183145	CDAISMWEOUEBRE-CDRYSYESSA-N	2.0	HEBKCHPVOIAQTA-SCDXWVJYSA-N	direct	637264593	971.0	35.8569851997	1.0	71.7139703995	0.403963943817	2.01	0.172649619071
11033455	637264593	4116.0	39.8096683018	1.21189183145	CDAISMWEOUEBRE-CDRYSYESSA-N	2.0	HEBKCHPVOIAQTA-SCDXWVJYSA-N	direct	637264593	6325.0	35.8569851997	1.0	71.7139703995	0.403963943817	2.01	0.172649619071
11033456	637264593	4116.0	39.8096683018	1.21189183145	CDAISMWEOUEBRE-CDRYSYESSA-N	2.0	HEBKCHPVOIAQTA-SCDXWVJYSA-N	direct	637264593	14852.0	35.8569851997	1.0	71.7139703995	0.403963943817	2.01	0.172649619071
