## Supplemental Table 2 for "MAGI: A method for metabolite, annotation, and gene integration": magi_results.csv (part 110 of 1697)

	subject acc.	reaction_id_r2g	e_score_r2g	compound_score	original_compound	level	neighbor	note	query acc.	reaction_id_g2r	e_score_g2r	reciprocal_score	homology_score	level_adjusted_compound_score	reaction_connection	MAGI_score
2658298	637266893	6629.0	35.7544873322	1.28513369608	CDAISMWEOUEBRE-CDRYSYESSA-N	2.0	HEBKCHPVOIAQTA-QWWZWVQMSA-N	direct	637266893	5669.0	33.8041003476	1.0	67.6082006952	0.428377898693	2.01	0.172637699529
11142695	637267753	4116.0	37.5528419687	1.15626720971	CDAISMWEOUEBRE-CDRYSYESSA-N	2.0	HEBKCHPVOIAQTA-SCDXWVJYSA-N	direct	637267753	971.0	46.6003262785	1.0	75.1056839373	0.385422403237	2.01	0.172616168217
11142696	637267753	4116.0	37.5528419687	1.15626720971	CDAISMWEOUEBRE-CDRYSYESSA-N	2.0	HEBKCHPVOIAQTA-SCDXWVJYSA-N	direct	637267753	13940.0	46.6003262785	1.0	75.1056839373	0.385422403237	2.01	0.172616168217
2658484	637266893	6629.0	35.7544873322	1.21369390603	CDAISMWEOUEBRE-CDRYSYESSA-N	2.0	HEBKCHPVOIAQTA-QWWZWVQMSA-N	direct	637266893	4116.0	37.6695862267	1.0	71.5089746644	0.404564635343	2.01	0.172590206588
2658485	637266893	6629.0	35.7544873322	1.21369390603	CDAISMWEOUEBRE-CDRYSYESSA-N	2.0	HEBKCHPVOIAQTA-QWWZWVQMSA-N	direct	637266893	7210.0	36.4412914295	1.0	71.5089746644	0.404564635343	2.01	0.172590206588
27638497	637267419	1810.0	26.3187587626	0.868864565844	CDAISMWEOUEBRE-CDRYSYESSA-N	2.0	HEBKCHPVOIAQTA-ZXFHETKHSA-N	direct	637267419	1810.0	24.9665762445	2.0	49.933152489	0.289621521948	2.01	0.172580405428
27398954	637267730	4974.0	41.1605219526	1.05400459969	CDAISMWEOUEBRE-CDRYSYESSA-N	2.0	HEBKCHPVOIAQTA-SCDXWVJYSA-N	direct	637267730	4489.0	50.3585258895	1.0	82.3210439053	0.351334866563	2.01	0.172578647785
27398955	637267730	4974.0	41.1605219526	1.05400459969	CDAISMWEOUEBRE-CDRYSYESSA-N	2.0	HEBKCHPVOIAQTA-SCDXWVJYSA-N	direct	637267730	44.0	42.8356471442	1.0	82.3210439053	0.351334866563	2.01	0.172578647785
27398956	637267730	4974.0	41.1605219526	1.05400459969	CDAISMWEOUEBRE-CDRYSYESSA-N	2.0	HEBKCHPVOIAQTA-SCDXWVJYSA-N	direct	637267730	1847.0	42.8356471442	1.0	82.3210439053	0.351334866563	2.01	0.172578647785
27398957	637267730	4974.0	41.1605219526	1.05400459969	CDAISMWEOUEBRE-CDRYSYESSA-N	2.0	HEBKCHPVOIAQTA-SCDXWVJYSA-N	direct	637267730	4116.0	42.8356471442	1.0	82.3210439053	0.351334866563	2.01	0.172578647785
27398958	637267730	4974.0	41.1605219526	1.05400459969	CDAISMWEOUEBRE-CDRYSYESSA-N	2.0	HEBKCHPVOIAQTA-SCDXWVJYSA-N	direct	637267730	5039.0	42.8356471442	1.0	82.3210439053	0.351334866563	2.01	0.172578647785
2189009	637264959	4116.0	40.714442691	1.08190654962	CDAISMWEOUEBRE-CDRYSYESSA-N	2.0	HEBKCHPVOIAQTA-SCDXWVJYSA-N	direct	637264959	1157.0	40.0560111249	1.0	80.1120222499	0.36063551654	2.01	0.172532366465
2189010	637264959	4116.0	40.714442691	1.08190654962	CDAISMWEOUEBRE-CDRYSYESSA-N	2.0	HEBKCHPVOIAQTA-SCDXWVJYSA-N	direct	637264959	2964.0	40.0560111249	1.0	80.1120222499	0.36063551654	2.01	0.172532366465
2658190	637266893	6629.0	35.7544873322	1.21189183145	CDAISMWEOUEBRE-CDRYSYESSA-N	2.0	HEBKCHPVOIAQTA-QWWZWVQMSA-N	direct	637266893	4116.0	37.6695862267	1.0	71.5089746644	0.403963943817	2.01	0.172526106046
2658191	637266893	6629.0	35.7544873322	1.21189183145	CDAISMWEOUEBRE-CDRYSYESSA-N	2.0	HEBKCHPVOIAQTA-QWWZWVQMSA-N	direct	637266893	7210.0	36.4412914295	1.0	71.5089746644	0.403963943817	2.01	0.172526106046
11033429	637264593	4116.0	39.8096683018	1.2216371836	CDAISMWEOUEBRE-CDRYSYESSA-N	2.0	HEBKCHPVOIAQTA-SCDXWVJYSA-N	direct	637264593	9394.0	35.406713933	1.0	70.813427866	0.407212394533	2.01	0.17244999386
2189011	637264959	4116.0	40.714442691	1.08190654962	CDAISMWEOUEBRE-CDRYSYESSA-N	2.0	HEBKCHPVOIAQTA-SCDXWVJYSA-N	direct	637264959	2331.0	39.9507819773	1.0	79.9015639547	0.36063551654	2.01	0.172418941872
2189012	637264959	4116.0	40.714442691	1.08190654962	CDAISMWEOUEBRE-CDRYSYESSA-N	2.0	HEBKCHPVOIAQTA-SCDXWVJYSA-N	direct	637264959	4385.0	39.9507819773	1.0	79.9015639547	0.36063551654	2.01	0.172418941872
2189013	637264959	4116.0	40.714442691	1.08190654962	CDAISMWEOUEBRE-CDRYSYESSA-N	2.0	HEBKCHPVOIAQTA-SCDXWVJYSA-N	direct	637264959	12108.0	39.9507819773	1.0	79.9015639547	0.36063551654	2.01	0.172418941872
2189014	637264959	4116.0	40.714442691	1.08190654962	CDAISMWEOUEBRE-CDRYSYESSA-N	2.0	HEBKCHPVOIAQTA-SCDXWVJYSA-N	direct	637264959	13884.0	39.9507819773	1.0	79.9015639547	0.36063551654	2.01	0.172418941872
2189015	637264959	4116.0	40.714442691	1.08190654962	CDAISMWEOUEBRE-CDRYSYESSA-N	2.0	HEBKCHPVOIAQTA-SCDXWVJYSA-N	direct	637264959	12690.0	39.8996294549	1.0	79.7992589098	0.36063551654	2.01	0.172363724544
11033478	637264593	4116.0	39.8096683018	1.21369390603	CDAISMWEOUEBRE-CDRYSYESSA-N	2.0	HEBKCHPVOIAQTA-SCDXWVJYSA-N	direct	637264593	9394.0	35.406713933	1.0	70.813427866	0.404564635343	2.01	0.172168983477
1855577	637264349	4116.0	16.7055337738	1.28513369608	CDAISMWEOUEBRE-CDRYSYESSA-N	2.0	HEBKCHPVOIAQTA-SCDXWVJYSA-N	direct	637264349	4116.0	35.7189666328	2.0	33.4110675477	0.428377898693	2.01	0.17213369159
2188838	637264959	4116.0	40.714442691	1.05400459969	CDAISMWEOUEBRE-CDRYSYESSA-N	2.0	HEBKCHPVOIAQTA-SCDXWVJYSA-N	direct	637264959	3619.0	41.3053948011	1.0	81.428885382	0.351334866563	2.01	0.172109152908
2188839	637264959	4116.0	40.714442691	1.05400459969	CDAISMWEOUEBRE-CDRYSYESSA-N	2.0	HEBKCHPVOIAQTA-SCDXWVJYSA-N	direct	637264959	16179.0	41.3053948011	1.0	81.428885382	0.351334866563	2.01	0.172109152908
2188840	637264959	4116.0	40.714442691	1.05400459969	CDAISMWEOUEBRE-CDRYSYESSA-N	2.0	HEBKCHPVOIAQTA-SCDXWVJYSA-N	direct	637264959	1248.0	41.0515870342	1.0	81.428885382	0.351334866563	2.01	0.172109152908
11033457	637264593	4116.0	39.8096683018	1.21189183145	CDAISMWEOUEBRE-CDRYSYESSA-N	2.0	HEBKCHPVOIAQTA-SCDXWVJYSA-N	direct	637264593	9394.0	35.406713933	1.0	70.813427866	0.403963943817	2.01	0.172105039378
11033466	637264593	4116.0	39.8096683018	1.16199831011	CDAISMWEOUEBRE-CDRYSYESSA-N	2.0	HEBKCHPVOIAQTA-SCDXWVJYSA-N	direct	637264593	670.0	36.920818754	1.0	73.8416375079	0.387332770037	2.01	0.172097840934
27158392	640738214	4116.0	18.4461169734	1.16199831011	CDAISMWEOUEBRE-CDRYSYESSA-N	2.0	HEBKCHPVOIAQTA-SCDXWVJYSA-N	direct	640738214	4116.0	25.5482135645	2.0	36.8922339467	0.387332770037	2.01	0.172064520895
27398645	637267730	3309.0	36.1237821594	1.18572797611	CDAISMWEOUEBRE-CDRYSYESSA-N	2.0	HEBKCHPVOIAQTA-IMJSIDKUSA-N	direct	637267730	44.0	42.8356471442	1.0	72.2475643188	0.395242658703	2.01	0.172028652404
27398646	637267730	3309.0	36.1237821594	1.18572797611	CDAISMWEOUEBRE-CDRYSYESSA-N	2.0	HEBKCHPVOIAQTA-IMJSIDKUSA-N	direct	637267730	1847.0	42.8356471442	1.0	72.2475643188	0.395242658703	2.01	0.172028652404
27398647	637267730	3309.0	36.1237821594	1.18572797611	CDAISMWEOUEBRE-CDRYSYESSA-N	2.0	HEBKCHPVOIAQTA-IMJSIDKUSA-N	direct	637267730	4116.0	42.8356471442	1.0	72.2475643188	0.395242658703	2.01	0.172028652404
27398648	637267730	3309.0	36.1237821594	1.18572797611	CDAISMWEOUEBRE-CDRYSYESSA-N	2.0	HEBKCHPVOIAQTA-IMJSIDKUSA-N	direct	637267730	5039.0	42.8356471442	1.0	72.2475643188	0.395242658703	2.01	0.172028652404
27398655	637267730	1810.0	36.1237821594	1.18572797611	CDAISMWEOUEBRE-CDRYSYESSA-N	2.0	HEBKCHPVOIAQTA-ZXFHETKHSA-N	direct	637267730	44.0	42.8356471442	1.0	72.2475643188	0.395242658703	2.01	0.172028652404
27398656	637267730	1810.0	36.1237821594	1.18572797611	CDAISMWEOUEBRE-CDRYSYESSA-N	2.0	HEBKCHPVOIAQTA-ZXFHETKHSA-N	direct	637267730	1847.0	42.8356471442	1.0	72.2475643188	0.395242658703	2.01	0.172028652404
27398657	637267730	1810.0	36.1237821594	1.18572797611	CDAISMWEOUEBRE-CDRYSYESSA-N	2.0	HEBKCHPVOIAQTA-ZXFHETKHSA-N	direct	637267730	4116.0	42.8356471442	1.0	72.2475643188	0.395242658703	2.01	0.172028652404
27398658	637267730	1810.0	36.1237821594	1.18572797611	CDAISMWEOUEBRE-CDRYSYESSA-N	2.0	HEBKCHPVOIAQTA-ZXFHETKHSA-N	direct	637267730	5039.0	42.8356471442	1.0	72.2475643188	0.395242658703	2.01	0.172028652404
11033410	637264593	4116.0	39.8096683018	1.15626720971	CDAISMWEOUEBRE-CDRYSYESSA-N	2.0	HEBKCHPVOIAQTA-SCDXWVJYSA-N	direct	637264593	670.0	36.920818754	1.0	73.8416375079	0.385422403237	2.01	0.17188524607
27157496	640738214	4116.0	18.4461169734	1.15626720971	CDAISMWEOUEBRE-CDRYSYESSA-N	2.0	HEBKCHPVOIAQTA-SCDXWVJYSA-N	direct	640738214	4116.0	25.5482135645	2.0	36.8922339467	0.385422403237	2.01	0.171851967191
2657702	637266893	6629.0	35.7544873322	1.23424840531	CDAISMWEOUEBRE-CDRYSYESSA-N	2.0	HEBKCHPVOIAQTA-QWWZWVQMSA-N	direct	637266893	2964.0	34.5142785735	1.0	69.028557147	0.411416135103	2.01	0.171793433885
2658299	637266893	6629.0	35.7544873322	1.28513369608	CDAISMWEOUEBRE-CDRYSYESSA-N	2.0	HEBKCHPVOIAQTA-QWWZWVQMSA-N	direct	637266893	6999.0	33.1226286541	1.0	66.2452573083	0.428377898693	2.01	0.17176097376
11033433	637264593	4116.0	39.8096683018	1.18572797611	CDAISMWEOUEBRE-CDRYSYESSA-N	2.0	HEBKCHPVOIAQTA-SCDXWVJYSA-N	direct	637264593	971.0	35.8569851997	1.0	71.7139703995	0.395242658703	2.01	0.171710133791
11033434	637264593	4116.0	39.8096683018	1.18572797611	CDAISMWEOUEBRE-CDRYSYESSA-N	2.0	HEBKCHPVOIAQTA-SCDXWVJYSA-N	direct	637264593	6325.0	35.8569851997	1.0	71.7139703995	0.395242658703	2.01	0.171710133791
11033435	637264593	4116.0	39.8096683018	1.18572797611	CDAISMWEOUEBRE-CDRYSYESSA-N	2.0	HEBKCHPVOIAQTA-SCDXWVJYSA-N	direct	637264593	14852.0	35.8569851997	1.0	71.7139703995	0.395242658703	2.01	0.171710133791
2657704	637266893	6629.0	35.7544873322	1.23424840531	CDAISMWEOUEBRE-CDRYSYESSA-N	2.0	HEBKCHPVOIAQTA-QWWZWVQMSA-N	direct	637266893	971.0	34.4259687323	1.0	68.8519374645	0.411416135103	2.01	0.171683438618
2657705	637266893	6629.0	35.7544873322	1.23424840531	CDAISMWEOUEBRE-CDRYSYESSA-N	2.0	HEBKCHPVOIAQTA-QWWZWVQMSA-N	direct	637266893	13940.0	34.4259687323	1.0	68.8519374645	0.411416135103	2.01	0.171683438618
2188843	637264959	4116.0	40.714442691	1.05400459969	CDAISMWEOUEBRE-CDRYSYESSA-N	2.0	HEBKCHPVOIAQTA-SCDXWVJYSA-N	direct	637264959	7210.0	40.2848326422	1.0	80.5696652843	0.351334866563	2.01	0.171653330572
2657896	637266893	6629.0	35.7544873322	1.18572797611	CDAISMWEOUEBRE-CDRYSYESSA-N	2.0	HEBKCHPVOIAQTA-QWWZWVQMSA-N	direct	637266893	4116.0	37.6695862267	1.0	71.5089746644	0.395242658703	2.01	0.171587292871
2657897	637266893	6629.0	35.7544873322	1.18572797611	CDAISMWEOUEBRE-CDRYSYESSA-N	2.0	HEBKCHPVOIAQTA-QWWZWVQMSA-N	direct	637266893	7210.0	36.4412914295	1.0	71.5089746644	0.395242658703	2.01	0.171587292871
41339710	637264737	4116.0	29.488116639	0.718162807223	CDAISMWEOUEBRE-CDRYSYESSA-N	2.0	HEBKCHPVOIAQTA-SCDXWVJYSA-N	direct	637264737	4116.0	42.7619538969	2.0	58.976233278	0.239387602408	2.01	0.171546239495
27639712	637267419	4116.0	22.876148359	0.925581505487	CDAISMWEOUEBRE-CDRYSYESSA-N	2.0	HEBKCHPVOIAQTA-SCDXWVJYSA-N	direct	637267419	4116.0	25.3565473235	2.0	45.7522967181	0.308527168496	2.01	0.171539092823
2188844	637264959	4116.0	40.714442691	1.05400459969	CDAISMWEOUEBRE-CDRYSYESSA-N	2.0	HEBKCHPVOIAQTA-SCDXWVJYSA-N	direct	637264959	1157.0	40.0560111249	1.0	80.1120222499	0.351334866563	2.01	0.171409058009
2188845	637264959	4116.0	40.714442691	1.05400459969	CDAISMWEOUEBRE-CDRYSYESSA-N	2.0	HEBKCHPVOIAQTA-SCDXWVJYSA-N	direct	637264959	2964.0	40.0560111249	1.0	80.1120222499	0.351334866563	2.01	0.171409058009
22759051	637269372	4116.0	24.2652001704	0.868864565844	CDAISMWEOUEBRE-CDRYSYESSA-N	2.0	HEBKCHPVOIAQTA-SCDXWVJYSA-N	direct	637269372	4116.0	24.565431096	2.0	48.5304003408	0.289621521948	2.01	0.171355365221
2657800	637266893	6629.0	35.7544873322	1.2216371836	CDAISMWEOUEBRE-CDRYSYESSA-N	2.0	HEBKCHPVOIAQTA-QWWZWVQMSA-N	direct	637266893	2964.0	34.5142785735	1.0	69.028557147	0.407212394533	2.01	0.171352907434
27399024	637267730	4974.0	41.1605219526	1.02393132394	CDAISMWEOUEBRE-CDRYSYESSA-N	2.0	HEBKCHPVOIAQTA-SCDXWVJYSA-N	direct	637267730	4489.0	50.3585258895	1.0	82.3210439053	0.341310441313	2.01	0.171334232135
27399025	637267730	4974.0	41.1605219526	1.02393132394	CDAISMWEOUEBRE-CDRYSYESSA-N	2.0	HEBKCHPVOIAQTA-SCDXWVJYSA-N	direct	637267730	44.0	42.8356471442	1.0	82.3210439053	0.341310441313	2.01	0.171334232135
27399026	637267730	4974.0	41.1605219526	1.02393132394	CDAISMWEOUEBRE-CDRYSYESSA-N	2.0	HEBKCHPVOIAQTA-SCDXWVJYSA-N	direct	637267730	1847.0	42.8356471442	1.0	82.3210439053	0.341310441313	2.01	0.171334232135
27399027	637267730	4974.0	41.1605219526	1.02393132394	CDAISMWEOUEBRE-CDRYSYESSA-N	2.0	HEBKCHPVOIAQTA-SCDXWVJYSA-N	direct	637267730	4116.0	42.8356471442	1.0	82.3210439053	0.341310441313	2.01	0.171334232135
27399028	637267730	4974.0	41.1605219526	1.02393132394	CDAISMWEOUEBRE-CDRYSYESSA-N	2.0	HEBKCHPVOIAQTA-SCDXWVJYSA-N	direct	637267730	5039.0	42.8356471442	1.0	82.3210439053	0.341310441313	2.01	0.171334232135
2188846	637264959	4116.0	40.714442691	1.05400459969	CDAISMWEOUEBRE-CDRYSYESSA-N	2.0	HEBKCHPVOIAQTA-SCDXWVJYSA-N	direct	637264959	2331.0	39.9507819773	1.0	79.9015639547	0.351334866563	2.01	0.171296371891
2188847	637264959	4116.0	40.714442691	1.05400459969	CDAISMWEOUEBRE-CDRYSYESSA-N	2.0	HEBKCHPVOIAQTA-SCDXWVJYSA-N	direct	637264959	4385.0	39.9507819773	1.0	79.9015639547	0.351334866563	2.01	0.171296371891
2188848	637264959	4116.0	40.714442691	1.05400459969	CDAISMWEOUEBRE-CDRYSYESSA-N	2.0	HEBKCHPVOIAQTA-SCDXWVJYSA-N	direct	637264959	12108.0	39.9507819773	1.0	79.9015639547	0.351334866563	2.01	0.171296371891
2188849	637264959	4116.0	40.714442691	1.05400459969	CDAISMWEOUEBRE-CDRYSYESSA-N	2.0	HEBKCHPVOIAQTA-SCDXWVJYSA-N	direct	637264959	13884.0	39.9507819773	1.0	79.9015639547	0.351334866563	2.01	0.171296371891
2657802	637266893	6629.0	35.7544873322	1.2216371836	CDAISMWEOUEBRE-CDRYSYESSA-N	2.0	HEBKCHPVOIAQTA-QWWZWVQMSA-N	direct	637266893	971.0	34.4259687323	1.0	68.8519374645	0.407212394533	2.01	0.171243194226
2657803	637266893	6629.0	35.7544873322	1.2216371836	CDAISMWEOUEBRE-CDRYSYESSA-N	2.0	HEBKCHPVOIAQTA-QWWZWVQMSA-N	direct	637266893	13940.0	34.4259687323	1.0	68.8519374645	0.407212394533	2.01	0.171243194226
2188850	637264959	4116.0	40.714442691	1.05400459969	CDAISMWEOUEBRE-CDRYSYESSA-N	2.0	HEBKCHPVOIAQTA-SCDXWVJYSA-N	direct	637264959	12690.0	39.8996294549	1.0	79.7992589098	0.351334866563	2.01	0.171241514067
2657706	637266893	6629.0	35.7544873322	1.23424840531	CDAISMWEOUEBRE-CDRYSYESSA-N	2.0	HEBKCHPVOIAQTA-QWWZWVQMSA-N	direct	637266893	2331.0	34.0609802236	1.0	68.1219604471	0.411416135103	2.01	0.171226565725
2657707	637266893	6629.0	35.7544873322	1.23424840531	CDAISMWEOUEBRE-CDRYSYESSA-N	2.0	HEBKCHPVOIAQTA-QWWZWVQMSA-N	direct	637266893	4385.0	34.0609802236	1.0	68.1219604471	0.411416135103	2.01	0.171226565725
2657708	637266893	6629.0	35.7544873322	1.23424840531	CDAISMWEOUEBRE-CDRYSYESSA-N	2.0	HEBKCHPVOIAQTA-QWWZWVQMSA-N	direct	637266893	12108.0	34.0609802236	1.0	68.1219604471	0.411416135103	2.01	0.171226565725
2657709	637266893	6629.0	35.7544873322	1.23424840531	CDAISMWEOUEBRE-CDRYSYESSA-N	2.0	HEBKCHPVOIAQTA-QWWZWVQMSA-N	direct	637266893	13884.0	34.0609802236	1.0	68.1219604471	0.411416135103	2.01	0.171226565725
11033436	637264593	4116.0	39.8096683018	1.18572797611	CDAISMWEOUEBRE-CDRYSYESSA-N	2.0	HEBKCHPVOIAQTA-SCDXWVJYSA-N	direct	637264593	9394.0	35.406713933	1.0	70.813427866	0.395242658703	2.01	0.171168517468
27398820	637267730	3309.0	36.1237821594	1.16199831011	CDAISMWEOUEBRE-CDRYSYESSA-N	2.0	HEBKCHPVOIAQTA-IMJSIDKUSA-N	direct	637267730	44.0	42.8356471442	1.0	72.2475643188	0.387332770037	2.01	0.171161425464
27398821	637267730	3309.0	36.1237821594	1.16199831011	CDAISMWEOUEBRE-CDRYSYESSA-N	2.0	HEBKCHPVOIAQTA-IMJSIDKUSA-N	direct	637267730	1847.0	42.8356471442	1.0	72.2475643188	0.387332770037	2.01	0.171161425464
27398822	637267730	3309.0	36.1237821594	1.16199831011	CDAISMWEOUEBRE-CDRYSYESSA-N	2.0	HEBKCHPVOIAQTA-IMJSIDKUSA-N	direct	637267730	4116.0	42.8356471442	1.0	72.2475643188	0.387332770037	2.01	0.171161425464
27398823	637267730	3309.0	36.1237821594	1.16199831011	CDAISMWEOUEBRE-CDRYSYESSA-N	2.0	HEBKCHPVOIAQTA-IMJSIDKUSA-N	direct	637267730	5039.0	42.8356471442	1.0	72.2475643188	0.387332770037	2.01	0.171161425464
27398830	637267730	1810.0	36.1237821594	1.16199831011	CDAISMWEOUEBRE-CDRYSYESSA-N	2.0	HEBKCHPVOIAQTA-ZXFHETKHSA-N	direct	637267730	44.0	42.8356471442	1.0	72.2475643188	0.387332770037	2.01	0.171161425464
27398831	637267730	1810.0	36.1237821594	1.16199831011	CDAISMWEOUEBRE-CDRYSYESSA-N	2.0	HEBKCHPVOIAQTA-ZXFHETKHSA-N	direct	637267730	1847.0	42.8356471442	1.0	72.2475643188	0.387332770037	2.01	0.171161425464
27398832	637267730	1810.0	36.1237821594	1.16199831011	CDAISMWEOUEBRE-CDRYSYESSA-N	2.0	HEBKCHPVOIAQTA-ZXFHETKHSA-N	direct	637267730	4116.0	42.8356471442	1.0	72.2475643188	0.387332770037	2.01	0.171161425464
27398833	637267730	1810.0	36.1237821594	1.16199831011	CDAISMWEOUEBRE-CDRYSYESSA-N	2.0	HEBKCHPVOIAQTA-ZXFHETKHSA-N	direct	637267730	5039.0	42.8356471442	1.0	72.2475643188	0.387332770037	2.01	0.171161425464
2658486	637266893	6629.0	35.7544873322	1.21369390603	CDAISMWEOUEBRE-CDRYSYESSA-N	2.0	HEBKCHPVOIAQTA-QWWZWVQMSA-N	direct	637266893	2964.0	34.5142785735	1.0	69.028557147	0.404564635343	2.01	0.171073684773
21056101	637276389	14021.0	32.5482135645	1.28513369608	CDAISMWEOUEBRE-CDRYSYESSA-N	2.0	HEBKCHPVOIAQTA-IMJSIDKUSA-N	direct	637276389	11520.0	35.9281179927	1.0	65.096427129	0.428377898693	2.01	0.171011408468
21056103	637276389	14021.0	32.5482135645	1.28513369608	CDAISMWEOUEBRE-CDRYSYESSA-N	2.0	HEBKCHPVOIAQTA-IMJSIDKUSA-N	direct	637276389	16203.0	35.9281179927	1.0	65.096427129	0.428377898693	2.01	0.171011408468
21056104	637276389	14021.0	32.5482135645	1.28513369608	CDAISMWEOUEBRE-CDRYSYESSA-N	2.0	HEBKCHPVOIAQTA-IMJSIDKUSA-N	direct	637276389	4009.0	33.8696662315	1.0	65.096427129	0.428377898693	2.01	0.171011408468
21056105	637276389	14021.0	32.5482135645	1.28513369608	CDAISMWEOUEBRE-CDRYSYESSA-N	2.0	HEBKCHPVOIAQTA-IMJSIDKUSA-N	direct	637276389	5154.0	33.8696662315	1.0	65.096427129	0.428377898693	2.01	0.171011408468
21079327	637276655	14021.0	32.5482135645	1.28513369608	CDAISMWEOUEBRE-CDRYSYESSA-N	2.0	HEBKCHPVOIAQTA-IMJSIDKUSA-N	direct	637276655	11520.0	35.9281179927	1.0	65.096427129	0.428377898693	2.01	0.171011408468
21079329	637276655	14021.0	32.5482135645	1.28513369608	CDAISMWEOUEBRE-CDRYSYESSA-N	2.0	HEBKCHPVOIAQTA-IMJSIDKUSA-N	direct	637276655	16203.0	35.9281179927	1.0	65.096427129	0.428377898693	2.01	0.171011408468
21079330	637276655	14021.0	32.5482135645	1.28513369608	CDAISMWEOUEBRE-CDRYSYESSA-N	2.0	HEBKCHPVOIAQTA-IMJSIDKUSA-N	direct	637276655	4009.0	33.8696662315	1.0	65.096427129	0.428377898693	2.01	0.171011408468
21079331	637276655	14021.0	32.5482135645	1.28513369608	CDAISMWEOUEBRE-CDRYSYESSA-N	2.0	HEBKCHPVOIAQTA-IMJSIDKUSA-N	direct	637276655	5154.0	33.8696662315	1.0	65.096427129	0.428377898693	2.01	0.171011408468
2658192	637266893	6629.0	35.7544873322	1.21189183145	CDAISMWEOUEBRE-CDRYSYESSA-N	2.0	HEBKCHPVOIAQTA-QWWZWVQMSA-N	direct	637266893	2964.0	34.5142785735	1.0	69.028557147	0.403963943817	2.01	0.171010147472
2658488	637266893	6629.0	35.7544873322	1.21369390603	CDAISMWEOUEBRE-CDRYSYESSA-N	2.0	HEBKCHPVOIAQTA-QWWZWVQMSA-N	direct	637266893	971.0	34.4259687323	1.0	68.8519374645	0.404564635343	2.01	0.170964150344
2658489	637266893	6629.0	35.7544873322	1.21369390603	CDAISMWEOUEBRE-CDRYSYESSA-N	2.0	HEBKCHPVOIAQTA-QWWZWVQMSA-N	direct	637266893	13940.0	34.4259687323	1.0	68.8519374645	0.404564635343	2.01	0.170964150344
2658300	637266893	6629.0	35.7544873322	1.28513369608	CDAISMWEOUEBRE-CDRYSYESSA-N	2.0	HEBKCHPVOIAQTA-QWWZWVQMSA-N	direct	637266893	2994.0	32.505845406	1.0	65.011690812	0.428377898693	2.01	0.170955729698
2658301	637266893	6629.0	35.7544873322	1.28513369608	CDAISMWEOUEBRE-CDRYSYESSA-N	2.0	HEBKCHPVOIAQTA-QWWZWVQMSA-N	direct	637266893	3901.0	32.505845406	1.0	65.011690812	0.428377898693	2.01	0.170955729698
27398540	637267730	3309.0	36.1237821594	1.15626720971	CDAISMWEOUEBRE-CDRYSYESSA-N	2.0	HEBKCHPVOIAQTA-IMJSIDKUSA-N	direct	637267730	44.0	42.8356471442	1.0	72.2475643188	0.385422403237	2.01	0.170949987367
27398541	637267730	3309.0	36.1237821594	1.15626720971	CDAISMWEOUEBRE-CDRYSYESSA-N	2.0	HEBKCHPVOIAQTA-IMJSIDKUSA-N	direct	637267730	1847.0	42.8356471442	1.0	72.2475643188	0.385422403237	2.01	0.170949987367
27398542	637267730	3309.0	36.1237821594	1.15626720971	CDAISMWEOUEBRE-CDRYSYESSA-N	2.0	HEBKCHPVOIAQTA-IMJSIDKUSA-N	direct	637267730	4116.0	42.8356471442	1.0	72.2475643188	0.385422403237	2.01	0.170949987367
27398543	637267730	3309.0	36.1237821594	1.15626720971	CDAISMWEOUEBRE-CDRYSYESSA-N	2.0	HEBKCHPVOIAQTA-IMJSIDKUSA-N	direct	637267730	5039.0	42.8356471442	1.0	72.2475643188	0.385422403237	2.01	0.170949987367
27398550	637267730	1810.0	36.1237821594	1.15626720971	CDAISMWEOUEBRE-CDRYSYESSA-N	2.0	HEBKCHPVOIAQTA-ZXFHETKHSA-N	direct	637267730	44.0	42.8356471442	1.0	72.2475643188	0.385422403237	2.01	0.170949987367
27398551	637267730	1810.0	36.1237821594	1.15626720971	CDAISMWEOUEBRE-CDRYSYESSA-N	2.0	HEBKCHPVOIAQTA-ZXFHETKHSA-N	direct	637267730	1847.0	42.8356471442	1.0	72.2475643188	0.385422403237	2.01	0.170949987367
27398552	637267730	1810.0	36.1237821594	1.15626720971	CDAISMWEOUEBRE-CDRYSYESSA-N	2.0	HEBKCHPVOIAQTA-ZXFHETKHSA-N	direct	637267730	4116.0	42.8356471442	1.0	72.2475643188	0.385422403237	2.01	0.170949987367
27398553	637267730	1810.0	36.1237821594	1.15626720971	CDAISMWEOUEBRE-CDRYSYESSA-N	2.0	HEBKCHPVOIAQTA-ZXFHETKHSA-N	direct	637267730	5039.0	42.8356471442	1.0	72.2475643188	0.385422403237	2.01	0.170949987367
2657710	637266893	6629.0	35.7544873322	1.23424840531	CDAISMWEOUEBRE-CDRYSYESSA-N	2.0	HEBKCHPVOIAQTA-QWWZWVQMSA-N	direct	637266893	5669.0	33.8041003476	1.0	67.6082006952	0.411416135103	2.01	0.170902811062
2658194	637266893	6629.0	35.7544873322	1.21189183145	CDAISMWEOUEBRE-CDRYSYESSA-N	2.0	HEBKCHPVOIAQTA-QWWZWVQMSA-N	direct	637266893	971.0	34.4259687323	1.0	68.8519374645	0.403963943817	2.01	0.170900653725
2658195	637266893	6629.0	35.7544873322	1.21189183145	CDAISMWEOUEBRE-CDRYSYESSA-N	2.0	HEBKCHPVOIAQTA-QWWZWVQMSA-N	direct	637266893	13940.0	34.4259687323	1.0	68.8519374645	0.403963943817	2.01	0.170900653725
2189168	637264959	4116.0	40.714442691	1.02393132394	CDAISMWEOUEBRE-CDRYSYESSA-N	2.0	HEBKCHPVOIAQTA-SCDXWVJYSA-N	direct	637264959	3619.0	41.3053948011	1.0	81.428885382	0.341310441313	2.01	0.170868122652
2189169	637264959	4116.0	40.714442691	1.02393132394	CDAISMWEOUEBRE-CDRYSYESSA-N	2.0	HEBKCHPVOIAQTA-SCDXWVJYSA-N	direct	637264959	16179.0	41.3053948011	1.0	81.428885382	0.341310441313	2.01	0.170868122652
2189170	637264959	4116.0	40.714442691	1.02393132394	CDAISMWEOUEBRE-CDRYSYESSA-N	2.0	HEBKCHPVOIAQTA-SCDXWVJYSA-N	direct	637264959	1248.0	41.0515870342	1.0	81.428885382	0.341310441313	2.01	0.170868122652
27640013	637267419	4116.0	22.876148359	0.911104848182	CDAISMWEOUEBRE-CDRYSYESSA-N	2.0	HEBKCHPVOIAQTA-SCDXWVJYSA-N	direct	637267419	4116.0	25.3565473235	2.0	45.7522967181	0.303701616061	2.01	0.170864378555
11033468	637264593	4116.0	39.8096683018	1.16199831011	CDAISMWEOUEBRE-CDRYSYESSA-N	2.0	HEBKCHPVOIAQTA-SCDXWVJYSA-N	direct	637264593	971.0	35.8569851997	1.0	71.7139703995	0.387332770037	2.01	0.17084451256
11033469	637264593	4116.0	39.8096683018	1.16199831011	CDAISMWEOUEBRE-CDRYSYESSA-N	2.0	HEBKCHPVOIAQTA-SCDXWVJYSA-N	direct	637264593	6325.0	35.8569851997	1.0	71.7139703995	0.387332770037	2.01	0.17084451256
11033470	637264593	4116.0	39.8096683018	1.16199831011	CDAISMWEOUEBRE-CDRYSYESSA-N	2.0	HEBKCHPVOIAQTA-SCDXWVJYSA-N	direct	637264593	14852.0	35.8569851997	1.0	71.7139703995	0.387332770037	2.01	0.17084451256
2657804	637266893	6629.0	35.7544873322	1.2216371836	CDAISMWEOUEBRE-CDRYSYESSA-N	2.0	HEBKCHPVOIAQTA-QWWZWVQMSA-N	direct	637266893	2331.0	34.0609802236	1.0	68.1219604471	0.407212394533	2.01	0.170787492883
2657805	637266893	6629.0	35.7544873322	1.2216371836	CDAISMWEOUEBRE-CDRYSYESSA-N	2.0	HEBKCHPVOIAQTA-QWWZWVQMSA-N	direct	637266893	4385.0	34.0609802236	1.0	68.1219604471	0.407212394533	2.01	0.170787492883
2657806	637266893	6629.0	35.7544873322	1.2216371836	CDAISMWEOUEBRE-CDRYSYESSA-N	2.0	HEBKCHPVOIAQTA-QWWZWVQMSA-N	direct	637266893	12108.0	34.0609802236	1.0	68.1219604471	0.407212394533	2.01	0.170787492883
2657807	637266893	6629.0	35.7544873322	1.2216371836	CDAISMWEOUEBRE-CDRYSYESSA-N	2.0	HEBKCHPVOIAQTA-QWWZWVQMSA-N	direct	637266893	13884.0	34.0609802236	1.0	68.1219604471	0.407212394533	2.01	0.170787492883
2188656	637264959	6629.0	37.6216020991	1.10601135574	CDAISMWEOUEBRE-CDRYSYESSA-N	2.0	HEBKCHPVOIAQTA-QWWZWVQMSA-N	direct	637264959	4116.0	44.3645162532	1.0	75.2432041981	0.368670451913	2.01	0.170787245785
2188658	637264959	6629.0	37.6216020991	1.10601135574	CDAISMWEOUEBRE-CDRYSYESSA-N	2.0	HEBKCHPVOIAQTA-QWWZWVQMSA-N	direct	637264959	3619.0	41.3053948011	1.0	75.2432041981	0.368670451913	2.01	0.170787245785
2188659	637264959	6629.0	37.6216020991	1.10601135574	CDAISMWEOUEBRE-CDRYSYESSA-N	2.0	HEBKCHPVOIAQTA-QWWZWVQMSA-N	direct	637264959	16179.0	41.3053948011	1.0	75.2432041981	0.368670451913	2.01	0.170787245785
2188660	637264959	6629.0	37.6216020991	1.10601135574	CDAISMWEOUEBRE-CDRYSYESSA-N	2.0	HEBKCHPVOIAQTA-QWWZWVQMSA-N	direct	637264959	1248.0	41.0515870342	1.0	75.2432041981	0.368670451913	2.01	0.170787245785
2188663	637264959	6629.0	37.6216020991	1.10601135574	CDAISMWEOUEBRE-CDRYSYESSA-N	2.0	HEBKCHPVOIAQTA-QWWZWVQMSA-N	direct	637264959	7210.0	40.2848326422	1.0	75.2432041981	0.368670451913	2.01	0.170787245785
2188666	637264959	6629.0	37.6216020991	1.10601135574	CDAISMWEOUEBRE-CDRYSYESSA-N	2.0	HEBKCHPVOIAQTA-QWWZWVQMSA-N	direct	637264959	2331.0	39.9507819773	1.0	75.2432041981	0.368670451913	2.01	0.170787245785
2188667	637264959	6629.0	37.6216020991	1.10601135574	CDAISMWEOUEBRE-CDRYSYESSA-N	2.0	HEBKCHPVOIAQTA-QWWZWVQMSA-N	direct	637264959	4385.0	39.9507819773	1.0	75.2432041981	0.368670451913	2.01	0.170787245785
2188668	637264959	6629.0	37.6216020991	1.10601135574	CDAISMWEOUEBRE-CDRYSYESSA-N	2.0	HEBKCHPVOIAQTA-QWWZWVQMSA-N	direct	637264959	12108.0	39.9507819773	1.0	75.2432041981	0.368670451913	2.01	0.170787245785
2188669	637264959	6629.0	37.6216020991	1.10601135574	CDAISMWEOUEBRE-CDRYSYESSA-N	2.0	HEBKCHPVOIAQTA-QWWZWVQMSA-N	direct	637264959	13884.0	39.9507819773	1.0	75.2432041981	0.368670451913	2.01	0.170787245785
2188670	637264959	6629.0	37.6216020991	1.10601135574	CDAISMWEOUEBRE-CDRYSYESSA-N	2.0	HEBKCHPVOIAQTA-QWWZWVQMSA-N	direct	637264959	12690.0	39.8996294549	1.0	75.2432041981	0.368670451913	2.01	0.170787245785
2188664	637264959	6629.0	37.6216020991	1.10601135574	CDAISMWEOUEBRE-CDRYSYESSA-N	2.0	HEBKCHPVOIAQTA-QWWZWVQMSA-N	direct	637264959	1157.0	40.0560111249	1.0	75.2432041981	0.368670451913	2.01	0.170787245785
2188665	637264959	6629.0	37.6216020991	1.10601135574	CDAISMWEOUEBRE-CDRYSYESSA-N	2.0	HEBKCHPVOIAQTA-QWWZWVQMSA-N	direct	637264959	2964.0	40.0560111249	1.0	75.2432041981	0.368670451913	2.01	0.170787245785
10821590	637271418	4116.0	32.361510743	1.28513369608	CDAISMWEOUEBRE-CDRYSYESSA-N	2.0	HEBKCHPVOIAQTA-SCDXWVJYSA-N	direct	637271418	8422.0	41.9355420108	1.0	64.7230214861	0.428377898693	2.01	0.170765640576
10821591	637271418	4116.0	32.361510743	1.28513369608	CDAISMWEOUEBRE-CDRYSYESSA-N	2.0	HEBKCHPVOIAQTA-SCDXWVJYSA-N	direct	637271418	6368.0	40.9788107009	1.0	64.7230214861	0.428377898693	2.01	0.170765640576
2658386	637266893	6629.0	35.7544873322	1.16199831011	CDAISMWEOUEBRE-CDRYSYESSA-N	2.0	HEBKCHPVOIAQTA-QWWZWVQMSA-N	direct	637266893	4116.0	37.6695862267	1.0	71.5089746644	0.387332770037	2.01	0.170722290903
2658387	637266893	6629.0	35.7544873322	1.16199831011	CDAISMWEOUEBRE-CDRYSYESSA-N	2.0	HEBKCHPVOIAQTA-QWWZWVQMSA-N	direct	637266893	7210.0	36.4412914295	1.0	71.5089746644	0.387332770037	2.01	0.170722290903
11142795	637267753	4116.0	37.5528419687	1.10601135574	CDAISMWEOUEBRE-CDRYSYESSA-N	2.0	HEBKCHPVOIAQTA-SCDXWVJYSA-N	direct	637267753	971.0	46.6003262785	1.0	75.1056839373	0.368670451913	2.01	0.170709156271
11142796	637267753	4116.0	37.5528419687	1.10601135574	CDAISMWEOUEBRE-CDRYSYESSA-N	2.0	HEBKCHPVOIAQTA-SCDXWVJYSA-N	direct	637267753	13940.0	46.6003262785	1.0	75.1056839373	0.368670451913	2.01	0.170709156271
27633993	637267419	4116.0	22.876148359	0.906994651799	CDAISMWEOUEBRE-CDRYSYESSA-N	2.0	HEBKCHPVOIAQTA-SCDXWVJYSA-N	direct	637267419	4116.0	25.3565473235	2.0	45.7522967181	0.3023315506	2.01	0.170671349907
11033412	637264593	4116.0	39.8096683018	1.15626720971	CDAISMWEOUEBRE-CDRYSYESSA-N	2.0	HEBKCHPVOIAQTA-SCDXWVJYSA-N	direct	637264593	971.0	35.8569851997	1.0	71.7139703995	0.385422403237	2.01	0.17063346595
11033413	637264593	4116.0	39.8096683018	1.15626720971	CDAISMWEOUEBRE-CDRYSYESSA-N	2.0	HEBKCHPVOIAQTA-SCDXWVJYSA-N	direct	637264593	6325.0	35.8569851997	1.0	71.7139703995	0.385422403237	2.01	0.17063346595
11033414	637264593	4116.0	39.8096683018	1.15626720971	CDAISMWEOUEBRE-CDRYSYESSA-N	2.0	HEBKCHPVOIAQTA-SCDXWVJYSA-N	direct	637264593	14852.0	35.8569851997	1.0	71.7139703995	0.385422403237	2.01	0.17063346595
2657602	637266893	6629.0	35.7544873322	1.15626720971	CDAISMWEOUEBRE-CDRYSYESSA-N	2.0	HEBKCHPVOIAQTA-QWWZWVQMSA-N	direct	637266893	4116.0	37.6695862267	1.0	71.5089746644	0.385422403237	2.01	0.170511395275
2657603	637266893	6629.0	35.7544873322	1.15626720971	CDAISMWEOUEBRE-CDRYSYESSA-N	2.0	HEBKCHPVOIAQTA-QWWZWVQMSA-N	direct	637266893	7210.0	36.4412914295	1.0	71.5089746644	0.385422403237	2.01	0.170511395275
2658490	637266893	6629.0	35.7544873322	1.21369390603	CDAISMWEOUEBRE-CDRYSYESSA-N	2.0	HEBKCHPVOIAQTA-QWWZWVQMSA-N	direct	637266893	2331.0	34.0609802236	1.0	68.1219604471	0.404564635343	2.01	0.170509191575
2658491	637266893	6629.0	35.7544873322	1.21369390603	CDAISMWEOUEBRE-CDRYSYESSA-N	2.0	HEBKCHPVOIAQTA-QWWZWVQMSA-N	direct	637266893	4385.0	34.0609802236	1.0	68.1219604471	0.404564635343	2.01	0.170509191575
2658492	637266893	6629.0	35.7544873322	1.21369390603	CDAISMWEOUEBRE-CDRYSYESSA-N	2.0	HEBKCHPVOIAQTA-QWWZWVQMSA-N	direct	637266893	12108.0	34.0609802236	1.0	68.1219604471	0.404564635343	2.01	0.170509191575
2658493	637266893	6629.0	35.7544873322	1.21369390603	CDAISMWEOUEBRE-CDRYSYESSA-N	2.0	HEBKCHPVOIAQTA-QWWZWVQMSA-N	direct	637266893	13884.0	34.0609802236	1.0	68.1219604471	0.404564635343	2.01	0.170509191575
2657808	637266893	6629.0	35.7544873322	1.2216371836	CDAISMWEOUEBRE-CDRYSYESSA-N	2.0	HEBKCHPVOIAQTA-QWWZWVQMSA-N	direct	637266893	5669.0	33.8041003476	1.0	67.6082006952	0.407212394533	2.01	0.170464568417
2658196	637266893	6629.0	35.7544873322	1.21189183145	CDAISMWEOUEBRE-CDRYSYESSA-N	2.0	HEBKCHPVOIAQTA-QWWZWVQMSA-N	direct	637266893	2331.0	34.0609802236	1.0	68.1219604471	0.403963943817	2.01	0.170445863928
2658197	637266893	6629.0	35.7544873322	1.21189183145	CDAISMWEOUEBRE-CDRYSYESSA-N	2.0	HEBKCHPVOIAQTA-QWWZWVQMSA-N	direct	637266893	4385.0	34.0609802236	1.0	68.1219604471	0.403963943817	2.01	0.170445863928
2658198	637266893	6629.0	35.7544873322	1.21189183145	CDAISMWEOUEBRE-CDRYSYESSA-N	2.0	HEBKCHPVOIAQTA-QWWZWVQMSA-N	direct	637266893	12108.0	34.0609802236	1.0	68.1219604471	0.403963943817	2.01	0.170445863928
2658199	637266893	6629.0	35.7544873322	1.21189183145	CDAISMWEOUEBRE-CDRYSYESSA-N	2.0	HEBKCHPVOIAQTA-QWWZWVQMSA-N	direct	637266893	13884.0	34.0609802236	1.0	68.1219604471	0.403963943817	2.01	0.170445863928
2189173	637264959	4116.0	40.714442691	1.02393132394	CDAISMWEOUEBRE-CDRYSYESSA-N	2.0	HEBKCHPVOIAQTA-SCDXWVJYSA-N	direct	637264959	7210.0	40.2848326422	1.0	80.5696652843	0.341310441313	2.01	0.170415587121
1855505	637264349	4116.0	16.7055337738	1.23424840531	CDAISMWEOUEBRE-CDRYSYESSA-N	2.0	HEBKCHPVOIAQTA-SCDXWVJYSA-N	direct	637264349	4116.0	35.7189666328	2.0	33.4110675477	0.411416135103	2.01	0.17040386805
29877743	637267731	658.0	50.6179829574	0.814104715513	CDAISMWEOUEBRE-CDRYSYESSA-N	2.0	HEBKCHPVOIAQTA-IMJSIDKUSA-N	direct	637267731	6122.0	63.5406075122	1.0	101.235965915	0.271368238504	2.01	0.170373675779
29877745	637267731	658.0	50.6179829574	0.814104715513	CDAISMWEOUEBRE-CDRYSYESSA-N	2.0	HEBKCHPVOIAQTA-IMJSIDKUSA-N	direct	637267731	1195.0	57.3410351573	1.0	101.235965915	0.271368238504	2.01	0.170373675779
29877746	637267731	658.0	50.6179829574	0.814104715513	CDAISMWEOUEBRE-CDRYSYESSA-N	2.0	HEBKCHPVOIAQTA-IMJSIDKUSA-N	direct	637267731	4810.0	57.3410351573	1.0	101.235965915	0.271368238504	2.01	0.170373675779
29877770	637267731	6396.0	50.6179829574	0.814104715513	CDAISMWEOUEBRE-CDRYSYESSA-N	2.0	HEBKCHPVOIAQTA-IMJSIDKUSA-N	direct	637267731	6122.0	63.5406075122	1.0	101.235965915	0.271368238504	2.01	0.170373675779
29877772	637267731	6396.0	50.6179829574	0.814104715513	CDAISMWEOUEBRE-CDRYSYESSA-N	2.0	HEBKCHPVOIAQTA-IMJSIDKUSA-N	direct	637267731	1195.0	57.3410351573	1.0	101.235965915	0.271368238504	2.01	0.170373675779
29877773	637267731	6396.0	50.6179829574	0.814104715513	CDAISMWEOUEBRE-CDRYSYESSA-N	2.0	HEBKCHPVOIAQTA-IMJSIDKUSA-N	direct	637267731	4810.0	57.3410351573	1.0	101.235965915	0.271368238504	2.01	0.170373675779
2187831	637264959	6629.0	37.6216020991	1.09432585814	CDAISMWEOUEBRE-CDRYSYESSA-N	2.0	HEBKCHPVOIAQTA-QWWZWVQMSA-N	direct	637264959	4116.0	44.3645162532	1.0	75.2432041981	0.364775286047	2.01	0.170334336733
2187833	637264959	6629.0	37.6216020991	1.09432585814	CDAISMWEOUEBRE-CDRYSYESSA-N	2.0	HEBKCHPVOIAQTA-QWWZWVQMSA-N	direct	637264959	3619.0	41.3053948011	1.0	75.2432041981	0.364775286047	2.01	0.170334336733
2187834	637264959	6629.0	37.6216020991	1.09432585814	CDAISMWEOUEBRE-CDRYSYESSA-N	2.0	HEBKCHPVOIAQTA-QWWZWVQMSA-N	direct	637264959	16179.0	41.3053948011	1.0	75.2432041981	0.364775286047	2.01	0.170334336733
2187835	637264959	6629.0	37.6216020991	1.09432585814	CDAISMWEOUEBRE-CDRYSYESSA-N	2.0	HEBKCHPVOIAQTA-QWWZWVQMSA-N	direct	637264959	1248.0	41.0515870342	1.0	75.2432041981	0.364775286047	2.01	0.170334336733
2187838	637264959	6629.0	37.6216020991	1.09432585814	CDAISMWEOUEBRE-CDRYSYESSA-N	2.0	HEBKCHPVOIAQTA-QWWZWVQMSA-N	direct	637264959	7210.0	40.2848326422	1.0	75.2432041981	0.364775286047	2.01	0.170334336733
2187841	637264959	6629.0	37.6216020991	1.09432585814	CDAISMWEOUEBRE-CDRYSYESSA-N	2.0	HEBKCHPVOIAQTA-QWWZWVQMSA-N	direct	637264959	2331.0	39.9507819773	1.0	75.2432041981	0.364775286047	2.01	0.170334336733
2187842	637264959	6629.0	37.6216020991	1.09432585814	CDAISMWEOUEBRE-CDRYSYESSA-N	2.0	HEBKCHPVOIAQTA-QWWZWVQMSA-N	direct	637264959	4385.0	39.9507819773	1.0	75.2432041981	0.364775286047	2.01	0.170334336733
2187843	637264959	6629.0	37.6216020991	1.09432585814	CDAISMWEOUEBRE-CDRYSYESSA-N	2.0	HEBKCHPVOIAQTA-QWWZWVQMSA-N	direct	637264959	12108.0	39.9507819773	1.0	75.2432041981	0.364775286047	2.01	0.170334336733
2187844	637264959	6629.0	37.6216020991	1.09432585814	CDAISMWEOUEBRE-CDRYSYESSA-N	2.0	HEBKCHPVOIAQTA-QWWZWVQMSA-N	direct	637264959	13884.0	39.9507819773	1.0	75.2432041981	0.364775286047	2.01	0.170334336733
2187845	637264959	6629.0	37.6216020991	1.09432585814	CDAISMWEOUEBRE-CDRYSYESSA-N	2.0	HEBKCHPVOIAQTA-QWWZWVQMSA-N	direct	637264959	12690.0	39.8996294549	1.0	75.2432041981	0.364775286047	2.01	0.170334336733
2187839	637264959	6629.0	37.6216020991	1.09432585814	CDAISMWEOUEBRE-CDRYSYESSA-N	2.0	HEBKCHPVOIAQTA-QWWZWVQMSA-N	direct	637264959	1157.0	40.0560111249	1.0	75.2432041981	0.364775286047	2.01	0.170334336733
2187840	637264959	6629.0	37.6216020991	1.09432585814	CDAISMWEOUEBRE-CDRYSYESSA-N	2.0	HEBKCHPVOIAQTA-QWWZWVQMSA-N	direct	637264959	2964.0	40.0560111249	1.0	75.2432041981	0.364775286047	2.01	0.170334336733
11033471	637264593	4116.0	39.8096683018	1.16199831011	CDAISMWEOUEBRE-CDRYSYESSA-N	2.0	HEBKCHPVOIAQTA-SCDXWVJYSA-N	direct	637264593	9394.0	35.406713933	1.0	70.813427866	0.387332770037	2.01	0.170305626621
11142745	637267753	4116.0	37.5528419687	1.09432585814	CDAISMWEOUEBRE-CDRYSYESSA-N	2.0	HEBKCHPVOIAQTA-SCDXWVJYSA-N	direct	637267753	971.0	46.6003262785	1.0	75.1056839373	0.364775286047	2.01	0.170256454304
11142746	637267753	4116.0	37.5528419687	1.09432585814	CDAISMWEOUEBRE-CDRYSYESSA-N	2.0	HEBKCHPVOIAQTA-SCDXWVJYSA-N	direct	637267753	13940.0	46.6003262785	1.0	75.1056839373	0.364775286047	2.01	0.170256454304
2658494	637266893	6629.0	35.7544873322	1.21369390603	CDAISMWEOUEBRE-CDRYSYESSA-N	2.0	HEBKCHPVOIAQTA-QWWZWVQMSA-N	direct	637266893	5669.0	33.8041003476	1.0	67.6082006952	0.404564635343	2.01	0.17018679332
27635498	637267419	4116.0	22.876148359	0.896668001458	CDAISMWEOUEBRE-CDRYSYESSA-N	2.0	HEBKCHPVOIAQTA-SCDXWVJYSA-N	direct	637267419	4116.0	25.3565473235	2.0	45.7522967181	0.298889333819	2.01	0.170183464251
2189174	637264959	4116.0	40.714442691	1.02393132394	CDAISMWEOUEBRE-CDRYSYESSA-N	2.0	HEBKCHPVOIAQTA-SCDXWVJYSA-N	direct	637264959	1157.0	40.0560111249	1.0	80.1120222499	0.341310441313	2.01	0.170173075938
2189175	637264959	4116.0	40.714442691	1.02393132394	CDAISMWEOUEBRE-CDRYSYESSA-N	2.0	HEBKCHPVOIAQTA-SCDXWVJYSA-N	direct	637264959	2964.0	40.0560111249	1.0	80.1120222499	0.341310441313	2.01	0.170173075938
2658200	637266893	6629.0	35.7544873322	1.21189183145	CDAISMWEOUEBRE-CDRYSYESSA-N	2.0	HEBKCHPVOIAQTA-QWWZWVQMSA-N	direct	637266893	5669.0	33.8041003476	1.0	67.6082006952	0.403963943817	2.01	0.170123585413
11033415	637264593	4116.0	39.8096683018	1.15626720971	CDAISMWEOUEBRE-CDRYSYESSA-N	2.0	HEBKCHPVOIAQTA-SCDXWVJYSA-N	direct	637264593	9394.0	35.406713933	1.0	70.813427866	0.385422403237	2.01	0.170095245704
2657898	637266893	6629.0	35.7544873322	1.18572797611	CDAISMWEOUEBRE-CDRYSYESSA-N	2.0	HEBKCHPVOIAQTA-QWWZWVQMSA-N	direct	637266893	2964.0	34.5142785735	1.0	69.028557147	0.395242658703	2.01	0.170079583494
2189176	637264959	4116.0	40.714442691	1.02393132394	CDAISMWEOUEBRE-CDRYSYESSA-N	2.0	HEBKCHPVOIAQTA-SCDXWVJYSA-N	direct	637264959	2331.0	39.9507819773	1.0	79.9015639547	0.341310441313	2.01	0.170061202368
2189177	637264959	4116.0	40.714442691	1.02393132394	CDAISMWEOUEBRE-CDRYSYESSA-N	2.0	HEBKCHPVOIAQTA-SCDXWVJYSA-N	direct	637264959	4385.0	39.9507819773	1.0	79.9015639547	0.341310441313	2.01	0.170061202368
2189178	637264959	4116.0	40.714442691	1.02393132394	CDAISMWEOUEBRE-CDRYSYESSA-N	2.0	HEBKCHPVOIAQTA-SCDXWVJYSA-N	direct	637264959	12108.0	39.9507819773	1.0	79.9015639547	0.341310441313	2.01	0.170061202368
2189179	637264959	4116.0	40.714442691	1.02393132394	CDAISMWEOUEBRE-CDRYSYESSA-N	2.0	HEBKCHPVOIAQTA-SCDXWVJYSA-N	direct	637264959	13884.0	39.9507819773	1.0	79.9015639547	0.341310441313	2.01	0.170061202368
41339714	637264737	4116.0	29.488116639	0.693415557232	CDAISMWEOUEBRE-CDRYSYESSA-N	2.0	HEBKCHPVOIAQTA-SCDXWVJYSA-N	direct	637264737	4116.0	42.7619538969	2.0	58.976233278	0.231138519077	2.01	0.170048916881
2657711	637266893	6629.0	35.7544873322	1.23424840531	CDAISMWEOUEBRE-CDRYSYESSA-N	2.0	HEBKCHPVOIAQTA-QWWZWVQMSA-N	direct	637266893	6999.0	33.1226286541	1.0	66.2452573083	0.411416135103	2.01	0.170034895775
2189180	637264959	4116.0	40.714442691	1.02393132394	CDAISMWEOUEBRE-CDRYSYESSA-N	2.0	HEBKCHPVOIAQTA-SCDXWVJYSA-N	direct	637264959	12690.0	39.8996294549	1.0	79.7992589098	0.341310441313	2.01	0.170006740108
11033480	637264593	4116.0	39.8096683018	1.10601135574	CDAISMWEOUEBRE-CDRYSYESSA-N	2.0	HEBKCHPVOIAQTA-SCDXWVJYSA-N	direct	637264593	670.0	36.920818754	1.0	73.8416375079	0.368670451913	2.01	0.169986309134
2657900	637266893	6629.0	35.7544873322	1.18572797611	CDAISMWEOUEBRE-CDRYSYESSA-N	2.0	HEBKCHPVOIAQTA-QWWZWVQMSA-N	direct	637266893	971.0	34.4259687323	1.0	68.8519374645	0.395242658703	2.01	0.169970685565
2657901	637266893	6629.0	35.7544873322	1.18572797611	CDAISMWEOUEBRE-CDRYSYESSA-N	2.0	HEBKCHPVOIAQTA-QWWZWVQMSA-N	direct	637266893	13940.0	34.4259687323	1.0	68.8519374645	0.395242658703	2.01	0.169970685565
1855517	637264349	4116.0	16.7055337738	1.2216371836	CDAISMWEOUEBRE-CDRYSYESSA-N	2.0	HEBKCHPVOIAQTA-SCDXWVJYSA-N	direct	637264349	4116.0	35.7189666328	2.0	33.4110675477	0.407212394533	2.01	0.169966904835
27158616	640738214	4116.0	18.4461169734	1.10601135574	CDAISMWEOUEBRE-CDRYSYESSA-N	2.0	HEBKCHPVOIAQTA-SCDXWVJYSA-N	direct	640738214	4116.0	25.5482135645	2.0	36.8922339467	0.368670451913	2.01	0.16995339791
2188986	637264959	6629.0	37.6216020991	1.08190654962	CDAISMWEOUEBRE-CDRYSYESSA-N	2.0	HEBKCHPVOIAQTA-QWWZWVQMSA-N	direct	637264959	4116.0	44.3645162532	1.0	75.2432041981	0.36063551654	2.01	0.169848992807
2188988	637264959	6629.0	37.6216020991	1.08190654962	CDAISMWEOUEBRE-CDRYSYESSA-N	2.0	HEBKCHPVOIAQTA-QWWZWVQMSA-N	direct	637264959	3619.0	41.3053948011	1.0	75.2432041981	0.36063551654	2.01	0.169848992807
2188989	637264959	6629.0	37.6216020991	1.08190654962	CDAISMWEOUEBRE-CDRYSYESSA-N	2.0	HEBKCHPVOIAQTA-QWWZWVQMSA-N	direct	637264959	16179.0	41.3053948011	1.0	75.2432041981	0.36063551654	2.01	0.169848992807
2188990	637264959	6629.0	37.6216020991	1.08190654962	CDAISMWEOUEBRE-CDRYSYESSA-N	2.0	HEBKCHPVOIAQTA-QWWZWVQMSA-N	direct	637264959	1248.0	41.0515870342	1.0	75.2432041981	0.36063551654	2.01	0.169848992807
2188993	637264959	6629.0	37.6216020991	1.08190654962	CDAISMWEOUEBRE-CDRYSYESSA-N	2.0	HEBKCHPVOIAQTA-QWWZWVQMSA-N	direct	637264959	7210.0	40.2848326422	1.0	75.2432041981	0.36063551654	2.01	0.169848992807
2188996	637264959	6629.0	37.6216020991	1.08190654962	CDAISMWEOUEBRE-CDRYSYESSA-N	2.0	HEBKCHPVOIAQTA-QWWZWVQMSA-N	direct	637264959	2331.0	39.9507819773	1.0	75.2432041981	0.36063551654	2.01	0.169848992807
2188997	637264959	6629.0	37.6216020991	1.08190654962	CDAISMWEOUEBRE-CDRYSYESSA-N	2.0	HEBKCHPVOIAQTA-QWWZWVQMSA-N	direct	637264959	4385.0	39.9507819773	1.0	75.2432041981	0.36063551654	2.01	0.169848992807
2188998	637264959	6629.0	37.6216020991	1.08190654962	CDAISMWEOUEBRE-CDRYSYESSA-N	2.0	HEBKCHPVOIAQTA-QWWZWVQMSA-N	direct	637264959	12108.0	39.9507819773	1.0	75.2432041981	0.36063551654	2.01	0.169848992807
2188999	637264959	6629.0	37.6216020991	1.08190654962	CDAISMWEOUEBRE-CDRYSYESSA-N	2.0	HEBKCHPVOIAQTA-QWWZWVQMSA-N	direct	637264959	13884.0	39.9507819773	1.0	75.2432041981	0.36063551654	2.01	0.169848992807
2189000	637264959	6629.0	37.6216020991	1.08190654962	CDAISMWEOUEBRE-CDRYSYESSA-N	2.0	HEBKCHPVOIAQTA-QWWZWVQMSA-N	direct	637264959	12690.0	39.8996294549	1.0	75.2432041981	0.36063551654	2.01	0.169848992807
2188994	637264959	6629.0	37.6216020991	1.08190654962	CDAISMWEOUEBRE-CDRYSYESSA-N	2.0	HEBKCHPVOIAQTA-QWWZWVQMSA-N	direct	637264959	1157.0	40.0560111249	1.0	75.2432041981	0.36063551654	2.01	0.169848992807
2188995	637264959	6629.0	37.6216020991	1.08190654962	CDAISMWEOUEBRE-CDRYSYESSA-N	2.0	HEBKCHPVOIAQTA-QWWZWVQMSA-N	direct	637264959	2964.0	40.0560111249	1.0	75.2432041981	0.36063551654	2.01	0.169848992807
2658302	637266893	4116.0	15.8239087409	1.28513369608	CDAISMWEOUEBRE-CDRYSYESSA-N	2.0	HEBKCHPVOIAQTA-SCDXWVJYSA-N	direct	637266893	4116.0	37.6695862267	2.0	31.6478174819	0.428377898693	2.01	0.16981624598
27639400	637267419	1810.0	26.3187587626	0.814104715513	CDAISMWEOUEBRE-CDRYSYESSA-N	2.0	HEBKCHPVOIAQTA-ZXFHETKHSA-N	direct	637267419	1810.0	24.9665762445	2.0	49.933152489	0.271368238504	2.01	0.169794465799
11142815	637267753	4116.0	37.5528419687	1.08190654962	CDAISMWEOUEBRE-CDRYSYESSA-N	2.0	HEBKCHPVOIAQTA-SCDXWVJYSA-N	direct	637267753	971.0	46.6003262785	1.0	75.1056839373	0.36063551654	2.01	0.169771332293
11142816	637267753	4116.0	37.5528419687	1.08190654962	CDAISMWEOUEBRE-CDRYSYESSA-N	2.0	HEBKCHPVOIAQTA-SCDXWVJYSA-N	direct	637267753	13940.0	46.6003262785	1.0	75.1056839373	0.36063551654	2.01	0.169771332293
1855601	637264349	4116.0	16.7055337738	1.21369390603	CDAISMWEOUEBRE-CDRYSYESSA-N	2.0	HEBKCHPVOIAQTA-SCDXWVJYSA-N	direct	637264349	4116.0	35.7189666328	2.0	33.4110675477	0.404564635343	2.01	0.16968994069
1855565	637264349	4116.0	16.7055337738	1.21189183145	CDAISMWEOUEBRE-CDRYSYESSA-N	2.0	HEBKCHPVOIAQTA-SCDXWVJYSA-N	direct	637264349	4116.0	35.7189666328	2.0	33.4110675477	0.403963943817	2.01	0.169626917316
2657809	637266893	6629.0	35.7544873322	1.2216371836	CDAISMWEOUEBRE-CDRYSYESSA-N	2.0	HEBKCHPVOIAQTA-QWWZWVQMSA-N	direct	637266893	6999.0	33.1226286541	1.0	66.2452573083	0.407212394533	2.01	0.169598878708
11033445	637264593	4116.0	39.8096683018	1.09432585814	CDAISMWEOUEBRE-CDRYSYESSA-N	2.0	HEBKCHPVOIAQTA-SCDXWVJYSA-N	direct	637264593	670.0	36.920818754	1.0	73.8416375079	0.364775286047	2.01	0.169535524078
2657902	637266893	6629.0	35.7544873322	1.18572797611	CDAISMWEOUEBRE-CDRYSYESSA-N	2.0	HEBKCHPVOIAQTA-QWWZWVQMSA-N	direct	637266893	2331.0	34.0609802236	1.0	68.1219604471	0.395242658703	2.01	0.16951837054
2657903	637266893	6629.0	35.7544873322	1.18572797611	CDAISMWEOUEBRE-CDRYSYESSA-N	2.0	HEBKCHPVOIAQTA-QWWZWVQMSA-N	direct	637266893	4385.0	34.0609802236	1.0	68.1219604471	0.395242658703	2.01	0.16951837054
2657904	637266893	6629.0	35.7544873322	1.18572797611	CDAISMWEOUEBRE-CDRYSYESSA-N	2.0	HEBKCHPVOIAQTA-QWWZWVQMSA-N	direct	637266893	12108.0	34.0609802236	1.0	68.1219604471	0.395242658703	2.01	0.16951837054
2657905	637266893	6629.0	35.7544873322	1.18572797611	CDAISMWEOUEBRE-CDRYSYESSA-N	2.0	HEBKCHPVOIAQTA-QWWZWVQMSA-N	direct	637266893	13884.0	34.0609802236	1.0	68.1219604471	0.395242658703	2.01	0.16951837054
27158056	640738214	4116.0	18.4461169734	1.09432585814	CDAISMWEOUEBRE-CDRYSYESSA-N	2.0	HEBKCHPVOIAQTA-SCDXWVJYSA-N	direct	640738214	4116.0	25.5482135645	2.0	36.8922339467	0.364775286047	2.01	0.169502700131
2658495	637266893	6629.0	35.7544873322	1.21369390603	CDAISMWEOUEBRE-CDRYSYESSA-N	2.0	HEBKCHPVOIAQTA-QWWZWVQMSA-N	direct	637266893	6999.0	33.1226286541	1.0	66.2452573083	0.404564635343	2.01	0.169322514268
21055933	637276389	14021.0	32.5482135645	1.23424840531	CDAISMWEOUEBRE-CDRYSYESSA-N	2.0	HEBKCHPVOIAQTA-IMJSIDKUSA-N	direct	637276389	11520.0	35.9281179927	1.0	65.096427129	0.411416135103	2.01	0.16929286309
21055935	637276389	14021.0	32.5482135645	1.23424840531	CDAISMWEOUEBRE-CDRYSYESSA-N	2.0	HEBKCHPVOIAQTA-IMJSIDKUSA-N	direct	637276389	16203.0	35.9281179927	1.0	65.096427129	0.411416135103	2.01	0.16929286309
21055936	637276389	14021.0	32.5482135645	1.23424840531	CDAISMWEOUEBRE-CDRYSYESSA-N	2.0	HEBKCHPVOIAQTA-IMJSIDKUSA-N	direct	637276389	4009.0	33.8696662315	1.0	65.096427129	0.411416135103	2.01	0.16929286309
21055937	637276389	14021.0	32.5482135645	1.23424840531	CDAISMWEOUEBRE-CDRYSYESSA-N	2.0	HEBKCHPVOIAQTA-IMJSIDKUSA-N	direct	637276389	5154.0	33.8696662315	1.0	65.096427129	0.411416135103	2.01	0.16929286309
21079159	637276655	14021.0	32.5482135645	1.23424840531	CDAISMWEOUEBRE-CDRYSYESSA-N	2.0	HEBKCHPVOIAQTA-IMJSIDKUSA-N	direct	637276655	11520.0	35.9281179927	1.0	65.096427129	0.411416135103	2.01	0.16929286309
21079161	637276655	14021.0	32.5482135645	1.23424840531	CDAISMWEOUEBRE-CDRYSYESSA-N	2.0	HEBKCHPVOIAQTA-IMJSIDKUSA-N	direct	637276655	16203.0	35.9281179927	1.0	65.096427129	0.411416135103	2.01	0.16929286309
21079162	637276655	14021.0	32.5482135645	1.23424840531	CDAISMWEOUEBRE-CDRYSYESSA-N	2.0	HEBKCHPVOIAQTA-IMJSIDKUSA-N	direct	637276655	4009.0	33.8696662315	1.0	65.096427129	0.411416135103	2.01	0.16929286309
21079163	637276655	14021.0	32.5482135645	1.23424840531	CDAISMWEOUEBRE-CDRYSYESSA-N	2.0	HEBKCHPVOIAQTA-IMJSIDKUSA-N	direct	637276655	5154.0	33.8696662315	1.0	65.096427129	0.411416135103	2.01	0.16929286309
2658201	637266893	6629.0	35.7544873322	1.21189183145	CDAISMWEOUEBRE-CDRYSYESSA-N	2.0	HEBKCHPVOIAQTA-QWWZWVQMSA-N	direct	637266893	6999.0	33.1226286541	1.0	66.2452573083	0.403963943817	2.01	0.169259627357
2657712	637266893	6629.0	35.7544873322	1.23424840531	CDAISMWEOUEBRE-CDRYSYESSA-N	2.0	HEBKCHPVOIAQTA-QWWZWVQMSA-N	direct	637266893	2994.0	32.505845406	1.0	65.011690812	0.411416135103	2.01	0.169237743854
2657713	637266893	6629.0	35.7544873322	1.23424840531	CDAISMWEOUEBRE-CDRYSYESSA-N	2.0	HEBKCHPVOIAQTA-QWWZWVQMSA-N	direct	637266893	3901.0	32.505845406	1.0	65.011690812	0.411416135103	2.01	0.169237743854
2658388	637266893	6629.0	35.7544873322	1.16199831011	CDAISMWEOUEBRE-CDRYSYESSA-N	2.0	HEBKCHPVOIAQTA-QWWZWVQMSA-N	direct	637266893	2964.0	34.5142785735	1.0	69.028557147	0.387332770037	2.01	0.169222182156
2657906	637266893	6629.0	35.7544873322	1.18572797611	CDAISMWEOUEBRE-CDRYSYESSA-N	2.0	HEBKCHPVOIAQTA-QWWZWVQMSA-N	direct	637266893	5669.0	33.8041003476	1.0	67.6082006952	0.395242658703	2.01	0.169197845727
2658390	637266893	6629.0	35.7544873322	1.16199831011	CDAISMWEOUEBRE-CDRYSYESSA-N	2.0	HEBKCHPVOIAQTA-QWWZWVQMSA-N	direct	637266893	971.0	34.4259687323	1.0	68.8519374645	0.387332770037	2.01	0.169113833201
2658391	637266893	6629.0	35.7544873322	1.16199831011	CDAISMWEOUEBRE-CDRYSYESSA-N	2.0	HEBKCHPVOIAQTA-QWWZWVQMSA-N	direct	637266893	13940.0	34.4259687323	1.0	68.8519374645	0.387332770037	2.01	0.169113833201
27398890	637267730	3309.0	36.1237821594	1.10601135574	CDAISMWEOUEBRE-CDRYSYESSA-N	2.0	HEBKCHPVOIAQTA-IMJSIDKUSA-N	direct	637267730	44.0	42.8356471442	1.0	72.2475643188	0.368670451913	2.01	0.169061382891
27398891	637267730	3309.0	36.1237821594	1.10601135574	CDAISMWEOUEBRE-CDRYSYESSA-N	2.0	HEBKCHPVOIAQTA-IMJSIDKUSA-N	direct	637267730	1847.0	42.8356471442	1.0	72.2475643188	0.368670451913	2.01	0.169061382891
27398892	637267730	3309.0	36.1237821594	1.10601135574	CDAISMWEOUEBRE-CDRYSYESSA-N	2.0	HEBKCHPVOIAQTA-IMJSIDKUSA-N	direct	637267730	4116.0	42.8356471442	1.0	72.2475643188	0.368670451913	2.01	0.169061382891
27398893	637267730	3309.0	36.1237821594	1.10601135574	CDAISMWEOUEBRE-CDRYSYESSA-N	2.0	HEBKCHPVOIAQTA-IMJSIDKUSA-N	direct	637267730	5039.0	42.8356471442	1.0	72.2475643188	0.368670451913	2.01	0.169061382891
27398900	637267730	1810.0	36.1237821594	1.10601135574	CDAISMWEOUEBRE-CDRYSYESSA-N	2.0	HEBKCHPVOIAQTA-ZXFHETKHSA-N	direct	637267730	44.0	42.8356471442	1.0	72.2475643188	0.368670451913	2.01	0.169061382891
27398901	637267730	1810.0	36.1237821594	1.10601135574	CDAISMWEOUEBRE-CDRYSYESSA-N	2.0	HEBKCHPVOIAQTA-ZXFHETKHSA-N	direct	637267730	1847.0	42.8356471442	1.0	72.2475643188	0.368670451913	2.01	0.169061382891
27398902	637267730	1810.0	36.1237821594	1.10601135574	CDAISMWEOUEBRE-CDRYSYESSA-N	2.0	HEBKCHPVOIAQTA-ZXFHETKHSA-N	direct	637267730	4116.0	42.8356471442	1.0	72.2475643188	0.368670451913	2.01	0.169061382891
27398903	637267730	1810.0	36.1237821594	1.10601135574	CDAISMWEOUEBRE-CDRYSYESSA-N	2.0	HEBKCHPVOIAQTA-ZXFHETKHSA-N	direct	637267730	5039.0	42.8356471442	1.0	72.2475643188	0.368670451913	2.01	0.169061382891
11033494	637264593	4116.0	39.8096683018	1.08190654962	CDAISMWEOUEBRE-CDRYSYESSA-N	2.0	HEBKCHPVOIAQTA-SCDXWVJYSA-N	direct	637264593	670.0	36.920818754	1.0	73.8416375079	0.36063551654	2.01	0.169052456257
10821506	637271418	4116.0	32.361510743	1.23424840531	CDAISMWEOUEBRE-CDRYSYESSA-N	2.0	HEBKCHPVOIAQTA-SCDXWVJYSA-N	direct	637271418	8422.0	41.9355420108	1.0	64.7230214861	0.411416135103	2.01	0.169049564995
10821507	637271418	4116.0	32.361510743	1.23424840531	CDAISMWEOUEBRE-CDRYSYESSA-N	2.0	HEBKCHPVOIAQTA-SCDXWVJYSA-N	direct	637271418	6368.0	40.9788107009	1.0	64.7230214861	0.411416135103	2.01	0.169049564995
42302212	637270027	6444.0	15.5331323796	1.28513369608	CDAISMWEOUEBRE-CDRYSYESSA-N	2.0	GZYCZKBRQBKGJW-FSZQNWAESA-N	direct	637270027	6444.0	21.1051303433	2.0	31.0662647593	0.428377898693	2.01	0.169030686165
27158840	640738214	4116.0	18.4461169734	1.08190654962	CDAISMWEOUEBRE-CDRYSYESSA-N	2.0	HEBKCHPVOIAQTA-SCDXWVJYSA-N	direct	640738214	4116.0	25.5482135645	2.0	36.8922339467	0.36063551654	2.01	0.169019725838
2657604	637266893	6629.0	35.7544873322	1.15626720971	CDAISMWEOUEBRE-CDRYSYESSA-N	2.0	HEBKCHPVOIAQTA-QWWZWVQMSA-N	direct	637266893	2964.0	34.5142785735	1.0	69.028557147	0.385422403237	2.01	0.169013139634
2657606	637266893	6629.0	35.7544873322	1.15626720971	CDAISMWEOUEBRE-CDRYSYESSA-N	2.0	HEBKCHPVOIAQTA-QWWZWVQMSA-N	direct	637266893	971.0	34.4259687323	1.0	68.8519374645	0.385422403237	2.01	0.168904924523
2657607	637266893	6629.0	35.7544873322	1.15626720971	CDAISMWEOUEBRE-CDRYSYESSA-N	2.0	HEBKCHPVOIAQTA-QWWZWVQMSA-N	direct	637266893	13940.0	34.4259687323	1.0	68.8519374645	0.385422403237	2.01	0.168904924523
21055961	637276389	14021.0	32.5482135645	1.2216371836	CDAISMWEOUEBRE-CDRYSYESSA-N	2.0	HEBKCHPVOIAQTA-IMJSIDKUSA-N	direct	637276389	11520.0	35.9281179927	1.0	65.096427129	0.407212394533	2.01	0.168858748803
21055963	637276389	14021.0	32.5482135645	1.2216371836	CDAISMWEOUEBRE-CDRYSYESSA-N	2.0	HEBKCHPVOIAQTA-IMJSIDKUSA-N	direct	637276389	16203.0	35.9281179927	1.0	65.096427129	0.407212394533	2.01	0.168858748803
21055964	637276389	14021.0	32.5482135645	1.2216371836	CDAISMWEOUEBRE-CDRYSYESSA-N	2.0	HEBKCHPVOIAQTA-IMJSIDKUSA-N	direct	637276389	4009.0	33.8696662315	1.0	65.096427129	0.407212394533	2.01	0.168858748803
21055965	637276389	14021.0	32.5482135645	1.2216371836	CDAISMWEOUEBRE-CDRYSYESSA-N	2.0	HEBKCHPVOIAQTA-IMJSIDKUSA-N	direct	637276389	5154.0	33.8696662315	1.0	65.096427129	0.407212394533	2.01	0.168858748803
21079187	637276655	14021.0	32.5482135645	1.2216371836	CDAISMWEOUEBRE-CDRYSYESSA-N	2.0	HEBKCHPVOIAQTA-IMJSIDKUSA-N	direct	637276655	11520.0	35.9281179927	1.0	65.096427129	0.407212394533	2.01	0.168858748803
21079189	637276655	14021.0	32.5482135645	1.2216371836	CDAISMWEOUEBRE-CDRYSYESSA-N	2.0	HEBKCHPVOIAQTA-IMJSIDKUSA-N	direct	637276655	16203.0	35.9281179927	1.0	65.096427129	0.407212394533	2.01	0.168858748803
21079190	637276655	14021.0	32.5482135645	1.2216371836	CDAISMWEOUEBRE-CDRYSYESSA-N	2.0	HEBKCHPVOIAQTA-IMJSIDKUSA-N	direct	637276655	4009.0	33.8696662315	1.0	65.096427129	0.407212394533	2.01	0.168858748803
21079191	637276655	14021.0	32.5482135645	1.2216371836	CDAISMWEOUEBRE-CDRYSYESSA-N	2.0	HEBKCHPVOIAQTA-IMJSIDKUSA-N	direct	637276655	5154.0	33.8696662315	1.0	65.096427129	0.407212394533	2.01	0.168858748803
27638508	637267419	4116.0	22.876148359	0.868864565844	CDAISMWEOUEBRE-CDRYSYESSA-N	2.0	HEBKCHPVOIAQTA-SCDXWVJYSA-N	direct	637267419	4116.0	25.3565473235	2.0	45.7522967181	0.289621521948	2.01	0.16884859978
2657810	637266893	6629.0	35.7544873322	1.2216371836	CDAISMWEOUEBRE-CDRYSYESSA-N	2.0	HEBKCHPVOIAQTA-QWWZWVQMSA-N	direct	637266893	2994.0	32.505845406	1.0	65.011690812	0.407212394533	2.01	0.168803770907
2657811	637266893	6629.0	35.7544873322	1.2216371836	CDAISMWEOUEBRE-CDRYSYESSA-N	2.0	HEBKCHPVOIAQTA-QWWZWVQMSA-N	direct	637266893	3901.0	32.505845406	1.0	65.011690812	0.407212394533	2.01	0.168803770907
11033482	637264593	4116.0	39.8096683018	1.10601135574	CDAISMWEOUEBRE-CDRYSYESSA-N	2.0	HEBKCHPVOIAQTA-SCDXWVJYSA-N	direct	637264593	971.0	35.8569851997	1.0	71.7139703995	0.368670451913	2.01	0.168748358307
11033483	637264593	4116.0	39.8096683018	1.10601135574	CDAISMWEOUEBRE-CDRYSYESSA-N	2.0	HEBKCHPVOIAQTA-SCDXWVJYSA-N	direct	637264593	6325.0	35.8569851997	1.0	71.7139703995	0.368670451913	2.01	0.168748358307
11033484	637264593	4116.0	39.8096683018	1.10601135574	CDAISMWEOUEBRE-CDRYSYESSA-N	2.0	HEBKCHPVOIAQTA-SCDXWVJYSA-N	direct	637264593	14852.0	35.8569851997	1.0	71.7139703995	0.368670451913	2.01	0.168748358307
2188821	637264959	6629.0	37.6216020991	1.05400459969	CDAISMWEOUEBRE-CDRYSYESSA-N	2.0	HEBKCHPVOIAQTA-QWWZWVQMSA-N	direct	637264959	4116.0	44.3645162532	1.0	75.2432041981	0.351334866563	2.01	0.168743155023
2188823	637264959	6629.0	37.6216020991	1.05400459969	CDAISMWEOUEBRE-CDRYSYESSA-N	2.0	HEBKCHPVOIAQTA-QWWZWVQMSA-N	direct	637264959	3619.0	41.3053948011	1.0	75.2432041981	0.351334866563	2.01	0.168743155023
2188824	637264959	6629.0	37.6216020991	1.05400459969	CDAISMWEOUEBRE-CDRYSYESSA-N	2.0	HEBKCHPVOIAQTA-QWWZWVQMSA-N	direct	637264959	16179.0	41.3053948011	1.0	75.2432041981	0.351334866563	2.01	0.168743155023
2188825	637264959	6629.0	37.6216020991	1.05400459969	CDAISMWEOUEBRE-CDRYSYESSA-N	2.0	HEBKCHPVOIAQTA-QWWZWVQMSA-N	direct	637264959	1248.0	41.0515870342	1.0	75.2432041981	0.351334866563	2.01	0.168743155023
2188828	637264959	6629.0	37.6216020991	1.05400459969	CDAISMWEOUEBRE-CDRYSYESSA-N	2.0	HEBKCHPVOIAQTA-QWWZWVQMSA-N	direct	637264959	7210.0	40.2848326422	1.0	75.2432041981	0.351334866563	2.01	0.168743155023
2188831	637264959	6629.0	37.6216020991	1.05400459969	CDAISMWEOUEBRE-CDRYSYESSA-N	2.0	HEBKCHPVOIAQTA-QWWZWVQMSA-N	direct	637264959	2331.0	39.9507819773	1.0	75.2432041981	0.351334866563	2.01	0.168743155023
2188832	637264959	6629.0	37.6216020991	1.05400459969	CDAISMWEOUEBRE-CDRYSYESSA-N	2.0	HEBKCHPVOIAQTA-QWWZWVQMSA-N	direct	637264959	4385.0	39.9507819773	1.0	75.2432041981	0.351334866563	2.01	0.168743155023
2188833	637264959	6629.0	37.6216020991	1.05400459969	CDAISMWEOUEBRE-CDRYSYESSA-N	2.0	HEBKCHPVOIAQTA-QWWZWVQMSA-N	direct	637264959	12108.0	39.9507819773	1.0	75.2432041981	0.351334866563	2.01	0.168743155023
2188834	637264959	6629.0	37.6216020991	1.05400459969	CDAISMWEOUEBRE-CDRYSYESSA-N	2.0	HEBKCHPVOIAQTA-QWWZWVQMSA-N	direct	637264959	13884.0	39.9507819773	1.0	75.2432041981	0.351334866563	2.01	0.168743155023
2188835	637264959	6629.0	37.6216020991	1.05400459969	CDAISMWEOUEBRE-CDRYSYESSA-N	2.0	HEBKCHPVOIAQTA-QWWZWVQMSA-N	direct	637264959	12690.0	39.8996294549	1.0	75.2432041981	0.351334866563	2.01	0.168743155023
2188829	637264959	6629.0	37.6216020991	1.05400459969	CDAISMWEOUEBRE-CDRYSYESSA-N	2.0	HEBKCHPVOIAQTA-QWWZWVQMSA-N	direct	637264959	1157.0	40.0560111249	1.0	75.2432041981	0.351334866563	2.01	0.168743155023
2188830	637264959	6629.0	37.6216020991	1.05400459969	CDAISMWEOUEBRE-CDRYSYESSA-N	2.0	HEBKCHPVOIAQTA-QWWZWVQMSA-N	direct	637264959	2964.0	40.0560111249	1.0	75.2432041981	0.351334866563	2.01	0.168743155023
1855529	637264349	4116.0	16.7055337738	1.18572797611	CDAISMWEOUEBRE-CDRYSYESSA-N	2.0	HEBKCHPVOIAQTA-SCDXWVJYSA-N	direct	637264349	4116.0	35.7189666328	2.0	33.4110675477	0.395242658703	2.01	0.168703880285
18514170	637265556	4116.0	27.5734887386	0.718162807223	CDAISMWEOUEBRE-CDRYSYESSA-N	2.0	HEBKCHPVOIAQTA-SCDXWVJYSA-N	direct	637265556	4116.0	44.1726307269	2.0	55.1469774773	0.239387602408	2.01	0.168691178773
11142805	637267753	4116.0	37.5528419687	1.05400459969	CDAISMWEOUEBRE-CDRYSYESSA-N	2.0	HEBKCHPVOIAQTA-SCDXWVJYSA-N	direct	637267753	971.0	46.6003262785	1.0	75.1056839373	0.351334866563	2.01	0.168666000134
11142806	637267753	4116.0	37.5528419687	1.05400459969	CDAISMWEOUEBRE-CDRYSYESSA-N	2.0	HEBKCHPVOIAQTA-SCDXWVJYSA-N	direct	637267753	13940.0	46.6003262785	1.0	75.1056839373	0.351334866563	2.01	0.168666000134
2658392	637266893	6629.0	35.7544873322	1.16199831011	CDAISMWEOUEBRE-CDRYSYESSA-N	2.0	HEBKCHPVOIAQTA-QWWZWVQMSA-N	direct	637266893	2331.0	34.0609802236	1.0	68.1219604471	0.387332770037	2.01	0.168663798376
2658393	637266893	6629.0	35.7544873322	1.16199831011	CDAISMWEOUEBRE-CDRYSYESSA-N	2.0	HEBKCHPVOIAQTA-QWWZWVQMSA-N	direct	637266893	4385.0	34.0609802236	1.0	68.1219604471	0.387332770037	2.01	0.168663798376
2658394	637266893	6629.0	35.7544873322	1.16199831011	CDAISMWEOUEBRE-CDRYSYESSA-N	2.0	HEBKCHPVOIAQTA-QWWZWVQMSA-N	direct	637266893	12108.0	34.0609802236	1.0	68.1219604471	0.387332770037	2.01	0.168663798376
2658395	637266893	6629.0	35.7544873322	1.16199831011	CDAISMWEOUEBRE-CDRYSYESSA-N	2.0	HEBKCHPVOIAQTA-QWWZWVQMSA-N	direct	637266893	13884.0	34.0609802236	1.0	68.1219604471	0.387332770037	2.01	0.168663798376
2658582	637266893	6629.0	35.7544873322	1.10601135574	CDAISMWEOUEBRE-CDRYSYESSA-N	2.0	HEBKCHPVOIAQTA-QWWZWVQMSA-N	direct	637266893	4116.0	37.6695862267	1.0	71.5089746644	0.368670451913	2.01	0.168627636233
2658583	637266893	6629.0	35.7544873322	1.10601135574	CDAISMWEOUEBRE-CDRYSYESSA-N	2.0	HEBKCHPVOIAQTA-QWWZWVQMSA-N	direct	637266893	7210.0	36.4412914295	1.0	71.5089746644	0.368670451913	2.01	0.168627636233
10821520	637271418	4116.0	32.361510743	1.2216371836	CDAISMWEOUEBRE-CDRYSYESSA-N	2.0	HEBKCHPVOIAQTA-SCDXWVJYSA-N	direct	637271418	8422.0	41.9355420108	1.0	64.7230214861	0.407212394533	2.01	0.168616074592
10821521	637271418	4116.0	32.361510743	1.2216371836	CDAISMWEOUEBRE-CDRYSYESSA-N	2.0	HEBKCHPVOIAQTA-SCDXWVJYSA-N	direct	637271418	6368.0	40.9788107009	1.0	64.7230214861	0.407212394533	2.01	0.168616074592
27398715	637267730	3309.0	36.1237821594	1.09432585814	CDAISMWEOUEBRE-CDRYSYESSA-N	2.0	HEBKCHPVOIAQTA-IMJSIDKUSA-N	direct	637267730	44.0	42.8356471442	1.0	72.2475643188	0.364775286047	2.01	0.168613050638
27398716	637267730	3309.0	36.1237821594	1.09432585814	CDAISMWEOUEBRE-CDRYSYESSA-N	2.0	HEBKCHPVOIAQTA-IMJSIDKUSA-N	direct	637267730	1847.0	42.8356471442	1.0	72.2475643188	0.364775286047	2.01	0.168613050638
27398717	637267730	3309.0	36.1237821594	1.09432585814	CDAISMWEOUEBRE-CDRYSYESSA-N	2.0	HEBKCHPVOIAQTA-IMJSIDKUSA-N	direct	637267730	4116.0	42.8356471442	1.0	72.2475643188	0.364775286047	2.01	0.168613050638
27398718	637267730	3309.0	36.1237821594	1.09432585814	CDAISMWEOUEBRE-CDRYSYESSA-N	2.0	HEBKCHPVOIAQTA-IMJSIDKUSA-N	direct	637267730	5039.0	42.8356471442	1.0	72.2475643188	0.364775286047	2.01	0.168613050638
27398725	637267730	1810.0	36.1237821594	1.09432585814	CDAISMWEOUEBRE-CDRYSYESSA-N	2.0	HEBKCHPVOIAQTA-ZXFHETKHSA-N	direct	637267730	44.0	42.8356471442	1.0	72.2475643188	0.364775286047	2.01	0.168613050638
27398726	637267730	1810.0	36.1237821594	1.09432585814	CDAISMWEOUEBRE-CDRYSYESSA-N	2.0	HEBKCHPVOIAQTA-ZXFHETKHSA-N	direct	637267730	1847.0	42.8356471442	1.0	72.2475643188	0.364775286047	2.01	0.168613050638
27398727	637267730	1810.0	36.1237821594	1.09432585814	CDAISMWEOUEBRE-CDRYSYESSA-N	2.0	HEBKCHPVOIAQTA-ZXFHETKHSA-N	direct	637267730	4116.0	42.8356471442	1.0	72.2475643188	0.364775286047	2.01	0.168613050638
27398728	637267730	1810.0	36.1237821594	1.09432585814	CDAISMWEOUEBRE-CDRYSYESSA-N	2.0	HEBKCHPVOIAQTA-ZXFHETKHSA-N	direct	637267730	5039.0	42.8356471442	1.0	72.2475643188	0.364775286047	2.01	0.168613050638
22761067	637269372	4116.0	24.2652001704	0.814104715513	CDAISMWEOUEBRE-CDRYSYESSA-N	2.0	HEBKCHPVOIAQTA-SCDXWVJYSA-N	direct	637269372	4116.0	24.565431096	2.0	48.5304003408	0.271368238504	2.01	0.168589201232
21056157	637276389	14021.0	32.5482135645	1.21369390603	CDAISMWEOUEBRE-CDRYSYESSA-N	2.0	HEBKCHPVOIAQTA-IMJSIDKUSA-N	direct	637276389	11520.0	35.9281179927	1.0	65.096427129	0.404564635343	2.01	0.168583590418
21056159	637276389	14021.0	32.5482135645	1.21369390603	CDAISMWEOUEBRE-CDRYSYESSA-N	2.0	HEBKCHPVOIAQTA-IMJSIDKUSA-N	direct	637276389	16203.0	35.9281179927	1.0	65.096427129	0.404564635343	2.01	0.168583590418
21056160	637276389	14021.0	32.5482135645	1.21369390603	CDAISMWEOUEBRE-CDRYSYESSA-N	2.0	HEBKCHPVOIAQTA-IMJSIDKUSA-N	direct	637276389	4009.0	33.8696662315	1.0	65.096427129	0.404564635343	2.01	0.168583590418
21056161	637276389	14021.0	32.5482135645	1.21369390603	CDAISMWEOUEBRE-CDRYSYESSA-N	2.0	HEBKCHPVOIAQTA-IMJSIDKUSA-N	direct	637276389	5154.0	33.8696662315	1.0	65.096427129	0.404564635343	2.01	0.168583590418
21079383	637276655	14021.0	32.5482135645	1.21369390603	CDAISMWEOUEBRE-CDRYSYESSA-N	2.0	HEBKCHPVOIAQTA-IMJSIDKUSA-N	direct	637276655	11520.0	35.9281179927	1.0	65.096427129	0.404564635343	2.01	0.168583590418
21079385	637276655	14021.0	32.5482135645	1.21369390603	CDAISMWEOUEBRE-CDRYSYESSA-N	2.0	HEBKCHPVOIAQTA-IMJSIDKUSA-N	direct	637276655	16203.0	35.9281179927	1.0	65.096427129	0.404564635343	2.01	0.168583590418
21079386	637276655	14021.0	32.5482135645	1.21369390603	CDAISMWEOUEBRE-CDRYSYESSA-N	2.0	HEBKCHPVOIAQTA-IMJSIDKUSA-N	direct	637276655	4009.0	33.8696662315	1.0	65.096427129	0.404564635343	2.01	0.168583590418
21079387	637276655	14021.0	32.5482135645	1.21369390603	CDAISMWEOUEBRE-CDRYSYESSA-N	2.0	HEBKCHPVOIAQTA-IMJSIDKUSA-N	direct	637276655	5154.0	33.8696662315	1.0	65.096427129	0.404564635343	2.01	0.168583590418
2658496	637266893	6629.0	35.7544873322	1.21369390603	CDAISMWEOUEBRE-CDRYSYESSA-N	2.0	HEBKCHPVOIAQTA-QWWZWVQMSA-N	direct	637266893	2994.0	32.505845406	1.0	65.011690812	0.404564635343	2.01	0.16852870211
2658497	637266893	6629.0	35.7544873322	1.21369390603	CDAISMWEOUEBRE-CDRYSYESSA-N	2.0	HEBKCHPVOIAQTA-QWWZWVQMSA-N	direct	637266893	3901.0	32.505845406	1.0	65.011690812	0.404564635343	2.01	0.16852870211
21056073	637276389	14021.0	32.5482135645	1.21189183145	CDAISMWEOUEBRE-CDRYSYESSA-N	2.0	HEBKCHPVOIAQTA-IMJSIDKUSA-N	direct	637276389	11520.0	35.9281179927	1.0	65.096427129	0.403963943817	2.01	0.168520977946
21056075	637276389	14021.0	32.5482135645	1.21189183145	CDAISMWEOUEBRE-CDRYSYESSA-N	2.0	HEBKCHPVOIAQTA-IMJSIDKUSA-N	direct	637276389	16203.0	35.9281179927	1.0	65.096427129	0.403963943817	2.01	0.168520977946
21056076	637276389	14021.0	32.5482135645	1.21189183145	CDAISMWEOUEBRE-CDRYSYESSA-N	2.0	HEBKCHPVOIAQTA-IMJSIDKUSA-N	direct	637276389	4009.0	33.8696662315	1.0	65.096427129	0.403963943817	2.01	0.168520977946
21056077	637276389	14021.0	32.5482135645	1.21189183145	CDAISMWEOUEBRE-CDRYSYESSA-N	2.0	HEBKCHPVOIAQTA-IMJSIDKUSA-N	direct	637276389	5154.0	33.8696662315	1.0	65.096427129	0.403963943817	2.01	0.168520977946
21079299	637276655	14021.0	32.5482135645	1.21189183145	CDAISMWEOUEBRE-CDRYSYESSA-N	2.0	HEBKCHPVOIAQTA-IMJSIDKUSA-N	direct	637276655	11520.0	35.9281179927	1.0	65.096427129	0.403963943817	2.01	0.168520977946
21079301	637276655	14021.0	32.5482135645	1.21189183145	CDAISMWEOUEBRE-CDRYSYESSA-N	2.0	HEBKCHPVOIAQTA-IMJSIDKUSA-N	direct	637276655	16203.0	35.9281179927	1.0	65.096427129	0.403963943817	2.01	0.168520977946
21079302	637276655	14021.0	32.5482135645	1.21189183145	CDAISMWEOUEBRE-CDRYSYESSA-N	2.0	HEBKCHPVOIAQTA-IMJSIDKUSA-N	direct	637276655	4009.0	33.8696662315	1.0	65.096427129	0.403963943817	2.01	0.168520977946
21079303	637276655	14021.0	32.5482135645	1.21189183145	CDAISMWEOUEBRE-CDRYSYESSA-N	2.0	HEBKCHPVOIAQTA-IMJSIDKUSA-N	direct	637276655	5154.0	33.8696662315	1.0	65.096427129	0.403963943817	2.01	0.168520977946
2658202	637266893	6629.0	35.7544873322	1.21189183145	CDAISMWEOUEBRE-CDRYSYESSA-N	2.0	HEBKCHPVOIAQTA-QWWZWVQMSA-N	direct	637266893	2994.0	32.505845406	1.0	65.011690812	0.403963943817	2.01	0.168466110024
2658203	637266893	6629.0	35.7544873322	1.21189183145	CDAISMWEOUEBRE-CDRYSYESSA-N	2.0	HEBKCHPVOIAQTA-QWWZWVQMSA-N	direct	637266893	3901.0	32.505845406	1.0	65.011690812	0.403963943817	2.01	0.168466110024
2657608	637266893	6629.0	35.7544873322	1.15626720971	CDAISMWEOUEBRE-CDRYSYESSA-N	2.0	HEBKCHPVOIAQTA-QWWZWVQMSA-N	direct	637266893	2331.0	34.0609802236	1.0	68.1219604471	0.385422403237	2.01	0.168455445633
2657609	637266893	6629.0	35.7544873322	1.15626720971	CDAISMWEOUEBRE-CDRYSYESSA-N	2.0	HEBKCHPVOIAQTA-QWWZWVQMSA-N	direct	637266893	4385.0	34.0609802236	1.0	68.1219604471	0.385422403237	2.01	0.168455445633
2657610	637266893	6629.0	35.7544873322	1.15626720971	CDAISMWEOUEBRE-CDRYSYESSA-N	2.0	HEBKCHPVOIAQTA-QWWZWVQMSA-N	direct	637266893	12108.0	34.0609802236	1.0	68.1219604471	0.385422403237	2.01	0.168455445633
2657611	637266893	6629.0	35.7544873322	1.15626720971	CDAISMWEOUEBRE-CDRYSYESSA-N	2.0	HEBKCHPVOIAQTA-QWWZWVQMSA-N	direct	637266893	13884.0	34.0609802236	1.0	68.1219604471	0.385422403237	2.01	0.168455445633
2658396	637266893	6629.0	35.7544873322	1.16199831011	CDAISMWEOUEBRE-CDRYSYESSA-N	2.0	HEBKCHPVOIAQTA-QWWZWVQMSA-N	direct	637266893	5669.0	33.8041003476	1.0	67.6082006952	0.387332770037	2.01	0.168344889385
10821618	637271418	4116.0	32.361510743	1.21369390603	CDAISMWEOUEBRE-CDRYSYESSA-N	2.0	HEBKCHPVOIAQTA-SCDXWVJYSA-N	direct	637271418	8422.0	41.9355420108	1.0	64.7230214861	0.404564635343	2.01	0.168341311649
10821619	637271418	4116.0	32.361510743	1.21369390603	CDAISMWEOUEBRE-CDRYSYESSA-N	2.0	HEBKCHPVOIAQTA-SCDXWVJYSA-N	direct	637271418	6368.0	40.9788107009	1.0	64.7230214861	0.404564635343	2.01	0.168341311649
2657907	637266893	6629.0	35.7544873322	1.18572797611	CDAISMWEOUEBRE-CDRYSYESSA-N	2.0	HEBKCHPVOIAQTA-QWWZWVQMSA-N	direct	637266893	6999.0	33.1226286541	1.0	66.2452573083	0.395242658703	2.01	0.168338588961
11033447	637264593	4116.0	39.8096683018	1.09432585814	CDAISMWEOUEBRE-CDRYSYESSA-N	2.0	HEBKCHPVOIAQTA-SCDXWVJYSA-N	direct	637264593	971.0	35.8569851997	1.0	71.7139703995	0.364775286047	2.01	0.168300856161
11033448	637264593	4116.0	39.8096683018	1.09432585814	CDAISMWEOUEBRE-CDRYSYESSA-N	2.0	HEBKCHPVOIAQTA-SCDXWVJYSA-N	direct	637264593	6325.0	35.8569851997	1.0	71.7139703995	0.364775286047	2.01	0.168300856161
11033449	637264593	4116.0	39.8096683018	1.09432585814	CDAISMWEOUEBRE-CDRYSYESSA-N	2.0	HEBKCHPVOIAQTA-SCDXWVJYSA-N	direct	637264593	14852.0	35.8569851997	1.0	71.7139703995	0.364775286047	2.01	0.168300856161
10821576	637271418	4116.0	32.361510743	1.21189183145	CDAISMWEOUEBRE-CDRYSYESSA-N	2.0	HEBKCHPVOIAQTA-SCDXWVJYSA-N	direct	637271418	8422.0	41.9355420108	1.0	64.7230214861	0.403963943817	2.01	0.16827878916
10821577	637271418	4116.0	32.361510743	1.21189183145	CDAISMWEOUEBRE-CDRYSYESSA-N	2.0	HEBKCHPVOIAQTA-SCDXWVJYSA-N	direct	637271418	6368.0	40.9788107009	1.0	64.7230214861	0.403963943817	2.01	0.16827878916
10837310	637270821	1810.0	28.5128616245	0.718162807223	CDAISMWEOUEBRE-CDRYSYESSA-N	2.0	HEBKCHPVOIAQTA-ZXFHETKHSA-N	direct	637270821	1810.0	27.2660007135	2.0	54.5320014269	0.239387602408	2.01	0.168218905802
11033485	637264593	4116.0	39.8096683018	1.10601135574	CDAISMWEOUEBRE-CDRYSYESSA-N	2.0	HEBKCHPVOIAQTA-SCDXWVJYSA-N	direct	637264593	9394.0	35.406713933	1.0	70.813427866	0.368670451913	2.01	0.168216084158
2658092	637266893	6629.0	35.7544873322	1.09432585814	CDAISMWEOUEBRE-CDRYSYESSA-N	2.0	HEBKCHPVOIAQTA-QWWZWVQMSA-N	direct	637266893	4116.0	37.6695862267	1.0	71.5089746644	0.364775286047	2.01	0.168180454228
2658093	637266893	6629.0	35.7544873322	1.09432585814	CDAISMWEOUEBRE-CDRYSYESSA-N	2.0	HEBKCHPVOIAQTA-QWWZWVQMSA-N	direct	637266893	7210.0	36.4412914295	1.0	71.5089746644	0.364775286047	2.01	0.168180454228
2657612	637266893	6629.0	35.7544873322	1.15626720971	CDAISMWEOUEBRE-CDRYSYESSA-N	2.0	HEBKCHPVOIAQTA-QWWZWVQMSA-N	direct	637266893	5669.0	33.8041003476	1.0	67.6082006952	0.385422403237	2.01	0.168136930595
27398960	637267730	3309.0	36.1237821594	1.08190654962	CDAISMWEOUEBRE-CDRYSYESSA-N	2.0	HEBKCHPVOIAQTA-IMJSIDKUSA-N	direct	637267730	44.0	42.8356471442	1.0	72.2475643188	0.36063551654	2.01	0.168132611276
27398961	637267730	3309.0	36.1237821594	1.08190654962	CDAISMWEOUEBRE-CDRYSYESSA-N	2.0	HEBKCHPVOIAQTA-IMJSIDKUSA-N	direct	637267730	1847.0	42.8356471442	1.0	72.2475643188	0.36063551654	2.01	0.168132611276
27398962	637267730	3309.0	36.1237821594	1.08190654962	CDAISMWEOUEBRE-CDRYSYESSA-N	2.0	HEBKCHPVOIAQTA-IMJSIDKUSA-N	direct	637267730	4116.0	42.8356471442	1.0	72.2475643188	0.36063551654	2.01	0.168132611276
27398963	637267730	3309.0	36.1237821594	1.08190654962	CDAISMWEOUEBRE-CDRYSYESSA-N	2.0	HEBKCHPVOIAQTA-IMJSIDKUSA-N	direct	637267730	5039.0	42.8356471442	1.0	72.2475643188	0.36063551654	2.01	0.168132611276
27398970	637267730	1810.0	36.1237821594	1.08190654962	CDAISMWEOUEBRE-CDRYSYESSA-N	2.0	HEBKCHPVOIAQTA-ZXFHETKHSA-N	direct	637267730	44.0	42.8356471442	1.0	72.2475643188	0.36063551654	2.01	0.168132611276
27398971	637267730	1810.0	36.1237821594	1.08190654962	CDAISMWEOUEBRE-CDRYSYESSA-N	2.0	HEBKCHPVOIAQTA-ZXFHETKHSA-N	direct	637267730	1847.0	42.8356471442	1.0	72.2475643188	0.36063551654	2.01	0.168132611276
27398972	637267730	1810.0	36.1237821594	1.08190654962	CDAISMWEOUEBRE-CDRYSYESSA-N	2.0	HEBKCHPVOIAQTA-ZXFHETKHSA-N	direct	637267730	4116.0	42.8356471442	1.0	72.2475643188	0.36063551654	2.01	0.168132611276
27398973	637267730	1810.0	36.1237821594	1.08190654962	CDAISMWEOUEBRE-CDRYSYESSA-N	2.0	HEBKCHPVOIAQTA-ZXFHETKHSA-N	direct	637267730	5039.0	42.8356471442	1.0	72.2475643188	0.36063551654	2.01	0.168132611276
2657714	637266893	4116.0	15.8239087409	1.23424840531	CDAISMWEOUEBRE-CDRYSYESSA-N	2.0	HEBKCHPVOIAQTA-SCDXWVJYSA-N	direct	637266893	4116.0	37.6695862267	2.0	31.6478174819	0.411416135103	2.01	0.168109711152
11033487	637264593	4116.0	39.8096683018	1.05400459969	CDAISMWEOUEBRE-CDRYSYESSA-N	2.0	HEBKCHPVOIAQTA-SCDXWVJYSA-N	direct	637264593	670.0	36.920818754	1.0	73.8416375079	0.351334866563	2.01	0.167951804492
27158728	640738214	4116.0	18.4461169734	1.05400459969	CDAISMWEOUEBRE-CDRYSYESSA-N	2.0	HEBKCHPVOIAQTA-SCDXWVJYSA-N	direct	640738214	4116.0	25.5482135645	2.0	36.8922339467	0.351334866563	2.01	0.167919287172
1855589	637264349	4116.0	16.7055337738	1.16199831011	CDAISMWEOUEBRE-CDRYSYESSA-N	2.0	HEBKCHPVOIAQTA-SCDXWVJYSA-N	direct	637264349	4116.0	35.7189666328	2.0	33.4110675477	0.387332770037	2.01	0.16785341411
11033496	637264593	4116.0	39.8096683018	1.08190654962	CDAISMWEOUEBRE-CDRYSYESSA-N	2.0	HEBKCHPVOIAQTA-SCDXWVJYSA-N	direct	637264593	971.0	35.8569851997	1.0	71.7139703995	0.36063551654	2.01	0.167821306354
11033497	637264593	4116.0	39.8096683018	1.08190654962	CDAISMWEOUEBRE-CDRYSYESSA-N	2.0	HEBKCHPVOIAQTA-SCDXWVJYSA-N	direct	637264593	6325.0	35.8569851997	1.0	71.7139703995	0.36063551654	2.01	0.167821306354
11033498	637264593	4116.0	39.8096683018	1.08190654962	CDAISMWEOUEBRE-CDRYSYESSA-N	2.0	HEBKCHPVOIAQTA-SCDXWVJYSA-N	direct	637264593	14852.0	35.8569851997	1.0	71.7139703995	0.36063551654	2.01	0.167821306354
11033450	637264593	4116.0	39.8096683018	1.09432585814	CDAISMWEOUEBRE-CDRYSYESSA-N	2.0	HEBKCHPVOIAQTA-SCDXWVJYSA-N	direct	637264593	9394.0	35.406713933	1.0	70.813427866	0.364775286047	2.01	0.167769993545
2658778	637266893	6629.0	35.7544873322	1.08190654962	CDAISMWEOUEBRE-CDRYSYESSA-N	2.0	HEBKCHPVOIAQTA-QWWZWVQMSA-N	direct	637266893	4116.0	37.6695862267	1.0	71.5089746644	0.36063551654	2.01	0.16770124749
2658779	637266893	6629.0	35.7544873322	1.08190654962	CDAISMWEOUEBRE-CDRYSYESSA-N	2.0	HEBKCHPVOIAQTA-QWWZWVQMSA-N	direct	637266893	7210.0	36.4412914295	1.0	71.5089746644	0.36063551654	2.01	0.16770124749
2657812	637266893	4116.0	15.8239087409	1.2216371836	CDAISMWEOUEBRE-CDRYSYESSA-N	2.0	HEBKCHPVOIAQTA-SCDXWVJYSA-N	direct	637266893	4116.0	37.6695862267	2.0	31.6478174819	0.407212394533	2.01	0.167678630798
1855493	637264349	4116.0	16.7055337738	1.15626720971	CDAISMWEOUEBRE-CDRYSYESSA-N	2.0	HEBKCHPVOIAQTA-SCDXWVJYSA-N	direct	637264349	4116.0	35.7189666328	2.0	33.4110675477	0.385422403237	2.01	0.167646062446
21055989	637276389	14021.0	32.5482135645	1.18572797611	CDAISMWEOUEBRE-CDRYSYESSA-N	2.0	HEBKCHPVOIAQTA-IMJSIDKUSA-N	direct	637276389	11520.0	35.9281179927	1.0	65.096427129	0.395242658703	2.01	0.167603958963
21055991	637276389	14021.0	32.5482135645	1.18572797611	CDAISMWEOUEBRE-CDRYSYESSA-N	2.0	HEBKCHPVOIAQTA-IMJSIDKUSA-N	direct	637276389	16203.0	35.9281179927	1.0	65.096427129	0.395242658703	2.01	0.167603958963
21055992	637276389	14021.0	32.5482135645	1.18572797611	CDAISMWEOUEBRE-CDRYSYESSA-N	2.0	HEBKCHPVOIAQTA-IMJSIDKUSA-N	direct	637276389	4009.0	33.8696662315	1.0	65.096427129	0.395242658703	2.01	0.167603958963
21055993	637276389	14021.0	32.5482135645	1.18572797611	CDAISMWEOUEBRE-CDRYSYESSA-N	2.0	HEBKCHPVOIAQTA-IMJSIDKUSA-N	direct	637276389	5154.0	33.8696662315	1.0	65.096427129	0.395242658703	2.01	0.167603958963
21079215	637276655	14021.0	32.5482135645	1.18572797611	CDAISMWEOUEBRE-CDRYSYESSA-N	2.0	HEBKCHPVOIAQTA-IMJSIDKUSA-N	direct	637276655	11520.0	35.9281179927	1.0	65.096427129	0.395242658703	2.01	0.167603958963
21079217	637276655	14021.0	32.5482135645	1.18572797611	CDAISMWEOUEBRE-CDRYSYESSA-N	2.0	HEBKCHPVOIAQTA-IMJSIDKUSA-N	direct	637276655	16203.0	35.9281179927	1.0	65.096427129	0.395242658703	2.01	0.167603958963
21079218	637276655	14021.0	32.5482135645	1.18572797611	CDAISMWEOUEBRE-CDRYSYESSA-N	2.0	HEBKCHPVOIAQTA-IMJSIDKUSA-N	direct	637276655	4009.0	33.8696662315	1.0	65.096427129	0.395242658703	2.01	0.167603958963
21079219	637276655	14021.0	32.5482135645	1.18572797611	CDAISMWEOUEBRE-CDRYSYESSA-N	2.0	HEBKCHPVOIAQTA-IMJSIDKUSA-N	direct	637276655	5154.0	33.8696662315	1.0	65.096427129	0.395242658703	2.01	0.167603958963
2657908	637266893	6629.0	35.7544873322	1.18572797611	CDAISMWEOUEBRE-CDRYSYESSA-N	2.0	HEBKCHPVOIAQTA-QWWZWVQMSA-N	direct	637266893	2994.0	32.505845406	1.0	65.011690812	0.395242658703	2.01	0.167549389608
2657909	637266893	6629.0	35.7544873322	1.18572797611	CDAISMWEOUEBRE-CDRYSYESSA-N	2.0	HEBKCHPVOIAQTA-QWWZWVQMSA-N	direct	637266893	3901.0	32.505845406	1.0	65.011690812	0.395242658703	2.01	0.167549389608
2189151	637264959	6629.0	37.6216020991	1.02393132394	CDAISMWEOUEBRE-CDRYSYESSA-N	2.0	HEBKCHPVOIAQTA-QWWZWVQMSA-N	direct	637264959	4116.0	44.3645162532	1.0	75.2432041981	0.341310441313	2.01	0.167526396022
2189153	637264959	6629.0	37.6216020991	1.02393132394	CDAISMWEOUEBRE-CDRYSYESSA-N	2.0	HEBKCHPVOIAQTA-QWWZWVQMSA-N	direct	637264959	3619.0	41.3053948011	1.0	75.2432041981	0.341310441313	2.01	0.167526396022
2189154	637264959	6629.0	37.6216020991	1.02393132394	CDAISMWEOUEBRE-CDRYSYESSA-N	2.0	HEBKCHPVOIAQTA-QWWZWVQMSA-N	direct	637264959	16179.0	41.3053948011	1.0	75.2432041981	0.341310441313	2.01	0.167526396022
2189155	637264959	6629.0	37.6216020991	1.02393132394	CDAISMWEOUEBRE-CDRYSYESSA-N	2.0	HEBKCHPVOIAQTA-QWWZWVQMSA-N	direct	637264959	1248.0	41.0515870342	1.0	75.2432041981	0.341310441313	2.01	0.167526396022
2189158	637264959	6629.0	37.6216020991	1.02393132394	CDAISMWEOUEBRE-CDRYSYESSA-N	2.0	HEBKCHPVOIAQTA-QWWZWVQMSA-N	direct	637264959	7210.0	40.2848326422	1.0	75.2432041981	0.341310441313	2.01	0.167526396022
2189161	637264959	6629.0	37.6216020991	1.02393132394	CDAISMWEOUEBRE-CDRYSYESSA-N	2.0	HEBKCHPVOIAQTA-QWWZWVQMSA-N	direct	637264959	2331.0	39.9507819773	1.0	75.2432041981	0.341310441313	2.01	0.167526396022
2189162	637264959	6629.0	37.6216020991	1.02393132394	CDAISMWEOUEBRE-CDRYSYESSA-N	2.0	HEBKCHPVOIAQTA-QWWZWVQMSA-N	direct	637264959	4385.0	39.9507819773	1.0	75.2432041981	0.341310441313	2.01	0.167526396022
2189163	637264959	6629.0	37.6216020991	1.02393132394	CDAISMWEOUEBRE-CDRYSYESSA-N	2.0	HEBKCHPVOIAQTA-QWWZWVQMSA-N	direct	637264959	12108.0	39.9507819773	1.0	75.2432041981	0.341310441313	2.01	0.167526396022
2189164	637264959	6629.0	37.6216020991	1.02393132394	CDAISMWEOUEBRE-CDRYSYESSA-N	2.0	HEBKCHPVOIAQTA-QWWZWVQMSA-N	direct	637264959	13884.0	39.9507819773	1.0	75.2432041981	0.341310441313	2.01	0.167526396022
2189165	637264959	6629.0	37.6216020991	1.02393132394	CDAISMWEOUEBRE-CDRYSYESSA-N	2.0	HEBKCHPVOIAQTA-QWWZWVQMSA-N	direct	637264959	12690.0	39.8996294549	1.0	75.2432041981	0.341310441313	2.01	0.167526396022
2189159	637264959	6629.0	37.6216020991	1.02393132394	CDAISMWEOUEBRE-CDRYSYESSA-N	2.0	HEBKCHPVOIAQTA-QWWZWVQMSA-N	direct	637264959	1157.0	40.0560111249	1.0	75.2432041981	0.341310441313	2.01	0.167526396022
2189160	637264959	6629.0	37.6216020991	1.02393132394	CDAISMWEOUEBRE-CDRYSYESSA-N	2.0	HEBKCHPVOIAQTA-QWWZWVQMSA-N	direct	637264959	2964.0	40.0560111249	1.0	75.2432041981	0.341310441313	2.01	0.167526396022
2658397	637266893	6629.0	35.7544873322	1.16199831011	CDAISMWEOUEBRE-CDRYSYESSA-N	2.0	HEBKCHPVOIAQTA-QWWZWVQMSA-N	direct	637266893	6999.0	33.1226286541	1.0	66.2452573083	0.387332770037	2.01	0.167489964285
11142825	637267753	4116.0	37.5528419687	1.02393132394	CDAISMWEOUEBRE-CDRYSYESSA-N	2.0	HEBKCHPVOIAQTA-SCDXWVJYSA-N	direct	637267753	971.0	46.6003262785	1.0	75.1056839373	0.341310441313	2.01	0.167449797475
11142826	637267753	4116.0	37.5528419687	1.02393132394	CDAISMWEOUEBRE-CDRYSYESSA-N	2.0	HEBKCHPVOIAQTA-SCDXWVJYSA-N	direct	637267753	13940.0	46.6003262785	1.0	75.1056839373	0.341310441313	2.01	0.167449797475
2658498	637266893	4116.0	15.8239087409	1.21369390603	CDAISMWEOUEBRE-CDRYSYESSA-N	2.0	HEBKCHPVOIAQTA-SCDXWVJYSA-N	direct	637266893	4116.0	37.6695862267	2.0	31.6478174819	0.404564635343	2.01	0.167405395437
10821534	637271418	4116.0	32.361510743	1.18572797611	CDAISMWEOUEBRE-CDRYSYESSA-N	2.0	HEBKCHPVOIAQTA-SCDXWVJYSA-N	direct	637271418	8422.0	41.9355420108	1.0	64.7230214861	0.395242658703	2.01	0.167363088065
10821535	637271418	4116.0	32.361510743	1.18572797611	CDAISMWEOUEBRE-CDRYSYESSA-N	2.0	HEBKCHPVOIAQTA-SCDXWVJYSA-N	direct	637271418	6368.0	40.9788107009	1.0	64.7230214861	0.395242658703	2.01	0.167363088065
2658204	637266893	4116.0	15.8239087409	1.21189183145	CDAISMWEOUEBRE-CDRYSYESSA-N	2.0	HEBKCHPVOIAQTA-SCDXWVJYSA-N	direct	637266893	4116.0	37.6695862267	2.0	31.6478174819	0.403963943817	2.01	0.16734322055
42301348	637270027	6444.0	15.5331323796	1.23424840531	CDAISMWEOUEBRE-CDRYSYESSA-N	2.0	GZYCZKBRQBKGJW-FSZQNWAESA-N	direct	637270027	6444.0	21.1051303433	2.0	31.0662647593	0.411416135103	2.01	0.167332045665
11033499	637264593	4116.0	39.8096683018	1.08190654962	CDAISMWEOUEBRE-CDRYSYESSA-N	2.0	HEBKCHPVOIAQTA-SCDXWVJYSA-N	direct	637264593	9394.0	35.406713933	1.0	70.813427866	0.36063551654	2.01	0.167291956357
2657613	637266893	6629.0	35.7544873322	1.15626720971	CDAISMWEOUEBRE-CDRYSYESSA-N	2.0	HEBKCHPVOIAQTA-QWWZWVQMSA-N	direct	637266893	6999.0	33.1226286541	1.0	66.2452573083	0.385422403237	2.01	0.167283061595
18514230	637265556	4116.0	27.5734887386	0.693415557232	CDAISMWEOUEBRE-CDRYSYESSA-N	2.0	HEBKCHPVOIAQTA-SCDXWVJYSA-N	direct	637265556	4116.0	44.1726307269	2.0	55.1469774773	0.231138519077	2.01	0.167218776244
2658584	637266893	6629.0	35.7544873322	1.10601135574	CDAISMWEOUEBRE-CDRYSYESSA-N	2.0	HEBKCHPVOIAQTA-QWWZWVQMSA-N	direct	637266893	2964.0	34.5142785735	1.0	69.028557147	0.368670451913	2.01	0.167145932873
27399199	637267730	4974.0	41.1605219526	0.925581505487	CDAISMWEOUEBRE-CDRYSYESSA-N	2.0	HEBKCHPVOIAQTA-SCDXWVJYSA-N	direct	637267730	4489.0	50.3585258895	1.0	82.3210439053	0.308527168496	2.01	0.16706293323
27399200	637267730	4974.0	41.1605219526	0.925581505487	CDAISMWEOUEBRE-CDRYSYESSA-N	2.0	HEBKCHPVOIAQTA-SCDXWVJYSA-N	direct	637267730	44.0	42.8356471442	1.0	82.3210439053	0.308527168496	2.01	0.16706293323
27399201	637267730	4974.0	41.1605219526	0.925581505487	CDAISMWEOUEBRE-CDRYSYESSA-N	2.0	HEBKCHPVOIAQTA-SCDXWVJYSA-N	direct	637267730	1847.0	42.8356471442	1.0	82.3210439053	0.308527168496	2.01	0.16706293323
27399202	637267730	4974.0	41.1605219526	0.925581505487	CDAISMWEOUEBRE-CDRYSYESSA-N	2.0	HEBKCHPVOIAQTA-SCDXWVJYSA-N	direct	637267730	4116.0	42.8356471442	1.0	82.3210439053	0.308527168496	2.01	0.16706293323
27399203	637267730	4974.0	41.1605219526	0.925581505487	CDAISMWEOUEBRE-CDRYSYESSA-N	2.0	HEBKCHPVOIAQTA-SCDXWVJYSA-N	direct	637267730	5039.0	42.8356471442	1.0	82.3210439053	0.308527168496	2.01	0.16706293323
2658586	637266893	6629.0	35.7544873322	1.10601135574	CDAISMWEOUEBRE-CDRYSYESSA-N	2.0	HEBKCHPVOIAQTA-QWWZWVQMSA-N	direct	637266893	971.0	34.4259687323	1.0	68.8519374645	0.368670451913	2.01	0.167038913291
2658587	637266893	6629.0	35.7544873322	1.10601135574	CDAISMWEOUEBRE-CDRYSYESSA-N	2.0	HEBKCHPVOIAQTA-QWWZWVQMSA-N	direct	637266893	13940.0	34.4259687323	1.0	68.8519374645	0.368670451913	2.01	0.167038913291
27398925	637267730	3309.0	36.1237821594	1.05400459969	CDAISMWEOUEBRE-CDRYSYESSA-N	2.0	HEBKCHPVOIAQTA-IMJSIDKUSA-N	direct	637267730	44.0	42.8356471442	1.0	72.2475643188	0.351334866563	2.01	0.167037948357
27398926	637267730	3309.0	36.1237821594	1.05400459969	CDAISMWEOUEBRE-CDRYSYESSA-N	2.0	HEBKCHPVOIAQTA-IMJSIDKUSA-N	direct	637267730	1847.0	42.8356471442	1.0	72.2475643188	0.351334866563	2.01	0.167037948357
27398927	637267730	3309.0	36.1237821594	1.05400459969	CDAISMWEOUEBRE-CDRYSYESSA-N	2.0	HEBKCHPVOIAQTA-IMJSIDKUSA-N	direct	637267730	4116.0	42.8356471442	1.0	72.2475643188	0.351334866563	2.01	0.167037948357
27398928	637267730	3309.0	36.1237821594	1.05400459969	CDAISMWEOUEBRE-CDRYSYESSA-N	2.0	HEBKCHPVOIAQTA-IMJSIDKUSA-N	direct	637267730	5039.0	42.8356471442	1.0	72.2475643188	0.351334866563	2.01	0.167037948357
27398935	637267730	1810.0	36.1237821594	1.05400459969	CDAISMWEOUEBRE-CDRYSYESSA-N	2.0	HEBKCHPVOIAQTA-ZXFHETKHSA-N	direct	637267730	44.0	42.8356471442	1.0	72.2475643188	0.351334866563	2.01	0.167037948357
27398936	637267730	1810.0	36.1237821594	1.05400459969	CDAISMWEOUEBRE-CDRYSYESSA-N	2.0	HEBKCHPVOIAQTA-ZXFHETKHSA-N	direct	637267730	1847.0	42.8356471442	1.0	72.2475643188	0.351334866563	2.01	0.167037948357
27398937	637267730	1810.0	36.1237821594	1.05400459969	CDAISMWEOUEBRE-CDRYSYESSA-N	2.0	HEBKCHPVOIAQTA-ZXFHETKHSA-N	direct	637267730	4116.0	42.8356471442	1.0	72.2475643188	0.351334866563	2.01	0.167037948357
27398938	637267730	1810.0	36.1237821594	1.05400459969	CDAISMWEOUEBRE-CDRYSYESSA-N	2.0	HEBKCHPVOIAQTA-ZXFHETKHSA-N	direct	637267730	5039.0	42.8356471442	1.0	72.2475643188	0.351334866563	2.01	0.167037948357
28333958	637265191	4116.0	14.8068754016	1.28513369608	CDAISMWEOUEBRE-CDRYSYESSA-N	2.0	HEBKCHPVOIAQTA-SCDXWVJYSA-N	direct	637265191	4116.0	37.8210230527	2.0	29.6137508033	0.428377898693	2.01	0.167019296105
26401982	637271721	2486.0	7.70996538864	1.28513369608	CDAISMWEOUEBRE-CDRYSYESSA-N	1.0	DSCFFEYYQKSRSV-GESKJZQWSA-N	direct	637271721	10581.0	128.467245621	0.01	15.4199307773	0.64256684804	2.01	0.167008743216
42301492	637270027	6444.0	15.5331323796	1.2216371836	CDAISMWEOUEBRE-CDRYSYESSA-N	2.0	GZYCZKBRQBKGJW-FSZQNWAESA-N	direct	637270027	6444.0	21.1051303433	2.0	31.0662647593	0.407212394533	2.01	0.166902959462
41339679	637264737	4116.0	29.488116639	1.28513369608	CDAISMWEOUEBRE-CDRYSYESSA-N	2.0	HEBKCHPVOIAQTA-SCDXWVJYSA-N	direct	637264737	7054.0	38.1463017882	1.0	58.976233278	0.428377898693	2.01	0.166841871813
21056129	637276389	14021.0	32.5482135645	1.16199831011	CDAISMWEOUEBRE-CDRYSYESSA-N	2.0	HEBKCHPVOIAQTA-IMJSIDKUSA-N	direct	637276389	11520.0	35.9281179927	1.0	65.096427129	0.387332770037	2.01	0.166759037687
21056131	637276389	14021.0	32.5482135645	1.16199831011	CDAISMWEOUEBRE-CDRYSYESSA-N	2.0	HEBKCHPVOIAQTA-IMJSIDKUSA-N	direct	637276389	16203.0	35.9281179927	1.0	65.096427129	0.387332770037	2.01	0.166759037687
21056132	637276389	14021.0	32.5482135645	1.16199831011	CDAISMWEOUEBRE-CDRYSYESSA-N	2.0	HEBKCHPVOIAQTA-IMJSIDKUSA-N	direct	637276389	4009.0	33.8696662315	1.0	65.096427129	0.387332770037	2.01	0.166759037687
21056133	637276389	14021.0	32.5482135645	1.16199831011	CDAISMWEOUEBRE-CDRYSYESSA-N	2.0	HEBKCHPVOIAQTA-IMJSIDKUSA-N	direct	637276389	5154.0	33.8696662315	1.0	65.096427129	0.387332770037	2.01	0.166759037687
21079355	637276655	14021.0	32.5482135645	1.16199831011	CDAISMWEOUEBRE-CDRYSYESSA-N	2.0	HEBKCHPVOIAQTA-IMJSIDKUSA-N	direct	637276655	11520.0	35.9281179927	1.0	65.096427129	0.387332770037	2.01	0.166759037687
21079357	637276655	14021.0	32.5482135645	1.16199831011	CDAISMWEOUEBRE-CDRYSYESSA-N	2.0	HEBKCHPVOIAQTA-IMJSIDKUSA-N	direct	637276655	16203.0	35.9281179927	1.0	65.096427129	0.387332770037	2.01	0.166759037687
21079358	637276655	14021.0	32.5482135645	1.16199831011	CDAISMWEOUEBRE-CDRYSYESSA-N	2.0	HEBKCHPVOIAQTA-IMJSIDKUSA-N	direct	637276655	4009.0	33.8696662315	1.0	65.096427129	0.387332770037	2.01	0.166759037687
21079359	637276655	14021.0	32.5482135645	1.16199831011	CDAISMWEOUEBRE-CDRYSYESSA-N	2.0	HEBKCHPVOIAQTA-IMJSIDKUSA-N	direct	637276655	5154.0	33.8696662315	1.0	65.096427129	0.387332770037	2.01	0.166759037687
10837313	637270821	1810.0	28.5128616245	0.693415557232	CDAISMWEOUEBRE-CDRYSYESSA-N	2.0	HEBKCHPVOIAQTA-ZXFHETKHSA-N	direct	637270821	1810.0	27.2660007135	2.0	54.5320014269	0.231138519077	2.01	0.166750625456
11033501	637264593	4116.0	39.8096683018	1.02393132394	CDAISMWEOUEBRE-CDRYSYESSA-N	2.0	HEBKCHPVOIAQTA-SCDXWVJYSA-N	direct	637264593	670.0	36.920818754	1.0	73.8416375079	0.341310441313	2.01	0.166740751696
11033489	637264593	4116.0	39.8096683018	1.05400459969	CDAISMWEOUEBRE-CDRYSYESSA-N	2.0	HEBKCHPVOIAQTA-SCDXWVJYSA-N	direct	637264593	971.0	35.8569851997	1.0	71.7139703995	0.351334866563	2.01	0.166728670252
11033490	637264593	4116.0	39.8096683018	1.05400459969	CDAISMWEOUEBRE-CDRYSYESSA-N	2.0	HEBKCHPVOIAQTA-SCDXWVJYSA-N	direct	637264593	6325.0	35.8569851997	1.0	71.7139703995	0.351334866563	2.01	0.166728670252
11033491	637264593	4116.0	39.8096683018	1.05400459969	CDAISMWEOUEBRE-CDRYSYESSA-N	2.0	HEBKCHPVOIAQTA-SCDXWVJYSA-N	direct	637264593	14852.0	35.8569851997	1.0	71.7139703995	0.351334866563	2.01	0.166728670252
27158952	640738214	4116.0	18.4461169734	1.02393132394	CDAISMWEOUEBRE-CDRYSYESSA-N	2.0	HEBKCHPVOIAQTA-SCDXWVJYSA-N	direct	640738214	4116.0	25.5482135645	2.0	36.8922339467	0.341310441313	2.01	0.166708468848
2658398	637266893	6629.0	35.7544873322	1.16199831011	CDAISMWEOUEBRE-CDRYSYESSA-N	2.0	HEBKCHPVOIAQTA-QWWZWVQMSA-N	direct	637266893	2994.0	32.505845406	1.0	65.011690812	0.387332770037	2.01	0.166704743426
2658399	637266893	6629.0	35.7544873322	1.16199831011	CDAISMWEOUEBRE-CDRYSYESSA-N	2.0	HEBKCHPVOIAQTA-QWWZWVQMSA-N	direct	637266893	3901.0	32.505845406	1.0	65.011690812	0.387332770037	2.01	0.166704743426
2658094	637266893	6629.0	35.7544873322	1.09432585814	CDAISMWEOUEBRE-CDRYSYESSA-N	2.0	HEBKCHPVOIAQTA-QWWZWVQMSA-N	direct	637266893	2964.0	34.5142785735	1.0	69.028557147	0.364775286047	2.01	0.166702680184
42302500	637270027	6444.0	15.5331323796	1.21369390603	CDAISMWEOUEBRE-CDRYSYESSA-N	2.0	GZYCZKBRQBKGJW-FSZQNWAESA-N	direct	637270027	6444.0	21.1051303433	2.0	31.0662647593	0.404564635343	2.01	0.166630988072
2658680	637266893	6629.0	35.7544873322	1.05400459969	CDAISMWEOUEBRE-CDRYSYESSA-N	2.0	HEBKCHPVOIAQTA-QWWZWVQMSA-N	direct	637266893	4116.0	37.6695862267	1.0	71.5089746644	0.351334866563	2.01	0.166609393056
2658681	637266893	6629.0	35.7544873322	1.05400459969	CDAISMWEOUEBRE-CDRYSYESSA-N	2.0	HEBKCHPVOIAQTA-QWWZWVQMSA-N	direct	637266893	7210.0	36.4412914295	1.0	71.5089746644	0.351334866563	2.01	0.166609393056
2189993	637264959	4116.0	40.714442691	0.925581505487	CDAISMWEOUEBRE-CDRYSYESSA-N	2.0	HEBKCHPVOIAQTA-SCDXWVJYSA-N	direct	637264959	3619.0	41.3053948011	1.0	81.428885382	0.308527168496	2.01	0.166608443684
2189994	637264959	4116.0	40.714442691	0.925581505487	CDAISMWEOUEBRE-CDRYSYESSA-N	2.0	HEBKCHPVOIAQTA-SCDXWVJYSA-N	direct	637264959	16179.0	41.3053948011	1.0	81.428885382	0.308527168496	2.01	0.166608443684
2189995	637264959	4116.0	40.714442691	0.925581505487	CDAISMWEOUEBRE-CDRYSYESSA-N	2.0	HEBKCHPVOIAQTA-SCDXWVJYSA-N	direct	637264959	1248.0	41.0515870342	1.0	81.428885382	0.308527168496	2.01	0.166608443684
2658096	637266893	6629.0	35.7544873322	1.09432585814	CDAISMWEOUEBRE-CDRYSYESSA-N	2.0	HEBKCHPVOIAQTA-QWWZWVQMSA-N	direct	637266893	971.0	34.4259687323	1.0	68.8519374645	0.364775286047	2.01	0.166595944406
2658097	637266893	6629.0	35.7544873322	1.09432585814	CDAISMWEOUEBRE-CDRYSYESSA-N	2.0	HEBKCHPVOIAQTA-QWWZWVQMSA-N	direct	637266893	13940.0	34.4259687323	1.0	68.8519374645	0.364775286047	2.01	0.166595944406
2658588	637266893	6629.0	35.7544873322	1.10601135574	CDAISMWEOUEBRE-CDRYSYESSA-N	2.0	HEBKCHPVOIAQTA-QWWZWVQMSA-N	direct	637266893	2331.0	34.0609802236	1.0	68.1219604471	0.368670451913	2.01	0.166594400109
2658589	637266893	6629.0	35.7544873322	1.10601135574	CDAISMWEOUEBRE-CDRYSYESSA-N	2.0	HEBKCHPVOIAQTA-QWWZWVQMSA-N	direct	637266893	4385.0	34.0609802236	1.0	68.1219604471	0.368670451913	2.01	0.166594400109
2658590	637266893	6629.0	35.7544873322	1.10601135574	CDAISMWEOUEBRE-CDRYSYESSA-N	2.0	HEBKCHPVOIAQTA-QWWZWVQMSA-N	direct	637266893	12108.0	34.0609802236	1.0	68.1219604471	0.368670451913	2.01	0.166594400109
2658591	637266893	6629.0	35.7544873322	1.10601135574	CDAISMWEOUEBRE-CDRYSYESSA-N	2.0	HEBKCHPVOIAQTA-QWWZWVQMSA-N	direct	637266893	13884.0	34.0609802236	1.0	68.1219604471	0.368670451913	2.01	0.166594400109
42302068	637270027	6444.0	15.5331323796	1.21189183145	CDAISMWEOUEBRE-CDRYSYESSA-N	2.0	GZYCZKBRQBKGJW-FSZQNWAESA-N	direct	637270027	6444.0	21.1051303433	2.0	31.0662647593	0.403963943817	2.01	0.166569100802
21055905	637276389	14021.0	32.5482135645	1.15626720971	CDAISMWEOUEBRE-CDRYSYESSA-N	2.0	HEBKCHPVOIAQTA-IMJSIDKUSA-N	direct	637276389	11520.0	35.9281179927	1.0	65.096427129	0.385422403237	2.01	0.166553037921
21055907	637276389	14021.0	32.5482135645	1.15626720971	CDAISMWEOUEBRE-CDRYSYESSA-N	2.0	HEBKCHPVOIAQTA-IMJSIDKUSA-N	direct	637276389	16203.0	35.9281179927	1.0	65.096427129	0.385422403237	2.01	0.166553037921
21055908	637276389	14021.0	32.5482135645	1.15626720971	CDAISMWEOUEBRE-CDRYSYESSA-N	2.0	HEBKCHPVOIAQTA-IMJSIDKUSA-N	direct	637276389	4009.0	33.8696662315	1.0	65.096427129	0.385422403237	2.01	0.166553037921
21055909	637276389	14021.0	32.5482135645	1.15626720971	CDAISMWEOUEBRE-CDRYSYESSA-N	2.0	HEBKCHPVOIAQTA-IMJSIDKUSA-N	direct	637276389	5154.0	33.8696662315	1.0	65.096427129	0.385422403237	2.01	0.166553037921
21079131	637276655	14021.0	32.5482135645	1.15626720971	CDAISMWEOUEBRE-CDRYSYESSA-N	2.0	HEBKCHPVOIAQTA-IMJSIDKUSA-N	direct	637276655	11520.0	35.9281179927	1.0	65.096427129	0.385422403237	2.01	0.166553037921
21079133	637276655	14021.0	32.5482135645	1.15626720971	CDAISMWEOUEBRE-CDRYSYESSA-N	2.0	HEBKCHPVOIAQTA-IMJSIDKUSA-N	direct	637276655	16203.0	35.9281179927	1.0	65.096427129	0.385422403237	2.01	0.166553037921
21079134	637276655	14021.0	32.5482135645	1.15626720971	CDAISMWEOUEBRE-CDRYSYESSA-N	2.0	HEBKCHPVOIAQTA-IMJSIDKUSA-N	direct	637276655	4009.0	33.8696662315	1.0	65.096427129	0.385422403237	2.01	0.166553037921
21079135	637276655	14021.0	32.5482135645	1.15626720971	CDAISMWEOUEBRE-CDRYSYESSA-N	2.0	HEBKCHPVOIAQTA-IMJSIDKUSA-N	direct	637276655	5154.0	33.8696662315	1.0	65.096427129	0.385422403237	2.01	0.166553037921
10821604	637271418	4116.0	32.361510743	1.16199831011	CDAISMWEOUEBRE-CDRYSYESSA-N	2.0	HEBKCHPVOIAQTA-SCDXWVJYSA-N	direct	637271418	8422.0	41.9355420108	1.0	64.7230214861	0.387332770037	2.01	0.166519381062
10821605	637271418	4116.0	32.361510743	1.16199831011	CDAISMWEOUEBRE-CDRYSYESSA-N	2.0	HEBKCHPVOIAQTA-SCDXWVJYSA-N	direct	637271418	6368.0	40.9788107009	1.0	64.7230214861	0.387332770037	2.01	0.166519381062
2657614	637266893	6629.0	35.7544873322	1.15626720971	CDAISMWEOUEBRE-CDRYSYESSA-N	2.0	HEBKCHPVOIAQTA-QWWZWVQMSA-N	direct	637266893	2994.0	32.505845406	1.0	65.011690812	0.385422403237	2.01	0.166498810731
2657615	637266893	6629.0	35.7544873322	1.15626720971	CDAISMWEOUEBRE-CDRYSYESSA-N	2.0	HEBKCHPVOIAQTA-QWWZWVQMSA-N	direct	637266893	3901.0	32.505845406	1.0	65.011690812	0.385422403237	2.01	0.166498810731
2657910	637266893	4116.0	15.8239087409	1.18572797611	CDAISMWEOUEBRE-CDRYSYESSA-N	2.0	HEBKCHPVOIAQTA-SCDXWVJYSA-N	direct	637266893	4116.0	37.6695862267	2.0	31.6478174819	0.395242658703	2.01	0.166432610418
27399234	637267730	4974.0	41.1605219526	0.911104848182	CDAISMWEOUEBRE-CDRYSYESSA-N	2.0	HEBKCHPVOIAQTA-SCDXWVJYSA-N	direct	637267730	4489.0	50.3585258895	1.0	82.3210439053	0.303701616061	2.01	0.16640582503
27399235	637267730	4974.0	41.1605219526	0.911104848182	CDAISMWEOUEBRE-CDRYSYESSA-N	2.0	HEBKCHPVOIAQTA-SCDXWVJYSA-N	direct	637267730	44.0	42.8356471442	1.0	82.3210439053	0.303701616061	2.01	0.16640582503
27399236	637267730	4974.0	41.1605219526	0.911104848182	CDAISMWEOUEBRE-CDRYSYESSA-N	2.0	HEBKCHPVOIAQTA-SCDXWVJYSA-N	direct	637267730	1847.0	42.8356471442	1.0	82.3210439053	0.303701616061	2.01	0.16640582503
27399237	637267730	4974.0	41.1605219526	0.911104848182	CDAISMWEOUEBRE-CDRYSYESSA-N	2.0	HEBKCHPVOIAQTA-SCDXWVJYSA-N	direct	637267730	4116.0	42.8356471442	1.0	82.3210439053	0.303701616061	2.01	0.16640582503
27399238	637267730	4974.0	41.1605219526	0.911104848182	CDAISMWEOUEBRE-CDRYSYESSA-N	2.0	HEBKCHPVOIAQTA-SCDXWVJYSA-N	direct	637267730	5039.0	42.8356471442	1.0	82.3210439053	0.303701616061	2.01	0.16640582503
10821492	637271418	4116.0	32.361510743	1.15626720971	CDAISMWEOUEBRE-CDRYSYESSA-N	2.0	HEBKCHPVOIAQTA-SCDXWVJYSA-N	direct	637271418	8422.0	41.9355420108	1.0	64.7230214861	0.385422403237	2.01	0.166313677347
10821493	637271418	4116.0	32.361510743	1.15626720971	CDAISMWEOUEBRE-CDRYSYESSA-N	2.0	HEBKCHPVOIAQTA-SCDXWVJYSA-N	direct	637271418	6368.0	40.9788107009	1.0	64.7230214861	0.385422403237	2.01	0.166313677347
2658592	637266893	6629.0	35.7544873322	1.10601135574	CDAISMWEOUEBRE-CDRYSYESSA-N	2.0	HEBKCHPVOIAQTA-QWWZWVQMSA-N	direct	637266893	5669.0	33.8041003476	1.0	67.6082006952	0.368670451913	2.01	0.16627940393
2658780	637266893	6629.0	35.7544873322	1.08190654962	CDAISMWEOUEBRE-CDRYSYESSA-N	2.0	HEBKCHPVOIAQTA-QWWZWVQMSA-N	direct	637266893	2964.0	34.5142785735	1.0	69.028557147	0.36063551654	2.01	0.166227684156
27398534	637267730	4974.0	41.1605219526	0.906994651799	CDAISMWEOUEBRE-CDRYSYESSA-N	2.0	HEBKCHPVOIAQTA-SCDXWVJYSA-N	direct	637267730	4489.0	50.3585258895	1.0	82.3210439053	0.3023315506	2.01	0.166217833291
27398535	637267730	4974.0	41.1605219526	0.906994651799	CDAISMWEOUEBRE-CDRYSYESSA-N	2.0	HEBKCHPVOIAQTA-SCDXWVJYSA-N	direct	637267730	44.0	42.8356471442	1.0	82.3210439053	0.3023315506	2.01	0.166217833291
27398536	637267730	4974.0	41.1605219526	0.906994651799	CDAISMWEOUEBRE-CDRYSYESSA-N	2.0	HEBKCHPVOIAQTA-SCDXWVJYSA-N	direct	637267730	1847.0	42.8356471442	1.0	82.3210439053	0.3023315506	2.01	0.166217833291
27398537	637267730	4974.0	41.1605219526	0.906994651799	CDAISMWEOUEBRE-CDRYSYESSA-N	2.0	HEBKCHPVOIAQTA-SCDXWVJYSA-N	direct	637267730	4116.0	42.8356471442	1.0	82.3210439053	0.3023315506	2.01	0.166217833291
27398538	637267730	4974.0	41.1605219526	0.906994651799	CDAISMWEOUEBRE-CDRYSYESSA-N	2.0	HEBKCHPVOIAQTA-SCDXWVJYSA-N	direct	637267730	5039.0	42.8356471442	1.0	82.3210439053	0.3023315506	2.01	0.166217833291
11033492	637264593	4116.0	39.8096683018	1.05400459969	CDAISMWEOUEBRE-CDRYSYESSA-N	2.0	HEBKCHPVOIAQTA-SCDXWVJYSA-N	direct	637264593	9394.0	35.406713933	1.0	70.813427866	0.351334866563	2.01	0.166202766699
2189998	637264959	4116.0	40.714442691	0.925581505487	CDAISMWEOUEBRE-CDRYSYESSA-N	2.0	HEBKCHPVOIAQTA-SCDXWVJYSA-N	direct	637264959	7210.0	40.2848326422	1.0	80.5696652843	0.308527168496	2.01	0.166167189696
2658098	637266893	6629.0	35.7544873322	1.09432585814	CDAISMWEOUEBRE-CDRYSYESSA-N	2.0	HEBKCHPVOIAQTA-QWWZWVQMSA-N	direct	637266893	2331.0	34.0609802236	1.0	68.1219604471	0.364775286047	2.01	0.166152610024
2658099	637266893	6629.0	35.7544873322	1.09432585814	CDAISMWEOUEBRE-CDRYSYESSA-N	2.0	HEBKCHPVOIAQTA-QWWZWVQMSA-N	direct	637266893	4385.0	34.0609802236	1.0	68.1219604471	0.364775286047	2.01	0.166152610024
2658100	637266893	6629.0	35.7544873322	1.09432585814	CDAISMWEOUEBRE-CDRYSYESSA-N	2.0	HEBKCHPVOIAQTA-QWWZWVQMSA-N	direct	637266893	12108.0	34.0609802236	1.0	68.1219604471	0.364775286047	2.01	0.166152610024
2658101	637266893	6629.0	35.7544873322	1.09432585814	CDAISMWEOUEBRE-CDRYSYESSA-N	2.0	HEBKCHPVOIAQTA-QWWZWVQMSA-N	direct	637266893	13884.0	34.0609802236	1.0	68.1219604471	0.364775286047	2.01	0.166152610024
27639411	637267419	4116.0	22.876148359	0.814104715513	CDAISMWEOUEBRE-CDRYSYESSA-N	2.0	HEBKCHPVOIAQTA-SCDXWVJYSA-N	direct	637267419	4116.0	25.3565473235	2.0	45.7522967181	0.271368238504	2.01	0.16612290213
2658782	637266893	6629.0	35.7544873322	1.08190654962	CDAISMWEOUEBRE-CDRYSYESSA-N	2.0	HEBKCHPVOIAQTA-QWWZWVQMSA-N	direct	637266893	971.0	34.4259687323	1.0	68.8519374645	0.36063551654	2.01	0.166121252507
2658783	637266893	6629.0	35.7544873322	1.08190654962	CDAISMWEOUEBRE-CDRYSYESSA-N	2.0	HEBKCHPVOIAQTA-QWWZWVQMSA-N	direct	637266893	13940.0	34.4259687323	1.0	68.8519374645	0.36063551654	2.01	0.166121252507
2190158	637264959	4116.0	40.714442691	0.911104848182	CDAISMWEOUEBRE-CDRYSYESSA-N	2.0	HEBKCHPVOIAQTA-SCDXWVJYSA-N	direct	637264959	3619.0	41.3053948011	1.0	81.428885382	0.303701616061	2.01	0.165953123126
2190159	637264959	4116.0	40.714442691	0.911104848182	CDAISMWEOUEBRE-CDRYSYESSA-N	2.0	HEBKCHPVOIAQTA-SCDXWVJYSA-N	direct	637264959	16179.0	41.3053948011	1.0	81.428885382	0.303701616061	2.01	0.165953123126
2190160	637264959	4116.0	40.714442691	0.911104848182	CDAISMWEOUEBRE-CDRYSYESSA-N	2.0	HEBKCHPVOIAQTA-SCDXWVJYSA-N	direct	637264959	1248.0	41.0515870342	1.0	81.428885382	0.303701616061	2.01	0.165953123126
2189999	637264959	4116.0	40.714442691	0.925581505487	CDAISMWEOUEBRE-CDRYSYESSA-N	2.0	HEBKCHPVOIAQTA-SCDXWVJYSA-N	direct	637264959	1157.0	40.0560111249	1.0	80.1120222499	0.308527168496	2.01	0.165930724227
2190000	637264959	4116.0	40.714442691	0.925581505487	CDAISMWEOUEBRE-CDRYSYESSA-N	2.0	HEBKCHPVOIAQTA-SCDXWVJYSA-N	direct	637264959	2964.0	40.0560111249	1.0	80.1120222499	0.308527168496	2.01	0.165930724227
2658102	637266893	6629.0	35.7544873322	1.09432585814	CDAISMWEOUEBRE-CDRYSYESSA-N	2.0	HEBKCHPVOIAQTA-QWWZWVQMSA-N	direct	637266893	5669.0	33.8041003476	1.0	67.6082006952	0.364775286047	2.01	0.16583844918
27398995	637267730	3309.0	36.1237821594	1.02393132394	CDAISMWEOUEBRE-CDRYSYESSA-N	2.0	HEBKCHPVOIAQTA-IMJSIDKUSA-N	direct	637267730	44.0	42.8356471442	1.0	72.2475643188	0.341310441313	2.01	0.165833485118
27398996	637267730	3309.0	36.1237821594	1.02393132394	CDAISMWEOUEBRE-CDRYSYESSA-N	2.0	HEBKCHPVOIAQTA-IMJSIDKUSA-N	direct	637267730	1847.0	42.8356471442	1.0	72.2475643188	0.341310441313	2.01	0.165833485118
27398997	637267730	3309.0	36.1237821594	1.02393132394	CDAISMWEOUEBRE-CDRYSYESSA-N	2.0	HEBKCHPVOIAQTA-IMJSIDKUSA-N	direct	637267730	4116.0	42.8356471442	1.0	72.2475643188	0.341310441313	2.01	0.165833485118
27398998	637267730	3309.0	36.1237821594	1.02393132394	CDAISMWEOUEBRE-CDRYSYESSA-N	2.0	HEBKCHPVOIAQTA-IMJSIDKUSA-N	direct	637267730	5039.0	42.8356471442	1.0	72.2475643188	0.341310441313	2.01	0.165833485118
27399005	637267730	1810.0	36.1237821594	1.02393132394	CDAISMWEOUEBRE-CDRYSYESSA-N	2.0	HEBKCHPVOIAQTA-ZXFHETKHSA-N	direct	637267730	44.0	42.8356471442	1.0	72.2475643188	0.341310441313	2.01	0.165833485118
27399006	637267730	1810.0	36.1237821594	1.02393132394	CDAISMWEOUEBRE-CDRYSYESSA-N	2.0	HEBKCHPVOIAQTA-ZXFHETKHSA-N	direct	637267730	1847.0	42.8356471442	1.0	72.2475643188	0.341310441313	2.01	0.165833485118
27399007	637267730	1810.0	36.1237821594	1.02393132394	CDAISMWEOUEBRE-CDRYSYESSA-N	2.0	HEBKCHPVOIAQTA-ZXFHETKHSA-N	direct	637267730	4116.0	42.8356471442	1.0	72.2475643188	0.341310441313	2.01	0.165833485118
27399008	637267730	1810.0	36.1237821594	1.02393132394	CDAISMWEOUEBRE-CDRYSYESSA-N	2.0	HEBKCHPVOIAQTA-ZXFHETKHSA-N	direct	637267730	5039.0	42.8356471442	1.0	72.2475643188	0.341310441313	2.01	0.165833485118
2190001	637264959	4116.0	40.714442691	0.925581505487	CDAISMWEOUEBRE-CDRYSYESSA-N	2.0	HEBKCHPVOIAQTA-SCDXWVJYSA-N	direct	637264959	2331.0	39.9507819773	1.0	79.9015639547	0.308527168496	2.01	0.165821639623
2190002	637264959	4116.0	40.714442691	0.925581505487	CDAISMWEOUEBRE-CDRYSYESSA-N	2.0	HEBKCHPVOIAQTA-SCDXWVJYSA-N	direct	637264959	4385.0	39.9507819773	1.0	79.9015639547	0.308527168496	2.01	0.165821639623
2190003	637264959	4116.0	40.714442691	0.925581505487	CDAISMWEOUEBRE-CDRYSYESSA-N	2.0	HEBKCHPVOIAQTA-SCDXWVJYSA-N	direct	637264959	12108.0	39.9507819773	1.0	79.9015639547	0.308527168496	2.01	0.165821639623
2190004	637264959	4116.0	40.714442691	0.925581505487	CDAISMWEOUEBRE-CDRYSYESSA-N	2.0	HEBKCHPVOIAQTA-SCDXWVJYSA-N	direct	637264959	13884.0	39.9507819773	1.0	79.9015639547	0.308527168496	2.01	0.165821639623
1855613	637264349	4116.0	16.7055337738	1.10601135574	CDAISMWEOUEBRE-CDRYSYESSA-N	2.0	HEBKCHPVOIAQTA-SCDXWVJYSA-N	direct	637264349	4116.0	35.7189666328	2.0	33.4110675477	0.368670451913	2.01	0.165793958746
2190005	637264959	4116.0	40.714442691	0.925581505487	CDAISMWEOUEBRE-CDRYSYESSA-N	2.0	HEBKCHPVOIAQTA-SCDXWVJYSA-N	direct	637264959	12690.0	39.8996294549	1.0	79.7992589098	0.308527168496	2.01	0.165768535088
2186858	637264959	4116.0	40.714442691	0.906994651799	CDAISMWEOUEBRE-CDRYSYESSA-N	2.0	HEBKCHPVOIAQTA-SCDXWVJYSA-N	direct	637264959	3619.0	41.3053948011	1.0	81.428885382	0.3023315506	2.01	0.165765642813
2186859	637264959	4116.0	40.714442691	0.906994651799	CDAISMWEOUEBRE-CDRYSYESSA-N	2.0	HEBKCHPVOIAQTA-SCDXWVJYSA-N	direct	637264959	16179.0	41.3053948011	1.0	81.428885382	0.3023315506	2.01	0.165765642813
2186860	637264959	4116.0	40.714442691	0.906994651799	CDAISMWEOUEBRE-CDRYSYESSA-N	2.0	HEBKCHPVOIAQTA-SCDXWVJYSA-N	direct	637264959	1248.0	41.0515870342	1.0	81.428885382	0.3023315506	2.01	0.165765642813
27398709	637267730	4974.0	41.1605219526	0.896668001458	CDAISMWEOUEBRE-CDRYSYESSA-N	2.0	HEBKCHPVOIAQTA-SCDXWVJYSA-N	direct	637267730	4489.0	50.3585258895	1.0	82.3210439053	0.298889333819	2.01	0.165742678577
27398710	637267730	4974.0	41.1605219526	0.896668001458	CDAISMWEOUEBRE-CDRYSYESSA-N	2.0	HEBKCHPVOIAQTA-SCDXWVJYSA-N	direct	637267730	44.0	42.8356471442	1.0	82.3210439053	0.298889333819	2.01	0.165742678577
27398711	637267730	4974.0	41.1605219526	0.896668001458	CDAISMWEOUEBRE-CDRYSYESSA-N	2.0	HEBKCHPVOIAQTA-SCDXWVJYSA-N	direct	637267730	1847.0	42.8356471442	1.0	82.3210439053	0.298889333819	2.01	0.165742678577
27398712	637267730	4974.0	41.1605219526	0.896668001458	CDAISMWEOUEBRE-CDRYSYESSA-N	2.0	HEBKCHPVOIAQTA-SCDXWVJYSA-N	direct	637267730	4116.0	42.8356471442	1.0	82.3210439053	0.298889333819	2.01	0.165742678577
27398713	637267730	4974.0	41.1605219526	0.896668001458	CDAISMWEOUEBRE-CDRYSYESSA-N	2.0	HEBKCHPVOIAQTA-SCDXWVJYSA-N	direct	637267730	5039.0	42.8356471442	1.0	82.3210439053	0.298889333819	2.01	0.165742678577
2658784	637266893	6629.0	35.7544873322	1.08190654962	CDAISMWEOUEBRE-CDRYSYESSA-N	2.0	HEBKCHPVOIAQTA-QWWZWVQMSA-N	direct	637266893	2331.0	34.0609802236	1.0	68.1219604471	0.36063551654	2.01	0.165679181345
2658785	637266893	6629.0	35.7544873322	1.08190654962	CDAISMWEOUEBRE-CDRYSYESSA-N	2.0	HEBKCHPVOIAQTA-QWWZWVQMSA-N	direct	637266893	4385.0	34.0609802236	1.0	68.1219604471	0.36063551654	2.01	0.165679181345
2658786	637266893	6629.0	35.7544873322	1.08190654962	CDAISMWEOUEBRE-CDRYSYESSA-N	2.0	HEBKCHPVOIAQTA-QWWZWVQMSA-N	direct	637266893	12108.0	34.0609802236	1.0	68.1219604471	0.36063551654	2.01	0.165679181345
2658787	637266893	6629.0	35.7544873322	1.08190654962	CDAISMWEOUEBRE-CDRYSYESSA-N	2.0	HEBKCHPVOIAQTA-QWWZWVQMSA-N	direct	637266893	13884.0	34.0609802236	1.0	68.1219604471	0.36063551654	2.01	0.165679181345
42301636	637270027	6444.0	15.5331323796	1.18572797611	CDAISMWEOUEBRE-CDRYSYESSA-N	2.0	GZYCZKBRQBKGJW-FSZQNWAESA-N	direct	637270027	6444.0	21.1051303433	2.0	31.0662647593	0.395242658703	2.01	0.165662703099
2658400	637266893	4116.0	15.8239087409	1.16199831011	CDAISMWEOUEBRE-CDRYSYESSA-N	2.0	HEBKCHPVOIAQTA-SCDXWVJYSA-N	direct	637266893	4116.0	37.6695862267	2.0	31.6478174819	0.387332770037	2.01	0.165593594118
11033503	637264593	4116.0	39.8096683018	1.02393132394	CDAISMWEOUEBRE-CDRYSYESSA-N	2.0	HEBKCHPVOIAQTA-SCDXWVJYSA-N	direct	637264593	971.0	35.8569851997	1.0	71.7139703995	0.341310441313	2.01	0.165526437129
11033504	637264593	4116.0	39.8096683018	1.02393132394	CDAISMWEOUEBRE-CDRYSYESSA-N	2.0	HEBKCHPVOIAQTA-SCDXWVJYSA-N	direct	637264593	6325.0	35.8569851997	1.0	71.7139703995	0.341310441313	2.01	0.165526437129
11033505	637264593	4116.0	39.8096683018	1.02393132394	CDAISMWEOUEBRE-CDRYSYESSA-N	2.0	HEBKCHPVOIAQTA-SCDXWVJYSA-N	direct	637264593	14852.0	35.8569851997	1.0	71.7139703995	0.341310441313	2.01	0.165526437129
2190163	637264959	4116.0	40.714442691	0.911104848182	CDAISMWEOUEBRE-CDRYSYESSA-N	2.0	HEBKCHPVOIAQTA-SCDXWVJYSA-N	direct	637264959	7210.0	40.2848326422	1.0	80.5696652843	0.303701616061	2.01	0.165513604721
2658593	637266893	6629.0	35.7544873322	1.10601135574	CDAISMWEOUEBRE-CDRYSYESSA-N	2.0	HEBKCHPVOIAQTA-QWWZWVQMSA-N	direct	637266893	6999.0	33.1226286541	1.0	66.2452573083	0.368670451913	2.01	0.165434968221
2658876	637266893	6629.0	35.7544873322	1.02393132394	CDAISMWEOUEBRE-CDRYSYESSA-N	2.0	HEBKCHPVOIAQTA-QWWZWVQMSA-N	direct	637266893	4116.0	37.6695862267	1.0	71.5089746644	0.341310441313	2.01	0.165408020007
2658877	637266893	6629.0	35.7544873322	1.02393132394	CDAISMWEOUEBRE-CDRYSYESSA-N	2.0	HEBKCHPVOIAQTA-QWWZWVQMSA-N	direct	637266893	7210.0	36.4412914295	1.0	71.5089746644	0.341310441313	2.01	0.165408020007
2657616	637266893	4116.0	15.8239087409	1.15626720971	CDAISMWEOUEBRE-CDRYSYESSA-N	2.0	HEBKCHPVOIAQTA-SCDXWVJYSA-N	direct	637266893	4116.0	37.6695862267	2.0	31.6478174819	0.385422403237	2.01	0.165389034041
2658788	637266893	6629.0	35.7544873322	1.08190654962	CDAISMWEOUEBRE-CDRYSYESSA-N	2.0	HEBKCHPVOIAQTA-QWWZWVQMSA-N	direct	637266893	5669.0	33.8041003476	1.0	67.6082006952	0.36063551654	2.01	0.165365915659
1855553	637264349	4116.0	16.7055337738	1.09432585814	CDAISMWEOUEBRE-CDRYSYESSA-N	2.0	HEBKCHPVOIAQTA-SCDXWVJYSA-N	direct	637264349	4116.0	35.7189666328	2.0	33.4110675477	0.364775286047	2.01	0.165354291344
28333622	637265191	4116.0	14.8068754016	1.23424840531	CDAISMWEOUEBRE-CDRYSYESSA-N	2.0	HEBKCHPVOIAQTA-SCDXWVJYSA-N	direct	637265191	4116.0	37.8210230527	2.0	29.6137508033	0.411416135103	2.01	0.165340868673
26401976	637271721	2486.0	7.70996538864	1.23424840531	CDAISMWEOUEBRE-CDRYSYESSA-N	1.0	DSCFFEYYQKSRSV-GESKJZQWSA-N	direct	637271721	10581.0	128.467245621	0.01	15.4199307773	0.617124202655	2.01	0.165330421832
2186863	637264959	4116.0	40.714442691	0.906994651799	CDAISMWEOUEBRE-CDRYSYESSA-N	2.0	HEBKCHPVOIAQTA-SCDXWVJYSA-N	direct	637264959	7210.0	40.2848326422	1.0	80.5696652843	0.3023315506	2.01	0.165326620941
2187683	637264959	4116.0	40.714442691	0.896668001458	CDAISMWEOUEBRE-CDRYSYESSA-N	2.0	HEBKCHPVOIAQTA-SCDXWVJYSA-N	direct	637264959	3619.0	41.3053948011	1.0	81.428885382	0.298889333819	2.01	0.165291780743
2187684	637264959	4116.0	40.714442691	0.896668001458	CDAISMWEOUEBRE-CDRYSYESSA-N	2.0	HEBKCHPVOIAQTA-SCDXWVJYSA-N	direct	637264959	16179.0	41.3053948011	1.0	81.428885382	0.298889333819	2.01	0.165291780743
2187685	637264959	4116.0	40.714442691	0.896668001458	CDAISMWEOUEBRE-CDRYSYESSA-N	2.0	HEBKCHPVOIAQTA-SCDXWVJYSA-N	direct	637264959	1248.0	41.0515870342	1.0	81.428885382	0.298889333819	2.01	0.165291780743
2190164	637264959	4116.0	40.714442691	0.911104848182	CDAISMWEOUEBRE-CDRYSYESSA-N	2.0	HEBKCHPVOIAQTA-SCDXWVJYSA-N	direct	637264959	1157.0	40.0560111249	1.0	80.1120222499	0.303701616061	2.01	0.165278069341
2190165	637264959	4116.0	40.714442691	0.911104848182	CDAISMWEOUEBRE-CDRYSYESSA-N	2.0	HEBKCHPVOIAQTA-SCDXWVJYSA-N	direct	637264959	2964.0	40.0560111249	1.0	80.1120222499	0.303701616061	2.01	0.165278069341
2190166	637264959	4116.0	40.714442691	0.911104848182	CDAISMWEOUEBRE-CDRYSYESSA-N	2.0	HEBKCHPVOIAQTA-SCDXWVJYSA-N	direct	637264959	2331.0	39.9507819773	1.0	79.9015639547	0.303701616061	2.01	0.1651694138
2190167	637264959	4116.0	40.714442691	0.911104848182	CDAISMWEOUEBRE-CDRYSYESSA-N	2.0	HEBKCHPVOIAQTA-SCDXWVJYSA-N	direct	637264959	4385.0	39.9507819773	1.0	79.9015639547	0.303701616061	2.01	0.1651694138
2190168	637264959	4116.0	40.714442691	0.911104848182	CDAISMWEOUEBRE-CDRYSYESSA-N	2.0	HEBKCHPVOIAQTA-SCDXWVJYSA-N	direct	637264959	12108.0	39.9507819773	1.0	79.9015639547	0.303701616061	2.01	0.1651694138
2190169	637264959	4116.0	40.714442691	0.911104848182	CDAISMWEOUEBRE-CDRYSYESSA-N	2.0	HEBKCHPVOIAQTA-SCDXWVJYSA-N	direct	637264959	13884.0	39.9507819773	1.0	79.9015639547	0.303701616061	2.01	0.1651694138
41339655	637264737	4116.0	29.488116639	1.23424840531	CDAISMWEOUEBRE-CDRYSYESSA-N	2.0	HEBKCHPVOIAQTA-SCDXWVJYSA-N	direct	637264737	7054.0	38.1463017882	1.0	58.976233278	0.411416135103	2.01	0.165165227371
2658682	637266893	6629.0	35.7544873322	1.05400459969	CDAISMWEOUEBRE-CDRYSYESSA-N	2.0	HEBKCHPVOIAQTA-QWWZWVQMSA-N	direct	637266893	2964.0	34.5142785735	1.0	69.028557147	0.351334866563	2.01	0.165145423668
2190170	637264959	4116.0	40.714442691	0.911104848182	CDAISMWEOUEBRE-CDRYSYESSA-N	2.0	HEBKCHPVOIAQTA-SCDXWVJYSA-N	direct	637264959	12690.0	39.8996294549	1.0	79.7992589098	0.303701616061	2.01	0.16511651814
29877635	637267731	658.0	50.6179829574	0.718162807223	CDAISMWEOUEBRE-CDRYSYESSA-N	2.0	HEBKCHPVOIAQTA-IMJSIDKUSA-N	direct	637267731	6122.0	63.5406075122	1.0	101.235965915	0.239387602408	2.01	0.165115617555
29877637	637267731	658.0	50.6179829574	0.718162807223	CDAISMWEOUEBRE-CDRYSYESSA-N	2.0	HEBKCHPVOIAQTA-IMJSIDKUSA-N	direct	637267731	1195.0	57.3410351573	1.0	101.235965915	0.239387602408	2.01	0.165115617555
29877638	637267731	658.0	50.6179829574	0.718162807223	CDAISMWEOUEBRE-CDRYSYESSA-N	2.0	HEBKCHPVOIAQTA-IMJSIDKUSA-N	direct	637267731	4810.0	57.3410351573	1.0	101.235965915	0.239387602408	2.01	0.165115617555
29877662	637267731	6396.0	50.6179829574	0.718162807223	CDAISMWEOUEBRE-CDRYSYESSA-N	2.0	HEBKCHPVOIAQTA-IMJSIDKUSA-N	direct	637267731	6122.0	63.5406075122	1.0	101.235965915	0.239387602408	2.01	0.165115617555
29877664	637267731	6396.0	50.6179829574	0.718162807223	CDAISMWEOUEBRE-CDRYSYESSA-N	2.0	HEBKCHPVOIAQTA-IMJSIDKUSA-N	direct	637267731	1195.0	57.3410351573	1.0	101.235965915	0.239387602408	2.01	0.165115617555
29877665	637267731	6396.0	50.6179829574	0.718162807223	CDAISMWEOUEBRE-CDRYSYESSA-N	2.0	HEBKCHPVOIAQTA-IMJSIDKUSA-N	direct	637267731	4810.0	57.3410351573	1.0	101.235965915	0.239387602408	2.01	0.165115617555
2186864	637264959	4116.0	40.714442691	0.906994651799	CDAISMWEOUEBRE-CDRYSYESSA-N	2.0	HEBKCHPVOIAQTA-SCDXWVJYSA-N	direct	637264959	1157.0	40.0560111249	1.0	80.1120222499	0.3023315506	2.01	0.16509135165
2186865	637264959	4116.0	40.714442691	0.906994651799	CDAISMWEOUEBRE-CDRYSYESSA-N	2.0	HEBKCHPVOIAQTA-SCDXWVJYSA-N	direct	637264959	2964.0	40.0560111249	1.0	80.1120222499	0.3023315506	2.01	0.16509135165
2658684	637266893	6629.0	35.7544873322	1.05400459969	CDAISMWEOUEBRE-CDRYSYESSA-N	2.0	HEBKCHPVOIAQTA-QWWZWVQMSA-N	direct	637266893	971.0	34.4259687323	1.0	68.8519374645	0.351334866563	2.01	0.165039684964
2658685	637266893	6629.0	35.7544873322	1.05400459969	CDAISMWEOUEBRE-CDRYSYESSA-N	2.0	HEBKCHPVOIAQTA-QWWZWVQMSA-N	direct	637266893	13940.0	34.4259687323	1.0	68.8519374645	0.351334866563	2.01	0.165039684964
11033506	637264593	4116.0	39.8096683018	1.02393132394	CDAISMWEOUEBRE-CDRYSYESSA-N	2.0	HEBKCHPVOIAQTA-SCDXWVJYSA-N	direct	637264593	9394.0	35.406713933	1.0	70.813427866	0.341310441313	2.01	0.165004325718
2658103	637266893	6629.0	35.7544873322	1.09432585814	CDAISMWEOUEBRE-CDRYSYESSA-N	2.0	HEBKCHPVOIAQTA-QWWZWVQMSA-N	direct	637266893	6999.0	33.1226286541	1.0	66.2452573083	0.364775286047	2.01	0.164996252822
2186866	637264959	4116.0	40.714442691	0.906994651799	CDAISMWEOUEBRE-CDRYSYESSA-N	2.0	HEBKCHPVOIAQTA-SCDXWVJYSA-N	direct	637264959	2331.0	39.9507819773	1.0	79.9015639547	0.3023315506	2.01	0.164982818858
2186867	637264959	4116.0	40.714442691	0.906994651799	CDAISMWEOUEBRE-CDRYSYESSA-N	2.0	HEBKCHPVOIAQTA-SCDXWVJYSA-N	direct	637264959	4385.0	39.9507819773	1.0	79.9015639547	0.3023315506	2.01	0.164982818858
2186868	637264959	4116.0	40.714442691	0.906994651799	CDAISMWEOUEBRE-CDRYSYESSA-N	2.0	HEBKCHPVOIAQTA-SCDXWVJYSA-N	direct	637264959	12108.0	39.9507819773	1.0	79.9015639547	0.3023315506	2.01	0.164982818858
2186869	637264959	4116.0	40.714442691	0.906994651799	CDAISMWEOUEBRE-CDRYSYESSA-N	2.0	HEBKCHPVOIAQTA-SCDXWVJYSA-N	direct	637264959	13884.0	39.9507819773	1.0	79.9015639547	0.3023315506	2.01	0.164982818858
2186870	637264959	4116.0	40.714442691	0.906994651799	CDAISMWEOUEBRE-CDRYSYESSA-N	2.0	HEBKCHPVOIAQTA-SCDXWVJYSA-N	direct	637264959	12690.0	39.8996294549	1.0	79.7992589098	0.3023315506	2.01	0.164929982956
28333678	637265191	4116.0	14.8068754016	1.2216371836	CDAISMWEOUEBRE-CDRYSYESSA-N	2.0	HEBKCHPVOIAQTA-SCDXWVJYSA-N	direct	637265191	4116.0	37.8210230527	2.0	29.6137508033	0.407212394533	2.01	0.164916888405
26401977	637271721	2486.0	7.70996538864	1.2216371836	CDAISMWEOUEBRE-CDRYSYESSA-N	1.0	DSCFFEYYQKSRSV-GESKJZQWSA-N	direct	637271721	10581.0	128.467245621	0.01	15.4199307773	0.6108185918	2.01	0.164906468353
1855637	637264349	4116.0	16.7055337738	1.08190654962	CDAISMWEOUEBRE-CDRYSYESSA-N	2.0	HEBKCHPVOIAQTA-SCDXWVJYSA-N	direct	637264349	4116.0	35.7189666328	2.0	33.4110675477	0.36063551654	2.01	0.164883137363
2187688	637264959	4116.0	40.714442691	0.896668001458	CDAISMWEOUEBRE-CDRYSYESSA-N	2.0	HEBKCHPVOIAQTA-SCDXWVJYSA-N	direct	637264959	7210.0	40.2848326422	1.0	80.5696652843	0.298889333819	2.01	0.16485401387
21281386	637271465	5347.0	14.0476919903	1.28513369608	CDAISMWEOUEBRE-CDRYSYESSA-N	2.0	HEBKCHPVOIAQTA-IMJSIDKUSA-N	direct	637271465	5347.0	16.7447274949	2.0	28.0953839807	0.428377898693	2.01	0.164835988804
42302356	637270027	6444.0	15.5331323796	1.16199831011	CDAISMWEOUEBRE-CDRYSYESSA-N	2.0	GZYCZKBRQBKGJW-FSZQNWAESA-N	direct	637270027	6444.0	21.1051303433	2.0	31.0662647593	0.387332770037	2.01	0.164827568038
41339659	637264737	4116.0	29.488116639	1.2216371836	CDAISMWEOUEBRE-CDRYSYESSA-N	2.0	HEBKCHPVOIAQTA-SCDXWVJYSA-N	direct	637264737	7054.0	38.1463017882	1.0	58.976233278	0.407212394533	2.01	0.164741697497
21056185	637276389	14021.0	32.5482135645	1.10601135574	CDAISMWEOUEBRE-CDRYSYESSA-N	2.0	HEBKCHPVOIAQTA-IMJSIDKUSA-N	direct	637276389	11520.0	35.9281179927	1.0	65.096427129	0.368670451913	2.01	0.164713009631
21056187	637276389	14021.0	32.5482135645	1.10601135574	CDAISMWEOUEBRE-CDRYSYESSA-N	2.0	HEBKCHPVOIAQTA-IMJSIDKUSA-N	direct	637276389	16203.0	35.9281179927	1.0	65.096427129	0.368670451913	2.01	0.164713009631
21056188	637276389	14021.0	32.5482135645	1.10601135574	CDAISMWEOUEBRE-CDRYSYESSA-N	2.0	HEBKCHPVOIAQTA-IMJSIDKUSA-N	direct	637276389	4009.0	33.8696662315	1.0	65.096427129	0.368670451913	2.01	0.164713009631
21056189	637276389	14021.0	32.5482135645	1.10601135574	CDAISMWEOUEBRE-CDRYSYESSA-N	2.0	HEBKCHPVOIAQTA-IMJSIDKUSA-N	direct	637276389	5154.0	33.8696662315	1.0	65.096427129	0.368670451913	2.01	0.164713009631
21079411	637276655	14021.0	32.5482135645	1.10601135574	CDAISMWEOUEBRE-CDRYSYESSA-N	2.0	HEBKCHPVOIAQTA-IMJSIDKUSA-N	direct	637276655	11520.0	35.9281179927	1.0	65.096427129	0.368670451913	2.01	0.164713009631
21079413	637276655	14021.0	32.5482135645	1.10601135574	CDAISMWEOUEBRE-CDRYSYESSA-N	2.0	HEBKCHPVOIAQTA-IMJSIDKUSA-N	direct	637276655	16203.0	35.9281179927	1.0	65.096427129	0.368670451913	2.01	0.164713009631
21079414	637276655	14021.0	32.5482135645	1.10601135574	CDAISMWEOUEBRE-CDRYSYESSA-N	2.0	HEBKCHPVOIAQTA-IMJSIDKUSA-N	direct	637276655	4009.0	33.8696662315	1.0	65.096427129	0.368670451913	2.01	0.164713009631
21079415	637276655	14021.0	32.5482135645	1.10601135574	CDAISMWEOUEBRE-CDRYSYESSA-N	2.0	HEBKCHPVOIAQTA-IMJSIDKUSA-N	direct	637276655	5154.0	33.8696662315	1.0	65.096427129	0.368670451913	2.01	0.164713009631
2658594	637266893	6629.0	35.7544873322	1.10601135574	CDAISMWEOUEBRE-CDRYSYESSA-N	2.0	HEBKCHPVOIAQTA-QWWZWVQMSA-N	direct	637266893	2994.0	32.505845406	1.0	65.011690812	0.368670451913	2.01	0.164659381526
2658595	637266893	6629.0	35.7544873322	1.10601135574	CDAISMWEOUEBRE-CDRYSYESSA-N	2.0	HEBKCHPVOIAQTA-QWWZWVQMSA-N	direct	637266893	3901.0	32.505845406	1.0	65.011690812	0.368670451913	2.01	0.164659381526
28334070	637265191	4116.0	14.8068754016	1.21369390603	CDAISMWEOUEBRE-CDRYSYESSA-N	2.0	HEBKCHPVOIAQTA-SCDXWVJYSA-N	direct	637265191	4116.0	37.8210230527	2.0	29.6137508033	0.404564635343	2.01	0.164648153354
26401984	637271721	2486.0	7.70996538864	1.21369390603	CDAISMWEOUEBRE-CDRYSYESSA-N	1.0	DSCFFEYYQKSRSV-GESKJZQWSA-N	direct	637271721	10581.0	128.467245621	0.01	15.4199307773	0.606846953015	2.01	0.164637750281
42301204	637270027	6444.0	15.5331323796	1.15626720971	CDAISMWEOUEBRE-CDRYSYESSA-N	2.0	GZYCZKBRQBKGJW-FSZQNWAESA-N	direct	637270027	6444.0	21.1051303433	2.0	31.0662647593	0.385422403237	2.01	0.164623954243
2187689	637264959	4116.0	40.714442691	0.896668001458	CDAISMWEOUEBRE-CDRYSYESSA-N	2.0	HEBKCHPVOIAQTA-SCDXWVJYSA-N	direct	637264959	1157.0	40.0560111249	1.0	80.1120222499	0.298889333819	2.01	0.164619417126
2187690	637264959	4116.0	40.714442691	0.896668001458	CDAISMWEOUEBRE-CDRYSYESSA-N	2.0	HEBKCHPVOIAQTA-SCDXWVJYSA-N	direct	637264959	2964.0	40.0560111249	1.0	80.1120222499	0.298889333819	2.01	0.164619417126
2658686	637266893	6629.0	35.7544873322	1.05400459969	CDAISMWEOUEBRE-CDRYSYESSA-N	2.0	HEBKCHPVOIAQTA-QWWZWVQMSA-N	direct	637266893	2331.0	34.0609802236	1.0	68.1219604471	0.351334866563	2.01	0.164600492
2658687	637266893	6629.0	35.7544873322	1.05400459969	CDAISMWEOUEBRE-CDRYSYESSA-N	2.0	HEBKCHPVOIAQTA-QWWZWVQMSA-N	direct	637266893	4385.0	34.0609802236	1.0	68.1219604471	0.351334866563	2.01	0.164600492
2658688	637266893	6629.0	35.7544873322	1.05400459969	CDAISMWEOUEBRE-CDRYSYESSA-N	2.0	HEBKCHPVOIAQTA-QWWZWVQMSA-N	direct	637266893	12108.0	34.0609802236	1.0	68.1219604471	0.351334866563	2.01	0.164600492
2658689	637266893	6629.0	35.7544873322	1.05400459969	CDAISMWEOUEBRE-CDRYSYESSA-N	2.0	HEBKCHPVOIAQTA-QWWZWVQMSA-N	direct	637266893	13884.0	34.0609802236	1.0	68.1219604471	0.351334866563	2.01	0.164600492
28333902	637265191	4116.0	14.8068754016	1.21189183145	CDAISMWEOUEBRE-CDRYSYESSA-N	2.0	HEBKCHPVOIAQTA-SCDXWVJYSA-N	direct	637265191	4116.0	37.8210230527	2.0	29.6137508033	0.403963943817	2.01	0.164587002515
26401981	637271721	2486.0	7.70996538864	1.21189183145	CDAISMWEOUEBRE-CDRYSYESSA-N	1.0	DSCFFEYYQKSRSV-GESKJZQWSA-N	direct	637271721	10581.0	128.467245621	0.01	15.4199307773	0.605945915725	2.01	0.164576603306
27638798	637267419	1810.0	26.3187587626	0.718162807223	CDAISMWEOUEBRE-CDRYSYESSA-N	2.0	HEBKCHPVOIAQTA-ZXFHETKHSA-N	direct	637267419	1810.0	24.9665762445	2.0	49.933152489	0.239387602408	2.01	0.164554283105
2658789	637266893	6629.0	35.7544873322	1.08190654962	CDAISMWEOUEBRE-CDRYSYESSA-N	2.0	HEBKCHPVOIAQTA-QWWZWVQMSA-N	direct	637266893	6999.0	33.1226286541	1.0	66.2452573083	0.36063551654	2.01	0.164526119021
2187691	637264959	4116.0	40.714442691	0.896668001458	CDAISMWEOUEBRE-CDRYSYESSA-N	2.0	HEBKCHPVOIAQTA-SCDXWVJYSA-N	direct	637264959	2331.0	39.9507819773	1.0	79.9015639547	0.298889333819	2.01	0.164511194589
2187692	637264959	4116.0	40.714442691	0.896668001458	CDAISMWEOUEBRE-CDRYSYESSA-N	2.0	HEBKCHPVOIAQTA-SCDXWVJYSA-N	direct	637264959	4385.0	39.9507819773	1.0	79.9015639547	0.298889333819	2.01	0.164511194589
2187693	637264959	4116.0	40.714442691	0.896668001458	CDAISMWEOUEBRE-CDRYSYESSA-N	2.0	HEBKCHPVOIAQTA-SCDXWVJYSA-N	direct	637264959	12108.0	39.9507819773	1.0	79.9015639547	0.298889333819	2.01	0.164511194589
2187694	637264959	4116.0	40.714442691	0.896668001458	CDAISMWEOUEBRE-CDRYSYESSA-N	2.0	HEBKCHPVOIAQTA-SCDXWVJYSA-N	direct	637264959	13884.0	39.9507819773	1.0	79.9015639547	0.298889333819	2.01	0.164511194589
10821632	637271418	4116.0	32.361510743	1.10601135574	CDAISMWEOUEBRE-CDRYSYESSA-N	2.0	HEBKCHPVOIAQTA-SCDXWVJYSA-N	direct	637271418	8422.0	41.9355420108	1.0	64.7230214861	0.368670451913	2.01	0.16447629344
10821633	637271418	4116.0	32.361510743	1.10601135574	CDAISMWEOUEBRE-CDRYSYESSA-N	2.0	HEBKCHPVOIAQTA-SCDXWVJYSA-N	direct	637271418	6368.0	40.9788107009	1.0	64.7230214861	0.368670451913	2.01	0.16447629344
41339687	637264737	4116.0	29.488116639	1.21369390603	CDAISMWEOUEBRE-CDRYSYESSA-N	2.0	HEBKCHPVOIAQTA-SCDXWVJYSA-N	direct	637264737	7054.0	38.1463017882	1.0	58.976233278	0.404564635343	2.01	0.164473247922
2187695	637264959	4116.0	40.714442691	0.896668001458	CDAISMWEOUEBRE-CDRYSYESSA-N	2.0	HEBKCHPVOIAQTA-SCDXWVJYSA-N	direct	637264959	12690.0	39.8996294549	1.0	79.7992589098	0.298889333819	2.01	0.164458509725
27399059	637267730	4974.0	41.1605219526	0.868864565844	CDAISMWEOUEBRE-CDRYSYESSA-N	2.0	HEBKCHPVOIAQTA-SCDXWVJYSA-N	direct	637267730	4489.0	50.3585258895	1.0	82.3210439053	0.289621521948	2.01	0.164442646203
27399060	637267730	4974.0	41.1605219526	0.868864565844	CDAISMWEOUEBRE-CDRYSYESSA-N	2.0	HEBKCHPVOIAQTA-SCDXWVJYSA-N	direct	637267730	44.0	42.8356471442	1.0	82.3210439053	0.289621521948	2.01	0.164442646203
27399061	637267730	4974.0	41.1605219526	0.868864565844	CDAISMWEOUEBRE-CDRYSYESSA-N	2.0	HEBKCHPVOIAQTA-SCDXWVJYSA-N	direct	637267730	1847.0	42.8356471442	1.0	82.3210439053	0.289621521948	2.01	0.164442646203
27399062	637267730	4974.0	41.1605219526	0.868864565844	CDAISMWEOUEBRE-CDRYSYESSA-N	2.0	HEBKCHPVOIAQTA-SCDXWVJYSA-N	direct	637267730	4116.0	42.8356471442	1.0	82.3210439053	0.289621521948	2.01	0.164442646203
27399063	637267730	4974.0	41.1605219526	0.868864565844	CDAISMWEOUEBRE-CDRYSYESSA-N	2.0	HEBKCHPVOIAQTA-SCDXWVJYSA-N	direct	637267730	5039.0	42.8356471442	1.0	82.3210439053	0.289621521948	2.01	0.164442646203
41339675	637264737	4116.0	29.488116639	1.21189183145	CDAISMWEOUEBRE-CDRYSYESSA-N	2.0	HEBKCHPVOIAQTA-SCDXWVJYSA-N	direct	637264737	7054.0	38.1463017882	1.0	58.976233278	0.403963943817	2.01	0.164412162044
2658690	637266893	6629.0	35.7544873322	1.05400459969	CDAISMWEOUEBRE-CDRYSYESSA-N	2.0	HEBKCHPVOIAQTA-QWWZWVQMSA-N	direct	637266893	5669.0	33.8041003476	1.0	67.6082006952	0.351334866563	2.01	0.164289265896
21056045	637276389	14021.0	32.5482135645	1.09432585814	CDAISMWEOUEBRE-CDRYSYESSA-N	2.0	HEBKCHPVOIAQTA-IMJSIDKUSA-N	direct	637276389	11520.0	35.9281179927	1.0	65.096427129	0.364775286047	2.01	0.164276208787
21056047	637276389	14021.0	32.5482135645	1.09432585814	CDAISMWEOUEBRE-CDRYSYESSA-N	2.0	HEBKCHPVOIAQTA-IMJSIDKUSA-N	direct	637276389	16203.0	35.9281179927	1.0	65.096427129	0.364775286047	2.01	0.164276208787
21056048	637276389	14021.0	32.5482135645	1.09432585814	CDAISMWEOUEBRE-CDRYSYESSA-N	2.0	HEBKCHPVOIAQTA-IMJSIDKUSA-N	direct	637276389	4009.0	33.8696662315	1.0	65.096427129	0.364775286047	2.01	0.164276208787
21056049	637276389	14021.0	32.5482135645	1.09432585814	CDAISMWEOUEBRE-CDRYSYESSA-N	2.0	HEBKCHPVOIAQTA-IMJSIDKUSA-N	direct	637276389	5154.0	33.8696662315	1.0	65.096427129	0.364775286047	2.01	0.164276208787
21079271	637276655	14021.0	32.5482135645	1.09432585814	CDAISMWEOUEBRE-CDRYSYESSA-N	2.0	HEBKCHPVOIAQTA-IMJSIDKUSA-N	direct	637276655	11520.0	35.9281179927	1.0	65.096427129	0.364775286047	2.01	0.164276208787
21079273	637276655	14021.0	32.5482135645	1.09432585814	CDAISMWEOUEBRE-CDRYSYESSA-N	2.0	HEBKCHPVOIAQTA-IMJSIDKUSA-N	direct	637276655	16203.0	35.9281179927	1.0	65.096427129	0.364775286047	2.01	0.164276208787
21079274	637276655	14021.0	32.5482135645	1.09432585814	CDAISMWEOUEBRE-CDRYSYESSA-N	2.0	HEBKCHPVOIAQTA-IMJSIDKUSA-N	direct	637276655	4009.0	33.8696662315	1.0	65.096427129	0.364775286047	2.01	0.164276208787
21079275	637276655	14021.0	32.5482135645	1.09432585814	CDAISMWEOUEBRE-CDRYSYESSA-N	2.0	HEBKCHPVOIAQTA-IMJSIDKUSA-N	direct	637276655	5154.0	33.8696662315	1.0	65.096427129	0.364775286047	2.01	0.164276208787
2658104	637266893	6629.0	35.7544873322	1.09432585814	CDAISMWEOUEBRE-CDRYSYESSA-N	2.0	HEBKCHPVOIAQTA-QWWZWVQMSA-N	direct	637266893	2994.0	32.505845406	1.0	65.011690812	0.364775286047	2.01	0.164222722898
2658105	637266893	6629.0	35.7544873322	1.09432585814	CDAISMWEOUEBRE-CDRYSYESSA-N	2.0	HEBKCHPVOIAQTA-QWWZWVQMSA-N	direct	637266893	3901.0	32.505845406	1.0	65.011690812	0.364775286047	2.01	0.164222722898
10821562	637271418	4116.0	32.361510743	1.09432585814	CDAISMWEOUEBRE-CDRYSYESSA-N	2.0	HEBKCHPVOIAQTA-SCDXWVJYSA-N	direct	637271418	8422.0	41.9355420108	1.0	64.7230214861	0.364775286047	2.01	0.164040120342
10821563	637271418	4116.0	32.361510743	1.09432585814	CDAISMWEOUEBRE-CDRYSYESSA-N	2.0	HEBKCHPVOIAQTA-SCDXWVJYSA-N	direct	637271418	6368.0	40.9788107009	1.0	64.7230214861	0.364775286047	2.01	0.164040120342
2189333	637264959	4116.0	40.714442691	0.868864565844	CDAISMWEOUEBRE-CDRYSYESSA-N	2.0	HEBKCHPVOIAQTA-SCDXWVJYSA-N	direct	637264959	3619.0	41.3053948011	1.0	81.428885382	0.289621521948	2.01	0.163995285066
2189334	637264959	4116.0	40.714442691	0.868864565844	CDAISMWEOUEBRE-CDRYSYESSA-N	2.0	HEBKCHPVOIAQTA-SCDXWVJYSA-N	direct	637264959	16179.0	41.3053948011	1.0	81.428885382	0.289621521948	2.01	0.163995285066
2189335	637264959	4116.0	40.714442691	0.868864565844	CDAISMWEOUEBRE-CDRYSYESSA-N	2.0	HEBKCHPVOIAQTA-SCDXWVJYSA-N	direct	637264959	1248.0	41.0515870342	1.0	81.428885382	0.289621521948	2.01	0.163995285066
2658878	637266893	6629.0	35.7544873322	1.02393132394	CDAISMWEOUEBRE-CDRYSYESSA-N	2.0	HEBKCHPVOIAQTA-QWWZWVQMSA-N	direct	637266893	2964.0	34.5142785735	1.0	69.028557147	0.341310441313	2.01	0.163954606887
2658880	637266893	6629.0	35.7544873322	1.02393132394	CDAISMWEOUEBRE-CDRYSYESSA-N	2.0	HEBKCHPVOIAQTA-QWWZWVQMSA-N	direct	637266893	971.0	34.4259687323	1.0	68.8519374645	0.341310441313	2.01	0.163849630635
2658881	637266893	6629.0	35.7544873322	1.02393132394	CDAISMWEOUEBRE-CDRYSYESSA-N	2.0	HEBKCHPVOIAQTA-QWWZWVQMSA-N	direct	637266893	13940.0	34.4259687323	1.0	68.8519374645	0.341310441313	2.01	0.163849630635
1855625	637264349	4116.0	16.7055337738	1.05400459969	CDAISMWEOUEBRE-CDRYSYESSA-N	2.0	HEBKCHPVOIAQTA-SCDXWVJYSA-N	direct	637264349	4116.0	35.7189666328	2.0	33.4110675477	0.351334866563	2.01	0.16380963083
21056241	637276389	14021.0	32.5482135645	1.08190654962	CDAISMWEOUEBRE-CDRYSYESSA-N	2.0	HEBKCHPVOIAQTA-IMJSIDKUSA-N	direct	637276389	11520.0	35.9281179927	1.0	65.096427129	0.36063551654	2.01	0.163808126651
21056243	637276389	14021.0	32.5482135645	1.08190654962	CDAISMWEOUEBRE-CDRYSYESSA-N	2.0	HEBKCHPVOIAQTA-IMJSIDKUSA-N	direct	637276389	16203.0	35.9281179927	1.0	65.096427129	0.36063551654	2.01	0.163808126651
21056244	637276389	14021.0	32.5482135645	1.08190654962	CDAISMWEOUEBRE-CDRYSYESSA-N	2.0	HEBKCHPVOIAQTA-IMJSIDKUSA-N	direct	637276389	4009.0	33.8696662315	1.0	65.096427129	0.36063551654	2.01	0.163808126651
21056245	637276389	14021.0	32.5482135645	1.08190654962	CDAISMWEOUEBRE-CDRYSYESSA-N	2.0	HEBKCHPVOIAQTA-IMJSIDKUSA-N	direct	637276389	5154.0	33.8696662315	1.0	65.096427129	0.36063551654	2.01	0.163808126651
21079467	637276655	14021.0	32.5482135645	1.08190654962	CDAISMWEOUEBRE-CDRYSYESSA-N	2.0	HEBKCHPVOIAQTA-IMJSIDKUSA-N	direct	637276655	11520.0	35.9281179927	1.0	65.096427129	0.36063551654	2.01	0.163808126651
21079469	637276655	14021.0	32.5482135645	1.08190654962	CDAISMWEOUEBRE-CDRYSYESSA-N	2.0	HEBKCHPVOIAQTA-IMJSIDKUSA-N	direct	637276655	16203.0	35.9281179927	1.0	65.096427129	0.36063551654	2.01	0.163808126651
21079470	637276655	14021.0	32.5482135645	1.08190654962	CDAISMWEOUEBRE-CDRYSYESSA-N	2.0	HEBKCHPVOIAQTA-IMJSIDKUSA-N	direct	637276655	4009.0	33.8696662315	1.0	65.096427129	0.36063551654	2.01	0.163808126651
21079471	637276655	14021.0	32.5482135645	1.08190654962	CDAISMWEOUEBRE-CDRYSYESSA-N	2.0	HEBKCHPVOIAQTA-IMJSIDKUSA-N	direct	637276655	5154.0	33.8696662315	1.0	65.096427129	0.36063551654	2.01	0.163808126651
2658790	637266893	6629.0	35.7544873322	1.08190654962	CDAISMWEOUEBRE-CDRYSYESSA-N	2.0	HEBKCHPVOIAQTA-QWWZWVQMSA-N	direct	637266893	2994.0	32.505845406	1.0	65.011690812	0.36063551654	2.01	0.163754793163
2658791	637266893	6629.0	35.7544873322	1.08190654962	CDAISMWEOUEBRE-CDRYSYESSA-N	2.0	HEBKCHPVOIAQTA-QWWZWVQMSA-N	direct	637266893	3901.0	32.505845406	1.0	65.011690812	0.36063551654	2.01	0.163754793163
28333734	637265191	4116.0	14.8068754016	1.18572797611	CDAISMWEOUEBRE-CDRYSYESSA-N	2.0	HEBKCHPVOIAQTA-SCDXWVJYSA-N	direct	637265191	4116.0	37.8210230527	2.0	29.6137508033	0.395242658703	2.01	0.163691390541
26401978	637271721	2486.0	7.70996538864	1.18572797611	CDAISMWEOUEBRE-CDRYSYESSA-N	1.0	DSCFFEYYQKSRSV-GESKJZQWSA-N	direct	637271721	10581.0	128.467245621	0.01	15.4199307773	0.592863988055	2.01	0.163681047921
29877689	637267731	658.0	50.6179829574	0.693415557232	CDAISMWEOUEBRE-CDRYSYESSA-N	2.0	HEBKCHPVOIAQTA-IMJSIDKUSA-N	direct	637267731	6122.0	63.5406075122	1.0	101.235965915	0.231138519077	2.01	0.163674423921
29877691	637267731	658.0	50.6179829574	0.693415557232	CDAISMWEOUEBRE-CDRYSYESSA-N	2.0	HEBKCHPVOIAQTA-IMJSIDKUSA-N	direct	637267731	1195.0	57.3410351573	1.0	101.235965915	0.231138519077	2.01	0.163674423921
29877692	637267731	658.0	50.6179829574	0.693415557232	CDAISMWEOUEBRE-CDRYSYESSA-N	2.0	HEBKCHPVOIAQTA-IMJSIDKUSA-N	direct	637267731	4810.0	57.3410351573	1.0	101.235965915	0.231138519077	2.01	0.163674423921
29877716	637267731	6396.0	50.6179829574	0.693415557232	CDAISMWEOUEBRE-CDRYSYESSA-N	2.0	HEBKCHPVOIAQTA-IMJSIDKUSA-N	direct	637267731	6122.0	63.5406075122	1.0	101.235965915	0.231138519077	2.01	0.163674423921
29877718	637267731	6396.0	50.6179829574	0.693415557232	CDAISMWEOUEBRE-CDRYSYESSA-N	2.0	HEBKCHPVOIAQTA-IMJSIDKUSA-N	direct	637267731	1195.0	57.3410351573	1.0	101.235965915	0.231138519077	2.01	0.163674423921
29877719	637267731	6396.0	50.6179829574	0.693415557232	CDAISMWEOUEBRE-CDRYSYESSA-N	2.0	HEBKCHPVOIAQTA-IMJSIDKUSA-N	direct	637267731	4810.0	57.3410351573	1.0	101.235965915	0.231138519077	2.01	0.163674423921
10821660	637271418	4116.0	32.361510743	1.08190654962	CDAISMWEOUEBRE-CDRYSYESSA-N	2.0	HEBKCHPVOIAQTA-SCDXWVJYSA-N	direct	637271418	8422.0	41.9355420108	1.0	64.7230214861	0.36063551654	2.01	0.163572710908
10821661	637271418	4116.0	32.361510743	1.08190654962	CDAISMWEOUEBRE-CDRYSYESSA-N	2.0	HEBKCHPVOIAQTA-SCDXWVJYSA-N	direct	637271418	6368.0	40.9788107009	1.0	64.7230214861	0.36063551654	2.01	0.163572710908
2658596	637266893	4116.0	15.8239087409	1.10601135574	CDAISMWEOUEBRE-CDRYSYESSA-N	2.0	HEBKCHPVOIAQTA-SCDXWVJYSA-N	direct	637266893	4116.0	37.6695862267	2.0	31.6478174819	0.368670451913	2.01	0.163561865318
2189338	637264959	4116.0	40.714442691	0.868864565844	CDAISMWEOUEBRE-CDRYSYESSA-N	2.0	HEBKCHPVOIAQTA-SCDXWVJYSA-N	direct	637264959	7210.0	40.2848326422	1.0	80.5696652843	0.289621521948	2.01	0.163560951896
41339663	637264737	4116.0	29.488116639	1.18572797611	CDAISMWEOUEBRE-CDRYSYESSA-N	2.0	HEBKCHPVOIAQTA-SCDXWVJYSA-N	direct	637264737	7054.0	38.1463017882	1.0	58.976233278	0.395242658703	2.01	0.163517501477
2658691	637266893	6629.0	35.7544873322	1.05400459969	CDAISMWEOUEBRE-CDRYSYESSA-N	2.0	HEBKCHPVOIAQTA-QWWZWVQMSA-N	direct	637266893	6999.0	33.1226286541	1.0	66.2452573083	0.351334866563	2.01	0.163454936932
2658882	637266893	6629.0	35.7544873322	1.02393132394	CDAISMWEOUEBRE-CDRYSYESSA-N	2.0	HEBKCHPVOIAQTA-QWWZWVQMSA-N	direct	637266893	2331.0	34.0609802236	1.0	68.1219604471	0.341310441313	2.01	0.163413604567
2658883	637266893	6629.0	35.7544873322	1.02393132394	CDAISMWEOUEBRE-CDRYSYESSA-N	2.0	HEBKCHPVOIAQTA-QWWZWVQMSA-N	direct	637266893	4385.0	34.0609802236	1.0	68.1219604471	0.341310441313	2.01	0.163413604567
2658884	637266893	6629.0	35.7544873322	1.02393132394	CDAISMWEOUEBRE-CDRYSYESSA-N	2.0	HEBKCHPVOIAQTA-QWWZWVQMSA-N	direct	637266893	12108.0	34.0609802236	1.0	68.1219604471	0.341310441313	2.01	0.163413604567
2658885	637266893	6629.0	35.7544873322	1.02393132394	CDAISMWEOUEBRE-CDRYSYESSA-N	2.0	HEBKCHPVOIAQTA-QWWZWVQMSA-N	direct	637266893	13884.0	34.0609802236	1.0	68.1219604471	0.341310441313	2.01	0.163413604567
22759723	637269372	4116.0	24.2652001704	0.718162807223	CDAISMWEOUEBRE-CDRYSYESSA-N	2.0	HEBKCHPVOIAQTA-SCDXWVJYSA-N	direct	637269372	4116.0	24.565431096	2.0	48.5304003408	0.239387602408	2.01	0.163386215313
2189976	637264959	6629.0	37.6216020991	0.925581505487	CDAISMWEOUEBRE-CDRYSYESSA-N	2.0	HEBKCHPVOIAQTA-QWWZWVQMSA-N	direct	637264959	4116.0	44.3645162532	1.0	75.2432041981	0.308527168496	2.01	0.163350025061
2189978	637264959	6629.0	37.6216020991	0.925581505487	CDAISMWEOUEBRE-CDRYSYESSA-N	2.0	HEBKCHPVOIAQTA-QWWZWVQMSA-N	direct	637264959	3619.0	41.3053948011	1.0	75.2432041981	0.308527168496	2.01	0.163350025061
2189979	637264959	6629.0	37.6216020991	0.925581505487	CDAISMWEOUEBRE-CDRYSYESSA-N	2.0	HEBKCHPVOIAQTA-QWWZWVQMSA-N	direct	637264959	16179.0	41.3053948011	1.0	75.2432041981	0.308527168496	2.01	0.163350025061
2189980	637264959	6629.0	37.6216020991	0.925581505487	CDAISMWEOUEBRE-CDRYSYESSA-N	2.0	HEBKCHPVOIAQTA-QWWZWVQMSA-N	direct	637264959	1248.0	41.0515870342	1.0	75.2432041981	0.308527168496	2.01	0.163350025061
2189983	637264959	6629.0	37.6216020991	0.925581505487	CDAISMWEOUEBRE-CDRYSYESSA-N	2.0	HEBKCHPVOIAQTA-QWWZWVQMSA-N	direct	637264959	7210.0	40.2848326422	1.0	75.2432041981	0.308527168496	2.01	0.163350025061
2189986	637264959	6629.0	37.6216020991	0.925581505487	CDAISMWEOUEBRE-CDRYSYESSA-N	2.0	HEBKCHPVOIAQTA-QWWZWVQMSA-N	direct	637264959	2331.0	39.9507819773	1.0	75.2432041981	0.308527168496	2.01	0.163350025061
2189987	637264959	6629.0	37.6216020991	0.925581505487	CDAISMWEOUEBRE-CDRYSYESSA-N	2.0	HEBKCHPVOIAQTA-QWWZWVQMSA-N	direct	637264959	4385.0	39.9507819773	1.0	75.2432041981	0.308527168496	2.01	0.163350025061
2189988	637264959	6629.0	37.6216020991	0.925581505487	CDAISMWEOUEBRE-CDRYSYESSA-N	2.0	HEBKCHPVOIAQTA-QWWZWVQMSA-N	direct	637264959	12108.0	39.9507819773	1.0	75.2432041981	0.308527168496	2.01	0.163350025061
2189989	637264959	6629.0	37.6216020991	0.925581505487	CDAISMWEOUEBRE-CDRYSYESSA-N	2.0	HEBKCHPVOIAQTA-QWWZWVQMSA-N	direct	637264959	13884.0	39.9507819773	1.0	75.2432041981	0.308527168496	2.01	0.163350025061
2189990	637264959	6629.0	37.6216020991	0.925581505487	CDAISMWEOUEBRE-CDRYSYESSA-N	2.0	HEBKCHPVOIAQTA-QWWZWVQMSA-N	direct	637264959	12690.0	39.8996294549	1.0	75.2432041981	0.308527168496	2.01	0.163350025061
2189984	637264959	6629.0	37.6216020991	0.925581505487	CDAISMWEOUEBRE-CDRYSYESSA-N	2.0	HEBKCHPVOIAQTA-QWWZWVQMSA-N	direct	637264959	1157.0	40.0560111249	1.0	75.2432041981	0.308527168496	2.01	0.163350025061
2189985	637264959	6629.0	37.6216020991	0.925581505487	CDAISMWEOUEBRE-CDRYSYESSA-N	2.0	HEBKCHPVOIAQTA-QWWZWVQMSA-N	direct	637264959	2964.0	40.0560111249	1.0	75.2432041981	0.308527168496	2.01	0.163350025061
2189339	637264959	4116.0	40.714442691	0.868864565844	CDAISMWEOUEBRE-CDRYSYESSA-N	2.0	HEBKCHPVOIAQTA-SCDXWVJYSA-N	direct	637264959	1157.0	40.0560111249	1.0	80.1120222499	0.289621521948	2.01	0.163328195254
2189340	637264959	4116.0	40.714442691	0.868864565844	CDAISMWEOUEBRE-CDRYSYESSA-N	2.0	HEBKCHPVOIAQTA-SCDXWVJYSA-N	direct	637264959	2964.0	40.0560111249	1.0	80.1120222499	0.289621521948	2.01	0.163328195254
11142875	637267753	4116.0	37.5528419687	0.925581505487	CDAISMWEOUEBRE-CDRYSYESSA-N	2.0	HEBKCHPVOIAQTA-SCDXWVJYSA-N	direct	637267753	971.0	46.6003262785	1.0	75.1056839373	0.308527168496	2.01	0.163275336087
11142876	637267753	4116.0	37.5528419687	0.925581505487	CDAISMWEOUEBRE-CDRYSYESSA-N	2.0	HEBKCHPVOIAQTA-SCDXWVJYSA-N	direct	637267753	13940.0	46.6003262785	1.0	75.1056839373	0.308527168496	2.01	0.163275336087
2189341	637264959	4116.0	40.714442691	0.868864565844	CDAISMWEOUEBRE-CDRYSYESSA-N	2.0	HEBKCHPVOIAQTA-SCDXWVJYSA-N	direct	637264959	2331.0	39.9507819773	1.0	79.9015639547	0.289621521948	2.01	0.16322082158
2189342	637264959	4116.0	40.714442691	0.868864565844	CDAISMWEOUEBRE-CDRYSYESSA-N	2.0	HEBKCHPVOIAQTA-SCDXWVJYSA-N	direct	637264959	4385.0	39.9507819773	1.0	79.9015639547	0.289621521948	2.01	0.16322082158
2189343	637264959	4116.0	40.714442691	0.868864565844	CDAISMWEOUEBRE-CDRYSYESSA-N	2.0	HEBKCHPVOIAQTA-SCDXWVJYSA-N	direct	637264959	12108.0	39.9507819773	1.0	79.9015639547	0.289621521948	2.01	0.16322082158
2189344	637264959	4116.0	40.714442691	0.868864565844	CDAISMWEOUEBRE-CDRYSYESSA-N	2.0	HEBKCHPVOIAQTA-SCDXWVJYSA-N	direct	637264959	13884.0	39.9507819773	1.0	79.9015639547	0.289621521948	2.01	0.16322082158
21281218	637271465	5347.0	14.0476919903	1.23424840531	CDAISMWEOUEBRE-CDRYSYESSA-N	2.0	HEBKCHPVOIAQTA-IMJSIDKUSA-N	direct	637271465	5347.0	16.7447274949	2.0	28.0953839807	0.411416135103	2.01	0.163179502088
2189345	637264959	4116.0	40.714442691	0.868864565844	CDAISMWEOUEBRE-CDRYSYESSA-N	2.0	HEBKCHPVOIAQTA-SCDXWVJYSA-N	direct	637264959	12690.0	39.8996294549	1.0	79.7992589098	0.289621521948	2.01	0.163168549959
2658106	637266893	4116.0	15.8239087409	1.09432585814	CDAISMWEOUEBRE-CDRYSYESSA-N	2.0	HEBKCHPVOIAQTA-SCDXWVJYSA-N	direct	637266893	4116.0	37.6695862267	2.0	31.6478174819	0.364775286047	2.01	0.163128117182
27639099	637267419	1810.0	26.3187587626	0.693415557232	CDAISMWEOUEBRE-CDRYSYESSA-N	2.0	HEBKCHPVOIAQTA-ZXFHETKHSA-N	direct	637267419	1810.0	24.9665762445	2.0	49.933152489	0.231138519077	2.01	0.163117989017
2658886	637266893	6629.0	35.7544873322	1.02393132394	CDAISMWEOUEBRE-CDRYSYESSA-N	2.0	HEBKCHPVOIAQTA-QWWZWVQMSA-N	direct	637266893	5669.0	33.8041003476	1.0	67.6082006952	0.341310441313	2.01	0.163104622626
28334014	637265191	4116.0	14.8068754016	1.16199831011	CDAISMWEOUEBRE-CDRYSYESSA-N	2.0	HEBKCHPVOIAQTA-SCDXWVJYSA-N	direct	637265191	4116.0	37.8210230527	2.0	29.6137508033	0.387332770037	2.01	0.162866193217
26401983	637271721	2486.0	7.70996538864	1.16199831011	CDAISMWEOUEBRE-CDRYSYESSA-N	1.0	DSCFFEYYQKSRSV-GESKJZQWSA-N	direct	637271721	10581.0	128.467245621	0.01	15.4199307773	0.580999155055	2.01	0.162855902735
42302644	637270027	6444.0	15.5331323796	1.10601135574	CDAISMWEOUEBRE-CDRYSYESSA-N	2.0	GZYCZKBRQBKGJW-FSZQNWAESA-N	direct	637270027	6444.0	21.1051303433	2.0	31.0662647593	0.368670451913	2.01	0.162805237894
21281246	637271465	5347.0	14.0476919903	1.2216371836	CDAISMWEOUEBRE-CDRYSYESSA-N	2.0	HEBKCHPVOIAQTA-IMJSIDKUSA-N	direct	637271465	5347.0	16.7447274949	2.0	28.0953839807	0.407212394533	2.01	0.162761064169
21056213	637276389	14021.0	32.5482135645	1.05400459969	CDAISMWEOUEBRE-CDRYSYESSA-N	2.0	HEBKCHPVOIAQTA-IMJSIDKUSA-N	direct	637276389	11520.0	35.9281179927	1.0	65.096427129	0.351334866563	2.01	0.162741619203
21056215	637276389	14021.0	32.5482135645	1.05400459969	CDAISMWEOUEBRE-CDRYSYESSA-N	2.0	HEBKCHPVOIAQTA-IMJSIDKUSA-N	direct	637276389	16203.0	35.9281179927	1.0	65.096427129	0.351334866563	2.01	0.162741619203
21056216	637276389	14021.0	32.5482135645	1.05400459969	CDAISMWEOUEBRE-CDRYSYESSA-N	2.0	HEBKCHPVOIAQTA-IMJSIDKUSA-N	direct	637276389	4009.0	33.8696662315	1.0	65.096427129	0.351334866563	2.01	0.162741619203
21056217	637276389	14021.0	32.5482135645	1.05400459969	CDAISMWEOUEBRE-CDRYSYESSA-N	2.0	HEBKCHPVOIAQTA-IMJSIDKUSA-N	direct	637276389	5154.0	33.8696662315	1.0	65.096427129	0.351334866563	2.01	0.162741619203
21079439	637276655	14021.0	32.5482135645	1.05400459969	CDAISMWEOUEBRE-CDRYSYESSA-N	2.0	HEBKCHPVOIAQTA-IMJSIDKUSA-N	direct	637276655	11520.0	35.9281179927	1.0	65.096427129	0.351334866563	2.01	0.162741619203
21079441	637276655	14021.0	32.5482135645	1.05400459969	CDAISMWEOUEBRE-CDRYSYESSA-N	2.0	HEBKCHPVOIAQTA-IMJSIDKUSA-N	direct	637276655	16203.0	35.9281179927	1.0	65.096427129	0.351334866563	2.01	0.162741619203
21079442	637276655	14021.0	32.5482135645	1.05400459969	CDAISMWEOUEBRE-CDRYSYESSA-N	2.0	HEBKCHPVOIAQTA-IMJSIDKUSA-N	direct	637276655	4009.0	33.8696662315	1.0	65.096427129	0.351334866563	2.01	0.162741619203
21079443	637276655	14021.0	32.5482135645	1.05400459969	CDAISMWEOUEBRE-CDRYSYESSA-N	2.0	HEBKCHPVOIAQTA-IMJSIDKUSA-N	direct	637276655	5154.0	33.8696662315	1.0	65.096427129	0.351334866563	2.01	0.162741619203
2190141	637264959	6629.0	37.6216020991	0.911104848182	CDAISMWEOUEBRE-CDRYSYESSA-N	2.0	HEBKCHPVOIAQTA-QWWZWVQMSA-N	direct	637264959	4116.0	44.3645162532	1.0	75.2432041981	0.303701616061	2.01	0.162707520832
2190143	637264959	6629.0	37.6216020991	0.911104848182	CDAISMWEOUEBRE-CDRYSYESSA-N	2.0	HEBKCHPVOIAQTA-QWWZWVQMSA-N	direct	637264959	3619.0	41.3053948011	1.0	75.2432041981	0.303701616061	2.01	0.162707520832
2190144	637264959	6629.0	37.6216020991	0.911104848182	CDAISMWEOUEBRE-CDRYSYESSA-N	2.0	HEBKCHPVOIAQTA-QWWZWVQMSA-N	direct	637264959	16179.0	41.3053948011	1.0	75.2432041981	0.303701616061	2.01	0.162707520832
2190145	637264959	6629.0	37.6216020991	0.911104848182	CDAISMWEOUEBRE-CDRYSYESSA-N	2.0	HEBKCHPVOIAQTA-QWWZWVQMSA-N	direct	637264959	1248.0	41.0515870342	1.0	75.2432041981	0.303701616061	2.01	0.162707520832
2190148	637264959	6629.0	37.6216020991	0.911104848182	CDAISMWEOUEBRE-CDRYSYESSA-N	2.0	HEBKCHPVOIAQTA-QWWZWVQMSA-N	direct	637264959	7210.0	40.2848326422	1.0	75.2432041981	0.303701616061	2.01	0.162707520832
2190151	637264959	6629.0	37.6216020991	0.911104848182	CDAISMWEOUEBRE-CDRYSYESSA-N	2.0	HEBKCHPVOIAQTA-QWWZWVQMSA-N	direct	637264959	2331.0	39.9507819773	1.0	75.2432041981	0.303701616061	2.01	0.162707520832
2190152	637264959	6629.0	37.6216020991	0.911104848182	CDAISMWEOUEBRE-CDRYSYESSA-N	2.0	HEBKCHPVOIAQTA-QWWZWVQMSA-N	direct	637264959	4385.0	39.9507819773	1.0	75.2432041981	0.303701616061	2.01	0.162707520832
2190153	637264959	6629.0	37.6216020991	0.911104848182	CDAISMWEOUEBRE-CDRYSYESSA-N	2.0	HEBKCHPVOIAQTA-QWWZWVQMSA-N	direct	637264959	12108.0	39.9507819773	1.0	75.2432041981	0.303701616061	2.01	0.162707520832
2190154	637264959	6629.0	37.6216020991	0.911104848182	CDAISMWEOUEBRE-CDRYSYESSA-N	2.0	HEBKCHPVOIAQTA-QWWZWVQMSA-N	direct	637264959	13884.0	39.9507819773	1.0	75.2432041981	0.303701616061	2.01	0.162707520832
2190155	637264959	6629.0	37.6216020991	0.911104848182	CDAISMWEOUEBRE-CDRYSYESSA-N	2.0	HEBKCHPVOIAQTA-QWWZWVQMSA-N	direct	637264959	12690.0	39.8996294549	1.0	75.2432041981	0.303701616061	2.01	0.162707520832
2190149	637264959	6629.0	37.6216020991	0.911104848182	CDAISMWEOUEBRE-CDRYSYESSA-N	2.0	HEBKCHPVOIAQTA-QWWZWVQMSA-N	direct	637264959	1157.0	40.0560111249	1.0	75.2432041981	0.303701616061	2.01	0.162707520832
2190150	637264959	6629.0	37.6216020991	0.911104848182	CDAISMWEOUEBRE-CDRYSYESSA-N	2.0	HEBKCHPVOIAQTA-QWWZWVQMSA-N	direct	637264959	2964.0	40.0560111249	1.0	75.2432041981	0.303701616061	2.01	0.162707520832
41339683	637264737	4116.0	29.488116639	1.16199831011	CDAISMWEOUEBRE-CDRYSYESSA-N	2.0	HEBKCHPVOIAQTA-SCDXWVJYSA-N	direct	637264737	7054.0	38.1463017882	1.0	58.976233278	0.387332770037	2.01	0.162693180758
2658692	637266893	6629.0	35.7544873322	1.05400459969	CDAISMWEOUEBRE-CDRYSYESSA-N	2.0	HEBKCHPVOIAQTA-QWWZWVQMSA-N	direct	637266893	2994.0	32.505845406	1.0	65.011690812	0.351334866563	2.01	0.162688632954
2658693	637266893	6629.0	35.7544873322	1.05400459969	CDAISMWEOUEBRE-CDRYSYESSA-N	2.0	HEBKCHPVOIAQTA-QWWZWVQMSA-N	direct	637266893	3901.0	32.505845406	1.0	65.011690812	0.351334866563	2.01	0.162688632954
28333566	637265191	4116.0	14.8068754016	1.15626720971	CDAISMWEOUEBRE-CDRYSYESSA-N	2.0	HEBKCHPVOIAQTA-SCDXWVJYSA-N	direct	637265191	4116.0	37.8210230527	2.0	29.6137508033	0.385422403237	2.01	0.162665002336
2658792	637266893	4116.0	15.8239087409	1.08190654962	CDAISMWEOUEBRE-CDRYSYESSA-N	2.0	HEBKCHPVOIAQTA-SCDXWVJYSA-N	direct	637266893	4116.0	37.6695862267	2.0	31.6478174819	0.36063551654	2.01	0.162663306374
26401975	637271721	2486.0	7.70996538864	1.15626720971	CDAISMWEOUEBRE-CDRYSYESSA-N	1.0	DSCFFEYYQKSRSV-GESKJZQWSA-N	direct	637271721	10581.0	128.467245621	0.01	15.4199307773	0.578133604855	2.01	0.162654724566
11142885	637267753	4116.0	37.5528419687	0.911104848182	CDAISMWEOUEBRE-CDRYSYESSA-N	2.0	HEBKCHPVOIAQTA-SCDXWVJYSA-N	direct	637267753	971.0	46.6003262785	1.0	75.1056839373	0.303701616061	2.01	0.162633125632
11142886	637267753	4116.0	37.5528419687	0.911104848182	CDAISMWEOUEBRE-CDRYSYESSA-N	2.0	HEBKCHPVOIAQTA-SCDXWVJYSA-N	direct	637267753	13940.0	46.6003262785	1.0	75.1056839373	0.303701616061	2.01	0.162633125632
1855649	637264349	4116.0	16.7055337738	1.02393132394	CDAISMWEOUEBRE-CDRYSYESSA-N	2.0	HEBKCHPVOIAQTA-SCDXWVJYSA-N	direct	637264349	4116.0	35.7189666328	2.0	33.4110675477	0.341310441313	2.01	0.162628446073
11033536	637264593	4116.0	39.8096683018	0.925581505487	CDAISMWEOUEBRE-CDRYSYESSA-N	2.0	HEBKCHPVOIAQTA-SCDXWVJYSA-N	direct	637264593	670.0	36.920818754	1.0	73.8416375079	0.308527168496	2.01	0.162583966556
27159512	640738214	4116.0	18.4461169734	0.925581505487	CDAISMWEOUEBRE-CDRYSYESSA-N	2.0	HEBKCHPVOIAQTA-SCDXWVJYSA-N	direct	640738214	4116.0	25.5482135645	2.0	36.8922339467	0.308527168496	2.01	0.162552488508
2186841	637264959	6629.0	37.6216020991	0.906994651799	CDAISMWEOUEBRE-CDRYSYESSA-N	2.0	HEBKCHPVOIAQTA-QWWZWVQMSA-N	direct	637264959	4116.0	44.3645162532	1.0	75.2432041981	0.3023315506	2.01	0.162523707136
2186843	637264959	6629.0	37.6216020991	0.906994651799	CDAISMWEOUEBRE-CDRYSYESSA-N	2.0	HEBKCHPVOIAQTA-QWWZWVQMSA-N	direct	637264959	3619.0	41.3053948011	1.0	75.2432041981	0.3023315506	2.01	0.162523707136
2186844	637264959	6629.0	37.6216020991	0.906994651799	CDAISMWEOUEBRE-CDRYSYESSA-N	2.0	HEBKCHPVOIAQTA-QWWZWVQMSA-N	direct	637264959	16179.0	41.3053948011	1.0	75.2432041981	0.3023315506	2.01	0.162523707136
2186845	637264959	6629.0	37.6216020991	0.906994651799	CDAISMWEOUEBRE-CDRYSYESSA-N	2.0	HEBKCHPVOIAQTA-QWWZWVQMSA-N	direct	637264959	1248.0	41.0515870342	1.0	75.2432041981	0.3023315506	2.01	0.162523707136
2186848	637264959	6629.0	37.6216020991	0.906994651799	CDAISMWEOUEBRE-CDRYSYESSA-N	2.0	HEBKCHPVOIAQTA-QWWZWVQMSA-N	direct	637264959	7210.0	40.2848326422	1.0	75.2432041981	0.3023315506	2.01	0.162523707136
2186851	637264959	6629.0	37.6216020991	0.906994651799	CDAISMWEOUEBRE-CDRYSYESSA-N	2.0	HEBKCHPVOIAQTA-QWWZWVQMSA-N	direct	637264959	2331.0	39.9507819773	1.0	75.2432041981	0.3023315506	2.01	0.162523707136
2186852	637264959	6629.0	37.6216020991	0.906994651799	CDAISMWEOUEBRE-CDRYSYESSA-N	2.0	HEBKCHPVOIAQTA-QWWZWVQMSA-N	direct	637264959	4385.0	39.9507819773	1.0	75.2432041981	0.3023315506	2.01	0.162523707136
2186853	637264959	6629.0	37.6216020991	0.906994651799	CDAISMWEOUEBRE-CDRYSYESSA-N	2.0	HEBKCHPVOIAQTA-QWWZWVQMSA-N	direct	637264959	12108.0	39.9507819773	1.0	75.2432041981	0.3023315506	2.01	0.162523707136
2186854	637264959	6629.0	37.6216020991	0.906994651799	CDAISMWEOUEBRE-CDRYSYESSA-N	2.0	HEBKCHPVOIAQTA-QWWZWVQMSA-N	direct	637264959	13884.0	39.9507819773	1.0	75.2432041981	0.3023315506	2.01	0.162523707136
2186855	637264959	6629.0	37.6216020991	0.906994651799	CDAISMWEOUEBRE-CDRYSYESSA-N	2.0	HEBKCHPVOIAQTA-QWWZWVQMSA-N	direct	637264959	12690.0	39.8996294549	1.0	75.2432041981	0.3023315506	2.01	0.162523707136
2186849	637264959	6629.0	37.6216020991	0.906994651799	CDAISMWEOUEBRE-CDRYSYESSA-N	2.0	HEBKCHPVOIAQTA-QWWZWVQMSA-N	direct	637264959	1157.0	40.0560111249	1.0	75.2432041981	0.3023315506	2.01	0.162523707136
2186850	637264959	6629.0	37.6216020991	0.906994651799	CDAISMWEOUEBRE-CDRYSYESSA-N	2.0	HEBKCHPVOIAQTA-QWWZWVQMSA-N	direct	637264959	2964.0	40.0560111249	1.0	75.2432041981	0.3023315506	2.01	0.162523707136
10821646	637271418	4116.0	32.361510743	1.05400459969	CDAISMWEOUEBRE-CDRYSYESSA-N	2.0	HEBKCHPVOIAQTA-SCDXWVJYSA-N	direct	637271418	8422.0	41.9355420108	1.0	64.7230214861	0.351334866563	2.01	0.162507736184
10821647	637271418	4116.0	32.361510743	1.05400459969	CDAISMWEOUEBRE-CDRYSYESSA-N	2.0	HEBKCHPVOIAQTA-SCDXWVJYSA-N	direct	637271418	6368.0	40.9788107009	1.0	64.7230214861	0.351334866563	2.01	0.162507736184
21281442	637271465	5347.0	14.0476919903	1.21369390603	CDAISMWEOUEBRE-CDRYSYESSA-N	2.0	HEBKCHPVOIAQTA-IMJSIDKUSA-N	direct	637271465	5347.0	16.7447274949	2.0	28.0953839807	0.404564635343	2.01	0.162495842071
41339651	637264737	4116.0	29.488116639	1.15626720971	CDAISMWEOUEBRE-CDRYSYESSA-N	2.0	HEBKCHPVOIAQTA-SCDXWVJYSA-N	direct	637264737	7054.0	38.1463017882	1.0	58.976233278	0.385422403237	2.01	0.162492203602
11142685	637267753	4116.0	37.5528419687	0.906994651799	CDAISMWEOUEBRE-CDRYSYESSA-N	2.0	HEBKCHPVOIAQTA-SCDXWVJYSA-N	direct	637267753	971.0	46.6003262785	1.0	75.1056839373	0.3023315506	2.01	0.162449395982
11142686	637267753	4116.0	37.5528419687	0.906994651799	CDAISMWEOUEBRE-CDRYSYESSA-N	2.0	HEBKCHPVOIAQTA-SCDXWVJYSA-N	direct	637267753	13940.0	46.6003262785	1.0	75.1056839373	0.3023315506	2.01	0.162449395982
21281358	637271465	5347.0	14.0476919903	1.21189183145	CDAISMWEOUEBRE-CDRYSYESSA-N	2.0	HEBKCHPVOIAQTA-IMJSIDKUSA-N	direct	637271465	5347.0	16.7447274949	2.0	28.0953839807	0.403963943817	2.01	0.162435490608
42301924	637270027	6444.0	15.5331323796	1.09432585814	CDAISMWEOUEBRE-CDRYSYESSA-N	2.0	GZYCZKBRQBKGJW-FSZQNWAESA-N	direct	637270027	6444.0	21.1051303433	2.0	31.0662647593	0.364775286047	2.01	0.162373496251
2658887	637266893	6629.0	35.7544873322	1.02393132394	CDAISMWEOUEBRE-CDRYSYESSA-N	2.0	HEBKCHPVOIAQTA-QWWZWVQMSA-N	direct	637266893	6999.0	33.1226286541	1.0	66.2452573083	0.341310441313	2.01	0.162276309771
2187666	637264959	6629.0	37.6216020991	0.896668001458	CDAISMWEOUEBRE-CDRYSYESSA-N	2.0	HEBKCHPVOIAQTA-QWWZWVQMSA-N	direct	637264959	4116.0	44.3645162532	1.0	75.2432041981	0.298889333819	2.01	0.162059112549
2187668	637264959	6629.0	37.6216020991	0.896668001458	CDAISMWEOUEBRE-CDRYSYESSA-N	2.0	HEBKCHPVOIAQTA-QWWZWVQMSA-N	direct	637264959	3619.0	41.3053948011	1.0	75.2432041981	0.298889333819	2.01	0.162059112549
2187669	637264959	6629.0	37.6216020991	0.896668001458	CDAISMWEOUEBRE-CDRYSYESSA-N	2.0	HEBKCHPVOIAQTA-QWWZWVQMSA-N	direct	637264959	16179.0	41.3053948011	1.0	75.2432041981	0.298889333819	2.01	0.162059112549
2187670	637264959	6629.0	37.6216020991	0.896668001458	CDAISMWEOUEBRE-CDRYSYESSA-N	2.0	HEBKCHPVOIAQTA-QWWZWVQMSA-N	direct	637264959	1248.0	41.0515870342	1.0	75.2432041981	0.298889333819	2.01	0.162059112549
2187673	637264959	6629.0	37.6216020991	0.896668001458	CDAISMWEOUEBRE-CDRYSYESSA-N	2.0	HEBKCHPVOIAQTA-QWWZWVQMSA-N	direct	637264959	7210.0	40.2848326422	1.0	75.2432041981	0.298889333819	2.01	0.162059112549
2187676	637264959	6629.0	37.6216020991	0.896668001458	CDAISMWEOUEBRE-CDRYSYESSA-N	2.0	HEBKCHPVOIAQTA-QWWZWVQMSA-N	direct	637264959	2331.0	39.9507819773	1.0	75.2432041981	0.298889333819	2.01	0.162059112549
2187677	637264959	6629.0	37.6216020991	0.896668001458	CDAISMWEOUEBRE-CDRYSYESSA-N	2.0	HEBKCHPVOIAQTA-QWWZWVQMSA-N	direct	637264959	4385.0	39.9507819773	1.0	75.2432041981	0.298889333819	2.01	0.162059112549
2187678	637264959	6629.0	37.6216020991	0.896668001458	CDAISMWEOUEBRE-CDRYSYESSA-N	2.0	HEBKCHPVOIAQTA-QWWZWVQMSA-N	direct	637264959	12108.0	39.9507819773	1.0	75.2432041981	0.298889333819	2.01	0.162059112549
2187679	637264959	6629.0	37.6216020991	0.896668001458	CDAISMWEOUEBRE-CDRYSYESSA-N	2.0	HEBKCHPVOIAQTA-QWWZWVQMSA-N	direct	637264959	13884.0	39.9507819773	1.0	75.2432041981	0.298889333819	2.01	0.162059112549
2187680	637264959	6629.0	37.6216020991	0.896668001458	CDAISMWEOUEBRE-CDRYSYESSA-N	2.0	HEBKCHPVOIAQTA-QWWZWVQMSA-N	direct	637264959	12690.0	39.8996294549	1.0	75.2432041981	0.298889333819	2.01	0.162059112549
2187674	637264959	6629.0	37.6216020991	0.896668001458	CDAISMWEOUEBRE-CDRYSYESSA-N	2.0	HEBKCHPVOIAQTA-QWWZWVQMSA-N	direct	637264959	1157.0	40.0560111249	1.0	75.2432041981	0.298889333819	2.01	0.162059112549
2187675	637264959	6629.0	37.6216020991	0.896668001458	CDAISMWEOUEBRE-CDRYSYESSA-N	2.0	HEBKCHPVOIAQTA-QWWZWVQMSA-N	direct	637264959	2964.0	40.0560111249	1.0	75.2432041981	0.298889333819	2.01	0.162059112549
11142735	637267753	4116.0	37.5528419687	0.896668001458	CDAISMWEOUEBRE-CDRYSYESSA-N	2.0	HEBKCHPVOIAQTA-SCDXWVJYSA-N	direct	637267753	971.0	46.6003262785	1.0	75.1056839373	0.298889333819	2.01	0.161985013823
11142736	637267753	4116.0	37.5528419687	0.896668001458	CDAISMWEOUEBRE-CDRYSYESSA-N	2.0	HEBKCHPVOIAQTA-SCDXWVJYSA-N	direct	637267753	13940.0	46.6003262785	1.0	75.1056839373	0.298889333819	2.01	0.161985013823
22760395	637269372	4116.0	24.2652001704	0.693415557232	CDAISMWEOUEBRE-CDRYSYESSA-N	2.0	HEBKCHPVOIAQTA-SCDXWVJYSA-N	direct	637269372	4116.0	24.565431096	2.0	48.5304003408	0.231138519077	2.01	0.161960116578
11033543	637264593	4116.0	39.8096683018	0.911104848182	CDAISMWEOUEBRE-CDRYSYESSA-N	2.0	HEBKCHPVOIAQTA-SCDXWVJYSA-N	direct	637264593	670.0	36.920818754	1.0	73.8416375079	0.303701616061	2.01	0.161944475464
27159624	640738214	4116.0	18.4461169734	0.911104848182	CDAISMWEOUEBRE-CDRYSYESSA-N	2.0	HEBKCHPVOIAQTA-SCDXWVJYSA-N	direct	640738214	4116.0	25.5482135645	2.0	36.8922339467	0.303701616061	2.01	0.161913121228
42302932	637270027	6444.0	15.5331323796	1.08190654962	CDAISMWEOUEBRE-CDRYSYESSA-N	2.0	GZYCZKBRQBKGJW-FSZQNWAESA-N	direct	637270027	6444.0	21.1051303433	2.0	31.0662647593	0.36063551654	2.01	0.16191083563
27399164	637267730	4974.0	41.1605219526	0.814104715513	CDAISMWEOUEBRE-CDRYSYESSA-N	2.0	HEBKCHPVOIAQTA-SCDXWVJYSA-N	direct	637267730	4489.0	50.3585258895	1.0	82.3210439053	0.271368238504	2.01	0.161788073202
27399165	637267730	4974.0	41.1605219526	0.814104715513	CDAISMWEOUEBRE-CDRYSYESSA-N	2.0	HEBKCHPVOIAQTA-SCDXWVJYSA-N	direct	637267730	44.0	42.8356471442	1.0	82.3210439053	0.271368238504	2.01	0.161788073202
27399166	637267730	4974.0	41.1605219526	0.814104715513	CDAISMWEOUEBRE-CDRYSYESSA-N	2.0	HEBKCHPVOIAQTA-SCDXWVJYSA-N	direct	637267730	1847.0	42.8356471442	1.0	82.3210439053	0.271368238504	2.01	0.161788073202
27399167	637267730	4974.0	41.1605219526	0.814104715513	CDAISMWEOUEBRE-CDRYSYESSA-N	2.0	HEBKCHPVOIAQTA-SCDXWVJYSA-N	direct	637267730	4116.0	42.8356471442	1.0	82.3210439053	0.271368238504	2.01	0.161788073202
27399168	637267730	4974.0	41.1605219526	0.814104715513	CDAISMWEOUEBRE-CDRYSYESSA-N	2.0	HEBKCHPVOIAQTA-SCDXWVJYSA-N	direct	637267730	5039.0	42.8356471442	1.0	82.3210439053	0.271368238504	2.01	0.161788073202
11033403	637264593	4116.0	39.8096683018	0.906994651799	CDAISMWEOUEBRE-CDRYSYESSA-N	2.0	HEBKCHPVOIAQTA-SCDXWVJYSA-N	direct	637264593	670.0	36.920818754	1.0	73.8416375079	0.3023315506	2.01	0.161761523794
27157384	640738214	4116.0	18.4461169734	0.906994651799	CDAISMWEOUEBRE-CDRYSYESSA-N	2.0	HEBKCHPVOIAQTA-SCDXWVJYSA-N	direct	640738214	4116.0	25.5482135645	2.0	36.8922339467	0.3023315506	2.01	0.16173020498
27399170	637267730	3309.0	36.1237821594	0.925581505487	CDAISMWEOUEBRE-CDRYSYESSA-N	2.0	HEBKCHPVOIAQTA-IMJSIDKUSA-N	direct	637267730	44.0	42.8356471442	1.0	72.2475643188	0.308527168496	2.01	0.161699317797
27399171	637267730	3309.0	36.1237821594	0.925581505487	CDAISMWEOUEBRE-CDRYSYESSA-N	2.0	HEBKCHPVOIAQTA-IMJSIDKUSA-N	direct	637267730	1847.0	42.8356471442	1.0	72.2475643188	0.308527168496	2.01	0.161699317797
27399172	637267730	3309.0	36.1237821594	0.925581505487	CDAISMWEOUEBRE-CDRYSYESSA-N	2.0	HEBKCHPVOIAQTA-IMJSIDKUSA-N	direct	637267730	4116.0	42.8356471442	1.0	72.2475643188	0.308527168496	2.01	0.161699317797
27399173	637267730	3309.0	36.1237821594	0.925581505487	CDAISMWEOUEBRE-CDRYSYESSA-N	2.0	HEBKCHPVOIAQTA-IMJSIDKUSA-N	direct	637267730	5039.0	42.8356471442	1.0	72.2475643188	0.308527168496	2.01	0.161699317797
27399180	637267730	1810.0	36.1237821594	0.925581505487	CDAISMWEOUEBRE-CDRYSYESSA-N	2.0	HEBKCHPVOIAQTA-ZXFHETKHSA-N	direct	637267730	44.0	42.8356471442	1.0	72.2475643188	0.308527168496	2.01	0.161699317797
27399181	637267730	1810.0	36.1237821594	0.925581505487	CDAISMWEOUEBRE-CDRYSYESSA-N	2.0	HEBKCHPVOIAQTA-ZXFHETKHSA-N	direct	637267730	1847.0	42.8356471442	1.0	72.2475643188	0.308527168496	2.01	0.161699317797
27399182	637267730	1810.0	36.1237821594	0.925581505487	CDAISMWEOUEBRE-CDRYSYESSA-N	2.0	HEBKCHPVOIAQTA-ZXFHETKHSA-N	direct	637267730	4116.0	42.8356471442	1.0	72.2475643188	0.308527168496	2.01	0.161699317797
27399183	637267730	1810.0	36.1237821594	0.925581505487	CDAISMWEOUEBRE-CDRYSYESSA-N	2.0	HEBKCHPVOIAQTA-ZXFHETKHSA-N	direct	637267730	5039.0	42.8356471442	1.0	72.2475643188	0.308527168496	2.01	0.161699317797
1445986	637264747	1810.0	25.9956786262	1.28513369608	CDAISMWEOUEBRE-CDRYSYESSA-N	2.0	HEBKCHPVOIAQTA-ZXFHETKHSA-N	direct	637264747	1846.0	33.3279021421	1.0	51.9913572524	0.428377898693	2.01	0.161665959617
1445987	637264747	1810.0	25.9956786262	1.28513369608	CDAISMWEOUEBRE-CDRYSYESSA-N	2.0	HEBKCHPVOIAQTA-ZXFHETKHSA-N	direct	637264747	2046.0	33.3279021421	1.0	51.9913572524	0.428377898693	2.01	0.161665959617
1445988	637264747	1810.0	25.9956786262	1.28513369608	CDAISMWEOUEBRE-CDRYSYESSA-N	2.0	HEBKCHPVOIAQTA-ZXFHETKHSA-N	direct	637264747	2950.0	33.3279021421	1.0	51.9913572524	0.428377898693	2.01	0.161665959617
1445989	637264747	1810.0	25.9956786262	1.28513369608	CDAISMWEOUEBRE-CDRYSYESSA-N	2.0	HEBKCHPVOIAQTA-ZXFHETKHSA-N	direct	637264747	3536.0	33.3279021421	1.0	51.9913572524	0.428377898693	2.01	0.161665959617
1445990	637264747	1810.0	25.9956786262	1.28513369608	CDAISMWEOUEBRE-CDRYSYESSA-N	2.0	HEBKCHPVOIAQTA-ZXFHETKHSA-N	direct	637264747	4197.0	33.3279021421	1.0	51.9913572524	0.428377898693	2.01	0.161665959617
1445991	637264747	1810.0	25.9956786262	1.28513369608	CDAISMWEOUEBRE-CDRYSYESSA-N	2.0	HEBKCHPVOIAQTA-ZXFHETKHSA-N	direct	637264747	4708.0	33.3279021421	1.0	51.9913572524	0.428377898693	2.01	0.161665959617
1445992	637264747	1810.0	25.9956786262	1.28513369608	CDAISMWEOUEBRE-CDRYSYESSA-N	2.0	HEBKCHPVOIAQTA-ZXFHETKHSA-N	direct	637264747	5039.0	33.3279021421	1.0	51.9913572524	0.428377898693	2.01	0.161665959617
1446021	637264747	1810.0	25.9956786262	1.28513369608	CDAISMWEOUEBRE-CDRYSYESSA-N	2.0	HEBKCHPVOIAQTA-ZXFHETKHSA-N	direct	637264747	1011.0	31.2218487496	1.0	51.9913572524	0.428377898693	2.01	0.161665959617
1446022	637264747	1810.0	25.9956786262	1.28513369608	CDAISMWEOUEBRE-CDRYSYESSA-N	2.0	HEBKCHPVOIAQTA-ZXFHETKHSA-N	direct	637264747	2823.0	31.2218487496	1.0	51.9913572524	0.428377898693	2.01	0.161665959617
1446023	637264747	1810.0	25.9956786262	1.28513369608	CDAISMWEOUEBRE-CDRYSYESSA-N	2.0	HEBKCHPVOIAQTA-ZXFHETKHSA-N	direct	637264747	5197.0	31.2218487496	1.0	51.9913572524	0.428377898693	2.01	0.161665959617
1446024	637264747	1810.0	25.9956786262	1.28513369608	CDAISMWEOUEBRE-CDRYSYESSA-N	2.0	HEBKCHPVOIAQTA-ZXFHETKHSA-N	direct	637264747	5501.0	31.2218487496	1.0	51.9913572524	0.428377898693	2.01	0.161665959617
2658694	637266893	4116.0	15.8239087409	1.05400459969	CDAISMWEOUEBRE-CDRYSYESSA-N	2.0	HEBKCHPVOIAQTA-SCDXWVJYSA-N	direct	637266893	4116.0	37.6695862267	2.0	31.6478174819	0.351334866563	2.01	0.16160425252
21056269	637276389	14021.0	32.5482135645	1.02393132394	CDAISMWEOUEBRE-CDRYSYESSA-N	2.0	HEBKCHPVOIAQTA-IMJSIDKUSA-N	direct	637276389	11520.0	35.9281179927	1.0	65.096427129	0.341310441313	2.01	0.161568135574
21056271	637276389	14021.0	32.5482135645	1.02393132394	CDAISMWEOUEBRE-CDRYSYESSA-N	2.0	HEBKCHPVOIAQTA-IMJSIDKUSA-N	direct	637276389	16203.0	35.9281179927	1.0	65.096427129	0.341310441313	2.01	0.161568135574
21056272	637276389	14021.0	32.5482135645	1.02393132394	CDAISMWEOUEBRE-CDRYSYESSA-N	2.0	HEBKCHPVOIAQTA-IMJSIDKUSA-N	direct	637276389	4009.0	33.8696662315	1.0	65.096427129	0.341310441313	2.01	0.161568135574
21056273	637276389	14021.0	32.5482135645	1.02393132394	CDAISMWEOUEBRE-CDRYSYESSA-N	2.0	HEBKCHPVOIAQTA-IMJSIDKUSA-N	direct	637276389	5154.0	33.8696662315	1.0	65.096427129	0.341310441313	2.01	0.161568135574
21079495	637276655	14021.0	32.5482135645	1.02393132394	CDAISMWEOUEBRE-CDRYSYESSA-N	2.0	HEBKCHPVOIAQTA-IMJSIDKUSA-N	direct	637276655	11520.0	35.9281179927	1.0	65.096427129	0.341310441313	2.01	0.161568135574
21079497	637276655	14021.0	32.5482135645	1.02393132394	CDAISMWEOUEBRE-CDRYSYESSA-N	2.0	HEBKCHPVOIAQTA-IMJSIDKUSA-N	direct	637276655	16203.0	35.9281179927	1.0	65.096427129	0.341310441313	2.01	0.161568135574
21079498	637276655	14021.0	32.5482135645	1.02393132394	CDAISMWEOUEBRE-CDRYSYESSA-N	2.0	HEBKCHPVOIAQTA-IMJSIDKUSA-N	direct	637276655	4009.0	33.8696662315	1.0	65.096427129	0.341310441313	2.01	0.161568135574
21079499	637276655	14021.0	32.5482135645	1.02393132394	CDAISMWEOUEBRE-CDRYSYESSA-N	2.0	HEBKCHPVOIAQTA-IMJSIDKUSA-N	direct	637276655	5154.0	33.8696662315	1.0	65.096427129	0.341310441313	2.01	0.161568135574
21281274	637271465	5347.0	14.0476919903	1.18572797611	CDAISMWEOUEBRE-CDRYSYESSA-N	2.0	HEBKCHPVOIAQTA-IMJSIDKUSA-N	direct	637271465	5347.0	16.7447274949	2.0	28.0953839807	0.395242658703	2.01	0.161551586241
2658888	637266893	6629.0	35.7544873322	1.02393132394	CDAISMWEOUEBRE-CDRYSYESSA-N	2.0	HEBKCHPVOIAQTA-QWWZWVQMSA-N	direct	637266893	2994.0	32.505845406	1.0	65.011690812	0.341310441313	2.01	0.161515531394
2658889	637266893	6629.0	35.7544873322	1.02393132394	CDAISMWEOUEBRE-CDRYSYESSA-N	2.0	HEBKCHPVOIAQTA-QWWZWVQMSA-N	direct	637266893	3901.0	32.505845406	1.0	65.011690812	0.341310441313	2.01	0.161515531394
11033538	637264593	4116.0	39.8096683018	0.925581505487	CDAISMWEOUEBRE-CDRYSYESSA-N	2.0	HEBKCHPVOIAQTA-SCDXWVJYSA-N	direct	637264593	971.0	35.8569851997	1.0	71.7139703995	0.308527168496	2.01	0.161399924401
11033539	637264593	4116.0	39.8096683018	0.925581505487	CDAISMWEOUEBRE-CDRYSYESSA-N	2.0	HEBKCHPVOIAQTA-SCDXWVJYSA-N	direct	637264593	6325.0	35.8569851997	1.0	71.7139703995	0.308527168496	2.01	0.161399924401
11033540	637264593	4116.0	39.8096683018	0.925581505487	CDAISMWEOUEBRE-CDRYSYESSA-N	2.0	HEBKCHPVOIAQTA-SCDXWVJYSA-N	direct	637264593	14852.0	35.8569851997	1.0	71.7139703995	0.308527168496	2.01	0.161399924401
2189828	637264959	4116.0	40.714442691	0.814104715513	CDAISMWEOUEBRE-CDRYSYESSA-N	2.0	HEBKCHPVOIAQTA-SCDXWVJYSA-N	direct	637264959	3619.0	41.3053948011	1.0	81.428885382	0.271368238504	2.01	0.161347933749
2189829	637264959	4116.0	40.714442691	0.814104715513	CDAISMWEOUEBRE-CDRYSYESSA-N	2.0	HEBKCHPVOIAQTA-SCDXWVJYSA-N	direct	637264959	16179.0	41.3053948011	1.0	81.428885382	0.271368238504	2.01	0.161347933749
2189830	637264959	4116.0	40.714442691	0.814104715513	CDAISMWEOUEBRE-CDRYSYESSA-N	2.0	HEBKCHPVOIAQTA-SCDXWVJYSA-N	direct	637264959	1248.0	41.0515870342	1.0	81.428885382	0.271368238504	2.01	0.161347933749
10821674	637271418	4116.0	32.361510743	1.02393132394	CDAISMWEOUEBRE-CDRYSYESSA-N	2.0	HEBKCHPVOIAQTA-SCDXWVJYSA-N	direct	637271418	8422.0	41.9355420108	1.0	64.7230214861	0.341310441313	2.01	0.161335939019
10821675	637271418	4116.0	32.361510743	1.02393132394	CDAISMWEOUEBRE-CDRYSYESSA-N	2.0	HEBKCHPVOIAQTA-SCDXWVJYSA-N	direct	637271418	6368.0	40.9788107009	1.0	64.7230214861	0.341310441313	2.01	0.161335939019
11033438	637264593	4116.0	39.8096683018	0.896668001458	CDAISMWEOUEBRE-CDRYSYESSA-N	2.0	HEBKCHPVOIAQTA-SCDXWVJYSA-N	direct	637264593	670.0	36.920818754	1.0	73.8416375079	0.298889333819	2.01	0.161299108005
2659366	637266893	6629.0	35.7544873322	0.925581505487	CDAISMWEOUEBRE-CDRYSYESSA-N	2.0	HEBKCHPVOIAQTA-QWWZWVQMSA-N	direct	637266893	4116.0	37.6695862267	1.0	71.5089746644	0.308527168496	2.01	0.161284459374
2659367	637266893	6629.0	35.7544873322	0.925581505487	CDAISMWEOUEBRE-CDRYSYESSA-N	2.0	HEBKCHPVOIAQTA-QWWZWVQMSA-N	direct	637266893	7210.0	36.4412914295	1.0	71.5089746644	0.308527168496	2.01	0.161284459374
27157944	640738214	4116.0	18.4461169734	0.896668001458	CDAISMWEOUEBRE-CDRYSYESSA-N	2.0	HEBKCHPVOIAQTA-SCDXWVJYSA-N	direct	640738214	4116.0	25.5482135645	2.0	36.8922339467	0.298889333819	2.01	0.16126787872
27399205	637267730	3309.0	36.1237821594	0.911104848182	CDAISMWEOUEBRE-CDRYSYESSA-N	2.0	HEBKCHPVOIAQTA-IMJSIDKUSA-N	direct	637267730	44.0	42.8356471442	1.0	72.2475643188	0.303701616061	2.01	0.161063306291
27399206	637267730	3309.0	36.1237821594	0.911104848182	CDAISMWEOUEBRE-CDRYSYESSA-N	2.0	HEBKCHPVOIAQTA-IMJSIDKUSA-N	direct	637267730	1847.0	42.8356471442	1.0	72.2475643188	0.303701616061	2.01	0.161063306291
27399207	637267730	3309.0	36.1237821594	0.911104848182	CDAISMWEOUEBRE-CDRYSYESSA-N	2.0	HEBKCHPVOIAQTA-IMJSIDKUSA-N	direct	637267730	4116.0	42.8356471442	1.0	72.2475643188	0.303701616061	2.01	0.161063306291
27399208	637267730	3309.0	36.1237821594	0.911104848182	CDAISMWEOUEBRE-CDRYSYESSA-N	2.0	HEBKCHPVOIAQTA-IMJSIDKUSA-N	direct	637267730	5039.0	42.8356471442	1.0	72.2475643188	0.303701616061	2.01	0.161063306291
27399215	637267730	1810.0	36.1237821594	0.911104848182	CDAISMWEOUEBRE-CDRYSYESSA-N	2.0	HEBKCHPVOIAQTA-ZXFHETKHSA-N	direct	637267730	44.0	42.8356471442	1.0	72.2475643188	0.303701616061	2.01	0.161063306291
27399216	637267730	1810.0	36.1237821594	0.911104848182	CDAISMWEOUEBRE-CDRYSYESSA-N	2.0	HEBKCHPVOIAQTA-ZXFHETKHSA-N	direct	637267730	1847.0	42.8356471442	1.0	72.2475643188	0.303701616061	2.01	0.161063306291
27399217	637267730	1810.0	36.1237821594	0.911104848182	CDAISMWEOUEBRE-CDRYSYESSA-N	2.0	HEBKCHPVOIAQTA-ZXFHETKHSA-N	direct	637267730	4116.0	42.8356471442	1.0	72.2475643188	0.303701616061	2.01	0.161063306291
27399218	637267730	1810.0	36.1237821594	0.911104848182	CDAISMWEOUEBRE-CDRYSYESSA-N	2.0	HEBKCHPVOIAQTA-ZXFHETKHSA-N	direct	637267730	5039.0	42.8356471442	1.0	72.2475643188	0.303701616061	2.01	0.161063306291
27638809	637267419	4116.0	22.876148359	0.718162807223	CDAISMWEOUEBRE-CDRYSYESSA-N	2.0	HEBKCHPVOIAQTA-SCDXWVJYSA-N	direct	637267419	4116.0	25.3565473235	2.0	45.7522967181	0.239387602408	2.01	0.160996030929
2189833	637264959	4116.0	40.714442691	0.814104715513	CDAISMWEOUEBRE-CDRYSYESSA-N	2.0	HEBKCHPVOIAQTA-SCDXWVJYSA-N	direct	637264959	7210.0	40.2848326422	1.0	80.5696652843	0.271368238504	2.01	0.160920611954
11033541	637264593	4116.0	39.8096683018	0.925581505487	CDAISMWEOUEBRE-CDRYSYESSA-N	2.0	HEBKCHPVOIAQTA-SCDXWVJYSA-N	direct	637264593	9394.0	35.406713933	1.0	70.813427866	0.308527168496	2.01	0.160890829034
27398505	637267730	3309.0	36.1237821594	0.906994651799	CDAISMWEOUEBRE-CDRYSYESSA-N	2.0	HEBKCHPVOIAQTA-IMJSIDKUSA-N	direct	637267730	44.0	42.8356471442	1.0	72.2475643188	0.3023315506	2.01	0.160881350095
27398506	637267730	3309.0	36.1237821594	0.906994651799	CDAISMWEOUEBRE-CDRYSYESSA-N	2.0	HEBKCHPVOIAQTA-IMJSIDKUSA-N	direct	637267730	1847.0	42.8356471442	1.0	72.2475643188	0.3023315506	2.01	0.160881350095
27398507	637267730	3309.0	36.1237821594	0.906994651799	CDAISMWEOUEBRE-CDRYSYESSA-N	2.0	HEBKCHPVOIAQTA-IMJSIDKUSA-N	direct	637267730	4116.0	42.8356471442	1.0	72.2475643188	0.3023315506	2.01	0.160881350095
27398508	637267730	3309.0	36.1237821594	0.906994651799	CDAISMWEOUEBRE-CDRYSYESSA-N	2.0	HEBKCHPVOIAQTA-IMJSIDKUSA-N	direct	637267730	5039.0	42.8356471442	1.0	72.2475643188	0.3023315506	2.01	0.160881350095
27398515	637267730	1810.0	36.1237821594	0.906994651799	CDAISMWEOUEBRE-CDRYSYESSA-N	2.0	HEBKCHPVOIAQTA-ZXFHETKHSA-N	direct	637267730	44.0	42.8356471442	1.0	72.2475643188	0.3023315506	2.01	0.160881350095
27398516	637267730	1810.0	36.1237821594	0.906994651799	CDAISMWEOUEBRE-CDRYSYESSA-N	2.0	HEBKCHPVOIAQTA-ZXFHETKHSA-N	direct	637267730	1847.0	42.8356471442	1.0	72.2475643188	0.3023315506	2.01	0.160881350095
27398517	637267730	1810.0	36.1237821594	0.906994651799	CDAISMWEOUEBRE-CDRYSYESSA-N	2.0	HEBKCHPVOIAQTA-ZXFHETKHSA-N	direct	637267730	4116.0	42.8356471442	1.0	72.2475643188	0.3023315506	2.01	0.160881350095
27398518	637267730	1810.0	36.1237821594	0.906994651799	CDAISMWEOUEBRE-CDRYSYESSA-N	2.0	HEBKCHPVOIAQTA-ZXFHETKHSA-N	direct	637267730	5039.0	42.8356471442	1.0	72.2475643188	0.3023315506	2.01	0.160881350095
28334126	637265191	4116.0	14.8068754016	1.10601135574	CDAISMWEOUEBRE-CDRYSYESSA-N	2.0	HEBKCHPVOIAQTA-SCDXWVJYSA-N	direct	637265191	4116.0	37.8210230527	2.0	29.6137508033	0.368670451913	2.01	0.160867927903
26401985	637271721	2486.0	7.70996538864	1.10601135574	CDAISMWEOUEBRE-CDRYSYESSA-N	1.0	DSCFFEYYQKSRSV-GESKJZQWSA-N	direct	637271721	10581.0	128.467245621	0.01	15.4199307773	0.55300567787	2.01	0.160857763679
42302788	637270027	6444.0	15.5331323796	1.05400459969	CDAISMWEOUEBRE-CDRYSYESSA-N	2.0	GZYCZKBRQBKGJW-FSZQNWAESA-N	direct	637270027	6444.0	21.1051303433	2.0	31.0662647593	0.351334866563	2.01	0.160856680896
2189316	637264959	6629.0	37.6216020991	0.868864565844	CDAISMWEOUEBRE-CDRYSYESSA-N	2.0	HEBKCHPVOIAQTA-QWWZWVQMSA-N	direct	637264959	4116.0	44.3645162532	1.0	75.2432041981	0.289621521948	2.01	0.160787972885
2189318	637264959	6629.0	37.6216020991	0.868864565844	CDAISMWEOUEBRE-CDRYSYESSA-N	2.0	HEBKCHPVOIAQTA-QWWZWVQMSA-N	direct	637264959	3619.0	41.3053948011	1.0	75.2432041981	0.289621521948	2.01	0.160787972885
2189319	637264959	6629.0	37.6216020991	0.868864565844	CDAISMWEOUEBRE-CDRYSYESSA-N	2.0	HEBKCHPVOIAQTA-QWWZWVQMSA-N	direct	637264959	16179.0	41.3053948011	1.0	75.2432041981	0.289621521948	2.01	0.160787972885
2189320	637264959	6629.0	37.6216020991	0.868864565844	CDAISMWEOUEBRE-CDRYSYESSA-N	2.0	HEBKCHPVOIAQTA-QWWZWVQMSA-N	direct	637264959	1248.0	41.0515870342	1.0	75.2432041981	0.289621521948	2.01	0.160787972885
2189323	637264959	6629.0	37.6216020991	0.868864565844	CDAISMWEOUEBRE-CDRYSYESSA-N	2.0	HEBKCHPVOIAQTA-QWWZWVQMSA-N	direct	637264959	7210.0	40.2848326422	1.0	75.2432041981	0.289621521948	2.01	0.160787972885
2189326	637264959	6629.0	37.6216020991	0.868864565844	CDAISMWEOUEBRE-CDRYSYESSA-N	2.0	HEBKCHPVOIAQTA-QWWZWVQMSA-N	direct	637264959	2331.0	39.9507819773	1.0	75.2432041981	0.289621521948	2.01	0.160787972885
2189327	637264959	6629.0	37.6216020991	0.868864565844	CDAISMWEOUEBRE-CDRYSYESSA-N	2.0	HEBKCHPVOIAQTA-QWWZWVQMSA-N	direct	637264959	4385.0	39.9507819773	1.0	75.2432041981	0.289621521948	2.01	0.160787972885
2189328	637264959	6629.0	37.6216020991	0.868864565844	CDAISMWEOUEBRE-CDRYSYESSA-N	2.0	HEBKCHPVOIAQTA-QWWZWVQMSA-N	direct	637264959	12108.0	39.9507819773	1.0	75.2432041981	0.289621521948	2.01	0.160787972885
2189329	637264959	6629.0	37.6216020991	0.868864565844	CDAISMWEOUEBRE-CDRYSYESSA-N	2.0	HEBKCHPVOIAQTA-QWWZWVQMSA-N	direct	637264959	13884.0	39.9507819773	1.0	75.2432041981	0.289621521948	2.01	0.160787972885
2189330	637264959	6629.0	37.6216020991	0.868864565844	CDAISMWEOUEBRE-CDRYSYESSA-N	2.0	HEBKCHPVOIAQTA-QWWZWVQMSA-N	direct	637264959	12690.0	39.8996294549	1.0	75.2432041981	0.289621521948	2.01	0.160787972885
2189324	637264959	6629.0	37.6216020991	0.868864565844	CDAISMWEOUEBRE-CDRYSYESSA-N	2.0	HEBKCHPVOIAQTA-QWWZWVQMSA-N	direct	637264959	1157.0	40.0560111249	1.0	75.2432041981	0.289621521948	2.01	0.160787972885
2189325	637264959	6629.0	37.6216020991	0.868864565844	CDAISMWEOUEBRE-CDRYSYESSA-N	2.0	HEBKCHPVOIAQTA-QWWZWVQMSA-N	direct	637264959	2964.0	40.0560111249	1.0	75.2432041981	0.289621521948	2.01	0.160787972885
1445898	637264747	658.0	25.4306260904	1.28513369608	CDAISMWEOUEBRE-CDRYSYESSA-N	2.0	HEBKCHPVOIAQTA-IMJSIDKUSA-N	direct	637264747	1846.0	33.3279021421	1.0	50.8612521808	0.428377898693	2.01	0.160780197486
1445899	637264747	658.0	25.4306260904	1.28513369608	CDAISMWEOUEBRE-CDRYSYESSA-N	2.0	HEBKCHPVOIAQTA-IMJSIDKUSA-N	direct	637264747	2046.0	33.3279021421	1.0	50.8612521808	0.428377898693	2.01	0.160780197486
1445900	637264747	658.0	25.4306260904	1.28513369608	CDAISMWEOUEBRE-CDRYSYESSA-N	2.0	HEBKCHPVOIAQTA-IMJSIDKUSA-N	direct	637264747	2950.0	33.3279021421	1.0	50.8612521808	0.428377898693	2.01	0.160780197486
1445901	637264747	658.0	25.4306260904	1.28513369608	CDAISMWEOUEBRE-CDRYSYESSA-N	2.0	HEBKCHPVOIAQTA-IMJSIDKUSA-N	direct	637264747	3536.0	33.3279021421	1.0	50.8612521808	0.428377898693	2.01	0.160780197486
1445902	637264747	658.0	25.4306260904	1.28513369608	CDAISMWEOUEBRE-CDRYSYESSA-N	2.0	HEBKCHPVOIAQTA-IMJSIDKUSA-N	direct	637264747	4197.0	33.3279021421	1.0	50.8612521808	0.428377898693	2.01	0.160780197486
1445903	637264747	658.0	25.4306260904	1.28513369608	CDAISMWEOUEBRE-CDRYSYESSA-N	2.0	HEBKCHPVOIAQTA-IMJSIDKUSA-N	direct	637264747	4708.0	33.3279021421	1.0	50.8612521808	0.428377898693	2.01	0.160780197486
1445904	637264747	658.0	25.4306260904	1.28513369608	CDAISMWEOUEBRE-CDRYSYESSA-N	2.0	HEBKCHPVOIAQTA-IMJSIDKUSA-N	direct	637264747	5039.0	33.3279021421	1.0	50.8612521808	0.428377898693	2.01	0.160780197486
1445933	637264747	658.0	25.4306260904	1.28513369608	CDAISMWEOUEBRE-CDRYSYESSA-N	2.0	HEBKCHPVOIAQTA-IMJSIDKUSA-N	direct	637264747	1011.0	31.2218487496	1.0	50.8612521808	0.428377898693	2.01	0.160780197486
1445934	637264747	658.0	25.4306260904	1.28513369608	CDAISMWEOUEBRE-CDRYSYESSA-N	2.0	HEBKCHPVOIAQTA-IMJSIDKUSA-N	direct	637264747	2823.0	31.2218487496	1.0	50.8612521808	0.428377898693	2.01	0.160780197486
1445935	637264747	658.0	25.4306260904	1.28513369608	CDAISMWEOUEBRE-CDRYSYESSA-N	2.0	HEBKCHPVOIAQTA-IMJSIDKUSA-N	direct	637264747	5197.0	31.2218487496	1.0	50.8612521808	0.428377898693	2.01	0.160780197486
1445936	637264747	658.0	25.4306260904	1.28513369608	CDAISMWEOUEBRE-CDRYSYESSA-N	2.0	HEBKCHPVOIAQTA-IMJSIDKUSA-N	direct	637264747	5501.0	31.2218487496	1.0	50.8612521808	0.428377898693	2.01	0.160780197486
1445942	637264747	6396.0	25.4306260904	1.28513369608	CDAISMWEOUEBRE-CDRYSYESSA-N	2.0	HEBKCHPVOIAQTA-IMJSIDKUSA-N	direct	637264747	1846.0	33.3279021421	1.0	50.8612521808	0.428377898693	2.01	0.160780197486
1445943	637264747	6396.0	25.4306260904	1.28513369608	CDAISMWEOUEBRE-CDRYSYESSA-N	2.0	HEBKCHPVOIAQTA-IMJSIDKUSA-N	direct	637264747	2046.0	33.3279021421	1.0	50.8612521808	0.428377898693	2.01	0.160780197486
1445944	637264747	6396.0	25.4306260904	1.28513369608	CDAISMWEOUEBRE-CDRYSYESSA-N	2.0	HEBKCHPVOIAQTA-IMJSIDKUSA-N	direct	637264747	2950.0	33.3279021421	1.0	50.8612521808	0.428377898693	2.01	0.160780197486
1445945	637264747	6396.0	25.4306260904	1.28513369608	CDAISMWEOUEBRE-CDRYSYESSA-N	2.0	HEBKCHPVOIAQTA-IMJSIDKUSA-N	direct	637264747	3536.0	33.3279021421	1.0	50.8612521808	0.428377898693	2.01	0.160780197486
1445946	637264747	6396.0	25.4306260904	1.28513369608	CDAISMWEOUEBRE-CDRYSYESSA-N	2.0	HEBKCHPVOIAQTA-IMJSIDKUSA-N	direct	637264747	4197.0	33.3279021421	1.0	50.8612521808	0.428377898693	2.01	0.160780197486
1445947	637264747	6396.0	25.4306260904	1.28513369608	CDAISMWEOUEBRE-CDRYSYESSA-N	2.0	HEBKCHPVOIAQTA-IMJSIDKUSA-N	direct	637264747	4708.0	33.3279021421	1.0	50.8612521808	0.428377898693	2.01	0.160780197486
1445948	637264747	6396.0	25.4306260904	1.28513369608	CDAISMWEOUEBRE-CDRYSYESSA-N	2.0	HEBKCHPVOIAQTA-IMJSIDKUSA-N	direct	637264747	5039.0	33.3279021421	1.0	50.8612521808	0.428377898693	2.01	0.160780197486
1445977	637264747	6396.0	25.4306260904	1.28513369608	CDAISMWEOUEBRE-CDRYSYESSA-N	2.0	HEBKCHPVOIAQTA-IMJSIDKUSA-N	direct	637264747	1011.0	31.2218487496	1.0	50.8612521808	0.428377898693	2.01	0.160780197486
1445978	637264747	6396.0	25.4306260904	1.28513369608	CDAISMWEOUEBRE-CDRYSYESSA-N	2.0	HEBKCHPVOIAQTA-IMJSIDKUSA-N	direct	637264747	2823.0	31.2218487496	1.0	50.8612521808	0.428377898693	2.01	0.160780197486
1445979	637264747	6396.0	25.4306260904	1.28513369608	CDAISMWEOUEBRE-CDRYSYESSA-N	2.0	HEBKCHPVOIAQTA-IMJSIDKUSA-N	direct	637264747	5197.0	31.2218487496	1.0	50.8612521808	0.428377898693	2.01	0.160780197486
1445980	637264747	6396.0	25.4306260904	1.28513369608	CDAISMWEOUEBRE-CDRYSYESSA-N	2.0	HEBKCHPVOIAQTA-IMJSIDKUSA-N	direct	637264747	5501.0	31.2218487496	1.0	50.8612521808	0.428377898693	2.01	0.160780197486
11033545	637264593	4116.0	39.8096683018	0.911104848182	CDAISMWEOUEBRE-CDRYSYESSA-N	2.0	HEBKCHPVOIAQTA-SCDXWVJYSA-N	direct	637264593	971.0	35.8569851997	1.0	71.7139703995	0.303701616061	2.01	0.160765090499
11033546	637264593	4116.0	39.8096683018	0.911104848182	CDAISMWEOUEBRE-CDRYSYESSA-N	2.0	HEBKCHPVOIAQTA-SCDXWVJYSA-N	direct	637264593	6325.0	35.8569851997	1.0	71.7139703995	0.303701616061	2.01	0.160765090499
11033547	637264593	4116.0	39.8096683018	0.911104848182	CDAISMWEOUEBRE-CDRYSYESSA-N	2.0	HEBKCHPVOIAQTA-SCDXWVJYSA-N	direct	637264593	14852.0	35.8569851997	1.0	71.7139703995	0.303701616061	2.01	0.160765090499
21281414	637271465	5347.0	14.0476919903	1.16199831011	CDAISMWEOUEBRE-CDRYSYESSA-N	2.0	HEBKCHPVOIAQTA-IMJSIDKUSA-N	direct	637271465	5347.0	16.7447274949	2.0	28.0953839807	0.387332770037	2.01	0.160737176049
11142835	637267753	4116.0	37.5528419687	0.868864565844	CDAISMWEOUEBRE-CDRYSYESSA-N	2.0	HEBKCHPVOIAQTA-SCDXWVJYSA-N	direct	637267753	971.0	46.6003262785	1.0	75.1056839373	0.289621521948	2.01	0.160714455365
11142836	637267753	4116.0	37.5528419687	0.868864565844	CDAISMWEOUEBRE-CDRYSYESSA-N	2.0	HEBKCHPVOIAQTA-SCDXWVJYSA-N	direct	637267753	13940.0	46.6003262785	1.0	75.1056839373	0.289621521948	2.01	0.160714455365
41339691	637264737	4116.0	29.488116639	1.10601135574	CDAISMWEOUEBRE-CDRYSYESSA-N	2.0	HEBKCHPVOIAQTA-SCDXWVJYSA-N	direct	637264737	7054.0	38.1463017882	1.0	58.976233278	0.368670451913	2.01	0.160697038198
2189834	637264959	4116.0	40.714442691	0.814104715513	CDAISMWEOUEBRE-CDRYSYESSA-N	2.0	HEBKCHPVOIAQTA-SCDXWVJYSA-N	direct	637264959	1157.0	40.0560111249	1.0	80.1120222499	0.271368238504	2.01	0.160691612667
2189835	637264959	4116.0	40.714442691	0.814104715513	CDAISMWEOUEBRE-CDRYSYESSA-N	2.0	HEBKCHPVOIAQTA-SCDXWVJYSA-N	direct	637264959	2964.0	40.0560111249	1.0	80.1120222499	0.271368238504	2.01	0.160691612667
27636358	637267419	1810.0	26.3187587626	1.28513369608	CDAISMWEOUEBRE-CDRYSYESSA-N	2.0	HEBKCHPVOIAQTA-ZXFHETKHSA-N	direct	637267419	4116.0	25.3565473235	1.0	50.713094647	0.428377898693	2.01	0.16066298221
2659464	637266893	6629.0	35.7544873322	0.911104848182	CDAISMWEOUEBRE-CDRYSYESSA-N	2.0	HEBKCHPVOIAQTA-QWWZWVQMSA-N	direct	637266893	4116.0	37.6695862267	1.0	71.5089746644	0.303701616061	2.01	0.16065007963
2659465	637266893	6629.0	35.7544873322	0.911104848182	CDAISMWEOUEBRE-CDRYSYESSA-N	2.0	HEBKCHPVOIAQTA-QWWZWVQMSA-N	direct	637266893	7210.0	36.4412914295	1.0	71.5089746644	0.303701616061	2.01	0.16065007963
2189836	637264959	4116.0	40.714442691	0.814104715513	CDAISMWEOUEBRE-CDRYSYESSA-N	2.0	HEBKCHPVOIAQTA-SCDXWVJYSA-N	direct	637264959	2331.0	39.9507819773	1.0	79.9015639547	0.271368238504	2.01	0.160585972311
2189837	637264959	4116.0	40.714442691	0.814104715513	CDAISMWEOUEBRE-CDRYSYESSA-N	2.0	HEBKCHPVOIAQTA-SCDXWVJYSA-N	direct	637264959	4385.0	39.9507819773	1.0	79.9015639547	0.271368238504	2.01	0.160585972311
2189838	637264959	4116.0	40.714442691	0.814104715513	CDAISMWEOUEBRE-CDRYSYESSA-N	2.0	HEBKCHPVOIAQTA-SCDXWVJYSA-N	direct	637264959	12108.0	39.9507819773	1.0	79.9015639547	0.271368238504	2.01	0.160585972311
2189839	637264959	4116.0	40.714442691	0.814104715513	CDAISMWEOUEBRE-CDRYSYESSA-N	2.0	HEBKCHPVOIAQTA-SCDXWVJYSA-N	direct	637264959	13884.0	39.9507819773	1.0	79.9015639547	0.271368238504	2.01	0.160585972311
11033405	637264593	4116.0	39.8096683018	0.906994651799	CDAISMWEOUEBRE-CDRYSYESSA-N	2.0	HEBKCHPVOIAQTA-SCDXWVJYSA-N	direct	637264593	971.0	35.8569851997	1.0	71.7139703995	0.3023315506	2.01	0.160583471202
11033406	637264593	4116.0	39.8096683018	0.906994651799	CDAISMWEOUEBRE-CDRYSYESSA-N	2.0	HEBKCHPVOIAQTA-SCDXWVJYSA-N	direct	637264593	6325.0	35.8569851997	1.0	71.7139703995	0.3023315506	2.01	0.160583471202
11033407	637264593	4116.0	39.8096683018	0.906994651799	CDAISMWEOUEBRE-CDRYSYESSA-N	2.0	HEBKCHPVOIAQTA-SCDXWVJYSA-N	direct	637264593	14852.0	35.8569851997	1.0	71.7139703995	0.3023315506	2.01	0.160583471202
21281190	637271465	5347.0	14.0476919903	1.15626720971	CDAISMWEOUEBRE-CDRYSYESSA-N	2.0	HEBKCHPVOIAQTA-IMJSIDKUSA-N	direct	637271465	5347.0	16.7447274949	2.0	28.0953839807	0.385422403237	2.01	0.160538615173
2189840	637264959	4116.0	40.714442691	0.814104715513	CDAISMWEOUEBRE-CDRYSYESSA-N	2.0	HEBKCHPVOIAQTA-SCDXWVJYSA-N	direct	637264959	12690.0	39.8996294549	1.0	79.7992589098	0.271368238504	2.01	0.160534544502
2657504	637266893	6629.0	35.7544873322	0.906994651799	CDAISMWEOUEBRE-CDRYSYESSA-N	2.0	HEBKCHPVOIAQTA-QWWZWVQMSA-N	direct	637266893	4116.0	37.6695862267	1.0	71.5089746644	0.3023315506	2.01	0.160468590264
2657505	637266893	6629.0	35.7544873322	0.906994651799	CDAISMWEOUEBRE-CDRYSYESSA-N	2.0	HEBKCHPVOIAQTA-QWWZWVQMSA-N	direct	637266893	7210.0	36.4412914295	1.0	71.5089746644	0.3023315506	2.01	0.160468590264
28333846	637265191	4116.0	14.8068754016	1.09432585814	CDAISMWEOUEBRE-CDRYSYESSA-N	2.0	HEBKCHPVOIAQTA-SCDXWVJYSA-N	direct	637265191	4116.0	37.8210230527	2.0	29.6137508033	0.364775286047	2.01	0.160441323794
2658890	637266893	4116.0	15.8239087409	1.02393132394	CDAISMWEOUEBRE-CDRYSYESSA-N	2.0	HEBKCHPVOIAQTA-SCDXWVJYSA-N	direct	637266893	4116.0	37.6695862267	2.0	31.6478174819	0.341310441313	2.01	0.16043897012
26401980	637271721	2486.0	7.70996538864	1.09432585814	CDAISMWEOUEBRE-CDRYSYESSA-N	1.0	DSCFFEYYQKSRSV-GESKJZQWSA-N	direct	637271721	10581.0	128.467245621	0.01	15.4199307773	0.54716292907	2.01	0.160431186525
27398680	637267730	3309.0	36.1237821594	0.896668001458	CDAISMWEOUEBRE-CDRYSYESSA-N	2.0	HEBKCHPVOIAQTA-IMJSIDKUSA-N	direct	637267730	44.0	42.8356471442	1.0	72.2475643188	0.298889333819	2.01	0.160421450394
27398681	637267730	3309.0	36.1237821594	0.896668001458	CDAISMWEOUEBRE-CDRYSYESSA-N	2.0	HEBKCHPVOIAQTA-IMJSIDKUSA-N	direct	637267730	1847.0	42.8356471442	1.0	72.2475643188	0.298889333819	2.01	0.160421450394
27398682	637267730	3309.0	36.1237821594	0.896668001458	CDAISMWEOUEBRE-CDRYSYESSA-N	2.0	HEBKCHPVOIAQTA-IMJSIDKUSA-N	direct	637267730	4116.0	42.8356471442	1.0	72.2475643188	0.298889333819	2.01	0.160421450394
27398683	637267730	3309.0	36.1237821594	0.896668001458	CDAISMWEOUEBRE-CDRYSYESSA-N	2.0	HEBKCHPVOIAQTA-IMJSIDKUSA-N	direct	637267730	5039.0	42.8356471442	1.0	72.2475643188	0.298889333819	2.01	0.160421450394
27398690	637267730	1810.0	36.1237821594	0.896668001458	CDAISMWEOUEBRE-CDRYSYESSA-N	2.0	HEBKCHPVOIAQTA-ZXFHETKHSA-N	direct	637267730	44.0	42.8356471442	1.0	72.2475643188	0.298889333819	2.01	0.160421450394
27398691	637267730	1810.0	36.1237821594	0.896668001458	CDAISMWEOUEBRE-CDRYSYESSA-N	2.0	HEBKCHPVOIAQTA-ZXFHETKHSA-N	direct	637267730	1847.0	42.8356471442	1.0	72.2475643188	0.298889333819	2.01	0.160421450394
27398692	637267730	1810.0	36.1237821594	0.896668001458	CDAISMWEOUEBRE-CDRYSYESSA-N	2.0	HEBKCHPVOIAQTA-ZXFHETKHSA-N	direct	637267730	4116.0	42.8356471442	1.0	72.2475643188	0.298889333819	2.01	0.160421450394
27398693	637267730	1810.0	36.1237821594	0.896668001458	CDAISMWEOUEBRE-CDRYSYESSA-N	2.0	HEBKCHPVOIAQTA-ZXFHETKHSA-N	direct	637267730	5039.0	42.8356471442	1.0	72.2475643188	0.298889333819	2.01	0.160421450394
41339671	637264737	4116.0	29.488116639	1.09432585814	CDAISMWEOUEBRE-CDRYSYESSA-N	2.0	HEBKCHPVOIAQTA-SCDXWVJYSA-N	direct	637264737	7054.0	38.1463017882	1.0	58.976233278	0.364775286047	2.01	0.16027088727
11033548	637264593	4116.0	39.8096683018	0.911104848182	CDAISMWEOUEBRE-CDRYSYESSA-N	2.0	HEBKCHPVOIAQTA-SCDXWVJYSA-N	direct	637264593	9394.0	35.406713933	1.0	70.813427866	0.303701616061	2.01	0.160257997555
11033440	637264593	4116.0	39.8096683018	0.896668001458	CDAISMWEOUEBRE-CDRYSYESSA-N	2.0	HEBKCHPVOIAQTA-SCDXWVJYSA-N	direct	637264593	971.0	35.8569851997	1.0	71.7139703995	0.298889333819	2.01	0.160124423025
11033441	637264593	4116.0	39.8096683018	0.896668001458	CDAISMWEOUEBRE-CDRYSYESSA-N	2.0	HEBKCHPVOIAQTA-SCDXWVJYSA-N	direct	637264593	6325.0	35.8569851997	1.0	71.7139703995	0.298889333819	2.01	0.160124423025
11033442	637264593	4116.0	39.8096683018	0.896668001458	CDAISMWEOUEBRE-CDRYSYESSA-N	2.0	HEBKCHPVOIAQTA-SCDXWVJYSA-N	direct	637264593	14852.0	35.8569851997	1.0	71.7139703995	0.298889333819	2.01	0.160124423025
27636361	637267419	1810.0	26.3187587626	1.28513369608	CDAISMWEOUEBRE-CDRYSYESSA-N	2.0	HEBKCHPVOIAQTA-ZXFHETKHSA-N	direct	637267419	12747.0	25.0172766123	1.0	50.0345532247	0.428377898693	2.01	0.160122846627
27636362	637267419	1810.0	26.3187587626	1.28513369608	CDAISMWEOUEBRE-CDRYSYESSA-N	2.0	HEBKCHPVOIAQTA-ZXFHETKHSA-N	direct	637267419	12759.0	25.0172766123	1.0	50.0345532247	0.428377898693	2.01	0.160122846627
27636363	637267419	1810.0	26.3187587626	1.28513369608	CDAISMWEOUEBRE-CDRYSYESSA-N	2.0	HEBKCHPVOIAQTA-ZXFHETKHSA-N	direct	637267419	12985.0	25.0172766123	1.0	50.0345532247	0.428377898693	2.01	0.160122846627
27636364	637267419	1810.0	26.3187587626	1.28513369608	CDAISMWEOUEBRE-CDRYSYESSA-N	2.0	HEBKCHPVOIAQTA-ZXFHETKHSA-N	direct	637267419	13004.0	25.0172766123	1.0	50.0345532247	0.428377898693	2.01	0.160122846627
27636365	637267419	1810.0	26.3187587626	1.28513369608	CDAISMWEOUEBRE-CDRYSYESSA-N	2.0	HEBKCHPVOIAQTA-ZXFHETKHSA-N	direct	637267419	13006.0	25.0172766123	1.0	50.0345532247	0.428377898693	2.01	0.160122846627
27636366	637267419	1810.0	26.3187587626	1.28513369608	CDAISMWEOUEBRE-CDRYSYESSA-N	2.0	HEBKCHPVOIAQTA-ZXFHETKHSA-N	direct	637267419	13273.0	25.0172766123	1.0	50.0345532247	0.428377898693	2.01	0.160122846627
27636367	637267419	1810.0	26.3187587626	1.28513369608	CDAISMWEOUEBRE-CDRYSYESSA-N	2.0	HEBKCHPVOIAQTA-ZXFHETKHSA-N	direct	637267419	13292.0	25.0172766123	1.0	50.0345532247	0.428377898693	2.01	0.160122846627
27636368	637267419	1810.0	26.3187587626	1.28513369608	CDAISMWEOUEBRE-CDRYSYESSA-N	2.0	HEBKCHPVOIAQTA-ZXFHETKHSA-N	direct	637267419	13411.0	25.0172766123	1.0	50.0345532247	0.428377898693	2.01	0.160122846627
27636369	637267419	1810.0	26.3187587626	1.28513369608	CDAISMWEOUEBRE-CDRYSYESSA-N	2.0	HEBKCHPVOIAQTA-ZXFHETKHSA-N	direct	637267419	13457.0	25.0172766123	1.0	50.0345532247	0.428377898693	2.01	0.160122846627
27636370	637267419	1810.0	26.3187587626	1.28513369608	CDAISMWEOUEBRE-CDRYSYESSA-N	2.0	HEBKCHPVOIAQTA-ZXFHETKHSA-N	direct	637267419	13470.0	25.0172766123	1.0	50.0345532247	0.428377898693	2.01	0.160122846627
27636371	637267419	1810.0	26.3187587626	1.28513369608	CDAISMWEOUEBRE-CDRYSYESSA-N	2.0	HEBKCHPVOIAQTA-ZXFHETKHSA-N	direct	637267419	13552.0	25.0172766123	1.0	50.0345532247	0.428377898693	2.01	0.160122846627
27636372	637267419	1810.0	26.3187587626	1.28513369608	CDAISMWEOUEBRE-CDRYSYESSA-N	2.0	HEBKCHPVOIAQTA-ZXFHETKHSA-N	direct	637267419	13705.0	25.0172766123	1.0	50.0345532247	0.428377898693	2.01	0.160122846627
27636373	637267419	1810.0	26.3187587626	1.28513369608	CDAISMWEOUEBRE-CDRYSYESSA-N	2.0	HEBKCHPVOIAQTA-ZXFHETKHSA-N	direct	637267419	13869.0	25.0172766123	1.0	50.0345532247	0.428377898693	2.01	0.160122846627
27636374	637267419	1810.0	26.3187587626	1.28513369608	CDAISMWEOUEBRE-CDRYSYESSA-N	2.0	HEBKCHPVOIAQTA-ZXFHETKHSA-N	direct	637267419	13919.0	25.0172766123	1.0	50.0345532247	0.428377898693	2.01	0.160122846627
27636375	637267419	1810.0	26.3187587626	1.28513369608	CDAISMWEOUEBRE-CDRYSYESSA-N	2.0	HEBKCHPVOIAQTA-ZXFHETKHSA-N	direct	637267419	13934.0	25.0172766123	1.0	50.0345532247	0.428377898693	2.01	0.160122846627
27636376	637267419	1810.0	26.3187587626	1.28513369608	CDAISMWEOUEBRE-CDRYSYESSA-N	2.0	HEBKCHPVOIAQTA-ZXFHETKHSA-N	direct	637267419	14112.0	25.0172766123	1.0	50.0345532247	0.428377898693	2.01	0.160122846627
27636377	637267419	1810.0	26.3187587626	1.28513369608	CDAISMWEOUEBRE-CDRYSYESSA-N	2.0	HEBKCHPVOIAQTA-ZXFHETKHSA-N	direct	637267419	14119.0	25.0172766123	1.0	50.0345532247	0.428377898693	2.01	0.160122846627
27636378	637267419	1810.0	26.3187587626	1.28513369608	CDAISMWEOUEBRE-CDRYSYESSA-N	2.0	HEBKCHPVOIAQTA-ZXFHETKHSA-N	direct	637267419	14259.0	25.0172766123	1.0	50.0345532247	0.428377898693	2.01	0.160122846627
27636379	637267419	1810.0	26.3187587626	1.28513369608	CDAISMWEOUEBRE-CDRYSYESSA-N	2.0	HEBKCHPVOIAQTA-ZXFHETKHSA-N	direct	637267419	14492.0	25.0172766123	1.0	50.0345532247	0.428377898693	2.01	0.160122846627
27636380	637267419	1810.0	26.3187587626	1.28513369608	CDAISMWEOUEBRE-CDRYSYESSA-N	2.0	HEBKCHPVOIAQTA-ZXFHETKHSA-N	direct	637267419	14501.0	25.0172766123	1.0	50.0345532247	0.428377898693	2.01	0.160122846627
27636381	637267419	1810.0	26.3187587626	1.28513369608	CDAISMWEOUEBRE-CDRYSYESSA-N	2.0	HEBKCHPVOIAQTA-ZXFHETKHSA-N	direct	637267419	14537.0	25.0172766123	1.0	50.0345532247	0.428377898693	2.01	0.160122846627
27636382	637267419	1810.0	26.3187587626	1.28513369608	CDAISMWEOUEBRE-CDRYSYESSA-N	2.0	HEBKCHPVOIAQTA-ZXFHETKHSA-N	direct	637267419	14625.0	25.0172766123	1.0	50.0345532247	0.428377898693	2.01	0.160122846627
27636383	637267419	1810.0	26.3187587626	1.28513369608	CDAISMWEOUEBRE-CDRYSYESSA-N	2.0	HEBKCHPVOIAQTA-ZXFHETKHSA-N	direct	637267419	14695.0	25.0172766123	1.0	50.0345532247	0.428377898693	2.01	0.160122846627
27636384	637267419	1810.0	26.3187587626	1.28513369608	CDAISMWEOUEBRE-CDRYSYESSA-N	2.0	HEBKCHPVOIAQTA-ZXFHETKHSA-N	direct	637267419	14713.0	25.0172766123	1.0	50.0345532247	0.428377898693	2.01	0.160122846627
27636385	637267419	1810.0	26.3187587626	1.28513369608	CDAISMWEOUEBRE-CDRYSYESSA-N	2.0	HEBKCHPVOIAQTA-ZXFHETKHSA-N	direct	637267419	16586.0	25.0172766123	1.0	50.0345532247	0.428377898693	2.01	0.160122846627
27636386	637267419	1810.0	26.3187587626	1.28513369608	CDAISMWEOUEBRE-CDRYSYESSA-N	2.0	HEBKCHPVOIAQTA-ZXFHETKHSA-N	direct	637267419	16717.0	25.0172766123	1.0	50.0345532247	0.428377898693	2.01	0.160122846627
27636387	637267419	1810.0	26.3187587626	1.28513369608	CDAISMWEOUEBRE-CDRYSYESSA-N	2.0	HEBKCHPVOIAQTA-ZXFHETKHSA-N	direct	637267419	16745.0	25.0172766123	1.0	50.0345532247	0.428377898693	2.01	0.160122846627
27636388	637267419	1810.0	26.3187587626	1.28513369608	CDAISMWEOUEBRE-CDRYSYESSA-N	2.0	HEBKCHPVOIAQTA-ZXFHETKHSA-N	direct	637267419	16791.0	25.0172766123	1.0	50.0345532247	0.428377898693	2.01	0.160122846627
27636389	637267419	1810.0	26.3187587626	1.28513369608	CDAISMWEOUEBRE-CDRYSYESSA-N	2.0	HEBKCHPVOIAQTA-ZXFHETKHSA-N	direct	637267419	16810.0	25.0172766123	1.0	50.0345532247	0.428377898693	2.01	0.160122846627
11033408	637264593	4116.0	39.8096683018	0.906994651799	CDAISMWEOUEBRE-CDRYSYESSA-N	2.0	HEBKCHPVOIAQTA-SCDXWVJYSA-N	direct	637264593	9394.0	35.406713933	1.0	70.813427866	0.3023315506	2.01	0.160076951131
1444930	637264747	1810.0	25.9956786262	1.23424840531	CDAISMWEOUEBRE-CDRYSYESSA-N	2.0	HEBKCHPVOIAQTA-ZXFHETKHSA-N	direct	637264747	1846.0	33.3279021421	1.0	51.9913572524	0.411416135103	2.01	0.160041329483
1444931	637264747	1810.0	25.9956786262	1.23424840531	CDAISMWEOUEBRE-CDRYSYESSA-N	2.0	HEBKCHPVOIAQTA-ZXFHETKHSA-N	direct	637264747	2046.0	33.3279021421	1.0	51.9913572524	0.411416135103	2.01	0.160041329483
1444932	637264747	1810.0	25.9956786262	1.23424840531	CDAISMWEOUEBRE-CDRYSYESSA-N	2.0	HEBKCHPVOIAQTA-ZXFHETKHSA-N	direct	637264747	2950.0	33.3279021421	1.0	51.9913572524	0.411416135103	2.01	0.160041329483
1444933	637264747	1810.0	25.9956786262	1.23424840531	CDAISMWEOUEBRE-CDRYSYESSA-N	2.0	HEBKCHPVOIAQTA-ZXFHETKHSA-N	direct	637264747	3536.0	33.3279021421	1.0	51.9913572524	0.411416135103	2.01	0.160041329483
1444934	637264747	1810.0	25.9956786262	1.23424840531	CDAISMWEOUEBRE-CDRYSYESSA-N	2.0	HEBKCHPVOIAQTA-ZXFHETKHSA-N	direct	637264747	4197.0	33.3279021421	1.0	51.9913572524	0.411416135103	2.01	0.160041329483
1444935	637264747	1810.0	25.9956786262	1.23424840531	CDAISMWEOUEBRE-CDRYSYESSA-N	2.0	HEBKCHPVOIAQTA-ZXFHETKHSA-N	direct	637264747	4708.0	33.3279021421	1.0	51.9913572524	0.411416135103	2.01	0.160041329483
1444936	637264747	1810.0	25.9956786262	1.23424840531	CDAISMWEOUEBRE-CDRYSYESSA-N	2.0	HEBKCHPVOIAQTA-ZXFHETKHSA-N	direct	637264747	5039.0	33.3279021421	1.0	51.9913572524	0.411416135103	2.01	0.160041329483
1444965	637264747	1810.0	25.9956786262	1.23424840531	CDAISMWEOUEBRE-CDRYSYESSA-N	2.0	HEBKCHPVOIAQTA-ZXFHETKHSA-N	direct	637264747	1011.0	31.2218487496	1.0	51.9913572524	0.411416135103	2.01	0.160041329483
1444966	637264747	1810.0	25.9956786262	1.23424840531	CDAISMWEOUEBRE-CDRYSYESSA-N	2.0	HEBKCHPVOIAQTA-ZXFHETKHSA-N	direct	637264747	2823.0	31.2218487496	1.0	51.9913572524	0.411416135103	2.01	0.160041329483
1444967	637264747	1810.0	25.9956786262	1.23424840531	CDAISMWEOUEBRE-CDRYSYESSA-N	2.0	HEBKCHPVOIAQTA-ZXFHETKHSA-N	direct	637264747	5197.0	31.2218487496	1.0	51.9913572524	0.411416135103	2.01	0.160041329483
1444968	637264747	1810.0	25.9956786262	1.23424840531	CDAISMWEOUEBRE-CDRYSYESSA-N	2.0	HEBKCHPVOIAQTA-ZXFHETKHSA-N	direct	637264747	5501.0	31.2218487496	1.0	51.9913572524	0.411416135103	2.01	0.160041329483
11033508	637264593	4116.0	39.8096683018	0.868864565844	CDAISMWEOUEBRE-CDRYSYESSA-N	2.0	HEBKCHPVOIAQTA-SCDXWVJYSA-N	direct	637264593	670.0	36.920818754	1.0	73.8416375079	0.289621521948	2.01	0.160033929572
2657994	637266893	6629.0	35.7544873322	0.896668001458	CDAISMWEOUEBRE-CDRYSYESSA-N	2.0	HEBKCHPVOIAQTA-QWWZWVQMSA-N	direct	637266893	4116.0	37.6695862267	1.0	71.5089746644	0.298889333819	2.01	0.160009870488
2657995	637266893	6629.0	35.7544873322	0.896668001458	CDAISMWEOUEBRE-CDRYSYESSA-N	2.0	HEBKCHPVOIAQTA-QWWZWVQMSA-N	direct	637266893	7210.0	36.4412914295	1.0	71.5089746644	0.298889333819	2.01	0.160009870488
27159064	640738214	4116.0	18.4461169734	0.868864565844	CDAISMWEOUEBRE-CDRYSYESSA-N	2.0	HEBKCHPVOIAQTA-SCDXWVJYSA-N	direct	640738214	4116.0	25.5482135645	2.0	36.8922339467	0.289621521948	2.01	0.160002945239
28334238	637265191	4116.0	14.8068754016	1.08190654962	CDAISMWEOUEBRE-CDRYSYESSA-N	2.0	HEBKCHPVOIAQTA-SCDXWVJYSA-N	direct	637265191	4116.0	37.8210230527	2.0	29.6137508033	0.36063551654	2.01	0.159984168628
26401987	637271721	2486.0	7.70996538864	1.08190654962	CDAISMWEOUEBRE-CDRYSYESSA-N	1.0	DSCFFEYYQKSRSV-GESKJZQWSA-N	direct	637271721	10581.0	128.467245621	0.01	15.4199307773	0.54095327481	2.01	0.159974060244
2659368	637266893	6629.0	35.7544873322	0.925581505487	CDAISMWEOUEBRE-CDRYSYESSA-N	2.0	HEBKCHPVOIAQTA-QWWZWVQMSA-N	direct	637266893	2964.0	34.5142785735	1.0	69.028557147	0.308527168496	2.01	0.159867279305
41339699	637264737	4116.0	29.488116639	1.08190654962	CDAISMWEOUEBRE-CDRYSYESSA-N	2.0	HEBKCHPVOIAQTA-SCDXWVJYSA-N	direct	637264737	7054.0	38.1463017882	1.0	58.976233278	0.36063551654	2.01	0.159814217739
2659370	637266893	6629.0	35.7544873322	0.925581505487	CDAISMWEOUEBRE-CDRYSYESSA-N	2.0	HEBKCHPVOIAQTA-QWWZWVQMSA-N	direct	637266893	971.0	34.4259687323	1.0	68.8519374645	0.308527168496	2.01	0.159764920072
2659371	637266893	6629.0	35.7544873322	0.925581505487	CDAISMWEOUEBRE-CDRYSYESSA-N	2.0	HEBKCHPVOIAQTA-QWWZWVQMSA-N	direct	637266893	13940.0	34.4259687323	1.0	68.8519374645	0.308527168496	2.01	0.159764920072
2658272	637266893	2032.0	24.7746907183	1.28513369608	CDAISMWEOUEBRE-CDRYSYESSA-N	2.0	HEBKCHPVOIAQTA-QWWZWVQMSA-N	direct	637266893	2994.0	32.505845406	1.0	49.5493814365	0.428377898693	2.01	0.159733259916
2658273	637266893	2032.0	24.7746907183	1.28513369608	CDAISMWEOUEBRE-CDRYSYESSA-N	2.0	HEBKCHPVOIAQTA-QWWZWVQMSA-N	direct	637266893	3901.0	32.505845406	1.0	49.5493814365	0.428377898693	2.01	0.159733259916
42303076	637270027	6444.0	15.5331323796	1.02393132394	CDAISMWEOUEBRE-CDRYSYESSA-N	2.0	GZYCZKBRQBKGJW-FSZQNWAESA-N	direct	637270027	6444.0	21.1051303433	2.0	31.0662647593	0.341310441313	2.01	0.159696789023
1445106	637264747	1810.0	25.9956786262	1.2216371836	CDAISMWEOUEBRE-CDRYSYESSA-N	2.0	HEBKCHPVOIAQTA-ZXFHETKHSA-N	direct	637264747	1846.0	33.3279021421	1.0	51.9913572524	0.407212394533	2.01	0.159630938717
1445107	637264747	1810.0	25.9956786262	1.2216371836	CDAISMWEOUEBRE-CDRYSYESSA-N	2.0	HEBKCHPVOIAQTA-ZXFHETKHSA-N	direct	637264747	2046.0	33.3279021421	1.0	51.9913572524	0.407212394533	2.01	0.159630938717
1445108	637264747	1810.0	25.9956786262	1.2216371836	CDAISMWEOUEBRE-CDRYSYESSA-N	2.0	HEBKCHPVOIAQTA-ZXFHETKHSA-N	direct	637264747	2950.0	33.3279021421	1.0	51.9913572524	0.407212394533	2.01	0.159630938717
1445109	637264747	1810.0	25.9956786262	1.2216371836	CDAISMWEOUEBRE-CDRYSYESSA-N	2.0	HEBKCHPVOIAQTA-ZXFHETKHSA-N	direct	637264747	3536.0	33.3279021421	1.0	51.9913572524	0.407212394533	2.01	0.159630938717
1445110	637264747	1810.0	25.9956786262	1.2216371836	CDAISMWEOUEBRE-CDRYSYESSA-N	2.0	HEBKCHPVOIAQTA-ZXFHETKHSA-N	direct	637264747	4197.0	33.3279021421	1.0	51.9913572524	0.407212394533	2.01	0.159630938717
1445111	637264747	1810.0	25.9956786262	1.2216371836	CDAISMWEOUEBRE-CDRYSYESSA-N	2.0	HEBKCHPVOIAQTA-ZXFHETKHSA-N	direct	637264747	4708.0	33.3279021421	1.0	51.9913572524	0.407212394533	2.01	0.159630938717
1445112	637264747	1810.0	25.9956786262	1.2216371836	CDAISMWEOUEBRE-CDRYSYESSA-N	2.0	HEBKCHPVOIAQTA-ZXFHETKHSA-N	direct	637264747	5039.0	33.3279021421	1.0	51.9913572524	0.407212394533	2.01	0.159630938717
1445141	637264747	1810.0	25.9956786262	1.2216371836	CDAISMWEOUEBRE-CDRYSYESSA-N	2.0	HEBKCHPVOIAQTA-ZXFHETKHSA-N	direct	637264747	1011.0	31.2218487496	1.0	51.9913572524	0.407212394533	2.01	0.159630938717
1445142	637264747	1810.0	25.9956786262	1.2216371836	CDAISMWEOUEBRE-CDRYSYESSA-N	2.0	HEBKCHPVOIAQTA-ZXFHETKHSA-N	direct	637264747	2823.0	31.2218487496	1.0	51.9913572524	0.407212394533	2.01	0.159630938717
1445143	637264747	1810.0	25.9956786262	1.2216371836	CDAISMWEOUEBRE-CDRYSYESSA-N	2.0	HEBKCHPVOIAQTA-ZXFHETKHSA-N	direct	637264747	5197.0	31.2218487496	1.0	51.9913572524	0.407212394533	2.01	0.159630938717
1445144	637264747	1810.0	25.9956786262	1.2216371836	CDAISMWEOUEBRE-CDRYSYESSA-N	2.0	HEBKCHPVOIAQTA-ZXFHETKHSA-N	direct	637264747	5501.0	31.2218487496	1.0	51.9913572524	0.407212394533	2.01	0.159630938717
11033443	637264593	4116.0	39.8096683018	0.896668001458	CDAISMWEOUEBRE-CDRYSYESSA-N	2.0	HEBKCHPVOIAQTA-SCDXWVJYSA-N	direct	637264593	9394.0	35.406713933	1.0	70.813427866	0.298889333819	2.01	0.159619350906
27639110	637267419	4116.0	22.876148359	0.693415557232	CDAISMWEOUEBRE-CDRYSYESSA-N	2.0	HEBKCHPVOIAQTA-SCDXWVJYSA-N	direct	637267419	4116.0	25.3565473235	2.0	45.7522967181	0.231138519077	2.01	0.159590794657
1446338	637264747	1810.0	25.9956786262	1.21369390603	CDAISMWEOUEBRE-CDRYSYESSA-N	2.0	HEBKCHPVOIAQTA-ZXFHETKHSA-N	direct	637264747	1846.0	33.3279021421	1.0	51.9913572524	0.404564635343	2.01	0.159370817216
1446339	637264747	1810.0	25.9956786262	1.21369390603	CDAISMWEOUEBRE-CDRYSYESSA-N	2.0	HEBKCHPVOIAQTA-ZXFHETKHSA-N	direct	637264747	2046.0	33.3279021421	1.0	51.9913572524	0.404564635343	2.01	0.159370817216
1446340	637264747	1810.0	25.9956786262	1.21369390603	CDAISMWEOUEBRE-CDRYSYESSA-N	2.0	HEBKCHPVOIAQTA-ZXFHETKHSA-N	direct	637264747	2950.0	33.3279021421	1.0	51.9913572524	0.404564635343	2.01	0.159370817216
1446341	637264747	1810.0	25.9956786262	1.21369390603	CDAISMWEOUEBRE-CDRYSYESSA-N	2.0	HEBKCHPVOIAQTA-ZXFHETKHSA-N	direct	637264747	3536.0	33.3279021421	1.0	51.9913572524	0.404564635343	2.01	0.159370817216
1446342	637264747	1810.0	25.9956786262	1.21369390603	CDAISMWEOUEBRE-CDRYSYESSA-N	2.0	HEBKCHPVOIAQTA-ZXFHETKHSA-N	direct	637264747	4197.0	33.3279021421	1.0	51.9913572524	0.404564635343	2.01	0.159370817216
1446343	637264747	1810.0	25.9956786262	1.21369390603	CDAISMWEOUEBRE-CDRYSYESSA-N	2.0	HEBKCHPVOIAQTA-ZXFHETKHSA-N	direct	637264747	4708.0	33.3279021421	1.0	51.9913572524	0.404564635343	2.01	0.159370817216
1446344	637264747	1810.0	25.9956786262	1.21369390603	CDAISMWEOUEBRE-CDRYSYESSA-N	2.0	HEBKCHPVOIAQTA-ZXFHETKHSA-N	direct	637264747	5039.0	33.3279021421	1.0	51.9913572524	0.404564635343	2.01	0.159370817216
1446373	637264747	1810.0	25.9956786262	1.21369390603	CDAISMWEOUEBRE-CDRYSYESSA-N	2.0	HEBKCHPVOIAQTA-ZXFHETKHSA-N	direct	637264747	1011.0	31.2218487496	1.0	51.9913572524	0.404564635343	2.01	0.159370817216
1446374	637264747	1810.0	25.9956786262	1.21369390603	CDAISMWEOUEBRE-CDRYSYESSA-N	2.0	HEBKCHPVOIAQTA-ZXFHETKHSA-N	direct	637264747	2823.0	31.2218487496	1.0	51.9913572524	0.404564635343	2.01	0.159370817216
1446375	637264747	1810.0	25.9956786262	1.21369390603	CDAISMWEOUEBRE-CDRYSYESSA-N	2.0	HEBKCHPVOIAQTA-ZXFHETKHSA-N	direct	637264747	5197.0	31.2218487496	1.0	51.9913572524	0.404564635343	2.01	0.159370817216
1446376	637264747	1810.0	25.9956786262	1.21369390603	CDAISMWEOUEBRE-CDRYSYESSA-N	2.0	HEBKCHPVOIAQTA-ZXFHETKHSA-N	direct	637264747	5501.0	31.2218487496	1.0	51.9913572524	0.404564635343	2.01	0.159370817216
2659372	637266893	6629.0	35.7544873322	0.925581505487	CDAISMWEOUEBRE-CDRYSYESSA-N	2.0	HEBKCHPVOIAQTA-QWWZWVQMSA-N	direct	637266893	2331.0	34.0609802236	1.0	68.1219604471	0.308527168496	2.01	0.159339763972
2659373	637266893	6629.0	35.7544873322	0.925581505487	CDAISMWEOUEBRE-CDRYSYESSA-N	2.0	HEBKCHPVOIAQTA-QWWZWVQMSA-N	direct	637266893	4385.0	34.0609802236	1.0	68.1219604471	0.308527168496	2.01	0.159339763972
2659374	637266893	6629.0	35.7544873322	0.925581505487	CDAISMWEOUEBRE-CDRYSYESSA-N	2.0	HEBKCHPVOIAQTA-QWWZWVQMSA-N	direct	637266893	12108.0	34.0609802236	1.0	68.1219604471	0.308527168496	2.01	0.159339763972
2659375	637266893	6629.0	35.7544873322	0.925581505487	CDAISMWEOUEBRE-CDRYSYESSA-N	2.0	HEBKCHPVOIAQTA-QWWZWVQMSA-N	direct	637266893	13884.0	34.0609802236	1.0	68.1219604471	0.308527168496	2.01	0.159339763972
1445810	637264747	1810.0	25.9956786262	1.21189183145	CDAISMWEOUEBRE-CDRYSYESSA-N	2.0	HEBKCHPVOIAQTA-ZXFHETKHSA-N	direct	637264747	1846.0	33.3279021421	1.0	51.9913572524	0.403963943817	2.01	0.159311626396
1445811	637264747	1810.0	25.9956786262	1.21189183145	CDAISMWEOUEBRE-CDRYSYESSA-N	2.0	HEBKCHPVOIAQTA-ZXFHETKHSA-N	direct	637264747	2046.0	33.3279021421	1.0	51.9913572524	0.403963943817	2.01	0.159311626396
1445812	637264747	1810.0	25.9956786262	1.21189183145	CDAISMWEOUEBRE-CDRYSYESSA-N	2.0	HEBKCHPVOIAQTA-ZXFHETKHSA-N	direct	637264747	2950.0	33.3279021421	1.0	51.9913572524	0.403963943817	2.01	0.159311626396
1445813	637264747	1810.0	25.9956786262	1.21189183145	CDAISMWEOUEBRE-CDRYSYESSA-N	2.0	HEBKCHPVOIAQTA-ZXFHETKHSA-N	direct	637264747	3536.0	33.3279021421	1.0	51.9913572524	0.403963943817	2.01	0.159311626396
1445814	637264747	1810.0	25.9956786262	1.21189183145	CDAISMWEOUEBRE-CDRYSYESSA-N	2.0	HEBKCHPVOIAQTA-ZXFHETKHSA-N	direct	637264747	4197.0	33.3279021421	1.0	51.9913572524	0.403963943817	2.01	0.159311626396
1445815	637264747	1810.0	25.9956786262	1.21189183145	CDAISMWEOUEBRE-CDRYSYESSA-N	2.0	HEBKCHPVOIAQTA-ZXFHETKHSA-N	direct	637264747	4708.0	33.3279021421	1.0	51.9913572524	0.403963943817	2.01	0.159311626396
1445816	637264747	1810.0	25.9956786262	1.21189183145	CDAISMWEOUEBRE-CDRYSYESSA-N	2.0	HEBKCHPVOIAQTA-ZXFHETKHSA-N	direct	637264747	5039.0	33.3279021421	1.0	51.9913572524	0.403963943817	2.01	0.159311626396
1445845	637264747	1810.0	25.9956786262	1.21189183145	CDAISMWEOUEBRE-CDRYSYESSA-N	2.0	HEBKCHPVOIAQTA-ZXFHETKHSA-N	direct	637264747	1011.0	31.2218487496	1.0	51.9913572524	0.403963943817	2.01	0.159311626396
1445846	637264747	1810.0	25.9956786262	1.21189183145	CDAISMWEOUEBRE-CDRYSYESSA-N	2.0	HEBKCHPVOIAQTA-ZXFHETKHSA-N	direct	637264747	2823.0	31.2218487496	1.0	51.9913572524	0.403963943817	2.01	0.159311626396
1445847	637264747	1810.0	25.9956786262	1.21189183145	CDAISMWEOUEBRE-CDRYSYESSA-N	2.0	HEBKCHPVOIAQTA-ZXFHETKHSA-N	direct	637264747	5197.0	31.2218487496	1.0	51.9913572524	0.403963943817	2.01	0.159311626396
1445848	637264747	1810.0	25.9956786262	1.21189183145	CDAISMWEOUEBRE-CDRYSYESSA-N	2.0	HEBKCHPVOIAQTA-ZXFHETKHSA-N	direct	637264747	5501.0	31.2218487496	1.0	51.9913572524	0.403963943817	2.01	0.159311626396
2659466	637266893	6629.0	35.7544873322	0.911104848182	CDAISMWEOUEBRE-CDRYSYESSA-N	2.0	HEBKCHPVOIAQTA-QWWZWVQMSA-N	direct	637266893	2964.0	34.5142785735	1.0	69.028557147	0.303701616061	2.01	0.159238473751
1444842	637264747	658.0	25.4306260904	1.23424840531	CDAISMWEOUEBRE-CDRYSYESSA-N	2.0	HEBKCHPVOIAQTA-IMJSIDKUSA-N	direct	637264747	1846.0	33.3279021421	1.0	50.8612521808	0.411416135103	2.01	0.159164468643
1444843	637264747	658.0	25.4306260904	1.23424840531	CDAISMWEOUEBRE-CDRYSYESSA-N	2.0	HEBKCHPVOIAQTA-IMJSIDKUSA-N	direct	637264747	2046.0	33.3279021421	1.0	50.8612521808	0.411416135103	2.01	0.159164468643
1444844	637264747	658.0	25.4306260904	1.23424840531	CDAISMWEOUEBRE-CDRYSYESSA-N	2.0	HEBKCHPVOIAQTA-IMJSIDKUSA-N	direct	637264747	2950.0	33.3279021421	1.0	50.8612521808	0.411416135103	2.01	0.159164468643
1444845	637264747	658.0	25.4306260904	1.23424840531	CDAISMWEOUEBRE-CDRYSYESSA-N	2.0	HEBKCHPVOIAQTA-IMJSIDKUSA-N	direct	637264747	3536.0	33.3279021421	1.0	50.8612521808	0.411416135103	2.01	0.159164468643
1444846	637264747	658.0	25.4306260904	1.23424840531	CDAISMWEOUEBRE-CDRYSYESSA-N	2.0	HEBKCHPVOIAQTA-IMJSIDKUSA-N	direct	637264747	4197.0	33.3279021421	1.0	50.8612521808	0.411416135103	2.01	0.159164468643
1444847	637264747	658.0	25.4306260904	1.23424840531	CDAISMWEOUEBRE-CDRYSYESSA-N	2.0	HEBKCHPVOIAQTA-IMJSIDKUSA-N	direct	637264747	4708.0	33.3279021421	1.0	50.8612521808	0.411416135103	2.01	0.159164468643
1444848	637264747	658.0	25.4306260904	1.23424840531	CDAISMWEOUEBRE-CDRYSYESSA-N	2.0	HEBKCHPVOIAQTA-IMJSIDKUSA-N	direct	637264747	5039.0	33.3279021421	1.0	50.8612521808	0.411416135103	2.01	0.159164468643
1444877	637264747	658.0	25.4306260904	1.23424840531	CDAISMWEOUEBRE-CDRYSYESSA-N	2.0	HEBKCHPVOIAQTA-IMJSIDKUSA-N	direct	637264747	1011.0	31.2218487496	1.0	50.8612521808	0.411416135103	2.01	0.159164468643
1444878	637264747	658.0	25.4306260904	1.23424840531	CDAISMWEOUEBRE-CDRYSYESSA-N	2.0	HEBKCHPVOIAQTA-IMJSIDKUSA-N	direct	637264747	2823.0	31.2218487496	1.0	50.8612521808	0.411416135103	2.01	0.159164468643
1444879	637264747	658.0	25.4306260904	1.23424840531	CDAISMWEOUEBRE-CDRYSYESSA-N	2.0	HEBKCHPVOIAQTA-IMJSIDKUSA-N	direct	637264747	5197.0	31.2218487496	1.0	50.8612521808	0.411416135103	2.01	0.159164468643
1444880	637264747	658.0	25.4306260904	1.23424840531	CDAISMWEOUEBRE-CDRYSYESSA-N	2.0	HEBKCHPVOIAQTA-IMJSIDKUSA-N	direct	637264747	5501.0	31.2218487496	1.0	50.8612521808	0.411416135103	2.01	0.159164468643
1444886	637264747	6396.0	25.4306260904	1.23424840531	CDAISMWEOUEBRE-CDRYSYESSA-N	2.0	HEBKCHPVOIAQTA-IMJSIDKUSA-N	direct	637264747	1846.0	33.3279021421	1.0	50.8612521808	0.411416135103	2.01	0.159164468643
1444887	637264747	6396.0	25.4306260904	1.23424840531	CDAISMWEOUEBRE-CDRYSYESSA-N	2.0	HEBKCHPVOIAQTA-IMJSIDKUSA-N	direct	637264747	2046.0	33.3279021421	1.0	50.8612521808	0.411416135103	2.01	0.159164468643
1444888	637264747	6396.0	25.4306260904	1.23424840531	CDAISMWEOUEBRE-CDRYSYESSA-N	2.0	HEBKCHPVOIAQTA-IMJSIDKUSA-N	direct	637264747	2950.0	33.3279021421	1.0	50.8612521808	0.411416135103	2.01	0.159164468643
1444889	637264747	6396.0	25.4306260904	1.23424840531	CDAISMWEOUEBRE-CDRYSYESSA-N	2.0	HEBKCHPVOIAQTA-IMJSIDKUSA-N	direct	637264747	3536.0	33.3279021421	1.0	50.8612521808	0.411416135103	2.01	0.159164468643
1444890	637264747	6396.0	25.4306260904	1.23424840531	CDAISMWEOUEBRE-CDRYSYESSA-N	2.0	HEBKCHPVOIAQTA-IMJSIDKUSA-N	direct	637264747	4197.0	33.3279021421	1.0	50.8612521808	0.411416135103	2.01	0.159164468643
1444891	637264747	6396.0	25.4306260904	1.23424840531	CDAISMWEOUEBRE-CDRYSYESSA-N	2.0	HEBKCHPVOIAQTA-IMJSIDKUSA-N	direct	637264747	4708.0	33.3279021421	1.0	50.8612521808	0.411416135103	2.01	0.159164468643
1444892	637264747	6396.0	25.4306260904	1.23424840531	CDAISMWEOUEBRE-CDRYSYESSA-N	2.0	HEBKCHPVOIAQTA-IMJSIDKUSA-N	direct	637264747	5039.0	33.3279021421	1.0	50.8612521808	0.411416135103	2.01	0.159164468643
1444921	637264747	6396.0	25.4306260904	1.23424840531	CDAISMWEOUEBRE-CDRYSYESSA-N	2.0	HEBKCHPVOIAQTA-IMJSIDKUSA-N	direct	637264747	1011.0	31.2218487496	1.0	50.8612521808	0.411416135103	2.01	0.159164468643
1444922	637264747	6396.0	25.4306260904	1.23424840531	CDAISMWEOUEBRE-CDRYSYESSA-N	2.0	HEBKCHPVOIAQTA-IMJSIDKUSA-N	direct	637264747	2823.0	31.2218487496	1.0	50.8612521808	0.411416135103	2.01	0.159164468643
1444923	637264747	6396.0	25.4306260904	1.23424840531	CDAISMWEOUEBRE-CDRYSYESSA-N	2.0	HEBKCHPVOIAQTA-IMJSIDKUSA-N	direct	637264747	5197.0	31.2218487496	1.0	50.8612521808	0.411416135103	2.01	0.159164468643
1444924	637264747	6396.0	25.4306260904	1.23424840531	CDAISMWEOUEBRE-CDRYSYESSA-N	2.0	HEBKCHPVOIAQTA-IMJSIDKUSA-N	direct	637264747	5501.0	31.2218487496	1.0	50.8612521808	0.411416135103	2.01	0.159164468643
27399030	637267730	3309.0	36.1237821594	0.868864565844	CDAISMWEOUEBRE-CDRYSYESSA-N	2.0	HEBKCHPVOIAQTA-IMJSIDKUSA-N	direct	637267730	44.0	42.8356471442	1.0	72.2475643188	0.289621521948	2.01	0.159163156026
27399031	637267730	3309.0	36.1237821594	0.868864565844	CDAISMWEOUEBRE-CDRYSYESSA-N	2.0	HEBKCHPVOIAQTA-IMJSIDKUSA-N	direct	637267730	1847.0	42.8356471442	1.0	72.2475643188	0.289621521948	2.01	0.159163156026
27399032	637267730	3309.0	36.1237821594	0.868864565844	CDAISMWEOUEBRE-CDRYSYESSA-N	2.0	HEBKCHPVOIAQTA-IMJSIDKUSA-N	direct	637267730	4116.0	42.8356471442	1.0	72.2475643188	0.289621521948	2.01	0.159163156026
27399033	637267730	3309.0	36.1237821594	0.868864565844	CDAISMWEOUEBRE-CDRYSYESSA-N	2.0	HEBKCHPVOIAQTA-IMJSIDKUSA-N	direct	637267730	5039.0	42.8356471442	1.0	72.2475643188	0.289621521948	2.01	0.159163156026
27399040	637267730	1810.0	36.1237821594	0.868864565844	CDAISMWEOUEBRE-CDRYSYESSA-N	2.0	HEBKCHPVOIAQTA-ZXFHETKHSA-N	direct	637267730	44.0	42.8356471442	1.0	72.2475643188	0.289621521948	2.01	0.159163156026
27399041	637267730	1810.0	36.1237821594	0.868864565844	CDAISMWEOUEBRE-CDRYSYESSA-N	2.0	HEBKCHPVOIAQTA-ZXFHETKHSA-N	direct	637267730	1847.0	42.8356471442	1.0	72.2475643188	0.289621521948	2.01	0.159163156026
27399042	637267730	1810.0	36.1237821594	0.868864565844	CDAISMWEOUEBRE-CDRYSYESSA-N	2.0	HEBKCHPVOIAQTA-ZXFHETKHSA-N	direct	637267730	4116.0	42.8356471442	1.0	72.2475643188	0.289621521948	2.01	0.159163156026
27399043	637267730	1810.0	36.1237821594	0.868864565844	CDAISMWEOUEBRE-CDRYSYESSA-N	2.0	HEBKCHPVOIAQTA-ZXFHETKHSA-N	direct	637267730	5039.0	42.8356471442	1.0	72.2475643188	0.289621521948	2.01	0.159163156026
2659468	637266893	6629.0	35.7544873322	0.911104848182	CDAISMWEOUEBRE-CDRYSYESSA-N	2.0	HEBKCHPVOIAQTA-QWWZWVQMSA-N	direct	637266893	971.0	34.4259687323	1.0	68.8519374645	0.303701616061	2.01	0.159136517127
2659469	637266893	6629.0	35.7544873322	0.911104848182	CDAISMWEOUEBRE-CDRYSYESSA-N	2.0	HEBKCHPVOIAQTA-QWWZWVQMSA-N	direct	637266893	13940.0	34.4259687323	1.0	68.8519374645	0.303701616061	2.01	0.159136517127
2657506	637266893	6629.0	35.7544873322	0.906994651799	CDAISMWEOUEBRE-CDRYSYESSA-N	2.0	HEBKCHPVOIAQTA-QWWZWVQMSA-N	direct	637266893	2964.0	34.5142785735	1.0	69.028557147	0.3023315506	2.01	0.159058579102
27634552	637267419	1810.0	26.3187587626	1.23424840531	CDAISMWEOUEBRE-CDRYSYESSA-N	2.0	HEBKCHPVOIAQTA-ZXFHETKHSA-N	direct	637267419	4116.0	25.3565473235	1.0	50.713094647	0.411416135103	2.01	0.159048431299
2659376	637266893	6629.0	35.7544873322	0.925581505487	CDAISMWEOUEBRE-CDRYSYESSA-N	2.0	HEBKCHPVOIAQTA-QWWZWVQMSA-N	direct	637266893	5669.0	33.8041003476	1.0	67.6082006952	0.308527168496	2.01	0.159038484836
2657508	637266893	6629.0	35.7544873322	0.906994651799	CDAISMWEOUEBRE-CDRYSYESSA-N	2.0	HEBKCHPVOIAQTA-QWWZWVQMSA-N	direct	637266893	971.0	34.4259687323	1.0	68.8519374645	0.3023315506	2.01	0.158956737661
2657509	637266893	6629.0	35.7544873322	0.906994651799	CDAISMWEOUEBRE-CDRYSYESSA-N	2.0	HEBKCHPVOIAQTA-QWWZWVQMSA-N	direct	637266893	13940.0	34.4259687323	1.0	68.8519374645	0.3023315506	2.01	0.158956737661
28334182	637265191	4116.0	14.8068754016	1.05400459969	CDAISMWEOUEBRE-CDRYSYESSA-N	2.0	HEBKCHPVOIAQTA-SCDXWVJYSA-N	direct	637265191	4116.0	37.8210230527	2.0	29.6137508033	0.351334866563	2.01	0.158942557868
26401986	637271721	2486.0	7.70996538864	1.05400459969	CDAISMWEOUEBRE-CDRYSYESSA-N	1.0	DSCFFEYYQKSRSV-GESKJZQWSA-N	direct	637271721	10581.0	128.467245621	0.01	15.4199307773	0.527002299845	2.01	0.158932515296
44415626	637266521	658.0	24.2644011003	1.28513369608	CDAISMWEOUEBRE-CDRYSYESSA-N	2.0	HEBKCHPVOIAQTA-IMJSIDKUSA-N	direct	637266521	1157.0	31.0634862575	1.0	48.5288022006	0.428377898693	2.01	0.158904314363
44415627	637266521	658.0	24.2644011003	1.28513369608	CDAISMWEOUEBRE-CDRYSYESSA-N	2.0	HEBKCHPVOIAQTA-IMJSIDKUSA-N	direct	637266521	2964.0	31.0634862575	1.0	48.5288022006	0.428377898693	2.01	0.158904314363
44415636	637266521	6396.0	24.2644011003	1.28513369608	CDAISMWEOUEBRE-CDRYSYESSA-N	2.0	HEBKCHPVOIAQTA-IMJSIDKUSA-N	direct	637266521	1157.0	31.0634862575	1.0	48.5288022006	0.428377898693	2.01	0.158904314363
44415637	637266521	6396.0	24.2644011003	1.28513369608	CDAISMWEOUEBRE-CDRYSYESSA-N	2.0	HEBKCHPVOIAQTA-IMJSIDKUSA-N	direct	637266521	2964.0	31.0634862575	1.0	48.5288022006	0.428377898693	2.01	0.158904314363
11033510	637264593	4116.0	39.8096683018	0.868864565844	CDAISMWEOUEBRE-CDRYSYESSA-N	2.0	HEBKCHPVOIAQTA-SCDXWVJYSA-N	direct	637264593	971.0	35.8569851997	1.0	71.7139703995	0.289621521948	2.01	0.158868458444
11033511	637264593	4116.0	39.8096683018	0.868864565844	CDAISMWEOUEBRE-CDRYSYESSA-N	2.0	HEBKCHPVOIAQTA-SCDXWVJYSA-N	direct	637264593	6325.0	35.8569851997	1.0	71.7139703995	0.289621521948	2.01	0.158868458444
11033512	637264593	4116.0	39.8096683018	0.868864565844	CDAISMWEOUEBRE-CDRYSYESSA-N	2.0	HEBKCHPVOIAQTA-SCDXWVJYSA-N	direct	637264593	14852.0	35.8569851997	1.0	71.7139703995	0.289621521948	2.01	0.158868458444
41339695	637264737	4116.0	29.488116639	1.05400459969	CDAISMWEOUEBRE-CDRYSYESSA-N	2.0	HEBKCHPVOIAQTA-SCDXWVJYSA-N	direct	637264737	7054.0	38.1463017882	1.0	58.976233278	0.351334866563	2.01	0.15877371348
21281470	637271465	5347.0	14.0476919903	1.10601135574	CDAISMWEOUEBRE-CDRYSYESSA-N	2.0	HEBKCHPVOIAQTA-IMJSIDKUSA-N	direct	637271465	5347.0	16.7447274949	2.0	28.0953839807	0.368670451913	2.01	0.158765032431
1445018	637264747	658.0	25.4306260904	1.2216371836	CDAISMWEOUEBRE-CDRYSYESSA-N	2.0	HEBKCHPVOIAQTA-IMJSIDKUSA-N	direct	637264747	1846.0	33.3279021421	1.0	50.8612521808	0.407212394533	2.01	0.158756326394
1445019	637264747	658.0	25.4306260904	1.2216371836	CDAISMWEOUEBRE-CDRYSYESSA-N	2.0	HEBKCHPVOIAQTA-IMJSIDKUSA-N	direct	637264747	2046.0	33.3279021421	1.0	50.8612521808	0.407212394533	2.01	0.158756326394
1445020	637264747	658.0	25.4306260904	1.2216371836	CDAISMWEOUEBRE-CDRYSYESSA-N	2.0	HEBKCHPVOIAQTA-IMJSIDKUSA-N	direct	637264747	2950.0	33.3279021421	1.0	50.8612521808	0.407212394533	2.01	0.158756326394
1445021	637264747	658.0	25.4306260904	1.2216371836	CDAISMWEOUEBRE-CDRYSYESSA-N	2.0	HEBKCHPVOIAQTA-IMJSIDKUSA-N	direct	637264747	3536.0	33.3279021421	1.0	50.8612521808	0.407212394533	2.01	0.158756326394
1445022	637264747	658.0	25.4306260904	1.2216371836	CDAISMWEOUEBRE-CDRYSYESSA-N	2.0	HEBKCHPVOIAQTA-IMJSIDKUSA-N	direct	637264747	4197.0	33.3279021421	1.0	50.8612521808	0.407212394533	2.01	0.158756326394
1445023	637264747	658.0	25.4306260904	1.2216371836	CDAISMWEOUEBRE-CDRYSYESSA-N	2.0	HEBKCHPVOIAQTA-IMJSIDKUSA-N	direct	637264747	4708.0	33.3279021421	1.0	50.8612521808	0.407212394533	2.01	0.158756326394
1445024	637264747	658.0	25.4306260904	1.2216371836	CDAISMWEOUEBRE-CDRYSYESSA-N	2.0	HEBKCHPVOIAQTA-IMJSIDKUSA-N	direct	637264747	5039.0	33.3279021421	1.0	50.8612521808	0.407212394533	2.01	0.158756326394
1445053	637264747	658.0	25.4306260904	1.2216371836	CDAISMWEOUEBRE-CDRYSYESSA-N	2.0	HEBKCHPVOIAQTA-IMJSIDKUSA-N	direct	637264747	1011.0	31.2218487496	1.0	50.8612521808	0.407212394533	2.01	0.158756326394
1445054	637264747	658.0	25.4306260904	1.2216371836	CDAISMWEOUEBRE-CDRYSYESSA-N	2.0	HEBKCHPVOIAQTA-IMJSIDKUSA-N	direct	637264747	2823.0	31.2218487496	1.0	50.8612521808	0.407212394533	2.01	0.158756326394
1445055	637264747	658.0	25.4306260904	1.2216371836	CDAISMWEOUEBRE-CDRYSYESSA-N	2.0	HEBKCHPVOIAQTA-IMJSIDKUSA-N	direct	637264747	5197.0	31.2218487496	1.0	50.8612521808	0.407212394533	2.01	0.158756326394
1445056	637264747	658.0	25.4306260904	1.2216371836	CDAISMWEOUEBRE-CDRYSYESSA-N	2.0	HEBKCHPVOIAQTA-IMJSIDKUSA-N	direct	637264747	5501.0	31.2218487496	1.0	50.8612521808	0.407212394533	2.01	0.158756326394
1445062	637264747	6396.0	25.4306260904	1.2216371836	CDAISMWEOUEBRE-CDRYSYESSA-N	2.0	HEBKCHPVOIAQTA-IMJSIDKUSA-N	direct	637264747	1846.0	33.3279021421	1.0	50.8612521808	0.407212394533	2.01	0.158756326394
1445063	637264747	6396.0	25.4306260904	1.2216371836	CDAISMWEOUEBRE-CDRYSYESSA-N	2.0	HEBKCHPVOIAQTA-IMJSIDKUSA-N	direct	637264747	2046.0	33.3279021421	1.0	50.8612521808	0.407212394533	2.01	0.158756326394
1445064	637264747	6396.0	25.4306260904	1.2216371836	CDAISMWEOUEBRE-CDRYSYESSA-N	2.0	HEBKCHPVOIAQTA-IMJSIDKUSA-N	direct	637264747	2950.0	33.3279021421	1.0	50.8612521808	0.407212394533	2.01	0.158756326394
1445065	637264747	6396.0	25.4306260904	1.2216371836	CDAISMWEOUEBRE-CDRYSYESSA-N	2.0	HEBKCHPVOIAQTA-IMJSIDKUSA-N	direct	637264747	3536.0	33.3279021421	1.0	50.8612521808	0.407212394533	2.01	0.158756326394
1445066	637264747	6396.0	25.4306260904	1.2216371836	CDAISMWEOUEBRE-CDRYSYESSA-N	2.0	HEBKCHPVOIAQTA-IMJSIDKUSA-N	direct	637264747	4197.0	33.3279021421	1.0	50.8612521808	0.407212394533	2.01	0.158756326394
1445067	637264747	6396.0	25.4306260904	1.2216371836	CDAISMWEOUEBRE-CDRYSYESSA-N	2.0	HEBKCHPVOIAQTA-IMJSIDKUSA-N	direct	637264747	4708.0	33.3279021421	1.0	50.8612521808	0.407212394533	2.01	0.158756326394
1445068	637264747	6396.0	25.4306260904	1.2216371836	CDAISMWEOUEBRE-CDRYSYESSA-N	2.0	HEBKCHPVOIAQTA-IMJSIDKUSA-N	direct	637264747	5039.0	33.3279021421	1.0	50.8612521808	0.407212394533	2.01	0.158756326394
1445097	637264747	6396.0	25.4306260904	1.2216371836	CDAISMWEOUEBRE-CDRYSYESSA-N	2.0	HEBKCHPVOIAQTA-IMJSIDKUSA-N	direct	637264747	1011.0	31.2218487496	1.0	50.8612521808	0.407212394533	2.01	0.158756326394
1445098	637264747	6396.0	25.4306260904	1.2216371836	CDAISMWEOUEBRE-CDRYSYESSA-N	2.0	HEBKCHPVOIAQTA-IMJSIDKUSA-N	direct	637264747	2823.0	31.2218487496	1.0	50.8612521808	0.407212394533	2.01	0.158756326394
1445099	637264747	6396.0	25.4306260904	1.2216371836	CDAISMWEOUEBRE-CDRYSYESSA-N	2.0	HEBKCHPVOIAQTA-IMJSIDKUSA-N	direct	637264747	5197.0	31.2218487496	1.0	50.8612521808	0.407212394533	2.01	0.158756326394
1445100	637264747	6396.0	25.4306260904	1.2216371836	CDAISMWEOUEBRE-CDRYSYESSA-N	2.0	HEBKCHPVOIAQTA-IMJSIDKUSA-N	direct	637264747	5501.0	31.2218487496	1.0	50.8612521808	0.407212394533	2.01	0.158756326394
2658974	637266893	6629.0	35.7544873322	0.868864565844	CDAISMWEOUEBRE-CDRYSYESSA-N	2.0	HEBKCHPVOIAQTA-QWWZWVQMSA-N	direct	637266893	4116.0	37.6695862267	1.0	71.5089746644	0.289621521948	2.01	0.158754804421
2658975	637266893	6629.0	35.7544873322	0.868864565844	CDAISMWEOUEBRE-CDRYSYESSA-N	2.0	HEBKCHPVOIAQTA-QWWZWVQMSA-N	direct	637266893	7210.0	36.4412914295	1.0	71.5089746644	0.289621521948	2.01	0.158754804421
2659470	637266893	6629.0	35.7544873322	0.911104848182	CDAISMWEOUEBRE-CDRYSYESSA-N	2.0	HEBKCHPVOIAQTA-QWWZWVQMSA-N	direct	637266893	2331.0	34.0609802236	1.0	68.1219604471	0.303701616061	2.01	0.158713033293
2659471	637266893	6629.0	35.7544873322	0.911104848182	CDAISMWEOUEBRE-CDRYSYESSA-N	2.0	HEBKCHPVOIAQTA-QWWZWVQMSA-N	direct	637266893	4385.0	34.0609802236	1.0	68.1219604471	0.303701616061	2.01	0.158713033293
2659472	637266893	6629.0	35.7544873322	0.911104848182	CDAISMWEOUEBRE-CDRYSYESSA-N	2.0	HEBKCHPVOIAQTA-QWWZWVQMSA-N	direct	637266893	12108.0	34.0609802236	1.0	68.1219604471	0.303701616061	2.01	0.158713033293
2659473	637266893	6629.0	35.7544873322	0.911104848182	CDAISMWEOUEBRE-CDRYSYESSA-N	2.0	HEBKCHPVOIAQTA-QWWZWVQMSA-N	direct	637266893	13884.0	34.0609802236	1.0	68.1219604471	0.303701616061	2.01	0.158713033293
27634853	637267419	1810.0	26.3187587626	1.2216371836	CDAISMWEOUEBRE-CDRYSYESSA-N	2.0	HEBKCHPVOIAQTA-ZXFHETKHSA-N	direct	637267419	4116.0	25.3565473235	1.0	50.713094647	0.407212394533	2.01	0.158640586602
2657996	637266893	6629.0	35.7544873322	0.896668001458	CDAISMWEOUEBRE-CDRYSYESSA-N	2.0	HEBKCHPVOIAQTA-QWWZWVQMSA-N	direct	637266893	2964.0	34.5142785735	1.0	69.028557147	0.298889333819	2.01	0.158603890022
1855709	637264349	4116.0	16.7055337738	0.925581505487	CDAISMWEOUEBRE-CDRYSYESSA-N	2.0	HEBKCHPVOIAQTA-SCDXWVJYSA-N	direct	637264349	4116.0	35.7189666328	2.0	33.4110675477	0.308527168496	2.01	0.158574179188
2657510	637266893	6629.0	35.7544873322	0.906994651799	CDAISMWEOUEBRE-CDRYSYESSA-N	2.0	HEBKCHPVOIAQTA-QWWZWVQMSA-N	direct	637266893	2331.0	34.0609802236	1.0	68.1219604471	0.3023315506	2.01	0.158533732244
2657511	637266893	6629.0	35.7544873322	0.906994651799	CDAISMWEOUEBRE-CDRYSYESSA-N	2.0	HEBKCHPVOIAQTA-QWWZWVQMSA-N	direct	637266893	4385.0	34.0609802236	1.0	68.1219604471	0.3023315506	2.01	0.158533732244
2657512	637266893	6629.0	35.7544873322	0.906994651799	CDAISMWEOUEBRE-CDRYSYESSA-N	2.0	HEBKCHPVOIAQTA-QWWZWVQMSA-N	direct	637266893	12108.0	34.0609802236	1.0	68.1219604471	0.3023315506	2.01	0.158533732244
2657513	637266893	6629.0	35.7544873322	0.906994651799	CDAISMWEOUEBRE-CDRYSYESSA-N	2.0	HEBKCHPVOIAQTA-QWWZWVQMSA-N	direct	637266893	13884.0	34.0609802236	1.0	68.1219604471	0.3023315506	2.01	0.158533732244
27634555	637267419	1810.0	26.3187587626	1.23424840531	CDAISMWEOUEBRE-CDRYSYESSA-N	2.0	HEBKCHPVOIAQTA-ZXFHETKHSA-N	direct	637267419	12747.0	25.0172766123	1.0	50.0345532247	0.411416135103	2.01	0.158513723701
27634556	637267419	1810.0	26.3187587626	1.23424840531	CDAISMWEOUEBRE-CDRYSYESSA-N	2.0	HEBKCHPVOIAQTA-ZXFHETKHSA-N	direct	637267419	12759.0	25.0172766123	1.0	50.0345532247	0.411416135103	2.01	0.158513723701
27634557	637267419	1810.0	26.3187587626	1.23424840531	CDAISMWEOUEBRE-CDRYSYESSA-N	2.0	HEBKCHPVOIAQTA-ZXFHETKHSA-N	direct	637267419	12985.0	25.0172766123	1.0	50.0345532247	0.411416135103	2.01	0.158513723701
27634558	637267419	1810.0	26.3187587626	1.23424840531	CDAISMWEOUEBRE-CDRYSYESSA-N	2.0	HEBKCHPVOIAQTA-ZXFHETKHSA-N	direct	637267419	13004.0	25.0172766123	1.0	50.0345532247	0.411416135103	2.01	0.158513723701
27634559	637267419	1810.0	26.3187587626	1.23424840531	CDAISMWEOUEBRE-CDRYSYESSA-N	2.0	HEBKCHPVOIAQTA-ZXFHETKHSA-N	direct	637267419	13006.0	25.0172766123	1.0	50.0345532247	0.411416135103	2.01	0.158513723701
27634560	637267419	1810.0	26.3187587626	1.23424840531	CDAISMWEOUEBRE-CDRYSYESSA-N	2.0	HEBKCHPVOIAQTA-ZXFHETKHSA-N	direct	637267419	13273.0	25.0172766123	1.0	50.0345532247	0.411416135103	2.01	0.158513723701
27634561	637267419	1810.0	26.3187587626	1.23424840531	CDAISMWEOUEBRE-CDRYSYESSA-N	2.0	HEBKCHPVOIAQTA-ZXFHETKHSA-N	direct	637267419	13292.0	25.0172766123	1.0	50.0345532247	0.411416135103	2.01	0.158513723701
27634562	637267419	1810.0	26.3187587626	1.23424840531	CDAISMWEOUEBRE-CDRYSYESSA-N	2.0	HEBKCHPVOIAQTA-ZXFHETKHSA-N	direct	637267419	13411.0	25.0172766123	1.0	50.0345532247	0.411416135103	2.01	0.158513723701
27634563	637267419	1810.0	26.3187587626	1.23424840531	CDAISMWEOUEBRE-CDRYSYESSA-N	2.0	HEBKCHPVOIAQTA-ZXFHETKHSA-N	direct	637267419	13457.0	25.0172766123	1.0	50.0345532247	0.411416135103	2.01	0.158513723701
27634564	637267419	1810.0	26.3187587626	1.23424840531	CDAISMWEOUEBRE-CDRYSYESSA-N	2.0	HEBKCHPVOIAQTA-ZXFHETKHSA-N	direct	637267419	13470.0	25.0172766123	1.0	50.0345532247	0.411416135103	2.01	0.158513723701
27634565	637267419	1810.0	26.3187587626	1.23424840531	CDAISMWEOUEBRE-CDRYSYESSA-N	2.0	HEBKCHPVOIAQTA-ZXFHETKHSA-N	direct	637267419	13552.0	25.0172766123	1.0	50.0345532247	0.411416135103	2.01	0.158513723701
27634566	637267419	1810.0	26.3187587626	1.23424840531	CDAISMWEOUEBRE-CDRYSYESSA-N	2.0	HEBKCHPVOIAQTA-ZXFHETKHSA-N	direct	637267419	13705.0	25.0172766123	1.0	50.0345532247	0.411416135103	2.01	0.158513723701
27634567	637267419	1810.0	26.3187587626	1.23424840531	CDAISMWEOUEBRE-CDRYSYESSA-N	2.0	HEBKCHPVOIAQTA-ZXFHETKHSA-N	direct	637267419	13869.0	25.0172766123	1.0	50.0345532247	0.411416135103	2.01	0.158513723701
27634568	637267419	1810.0	26.3187587626	1.23424840531	CDAISMWEOUEBRE-CDRYSYESSA-N	2.0	HEBKCHPVOIAQTA-ZXFHETKHSA-N	direct	637267419	13919.0	25.0172766123	1.0	50.0345532247	0.411416135103	2.01	0.158513723701
27634569	637267419	1810.0	26.3187587626	1.23424840531	CDAISMWEOUEBRE-CDRYSYESSA-N	2.0	HEBKCHPVOIAQTA-ZXFHETKHSA-N	direct	637267419	13934.0	25.0172766123	1.0	50.0345532247	0.411416135103	2.01	0.158513723701
27634570	637267419	1810.0	26.3187587626	1.23424840531	CDAISMWEOUEBRE-CDRYSYESSA-N	2.0	HEBKCHPVOIAQTA-ZXFHETKHSA-N	direct	637267419	14112.0	25.0172766123	1.0	50.0345532247	0.411416135103	2.01	0.158513723701
27634571	637267419	1810.0	26.3187587626	1.23424840531	CDAISMWEOUEBRE-CDRYSYESSA-N	2.0	HEBKCHPVOIAQTA-ZXFHETKHSA-N	direct	637267419	14119.0	25.0172766123	1.0	50.0345532247	0.411416135103	2.01	0.158513723701
27634572	637267419	1810.0	26.3187587626	1.23424840531	CDAISMWEOUEBRE-CDRYSYESSA-N	2.0	HEBKCHPVOIAQTA-ZXFHETKHSA-N	direct	637267419	14259.0	25.0172766123	1.0	50.0345532247	0.411416135103	2.01	0.158513723701
27634573	637267419	1810.0	26.3187587626	1.23424840531	CDAISMWEOUEBRE-CDRYSYESSA-N	2.0	HEBKCHPVOIAQTA-ZXFHETKHSA-N	direct	637267419	14492.0	25.0172766123	1.0	50.0345532247	0.411416135103	2.01	0.158513723701
27634574	637267419	1810.0	26.3187587626	1.23424840531	CDAISMWEOUEBRE-CDRYSYESSA-N	2.0	HEBKCHPVOIAQTA-ZXFHETKHSA-N	direct	637267419	14501.0	25.0172766123	1.0	50.0345532247	0.411416135103	2.01	0.158513723701
27634575	637267419	1810.0	26.3187587626	1.23424840531	CDAISMWEOUEBRE-CDRYSYESSA-N	2.0	HEBKCHPVOIAQTA-ZXFHETKHSA-N	direct	637267419	14537.0	25.0172766123	1.0	50.0345532247	0.411416135103	2.01	0.158513723701
27634576	637267419	1810.0	26.3187587626	1.23424840531	CDAISMWEOUEBRE-CDRYSYESSA-N	2.0	HEBKCHPVOIAQTA-ZXFHETKHSA-N	direct	637267419	14625.0	25.0172766123	1.0	50.0345532247	0.411416135103	2.01	0.158513723701
27634577	637267419	1810.0	26.3187587626	1.23424840531	CDAISMWEOUEBRE-CDRYSYESSA-N	2.0	HEBKCHPVOIAQTA-ZXFHETKHSA-N	direct	637267419	14695.0	25.0172766123	1.0	50.0345532247	0.411416135103	2.01	0.158513723701
27634578	637267419	1810.0	26.3187587626	1.23424840531	CDAISMWEOUEBRE-CDRYSYESSA-N	2.0	HEBKCHPVOIAQTA-ZXFHETKHSA-N	direct	637267419	14713.0	25.0172766123	1.0	50.0345532247	0.411416135103	2.01	0.158513723701
27634579	637267419	1810.0	26.3187587626	1.23424840531	CDAISMWEOUEBRE-CDRYSYESSA-N	2.0	HEBKCHPVOIAQTA-ZXFHETKHSA-N	direct	637267419	16586.0	25.0172766123	1.0	50.0345532247	0.411416135103	2.01	0.158513723701
27634580	637267419	1810.0	26.3187587626	1.23424840531	CDAISMWEOUEBRE-CDRYSYESSA-N	2.0	HEBKCHPVOIAQTA-ZXFHETKHSA-N	direct	637267419	16717.0	25.0172766123	1.0	50.0345532247	0.411416135103	2.01	0.158513723701
27634581	637267419	1810.0	26.3187587626	1.23424840531	CDAISMWEOUEBRE-CDRYSYESSA-N	2.0	HEBKCHPVOIAQTA-ZXFHETKHSA-N	direct	637267419	16745.0	25.0172766123	1.0	50.0345532247	0.411416135103	2.01	0.158513723701
27634582	637267419	1810.0	26.3187587626	1.23424840531	CDAISMWEOUEBRE-CDRYSYESSA-N	2.0	HEBKCHPVOIAQTA-ZXFHETKHSA-N	direct	637267419	16791.0	25.0172766123	1.0	50.0345532247	0.411416135103	2.01	0.158513723701
27634583	637267419	1810.0	26.3187587626	1.23424840531	CDAISMWEOUEBRE-CDRYSYESSA-N	2.0	HEBKCHPVOIAQTA-ZXFHETKHSA-N	direct	637267419	16810.0	25.0172766123	1.0	50.0345532247	0.411416135103	2.01	0.158513723701
2657998	637266893	6629.0	35.7544873322	0.896668001458	CDAISMWEOUEBRE-CDRYSYESSA-N	2.0	HEBKCHPVOIAQTA-QWWZWVQMSA-N	direct	637266893	971.0	34.4259687323	1.0	68.8519374645	0.298889333819	2.01	0.158502339708
2657999	637266893	6629.0	35.7544873322	0.896668001458	CDAISMWEOUEBRE-CDRYSYESSA-N	2.0	HEBKCHPVOIAQTA-QWWZWVQMSA-N	direct	637266893	13940.0	34.4259687323	1.0	68.8519374645	0.298889333819	2.01	0.158502339708
1446250	637264747	658.0	25.4306260904	1.21369390603	CDAISMWEOUEBRE-CDRYSYESSA-N	2.0	HEBKCHPVOIAQTA-IMJSIDKUSA-N	direct	637264747	1846.0	33.3279021421	1.0	50.8612521808	0.404564635343	2.01	0.158497630089
1446251	637264747	658.0	25.4306260904	1.21369390603	CDAISMWEOUEBRE-CDRYSYESSA-N	2.0	HEBKCHPVOIAQTA-IMJSIDKUSA-N	direct	637264747	2046.0	33.3279021421	1.0	50.8612521808	0.404564635343	2.01	0.158497630089
1446252	637264747	658.0	25.4306260904	1.21369390603	CDAISMWEOUEBRE-CDRYSYESSA-N	2.0	HEBKCHPVOIAQTA-IMJSIDKUSA-N	direct	637264747	2950.0	33.3279021421	1.0	50.8612521808	0.404564635343	2.01	0.158497630089
1446253	637264747	658.0	25.4306260904	1.21369390603	CDAISMWEOUEBRE-CDRYSYESSA-N	2.0	HEBKCHPVOIAQTA-IMJSIDKUSA-N	direct	637264747	3536.0	33.3279021421	1.0	50.8612521808	0.404564635343	2.01	0.158497630089
1446254	637264747	658.0	25.4306260904	1.21369390603	CDAISMWEOUEBRE-CDRYSYESSA-N	2.0	HEBKCHPVOIAQTA-IMJSIDKUSA-N	direct	637264747	4197.0	33.3279021421	1.0	50.8612521808	0.404564635343	2.01	0.158497630089
1446255	637264747	658.0	25.4306260904	1.21369390603	CDAISMWEOUEBRE-CDRYSYESSA-N	2.0	HEBKCHPVOIAQTA-IMJSIDKUSA-N	direct	637264747	4708.0	33.3279021421	1.0	50.8612521808	0.404564635343	2.01	0.158497630089
1446256	637264747	658.0	25.4306260904	1.21369390603	CDAISMWEOUEBRE-CDRYSYESSA-N	2.0	HEBKCHPVOIAQTA-IMJSIDKUSA-N	direct	637264747	5039.0	33.3279021421	1.0	50.8612521808	0.404564635343	2.01	0.158497630089
1446285	637264747	658.0	25.4306260904	1.21369390603	CDAISMWEOUEBRE-CDRYSYESSA-N	2.0	HEBKCHPVOIAQTA-IMJSIDKUSA-N	direct	637264747	1011.0	31.2218487496	1.0	50.8612521808	0.404564635343	2.01	0.158497630089
1446286	637264747	658.0	25.4306260904	1.21369390603	CDAISMWEOUEBRE-CDRYSYESSA-N	2.0	HEBKCHPVOIAQTA-IMJSIDKUSA-N	direct	637264747	2823.0	31.2218487496	1.0	50.8612521808	0.404564635343	2.01	0.158497630089
1446287	637264747	658.0	25.4306260904	1.21369390603	CDAISMWEOUEBRE-CDRYSYESSA-N	2.0	HEBKCHPVOIAQTA-IMJSIDKUSA-N	direct	637264747	5197.0	31.2218487496	1.0	50.8612521808	0.404564635343	2.01	0.158497630089
1446288	637264747	658.0	25.4306260904	1.21369390603	CDAISMWEOUEBRE-CDRYSYESSA-N	2.0	HEBKCHPVOIAQTA-IMJSIDKUSA-N	direct	637264747	5501.0	31.2218487496	1.0	50.8612521808	0.404564635343	2.01	0.158497630089
1446294	637264747	6396.0	25.4306260904	1.21369390603	CDAISMWEOUEBRE-CDRYSYESSA-N	2.0	HEBKCHPVOIAQTA-IMJSIDKUSA-N	direct	637264747	1846.0	33.3279021421	1.0	50.8612521808	0.404564635343	2.01	0.158497630089
1446295	637264747	6396.0	25.4306260904	1.21369390603	CDAISMWEOUEBRE-CDRYSYESSA-N	2.0	HEBKCHPVOIAQTA-IMJSIDKUSA-N	direct	637264747	2046.0	33.3279021421	1.0	50.8612521808	0.404564635343	2.01	0.158497630089
1446296	637264747	6396.0	25.4306260904	1.21369390603	CDAISMWEOUEBRE-CDRYSYESSA-N	2.0	HEBKCHPVOIAQTA-IMJSIDKUSA-N	direct	637264747	2950.0	33.3279021421	1.0	50.8612521808	0.404564635343	2.01	0.158497630089
1446297	637264747	6396.0	25.4306260904	1.21369390603	CDAISMWEOUEBRE-CDRYSYESSA-N	2.0	HEBKCHPVOIAQTA-IMJSIDKUSA-N	direct	637264747	3536.0	33.3279021421	1.0	50.8612521808	0.404564635343	2.01	0.158497630089
1446298	637264747	6396.0	25.4306260904	1.21369390603	CDAISMWEOUEBRE-CDRYSYESSA-N	2.0	HEBKCHPVOIAQTA-IMJSIDKUSA-N	direct	637264747	4197.0	33.3279021421	1.0	50.8612521808	0.404564635343	2.01	0.158497630089
1446299	637264747	6396.0	25.4306260904	1.21369390603	CDAISMWEOUEBRE-CDRYSYESSA-N	2.0	HEBKCHPVOIAQTA-IMJSIDKUSA-N	direct	637264747	4708.0	33.3279021421	1.0	50.8612521808	0.404564635343	2.01	0.158497630089
1446300	637264747	6396.0	25.4306260904	1.21369390603	CDAISMWEOUEBRE-CDRYSYESSA-N	2.0	HEBKCHPVOIAQTA-IMJSIDKUSA-N	direct	637264747	5039.0	33.3279021421	1.0	50.8612521808	0.404564635343	2.01	0.158497630089
1446329	637264747	6396.0	25.4306260904	1.21369390603	CDAISMWEOUEBRE-CDRYSYESSA-N	2.0	HEBKCHPVOIAQTA-IMJSIDKUSA-N	direct	637264747	1011.0	31.2218487496	1.0	50.8612521808	0.404564635343	2.01	0.158497630089
1446330	637264747	6396.0	25.4306260904	1.21369390603	CDAISMWEOUEBRE-CDRYSYESSA-N	2.0	HEBKCHPVOIAQTA-IMJSIDKUSA-N	direct	637264747	2823.0	31.2218487496	1.0	50.8612521808	0.404564635343	2.01	0.158497630089
1446331	637264747	6396.0	25.4306260904	1.21369390603	CDAISMWEOUEBRE-CDRYSYESSA-N	2.0	HEBKCHPVOIAQTA-IMJSIDKUSA-N	direct	637264747	5197.0	31.2218487496	1.0	50.8612521808	0.404564635343	2.01	0.158497630089
1446332	637264747	6396.0	25.4306260904	1.21369390603	CDAISMWEOUEBRE-CDRYSYESSA-N	2.0	HEBKCHPVOIAQTA-IMJSIDKUSA-N	direct	637264747	5501.0	31.2218487496	1.0	50.8612521808	0.404564635343	2.01	0.158497630089
1445282	637264747	1810.0	25.9956786262	1.18572797611	CDAISMWEOUEBRE-CDRYSYESSA-N	2.0	HEBKCHPVOIAQTA-ZXFHETKHSA-N	direct	637264747	1846.0	33.3279021421	1.0	51.9913572524	0.395242658703	2.01	0.15844472076
1445283	637264747	1810.0	25.9956786262	1.18572797611	CDAISMWEOUEBRE-CDRYSYESSA-N	2.0	HEBKCHPVOIAQTA-ZXFHETKHSA-N	direct	637264747	2046.0	33.3279021421	1.0	51.9913572524	0.395242658703	2.01	0.15844472076
1445284	637264747	1810.0	25.9956786262	1.18572797611	CDAISMWEOUEBRE-CDRYSYESSA-N	2.0	HEBKCHPVOIAQTA-ZXFHETKHSA-N	direct	637264747	2950.0	33.3279021421	1.0	51.9913572524	0.395242658703	2.01	0.15844472076
1445285	637264747	1810.0	25.9956786262	1.18572797611	CDAISMWEOUEBRE-CDRYSYESSA-N	2.0	HEBKCHPVOIAQTA-ZXFHETKHSA-N	direct	637264747	3536.0	33.3279021421	1.0	51.9913572524	0.395242658703	2.01	0.15844472076
1445286	637264747	1810.0	25.9956786262	1.18572797611	CDAISMWEOUEBRE-CDRYSYESSA-N	2.0	HEBKCHPVOIAQTA-ZXFHETKHSA-N	direct	637264747	4197.0	33.3279021421	1.0	51.9913572524	0.395242658703	2.01	0.15844472076
1445287	637264747	1810.0	25.9956786262	1.18572797611	CDAISMWEOUEBRE-CDRYSYESSA-N	2.0	HEBKCHPVOIAQTA-ZXFHETKHSA-N	direct	637264747	4708.0	33.3279021421	1.0	51.9913572524	0.395242658703	2.01	0.15844472076
1445288	637264747	1810.0	25.9956786262	1.18572797611	CDAISMWEOUEBRE-CDRYSYESSA-N	2.0	HEBKCHPVOIAQTA-ZXFHETKHSA-N	direct	637264747	5039.0	33.3279021421	1.0	51.9913572524	0.395242658703	2.01	0.15844472076
1445317	637264747	1810.0	25.9956786262	1.18572797611	CDAISMWEOUEBRE-CDRYSYESSA-N	2.0	HEBKCHPVOIAQTA-ZXFHETKHSA-N	direct	637264747	1011.0	31.2218487496	1.0	51.9913572524	0.395242658703	2.01	0.15844472076
1445318	637264747	1810.0	25.9956786262	1.18572797611	CDAISMWEOUEBRE-CDRYSYESSA-N	2.0	HEBKCHPVOIAQTA-ZXFHETKHSA-N	direct	637264747	2823.0	31.2218487496	1.0	51.9913572524	0.395242658703	2.01	0.15844472076
1445319	637264747	1810.0	25.9956786262	1.18572797611	CDAISMWEOUEBRE-CDRYSYESSA-N	2.0	HEBKCHPVOIAQTA-ZXFHETKHSA-N	direct	637264747	5197.0	31.2218487496	1.0	51.9913572524	0.395242658703	2.01	0.15844472076
1445320	637264747	1810.0	25.9956786262	1.18572797611	CDAISMWEOUEBRE-CDRYSYESSA-N	2.0	HEBKCHPVOIAQTA-ZXFHETKHSA-N	direct	637264747	5501.0	31.2218487496	1.0	51.9913572524	0.395242658703	2.01	0.15844472076
1445722	637264747	658.0	25.4306260904	1.21189183145	CDAISMWEOUEBRE-CDRYSYESSA-N	2.0	HEBKCHPVOIAQTA-IMJSIDKUSA-N	direct	637264747	1846.0	33.3279021421	1.0	50.8612521808	0.403963943817	2.01	0.158438763574
1445723	637264747	658.0	25.4306260904	1.21189183145	CDAISMWEOUEBRE-CDRYSYESSA-N	2.0	HEBKCHPVOIAQTA-IMJSIDKUSA-N	direct	637264747	2046.0	33.3279021421	1.0	50.8612521808	0.403963943817	2.01	0.158438763574
1445724	637264747	658.0	25.4306260904	1.21189183145	CDAISMWEOUEBRE-CDRYSYESSA-N	2.0	HEBKCHPVOIAQTA-IMJSIDKUSA-N	direct	637264747	2950.0	33.3279021421	1.0	50.8612521808	0.403963943817	2.01	0.158438763574
1445725	637264747	658.0	25.4306260904	1.21189183145	CDAISMWEOUEBRE-CDRYSYESSA-N	2.0	HEBKCHPVOIAQTA-IMJSIDKUSA-N	direct	637264747	3536.0	33.3279021421	1.0	50.8612521808	0.403963943817	2.01	0.158438763574
1445726	637264747	658.0	25.4306260904	1.21189183145	CDAISMWEOUEBRE-CDRYSYESSA-N	2.0	HEBKCHPVOIAQTA-IMJSIDKUSA-N	direct	637264747	4197.0	33.3279021421	1.0	50.8612521808	0.403963943817	2.01	0.158438763574
1445727	637264747	658.0	25.4306260904	1.21189183145	CDAISMWEOUEBRE-CDRYSYESSA-N	2.0	HEBKCHPVOIAQTA-IMJSIDKUSA-N	direct	637264747	4708.0	33.3279021421	1.0	50.8612521808	0.403963943817	2.01	0.158438763574
1445728	637264747	658.0	25.4306260904	1.21189183145	CDAISMWEOUEBRE-CDRYSYESSA-N	2.0	HEBKCHPVOIAQTA-IMJSIDKUSA-N	direct	637264747	5039.0	33.3279021421	1.0	50.8612521808	0.403963943817	2.01	0.158438763574
1445757	637264747	658.0	25.4306260904	1.21189183145	CDAISMWEOUEBRE-CDRYSYESSA-N	2.0	HEBKCHPVOIAQTA-IMJSIDKUSA-N	direct	637264747	1011.0	31.2218487496	1.0	50.8612521808	0.403963943817	2.01	0.158438763574
1445758	637264747	658.0	25.4306260904	1.21189183145	CDAISMWEOUEBRE-CDRYSYESSA-N	2.0	HEBKCHPVOIAQTA-IMJSIDKUSA-N	direct	637264747	2823.0	31.2218487496	1.0	50.8612521808	0.403963943817	2.01	0.158438763574
1445759	637264747	658.0	25.4306260904	1.21189183145	CDAISMWEOUEBRE-CDRYSYESSA-N	2.0	HEBKCHPVOIAQTA-IMJSIDKUSA-N	direct	637264747	5197.0	31.2218487496	1.0	50.8612521808	0.403963943817	2.01	0.158438763574
1445760	637264747	658.0	25.4306260904	1.21189183145	CDAISMWEOUEBRE-CDRYSYESSA-N	2.0	HEBKCHPVOIAQTA-IMJSIDKUSA-N	direct	637264747	5501.0	31.2218487496	1.0	50.8612521808	0.403963943817	2.01	0.158438763574
1445766	637264747	6396.0	25.4306260904	1.21189183145	CDAISMWEOUEBRE-CDRYSYESSA-N	2.0	HEBKCHPVOIAQTA-IMJSIDKUSA-N	direct	637264747	1846.0	33.3279021421	1.0	50.8612521808	0.403963943817	2.01	0.158438763574
1445767	637264747	6396.0	25.4306260904	1.21189183145	CDAISMWEOUEBRE-CDRYSYESSA-N	2.0	HEBKCHPVOIAQTA-IMJSIDKUSA-N	direct	637264747	2046.0	33.3279021421	1.0	50.8612521808	0.403963943817	2.01	0.158438763574
1445768	637264747	6396.0	25.4306260904	1.21189183145	CDAISMWEOUEBRE-CDRYSYESSA-N	2.0	HEBKCHPVOIAQTA-IMJSIDKUSA-N	direct	637264747	2950.0	33.3279021421	1.0	50.8612521808	0.403963943817	2.01	0.158438763574
1445769	637264747	6396.0	25.4306260904	1.21189183145	CDAISMWEOUEBRE-CDRYSYESSA-N	2.0	HEBKCHPVOIAQTA-IMJSIDKUSA-N	direct	637264747	3536.0	33.3279021421	1.0	50.8612521808	0.403963943817	2.01	0.158438763574
1445770	637264747	6396.0	25.4306260904	1.21189183145	CDAISMWEOUEBRE-CDRYSYESSA-N	2.0	HEBKCHPVOIAQTA-IMJSIDKUSA-N	direct	637264747	4197.0	33.3279021421	1.0	50.8612521808	0.403963943817	2.01	0.158438763574
1445771	637264747	6396.0	25.4306260904	1.21189183145	CDAISMWEOUEBRE-CDRYSYESSA-N	2.0	HEBKCHPVOIAQTA-IMJSIDKUSA-N	direct	637264747	4708.0	33.3279021421	1.0	50.8612521808	0.403963943817	2.01	0.158438763574
1445772	637264747	6396.0	25.4306260904	1.21189183145	CDAISMWEOUEBRE-CDRYSYESSA-N	2.0	HEBKCHPVOIAQTA-IMJSIDKUSA-N	direct	637264747	5039.0	33.3279021421	1.0	50.8612521808	0.403963943817	2.01	0.158438763574
1445801	637264747	6396.0	25.4306260904	1.21189183145	CDAISMWEOUEBRE-CDRYSYESSA-N	2.0	HEBKCHPVOIAQTA-IMJSIDKUSA-N	direct	637264747	1011.0	31.2218487496	1.0	50.8612521808	0.403963943817	2.01	0.158438763574
1445802	637264747	6396.0	25.4306260904	1.21189183145	CDAISMWEOUEBRE-CDRYSYESSA-N	2.0	HEBKCHPVOIAQTA-IMJSIDKUSA-N	direct	637264747	2823.0	31.2218487496	1.0	50.8612521808	0.403963943817	2.01	0.158438763574
1445803	637264747	6396.0	25.4306260904	1.21189183145	CDAISMWEOUEBRE-CDRYSYESSA-N	2.0	HEBKCHPVOIAQTA-IMJSIDKUSA-N	direct	637264747	5197.0	31.2218487496	1.0	50.8612521808	0.403963943817	2.01	0.158438763574
1445804	637264747	6396.0	25.4306260904	1.21189183145	CDAISMWEOUEBRE-CDRYSYESSA-N	2.0	HEBKCHPVOIAQTA-IMJSIDKUSA-N	direct	637264747	5501.0	31.2218487496	1.0	50.8612521808	0.403963943817	2.01	0.158438763574
2659474	637266893	6629.0	35.7544873322	0.911104848182	CDAISMWEOUEBRE-CDRYSYESSA-N	2.0	HEBKCHPVOIAQTA-QWWZWVQMSA-N	direct	637266893	5669.0	33.8041003476	1.0	67.6082006952	0.303701616061	2.01	0.158412939178
27636960	637267419	1810.0	26.3187587626	1.21369390603	CDAISMWEOUEBRE-CDRYSYESSA-N	2.0	HEBKCHPVOIAQTA-ZXFHETKHSA-N	direct	637267419	4116.0	25.3565473235	1.0	50.713094647	0.404564635343	2.01	0.158382078897
11033513	637264593	4116.0	39.8096683018	0.868864565844	CDAISMWEOUEBRE-CDRYSYESSA-N	2.0	HEBKCHPVOIAQTA-SCDXWVJYSA-N	direct	637264593	9394.0	35.406713933	1.0	70.813427866	0.289621521948	2.01	0.158367347948
21281330	637271465	5347.0	14.0476919903	1.09432585814	CDAISMWEOUEBRE-CDRYSYESSA-N	2.0	HEBKCHPVOIAQTA-IMJSIDKUSA-N	direct	637271465	5347.0	16.7447274949	2.0	28.0953839807	0.364775286047	2.01	0.158344004971
27636057	637267419	1810.0	26.3187587626	1.21189183145	CDAISMWEOUEBRE-CDRYSYESSA-N	2.0	HEBKCHPVOIAQTA-ZXFHETKHSA-N	direct	637267419	4116.0	25.3565473235	1.0	50.713094647	0.403963943817	2.01	0.158323255298
2657514	637266893	6629.0	35.7544873322	0.906994651799	CDAISMWEOUEBRE-CDRYSYESSA-N	2.0	HEBKCHPVOIAQTA-QWWZWVQMSA-N	direct	637266893	5669.0	33.8041003476	1.0	67.6082006952	0.3023315506	2.01	0.15823397715
2659377	637266893	6629.0	35.7544873322	0.925581505487	CDAISMWEOUEBRE-CDRYSYESSA-N	2.0	HEBKCHPVOIAQTA-QWWZWVQMSA-N	direct	637266893	6999.0	33.1226286541	1.0	66.2452573083	0.308527168496	2.01	0.158230821514
2189811	637264959	6629.0	37.6216020991	0.814104715513	CDAISMWEOUEBRE-CDRYSYESSA-N	2.0	HEBKCHPVOIAQTA-QWWZWVQMSA-N	direct	637264959	4116.0	44.3645162532	1.0	75.2432041981	0.271368238504	2.01	0.158192396727
2189813	637264959	6629.0	37.6216020991	0.814104715513	CDAISMWEOUEBRE-CDRYSYESSA-N	2.0	HEBKCHPVOIAQTA-QWWZWVQMSA-N	direct	637264959	3619.0	41.3053948011	1.0	75.2432041981	0.271368238504	2.01	0.158192396727
2189814	637264959	6629.0	37.6216020991	0.814104715513	CDAISMWEOUEBRE-CDRYSYESSA-N	2.0	HEBKCHPVOIAQTA-QWWZWVQMSA-N	direct	637264959	16179.0	41.3053948011	1.0	75.2432041981	0.271368238504	2.01	0.158192396727
2189815	637264959	6629.0	37.6216020991	0.814104715513	CDAISMWEOUEBRE-CDRYSYESSA-N	2.0	HEBKCHPVOIAQTA-QWWZWVQMSA-N	direct	637264959	1248.0	41.0515870342	1.0	75.2432041981	0.271368238504	2.01	0.158192396727
2189818	637264959	6629.0	37.6216020991	0.814104715513	CDAISMWEOUEBRE-CDRYSYESSA-N	2.0	HEBKCHPVOIAQTA-QWWZWVQMSA-N	direct	637264959	7210.0	40.2848326422	1.0	75.2432041981	0.271368238504	2.01	0.158192396727
2189821	637264959	6629.0	37.6216020991	0.814104715513	CDAISMWEOUEBRE-CDRYSYESSA-N	2.0	HEBKCHPVOIAQTA-QWWZWVQMSA-N	direct	637264959	2331.0	39.9507819773	1.0	75.2432041981	0.271368238504	2.01	0.158192396727
2189822	637264959	6629.0	37.6216020991	0.814104715513	CDAISMWEOUEBRE-CDRYSYESSA-N	2.0	HEBKCHPVOIAQTA-QWWZWVQMSA-N	direct	637264959	4385.0	39.9507819773	1.0	75.2432041981	0.271368238504	2.01	0.158192396727
2189823	637264959	6629.0	37.6216020991	0.814104715513	CDAISMWEOUEBRE-CDRYSYESSA-N	2.0	HEBKCHPVOIAQTA-QWWZWVQMSA-N	direct	637264959	12108.0	39.9507819773	1.0	75.2432041981	0.271368238504	2.01	0.158192396727
2189824	637264959	6629.0	37.6216020991	0.814104715513	CDAISMWEOUEBRE-CDRYSYESSA-N	2.0	HEBKCHPVOIAQTA-QWWZWVQMSA-N	direct	637264959	13884.0	39.9507819773	1.0	75.2432041981	0.271368238504	2.01	0.158192396727
2189825	637264959	6629.0	37.6216020991	0.814104715513	CDAISMWEOUEBRE-CDRYSYESSA-N	2.0	HEBKCHPVOIAQTA-QWWZWVQMSA-N	direct	637264959	12690.0	39.8996294549	1.0	75.2432041981	0.271368238504	2.01	0.158192396727
2189819	637264959	6629.0	37.6216020991	0.814104715513	CDAISMWEOUEBRE-CDRYSYESSA-N	2.0	HEBKCHPVOIAQTA-QWWZWVQMSA-N	direct	637264959	1157.0	40.0560111249	1.0	75.2432041981	0.271368238504	2.01	0.158192396727
2189820	637264959	6629.0	37.6216020991	0.814104715513	CDAISMWEOUEBRE-CDRYSYESSA-N	2.0	HEBKCHPVOIAQTA-QWWZWVQMSA-N	direct	637264959	2964.0	40.0560111249	1.0	75.2432041981	0.271368238504	2.01	0.158192396727
2657684	637266893	2032.0	24.7746907183	1.23424840531	CDAISMWEOUEBRE-CDRYSYESSA-N	2.0	HEBKCHPVOIAQTA-QWWZWVQMSA-N	direct	637266893	2994.0	32.505845406	1.0	49.5493814365	0.411416135103	2.01	0.158128052065
2657685	637266893	2032.0	24.7746907183	1.23424840531	CDAISMWEOUEBRE-CDRYSYESSA-N	2.0	HEBKCHPVOIAQTA-QWWZWVQMSA-N	direct	637266893	3901.0	32.505845406	1.0	49.5493814365	0.411416135103	2.01	0.158128052065
11142865	637267753	4116.0	37.5528419687	0.814104715513	CDAISMWEOUEBRE-CDRYSYESSA-N	2.0	HEBKCHPVOIAQTA-SCDXWVJYSA-N	direct	637267753	971.0	46.6003262785	1.0	75.1056839373	0.271368238504	2.01	0.15812006599
11142866	637267753	4116.0	37.5528419687	0.814104715513	CDAISMWEOUEBRE-CDRYSYESSA-N	2.0	HEBKCHPVOIAQTA-SCDXWVJYSA-N	direct	637267753	13940.0	46.6003262785	1.0	75.1056839373	0.271368238504	2.01	0.15812006599
27634856	637267419	1810.0	26.3187587626	1.2216371836	CDAISMWEOUEBRE-CDRYSYESSA-N	2.0	HEBKCHPVOIAQTA-ZXFHETKHSA-N	direct	637267419	12747.0	25.0172766123	1.0	50.0345532247	0.407212394533	2.01	0.158107250144
27634857	637267419	1810.0	26.3187587626	1.2216371836	CDAISMWEOUEBRE-CDRYSYESSA-N	2.0	HEBKCHPVOIAQTA-ZXFHETKHSA-N	direct	637267419	12759.0	25.0172766123	1.0	50.0345532247	0.407212394533	2.01	0.158107250144
27634858	637267419	1810.0	26.3187587626	1.2216371836	CDAISMWEOUEBRE-CDRYSYESSA-N	2.0	HEBKCHPVOIAQTA-ZXFHETKHSA-N	direct	637267419	12985.0	25.0172766123	1.0	50.0345532247	0.407212394533	2.01	0.158107250144
27634859	637267419	1810.0	26.3187587626	1.2216371836	CDAISMWEOUEBRE-CDRYSYESSA-N	2.0	HEBKCHPVOIAQTA-ZXFHETKHSA-N	direct	637267419	13004.0	25.0172766123	1.0	50.0345532247	0.407212394533	2.01	0.158107250144
27634860	637267419	1810.0	26.3187587626	1.2216371836	CDAISMWEOUEBRE-CDRYSYESSA-N	2.0	HEBKCHPVOIAQTA-ZXFHETKHSA-N	direct	637267419	13006.0	25.0172766123	1.0	50.0345532247	0.407212394533	2.01	0.158107250144
27634861	637267419	1810.0	26.3187587626	1.2216371836	CDAISMWEOUEBRE-CDRYSYESSA-N	2.0	HEBKCHPVOIAQTA-ZXFHETKHSA-N	direct	637267419	13273.0	25.0172766123	1.0	50.0345532247	0.407212394533	2.01	0.158107250144
27634862	637267419	1810.0	26.3187587626	1.2216371836	CDAISMWEOUEBRE-CDRYSYESSA-N	2.0	HEBKCHPVOIAQTA-ZXFHETKHSA-N	direct	637267419	13292.0	25.0172766123	1.0	50.0345532247	0.407212394533	2.01	0.158107250144
27634863	637267419	1810.0	26.3187587626	1.2216371836	CDAISMWEOUEBRE-CDRYSYESSA-N	2.0	HEBKCHPVOIAQTA-ZXFHETKHSA-N	direct	637267419	13411.0	25.0172766123	1.0	50.0345532247	0.407212394533	2.01	0.158107250144
27634864	637267419	1810.0	26.3187587626	1.2216371836	CDAISMWEOUEBRE-CDRYSYESSA-N	2.0	HEBKCHPVOIAQTA-ZXFHETKHSA-N	direct	637267419	13457.0	25.0172766123	1.0	50.0345532247	0.407212394533	2.01	0.158107250144
27634865	637267419	1810.0	26.3187587626	1.2216371836	CDAISMWEOUEBRE-CDRYSYESSA-N	2.0	HEBKCHPVOIAQTA-ZXFHETKHSA-N	direct	637267419	13470.0	25.0172766123	1.0	50.0345532247	0.407212394533	2.01	0.158107250144
27634866	637267419	1810.0	26.3187587626	1.2216371836	CDAISMWEOUEBRE-CDRYSYESSA-N	2.0	HEBKCHPVOIAQTA-ZXFHETKHSA-N	direct	637267419	13552.0	25.0172766123	1.0	50.0345532247	0.407212394533	2.01	0.158107250144
27634867	637267419	1810.0	26.3187587626	1.2216371836	CDAISMWEOUEBRE-CDRYSYESSA-N	2.0	HEBKCHPVOIAQTA-ZXFHETKHSA-N	direct	637267419	13705.0	25.0172766123	1.0	50.0345532247	0.407212394533	2.01	0.158107250144
27634868	637267419	1810.0	26.3187587626	1.2216371836	CDAISMWEOUEBRE-CDRYSYESSA-N	2.0	HEBKCHPVOIAQTA-ZXFHETKHSA-N	direct	637267419	13869.0	25.0172766123	1.0	50.0345532247	0.407212394533	2.01	0.158107250144
27634869	637267419	1810.0	26.3187587626	1.2216371836	CDAISMWEOUEBRE-CDRYSYESSA-N	2.0	HEBKCHPVOIAQTA-ZXFHETKHSA-N	direct	637267419	13919.0	25.0172766123	1.0	50.0345532247	0.407212394533	2.01	0.158107250144
27634870	637267419	1810.0	26.3187587626	1.2216371836	CDAISMWEOUEBRE-CDRYSYESSA-N	2.0	HEBKCHPVOIAQTA-ZXFHETKHSA-N	direct	637267419	13934.0	25.0172766123	1.0	50.0345532247	0.407212394533	2.01	0.158107250144
27634871	637267419	1810.0	26.3187587626	1.2216371836	CDAISMWEOUEBRE-CDRYSYESSA-N	2.0	HEBKCHPVOIAQTA-ZXFHETKHSA-N	direct	637267419	14112.0	25.0172766123	1.0	50.0345532247	0.407212394533	2.01	0.158107250144
27634872	637267419	1810.0	26.3187587626	1.2216371836	CDAISMWEOUEBRE-CDRYSYESSA-N	2.0	HEBKCHPVOIAQTA-ZXFHETKHSA-N	direct	637267419	14119.0	25.0172766123	1.0	50.0345532247	0.407212394533	2.01	0.158107250144
27634873	637267419	1810.0	26.3187587626	1.2216371836	CDAISMWEOUEBRE-CDRYSYESSA-N	2.0	HEBKCHPVOIAQTA-ZXFHETKHSA-N	direct	637267419	14259.0	25.0172766123	1.0	50.0345532247	0.407212394533	2.01	0.158107250144
27634874	637267419	1810.0	26.3187587626	1.2216371836	CDAISMWEOUEBRE-CDRYSYESSA-N	2.0	HEBKCHPVOIAQTA-ZXFHETKHSA-N	direct	637267419	14492.0	25.0172766123	1.0	50.0345532247	0.407212394533	2.01	0.158107250144
27634875	637267419	1810.0	26.3187587626	1.2216371836	CDAISMWEOUEBRE-CDRYSYESSA-N	2.0	HEBKCHPVOIAQTA-ZXFHETKHSA-N	direct	637267419	14501.0	25.0172766123	1.0	50.0345532247	0.407212394533	2.01	0.158107250144
27634876	637267419	1810.0	26.3187587626	1.2216371836	CDAISMWEOUEBRE-CDRYSYESSA-N	2.0	HEBKCHPVOIAQTA-ZXFHETKHSA-N	direct	637267419	14537.0	25.0172766123	1.0	50.0345532247	0.407212394533	2.01	0.158107250144
27634877	637267419	1810.0	26.3187587626	1.2216371836	CDAISMWEOUEBRE-CDRYSYESSA-N	2.0	HEBKCHPVOIAQTA-ZXFHETKHSA-N	direct	637267419	14625.0	25.0172766123	1.0	50.0345532247	0.407212394533	2.01	0.158107250144
27634878	637267419	1810.0	26.3187587626	1.2216371836	CDAISMWEOUEBRE-CDRYSYESSA-N	2.0	HEBKCHPVOIAQTA-ZXFHETKHSA-N	direct	637267419	14695.0	25.0172766123	1.0	50.0345532247	0.407212394533	2.01	0.158107250144
27634879	637267419	1810.0	26.3187587626	1.2216371836	CDAISMWEOUEBRE-CDRYSYESSA-N	2.0	HEBKCHPVOIAQTA-ZXFHETKHSA-N	direct	637267419	14713.0	25.0172766123	1.0	50.0345532247	0.407212394533	2.01	0.158107250144
27634880	637267419	1810.0	26.3187587626	1.2216371836	CDAISMWEOUEBRE-CDRYSYESSA-N	2.0	HEBKCHPVOIAQTA-ZXFHETKHSA-N	direct	637267419	16586.0	25.0172766123	1.0	50.0345532247	0.407212394533	2.01	0.158107250144
27634881	637267419	1810.0	26.3187587626	1.2216371836	CDAISMWEOUEBRE-CDRYSYESSA-N	2.0	HEBKCHPVOIAQTA-ZXFHETKHSA-N	direct	637267419	16717.0	25.0172766123	1.0	50.0345532247	0.407212394533	2.01	0.158107250144
27634882	637267419	1810.0	26.3187587626	1.2216371836	CDAISMWEOUEBRE-CDRYSYESSA-N	2.0	HEBKCHPVOIAQTA-ZXFHETKHSA-N	direct	637267419	16745.0	25.0172766123	1.0	50.0345532247	0.407212394533	2.01	0.158107250144
27634883	637267419	1810.0	26.3187587626	1.2216371836	CDAISMWEOUEBRE-CDRYSYESSA-N	2.0	HEBKCHPVOIAQTA-ZXFHETKHSA-N	direct	637267419	16791.0	25.0172766123	1.0	50.0345532247	0.407212394533	2.01	0.158107250144
27634884	637267419	1810.0	26.3187587626	1.2216371836	CDAISMWEOUEBRE-CDRYSYESSA-N	2.0	HEBKCHPVOIAQTA-ZXFHETKHSA-N	direct	637267419	16810.0	25.0172766123	1.0	50.0345532247	0.407212394533	2.01	0.158107250144
22754349	637269372	4116.0	24.2652001704	1.28513369608	CDAISMWEOUEBRE-CDRYSYESSA-N	2.0	HEBKCHPVOIAQTA-SCDXWVJYSA-N	direct	637269372	2196.0	23.7721132954	1.0	47.5442265908	0.428377898693	2.01	0.158092126976
22754350	637269372	4116.0	24.2652001704	1.28513369608	CDAISMWEOUEBRE-CDRYSYESSA-N	2.0	HEBKCHPVOIAQTA-SCDXWVJYSA-N	direct	637269372	2400.0	23.7721132954	1.0	47.5442265908	0.428377898693	2.01	0.158092126976
2658000	637266893	6629.0	35.7544873322	0.896668001458	CDAISMWEOUEBRE-CDRYSYESSA-N	2.0	HEBKCHPVOIAQTA-QWWZWVQMSA-N	direct	637266893	2331.0	34.0609802236	1.0	68.1219604471	0.298889333819	2.01	0.158080543505
2658001	637266893	6629.0	35.7544873322	0.896668001458	CDAISMWEOUEBRE-CDRYSYESSA-N	2.0	HEBKCHPVOIAQTA-QWWZWVQMSA-N	direct	637266893	4385.0	34.0609802236	1.0	68.1219604471	0.298889333819	2.01	0.158080543505
2658002	637266893	6629.0	35.7544873322	0.896668001458	CDAISMWEOUEBRE-CDRYSYESSA-N	2.0	HEBKCHPVOIAQTA-QWWZWVQMSA-N	direct	637266893	12108.0	34.0609802236	1.0	68.1219604471	0.298889333819	2.01	0.158080543505
2658003	637266893	6629.0	35.7544873322	0.896668001458	CDAISMWEOUEBRE-CDRYSYESSA-N	2.0	HEBKCHPVOIAQTA-QWWZWVQMSA-N	direct	637266893	13884.0	34.0609802236	1.0	68.1219604471	0.298889333819	2.01	0.158080543505
27636392	637267419	1810.0	26.3187587626	1.28513369608	CDAISMWEOUEBRE-CDRYSYESSA-N	2.0	HEBKCHPVOIAQTA-ZXFHETKHSA-N	direct	637267419	2331.0	23.7077439286	1.0	47.4154878573	0.428377898693	2.01	0.157984998937
27636393	637267419	1810.0	26.3187587626	1.28513369608	CDAISMWEOUEBRE-CDRYSYESSA-N	2.0	HEBKCHPVOIAQTA-ZXFHETKHSA-N	direct	637267419	4385.0	23.7077439286	1.0	47.4154878573	0.428377898693	2.01	0.157984998937
27636394	637267419	1810.0	26.3187587626	1.28513369608	CDAISMWEOUEBRE-CDRYSYESSA-N	2.0	HEBKCHPVOIAQTA-ZXFHETKHSA-N	direct	637267419	12108.0	23.7077439286	1.0	47.4154878573	0.428377898693	2.01	0.157984998937
27636395	637267419	1810.0	26.3187587626	1.28513369608	CDAISMWEOUEBRE-CDRYSYESSA-N	2.0	HEBKCHPVOIAQTA-ZXFHETKHSA-N	direct	637267419	13884.0	23.7077439286	1.0	47.4154878573	0.428377898693	2.01	0.157984998937
1855721	637264349	4116.0	16.7055337738	0.911104848182	CDAISMWEOUEBRE-CDRYSYESSA-N	2.0	HEBKCHPVOIAQTA-SCDXWVJYSA-N	direct	637264349	4116.0	35.7189666328	2.0	33.4110675477	0.303701616061	2.01	0.157950459781
21281526	637271465	5347.0	14.0476919903	1.08190654962	CDAISMWEOUEBRE-CDRYSYESSA-N	2.0	HEBKCHPVOIAQTA-IMJSIDKUSA-N	direct	637271465	5347.0	16.7447274949	2.0	28.0953839807	0.36063551654	2.01	0.157892825822
27636963	637267419	1810.0	26.3187587626	1.21369390603	CDAISMWEOUEBRE-CDRYSYESSA-N	2.0	HEBKCHPVOIAQTA-ZXFHETKHSA-N	direct	637267419	12747.0	25.0172766123	1.0	50.0345532247	0.404564635343	2.01	0.157849611521
27636964	637267419	1810.0	26.3187587626	1.21369390603	CDAISMWEOUEBRE-CDRYSYESSA-N	2.0	HEBKCHPVOIAQTA-ZXFHETKHSA-N	direct	637267419	12759.0	25.0172766123	1.0	50.0345532247	0.404564635343	2.01	0.157849611521
27636965	637267419	1810.0	26.3187587626	1.21369390603	CDAISMWEOUEBRE-CDRYSYESSA-N	2.0	HEBKCHPVOIAQTA-ZXFHETKHSA-N	direct	637267419	12985.0	25.0172766123	1.0	50.0345532247	0.404564635343	2.01	0.157849611521
27636966	637267419	1810.0	26.3187587626	1.21369390603	CDAISMWEOUEBRE-CDRYSYESSA-N	2.0	HEBKCHPVOIAQTA-ZXFHETKHSA-N	direct	637267419	13004.0	25.0172766123	1.0	50.0345532247	0.404564635343	2.01	0.157849611521
27636967	637267419	1810.0	26.3187587626	1.21369390603	CDAISMWEOUEBRE-CDRYSYESSA-N	2.0	HEBKCHPVOIAQTA-ZXFHETKHSA-N	direct	637267419	13006.0	25.0172766123	1.0	50.0345532247	0.404564635343	2.01	0.157849611521
27636968	637267419	1810.0	26.3187587626	1.21369390603	CDAISMWEOUEBRE-CDRYSYESSA-N	2.0	HEBKCHPVOIAQTA-ZXFHETKHSA-N	direct	637267419	13273.0	25.0172766123	1.0	50.0345532247	0.404564635343	2.01	0.157849611521
27636969	637267419	1810.0	26.3187587626	1.21369390603	CDAISMWEOUEBRE-CDRYSYESSA-N	2.0	HEBKCHPVOIAQTA-ZXFHETKHSA-N	direct	637267419	13292.0	25.0172766123	1.0	50.0345532247	0.404564635343	2.01	0.157849611521
27636970	637267419	1810.0	26.3187587626	1.21369390603	CDAISMWEOUEBRE-CDRYSYESSA-N	2.0	HEBKCHPVOIAQTA-ZXFHETKHSA-N	direct	637267419	13411.0	25.0172766123	1.0	50.0345532247	0.404564635343	2.01	0.157849611521
27636971	637267419	1810.0	26.3187587626	1.21369390603	CDAISMWEOUEBRE-CDRYSYESSA-N	2.0	HEBKCHPVOIAQTA-ZXFHETKHSA-N	direct	637267419	13457.0	25.0172766123	1.0	50.0345532247	0.404564635343	2.01	0.157849611521
27636972	637267419	1810.0	26.3187587626	1.21369390603	CDAISMWEOUEBRE-CDRYSYESSA-N	2.0	HEBKCHPVOIAQTA-ZXFHETKHSA-N	direct	637267419	13470.0	25.0172766123	1.0	50.0345532247	0.404564635343	2.01	0.157849611521
27636973	637267419	1810.0	26.3187587626	1.21369390603	CDAISMWEOUEBRE-CDRYSYESSA-N	2.0	HEBKCHPVOIAQTA-ZXFHETKHSA-N	direct	637267419	13552.0	25.0172766123	1.0	50.0345532247	0.404564635343	2.01	0.157849611521
27636974	637267419	1810.0	26.3187587626	1.21369390603	CDAISMWEOUEBRE-CDRYSYESSA-N	2.0	HEBKCHPVOIAQTA-ZXFHETKHSA-N	direct	637267419	13705.0	25.0172766123	1.0	50.0345532247	0.404564635343	2.01	0.157849611521
27636975	637267419	1810.0	26.3187587626	1.21369390603	CDAISMWEOUEBRE-CDRYSYESSA-N	2.0	HEBKCHPVOIAQTA-ZXFHETKHSA-N	direct	637267419	13869.0	25.0172766123	1.0	50.0345532247	0.404564635343	2.01	0.157849611521
27636976	637267419	1810.0	26.3187587626	1.21369390603	CDAISMWEOUEBRE-CDRYSYESSA-N	2.0	HEBKCHPVOIAQTA-ZXFHETKHSA-N	direct	637267419	13919.0	25.0172766123	1.0	50.0345532247	0.404564635343	2.01	0.157849611521
27636977	637267419	1810.0	26.3187587626	1.21369390603	CDAISMWEOUEBRE-CDRYSYESSA-N	2.0	HEBKCHPVOIAQTA-ZXFHETKHSA-N	direct	637267419	13934.0	25.0172766123	1.0	50.0345532247	0.404564635343	2.01	0.157849611521
27636978	637267419	1810.0	26.3187587626	1.21369390603	CDAISMWEOUEBRE-CDRYSYESSA-N	2.0	HEBKCHPVOIAQTA-ZXFHETKHSA-N	direct	637267419	14112.0	25.0172766123	1.0	50.0345532247	0.404564635343	2.01	0.157849611521
27636979	637267419	1810.0	26.3187587626	1.21369390603	CDAISMWEOUEBRE-CDRYSYESSA-N	2.0	HEBKCHPVOIAQTA-ZXFHETKHSA-N	direct	637267419	14119.0	25.0172766123	1.0	50.0345532247	0.404564635343	2.01	0.157849611521
27636980	637267419	1810.0	26.3187587626	1.21369390603	CDAISMWEOUEBRE-CDRYSYESSA-N	2.0	HEBKCHPVOIAQTA-ZXFHETKHSA-N	direct	637267419	14259.0	25.0172766123	1.0	50.0345532247	0.404564635343	2.01	0.157849611521
27636981	637267419	1810.0	26.3187587626	1.21369390603	CDAISMWEOUEBRE-CDRYSYESSA-N	2.0	HEBKCHPVOIAQTA-ZXFHETKHSA-N	direct	637267419	14492.0	25.0172766123	1.0	50.0345532247	0.404564635343	2.01	0.157849611521
27636982	637267419	1810.0	26.3187587626	1.21369390603	CDAISMWEOUEBRE-CDRYSYESSA-N	2.0	HEBKCHPVOIAQTA-ZXFHETKHSA-N	direct	637267419	14501.0	25.0172766123	1.0	50.0345532247	0.404564635343	2.01	0.157849611521
27636983	637267419	1810.0	26.3187587626	1.21369390603	CDAISMWEOUEBRE-CDRYSYESSA-N	2.0	HEBKCHPVOIAQTA-ZXFHETKHSA-N	direct	637267419	14537.0	25.0172766123	1.0	50.0345532247	0.404564635343	2.01	0.157849611521
27636984	637267419	1810.0	26.3187587626	1.21369390603	CDAISMWEOUEBRE-CDRYSYESSA-N	2.0	HEBKCHPVOIAQTA-ZXFHETKHSA-N	direct	637267419	14625.0	25.0172766123	1.0	50.0345532247	0.404564635343	2.01	0.157849611521
27636985	637267419	1810.0	26.3187587626	1.21369390603	CDAISMWEOUEBRE-CDRYSYESSA-N	2.0	HEBKCHPVOIAQTA-ZXFHETKHSA-N	direct	637267419	14695.0	25.0172766123	1.0	50.0345532247	0.404564635343	2.01	0.157849611521
27636986	637267419	1810.0	26.3187587626	1.21369390603	CDAISMWEOUEBRE-CDRYSYESSA-N	2.0	HEBKCHPVOIAQTA-ZXFHETKHSA-N	direct	637267419	14713.0	25.0172766123	1.0	50.0345532247	0.404564635343	2.01	0.157849611521
27636987	637267419	1810.0	26.3187587626	1.21369390603	CDAISMWEOUEBRE-CDRYSYESSA-N	2.0	HEBKCHPVOIAQTA-ZXFHETKHSA-N	direct	637267419	16586.0	25.0172766123	1.0	50.0345532247	0.404564635343	2.01	0.157849611521
27636988	637267419	1810.0	26.3187587626	1.21369390603	CDAISMWEOUEBRE-CDRYSYESSA-N	2.0	HEBKCHPVOIAQTA-ZXFHETKHSA-N	direct	637267419	16717.0	25.0172766123	1.0	50.0345532247	0.404564635343	2.01	0.157849611521
27636989	637267419	1810.0	26.3187587626	1.21369390603	CDAISMWEOUEBRE-CDRYSYESSA-N	2.0	HEBKCHPVOIAQTA-ZXFHETKHSA-N	direct	637267419	16745.0	25.0172766123	1.0	50.0345532247	0.404564635343	2.01	0.157849611521
27636990	637267419	1810.0	26.3187587626	1.21369390603	CDAISMWEOUEBRE-CDRYSYESSA-N	2.0	HEBKCHPVOIAQTA-ZXFHETKHSA-N	direct	637267419	16791.0	25.0172766123	1.0	50.0345532247	0.404564635343	2.01	0.157849611521
27636991	637267419	1810.0	26.3187587626	1.21369390603	CDAISMWEOUEBRE-CDRYSYESSA-N	2.0	HEBKCHPVOIAQTA-ZXFHETKHSA-N	direct	637267419	16810.0	25.0172766123	1.0	50.0345532247	0.404564635343	2.01	0.157849611521
28334294	637265191	4116.0	14.8068754016	1.02393132394	CDAISMWEOUEBRE-CDRYSYESSA-N	2.0	HEBKCHPVOIAQTA-SCDXWVJYSA-N	direct	637265191	4116.0	37.8210230527	2.0	29.6137508033	0.341310441313	2.01	0.157796468192
27636060	637267419	1810.0	26.3187587626	1.21189183145	CDAISMWEOUEBRE-CDRYSYESSA-N	2.0	HEBKCHPVOIAQTA-ZXFHETKHSA-N	direct	637267419	12747.0	25.0172766123	1.0	50.0345532247	0.403963943817	2.01	0.157790985682
27636061	637267419	1810.0	26.3187587626	1.21189183145	CDAISMWEOUEBRE-CDRYSYESSA-N	2.0	HEBKCHPVOIAQTA-ZXFHETKHSA-N	direct	637267419	12759.0	25.0172766123	1.0	50.0345532247	0.403963943817	2.01	0.157790985682
27636062	637267419	1810.0	26.3187587626	1.21189183145	CDAISMWEOUEBRE-CDRYSYESSA-N	2.0	HEBKCHPVOIAQTA-ZXFHETKHSA-N	direct	637267419	12985.0	25.0172766123	1.0	50.0345532247	0.403963943817	2.01	0.157790985682
27636063	637267419	1810.0	26.3187587626	1.21189183145	CDAISMWEOUEBRE-CDRYSYESSA-N	2.0	HEBKCHPVOIAQTA-ZXFHETKHSA-N	direct	637267419	13004.0	25.0172766123	1.0	50.0345532247	0.403963943817	2.01	0.157790985682
27636064	637267419	1810.0	26.3187587626	1.21189183145	CDAISMWEOUEBRE-CDRYSYESSA-N	2.0	HEBKCHPVOIAQTA-ZXFHETKHSA-N	direct	637267419	13006.0	25.0172766123	1.0	50.0345532247	0.403963943817	2.01	0.157790985682
27636065	637267419	1810.0	26.3187587626	1.21189183145	CDAISMWEOUEBRE-CDRYSYESSA-N	2.0	HEBKCHPVOIAQTA-ZXFHETKHSA-N	direct	637267419	13273.0	25.0172766123	1.0	50.0345532247	0.403963943817	2.01	0.157790985682
27636066	637267419	1810.0	26.3187587626	1.21189183145	CDAISMWEOUEBRE-CDRYSYESSA-N	2.0	HEBKCHPVOIAQTA-ZXFHETKHSA-N	direct	637267419	13292.0	25.0172766123	1.0	50.0345532247	0.403963943817	2.01	0.157790985682
27636067	637267419	1810.0	26.3187587626	1.21189183145	CDAISMWEOUEBRE-CDRYSYESSA-N	2.0	HEBKCHPVOIAQTA-ZXFHETKHSA-N	direct	637267419	13411.0	25.0172766123	1.0	50.0345532247	0.403963943817	2.01	0.157790985682
27636068	637267419	1810.0	26.3187587626	1.21189183145	CDAISMWEOUEBRE-CDRYSYESSA-N	2.0	HEBKCHPVOIAQTA-ZXFHETKHSA-N	direct	637267419	13457.0	25.0172766123	1.0	50.0345532247	0.403963943817	2.01	0.157790985682
27636069	637267419	1810.0	26.3187587626	1.21189183145	CDAISMWEOUEBRE-CDRYSYESSA-N	2.0	HEBKCHPVOIAQTA-ZXFHETKHSA-N	direct	637267419	13470.0	25.0172766123	1.0	50.0345532247	0.403963943817	2.01	0.157790985682
27636070	637267419	1810.0	26.3187587626	1.21189183145	CDAISMWEOUEBRE-CDRYSYESSA-N	2.0	HEBKCHPVOIAQTA-ZXFHETKHSA-N	direct	637267419	13552.0	25.0172766123	1.0	50.0345532247	0.403963943817	2.01	0.157790985682
27636071	637267419	1810.0	26.3187587626	1.21189183145	CDAISMWEOUEBRE-CDRYSYESSA-N	2.0	HEBKCHPVOIAQTA-ZXFHETKHSA-N	direct	637267419	13705.0	25.0172766123	1.0	50.0345532247	0.403963943817	2.01	0.157790985682
27636072	637267419	1810.0	26.3187587626	1.21189183145	CDAISMWEOUEBRE-CDRYSYESSA-N	2.0	HEBKCHPVOIAQTA-ZXFHETKHSA-N	direct	637267419	13869.0	25.0172766123	1.0	50.0345532247	0.403963943817	2.01	0.157790985682
27636073	637267419	1810.0	26.3187587626	1.21189183145	CDAISMWEOUEBRE-CDRYSYESSA-N	2.0	HEBKCHPVOIAQTA-ZXFHETKHSA-N	direct	637267419	13919.0	25.0172766123	1.0	50.0345532247	0.403963943817	2.01	0.157790985682
27636074	637267419	1810.0	26.3187587626	1.21189183145	CDAISMWEOUEBRE-CDRYSYESSA-N	2.0	HEBKCHPVOIAQTA-ZXFHETKHSA-N	direct	637267419	13934.0	25.0172766123	1.0	50.0345532247	0.403963943817	2.01	0.157790985682
27636075	637267419	1810.0	26.3187587626	1.21189183145	CDAISMWEOUEBRE-CDRYSYESSA-N	2.0	HEBKCHPVOIAQTA-ZXFHETKHSA-N	direct	637267419	14112.0	25.0172766123	1.0	50.0345532247	0.403963943817	2.01	0.157790985682
27636076	637267419	1810.0	26.3187587626	1.21189183145	CDAISMWEOUEBRE-CDRYSYESSA-N	2.0	HEBKCHPVOIAQTA-ZXFHETKHSA-N	direct	637267419	14119.0	25.0172766123	1.0	50.0345532247	0.403963943817	2.01	0.157790985682
27636077	637267419	1810.0	26.3187587626	1.21189183145	CDAISMWEOUEBRE-CDRYSYESSA-N	2.0	HEBKCHPVOIAQTA-ZXFHETKHSA-N	direct	637267419	14259.0	25.0172766123	1.0	50.0345532247	0.403963943817	2.01	0.157790985682
27636078	637267419	1810.0	26.3187587626	1.21189183145	CDAISMWEOUEBRE-CDRYSYESSA-N	2.0	HEBKCHPVOIAQTA-ZXFHETKHSA-N	direct	637267419	14492.0	25.0172766123	1.0	50.0345532247	0.403963943817	2.01	0.157790985682
27636079	637267419	1810.0	26.3187587626	1.21189183145	CDAISMWEOUEBRE-CDRYSYESSA-N	2.0	HEBKCHPVOIAQTA-ZXFHETKHSA-N	direct	637267419	14501.0	25.0172766123	1.0	50.0345532247	0.403963943817	2.01	0.157790985682
27636080	637267419	1810.0	26.3187587626	1.21189183145	CDAISMWEOUEBRE-CDRYSYESSA-N	2.0	HEBKCHPVOIAQTA-ZXFHETKHSA-N	direct	637267419	14537.0	25.0172766123	1.0	50.0345532247	0.403963943817	2.01	0.157790985682
27636081	637267419	1810.0	26.3187587626	1.21189183145	CDAISMWEOUEBRE-CDRYSYESSA-N	2.0	HEBKCHPVOIAQTA-ZXFHETKHSA-N	direct	637267419	14625.0	25.0172766123	1.0	50.0345532247	0.403963943817	2.01	0.157790985682
27636082	637267419	1810.0	26.3187587626	1.21189183145	CDAISMWEOUEBRE-CDRYSYESSA-N	2.0	HEBKCHPVOIAQTA-ZXFHETKHSA-N	direct	637267419	14695.0	25.0172766123	1.0	50.0345532247	0.403963943817	2.01	0.157790985682
27636083	637267419	1810.0	26.3187587626	1.21189183145	CDAISMWEOUEBRE-CDRYSYESSA-N	2.0	HEBKCHPVOIAQTA-ZXFHETKHSA-N	direct	637267419	14713.0	25.0172766123	1.0	50.0345532247	0.403963943817	2.01	0.157790985682
27636084	637267419	1810.0	26.3187587626	1.21189183145	CDAISMWEOUEBRE-CDRYSYESSA-N	2.0	HEBKCHPVOIAQTA-ZXFHETKHSA-N	direct	637267419	16586.0	25.0172766123	1.0	50.0345532247	0.403963943817	2.01	0.157790985682
27636085	637267419	1810.0	26.3187587626	1.21189183145	CDAISMWEOUEBRE-CDRYSYESSA-N	2.0	HEBKCHPVOIAQTA-ZXFHETKHSA-N	direct	637267419	16717.0	25.0172766123	1.0	50.0345532247	0.403963943817	2.01	0.157790985682
27636086	637267419	1810.0	26.3187587626	1.21189183145	CDAISMWEOUEBRE-CDRYSYESSA-N	2.0	HEBKCHPVOIAQTA-ZXFHETKHSA-N	direct	637267419	16745.0	25.0172766123	1.0	50.0345532247	0.403963943817	2.01	0.157790985682
27636087	637267419	1810.0	26.3187587626	1.21189183145	CDAISMWEOUEBRE-CDRYSYESSA-N	2.0	HEBKCHPVOIAQTA-ZXFHETKHSA-N	direct	637267419	16791.0	25.0172766123	1.0	50.0345532247	0.403963943817	2.01	0.157790985682
27636088	637267419	1810.0	26.3187587626	1.21189183145	CDAISMWEOUEBRE-CDRYSYESSA-N	2.0	HEBKCHPVOIAQTA-ZXFHETKHSA-N	direct	637267419	16810.0	25.0172766123	1.0	50.0345532247	0.403963943817	2.01	0.157790985682
26401988	637271721	2486.0	7.70996538864	1.02393132394	CDAISMWEOUEBRE-CDRYSYESSA-N	1.0	DSCFFEYYQKSRSV-GESKJZQWSA-N	direct	637271721	10581.0	128.467245621	0.01	15.4199307773	0.51196566197	2.01	0.157786498034
2658004	637266893	6629.0	35.7544873322	0.896668001458	CDAISMWEOUEBRE-CDRYSYESSA-N	2.0	HEBKCHPVOIAQTA-QWWZWVQMSA-N	direct	637266893	5669.0	33.8041003476	1.0	67.6082006952	0.298889333819	2.01	0.1577816453
1855481	637264349	4116.0	16.7055337738	0.906994651799	CDAISMWEOUEBRE-CDRYSYESSA-N	2.0	HEBKCHPVOIAQTA-SCDXWVJYSA-N	direct	637264349	4116.0	35.7189666328	2.0	33.4110675477	0.3023315506	2.01	0.157772020226
2657782	637266893	2032.0	24.7746907183	1.2216371836	CDAISMWEOUEBRE-CDRYSYESSA-N	2.0	HEBKCHPVOIAQTA-QWWZWVQMSA-N	direct	637266893	2994.0	32.505845406	1.0	49.5493814365	0.407212394533	2.01	0.157722567478
2657783	637266893	2032.0	24.7746907183	1.2216371836	CDAISMWEOUEBRE-CDRYSYESSA-N	2.0	HEBKCHPVOIAQTA-QWWZWVQMSA-N	direct	637266893	3901.0	32.505845406	1.0	49.5493814365	0.407212394533	2.01	0.157722567478
1446162	637264747	1810.0	25.9956786262	1.16199831011	CDAISMWEOUEBRE-CDRYSYESSA-N	2.0	HEBKCHPVOIAQTA-ZXFHETKHSA-N	direct	637264747	1846.0	33.3279021421	1.0	51.9913572524	0.387332770037	2.01	0.157645972828
1446163	637264747	1810.0	25.9956786262	1.16199831011	CDAISMWEOUEBRE-CDRYSYESSA-N	2.0	HEBKCHPVOIAQTA-ZXFHETKHSA-N	direct	637264747	2046.0	33.3279021421	1.0	51.9913572524	0.387332770037	2.01	0.157645972828
1446164	637264747	1810.0	25.9956786262	1.16199831011	CDAISMWEOUEBRE-CDRYSYESSA-N	2.0	HEBKCHPVOIAQTA-ZXFHETKHSA-N	direct	637264747	2950.0	33.3279021421	1.0	51.9913572524	0.387332770037	2.01	0.157645972828
1446165	637264747	1810.0	25.9956786262	1.16199831011	CDAISMWEOUEBRE-CDRYSYESSA-N	2.0	HEBKCHPVOIAQTA-ZXFHETKHSA-N	direct	637264747	3536.0	33.3279021421	1.0	51.9913572524	0.387332770037	2.01	0.157645972828
1446166	637264747	1810.0	25.9956786262	1.16199831011	CDAISMWEOUEBRE-CDRYSYESSA-N	2.0	HEBKCHPVOIAQTA-ZXFHETKHSA-N	direct	637264747	4197.0	33.3279021421	1.0	51.9913572524	0.387332770037	2.01	0.157645972828
1446167	637264747	1810.0	25.9956786262	1.16199831011	CDAISMWEOUEBRE-CDRYSYESSA-N	2.0	HEBKCHPVOIAQTA-ZXFHETKHSA-N	direct	637264747	4708.0	33.3279021421	1.0	51.9913572524	0.387332770037	2.01	0.157645972828
1446168	637264747	1810.0	25.9956786262	1.16199831011	CDAISMWEOUEBRE-CDRYSYESSA-N	2.0	HEBKCHPVOIAQTA-ZXFHETKHSA-N	direct	637264747	5039.0	33.3279021421	1.0	51.9913572524	0.387332770037	2.01	0.157645972828
1446197	637264747	1810.0	25.9956786262	1.16199831011	CDAISMWEOUEBRE-CDRYSYESSA-N	2.0	HEBKCHPVOIAQTA-ZXFHETKHSA-N	direct	637264747	1011.0	31.2218487496	1.0	51.9913572524	0.387332770037	2.01	0.157645972828
1446198	637264747	1810.0	25.9956786262	1.16199831011	CDAISMWEOUEBRE-CDRYSYESSA-N	2.0	HEBKCHPVOIAQTA-ZXFHETKHSA-N	direct	637264747	2823.0	31.2218487496	1.0	51.9913572524	0.387332770037	2.01	0.157645972828
1446199	637264747	1810.0	25.9956786262	1.16199831011	CDAISMWEOUEBRE-CDRYSYESSA-N	2.0	HEBKCHPVOIAQTA-ZXFHETKHSA-N	direct	637264747	5197.0	31.2218487496	1.0	51.9913572524	0.387332770037	2.01	0.157645972828
1446200	637264747	1810.0	25.9956786262	1.16199831011	CDAISMWEOUEBRE-CDRYSYESSA-N	2.0	HEBKCHPVOIAQTA-ZXFHETKHSA-N	direct	637264747	5501.0	31.2218487496	1.0	51.9913572524	0.387332770037	2.01	0.157645972828
41339703	637264737	4116.0	29.488116639	1.02393132394	CDAISMWEOUEBRE-CDRYSYESSA-N	2.0	HEBKCHPVOIAQTA-SCDXWVJYSA-N	direct	637264737	7054.0	38.1463017882	1.0	58.976233278	0.341310441313	2.01	0.157628841293
2659475	637266893	6629.0	35.7544873322	0.911104848182	CDAISMWEOUEBRE-CDRYSYESSA-N	2.0	HEBKCHPVOIAQTA-QWWZWVQMSA-N	direct	637266893	6999.0	33.1226286541	1.0	66.2452573083	0.303701616061	2.01	0.157608452636
1445194	637264747	658.0	25.4306260904	1.18572797611	CDAISMWEOUEBRE-CDRYSYESSA-N	2.0	HEBKCHPVOIAQTA-IMJSIDKUSA-N	direct	637264747	1846.0	33.3279021421	1.0	50.8612521808	0.395242658703	2.01	0.157576607683
1445195	637264747	658.0	25.4306260904	1.18572797611	CDAISMWEOUEBRE-CDRYSYESSA-N	2.0	HEBKCHPVOIAQTA-IMJSIDKUSA-N	direct	637264747	2046.0	33.3279021421	1.0	50.8612521808	0.395242658703	2.01	0.157576607683
1445196	637264747	658.0	25.4306260904	1.18572797611	CDAISMWEOUEBRE-CDRYSYESSA-N	2.0	HEBKCHPVOIAQTA-IMJSIDKUSA-N	direct	637264747	2950.0	33.3279021421	1.0	50.8612521808	0.395242658703	2.01	0.157576607683
1445197	637264747	658.0	25.4306260904	1.18572797611	CDAISMWEOUEBRE-CDRYSYESSA-N	2.0	HEBKCHPVOIAQTA-IMJSIDKUSA-N	direct	637264747	3536.0	33.3279021421	1.0	50.8612521808	0.395242658703	2.01	0.157576607683
1445198	637264747	658.0	25.4306260904	1.18572797611	CDAISMWEOUEBRE-CDRYSYESSA-N	2.0	HEBKCHPVOIAQTA-IMJSIDKUSA-N	direct	637264747	4197.0	33.3279021421	1.0	50.8612521808	0.395242658703	2.01	0.157576607683
1445199	637264747	658.0	25.4306260904	1.18572797611	CDAISMWEOUEBRE-CDRYSYESSA-N	2.0	HEBKCHPVOIAQTA-IMJSIDKUSA-N	direct	637264747	4708.0	33.3279021421	1.0	50.8612521808	0.395242658703	2.01	0.157576607683
1445200	637264747	658.0	25.4306260904	1.18572797611	CDAISMWEOUEBRE-CDRYSYESSA-N	2.0	HEBKCHPVOIAQTA-IMJSIDKUSA-N	direct	637264747	5039.0	33.3279021421	1.0	50.8612521808	0.395242658703	2.01	0.157576607683
1445229	637264747	658.0	25.4306260904	1.18572797611	CDAISMWEOUEBRE-CDRYSYESSA-N	2.0	HEBKCHPVOIAQTA-IMJSIDKUSA-N	direct	637264747	1011.0	31.2218487496	1.0	50.8612521808	0.395242658703	2.01	0.157576607683
1445230	637264747	658.0	25.4306260904	1.18572797611	CDAISMWEOUEBRE-CDRYSYESSA-N	2.0	HEBKCHPVOIAQTA-IMJSIDKUSA-N	direct	637264747	2823.0	31.2218487496	1.0	50.8612521808	0.395242658703	2.01	0.157576607683
1445231	637264747	658.0	25.4306260904	1.18572797611	CDAISMWEOUEBRE-CDRYSYESSA-N	2.0	HEBKCHPVOIAQTA-IMJSIDKUSA-N	direct	637264747	5197.0	31.2218487496	1.0	50.8612521808	0.395242658703	2.01	0.157576607683
1445232	637264747	658.0	25.4306260904	1.18572797611	CDAISMWEOUEBRE-CDRYSYESSA-N	2.0	HEBKCHPVOIAQTA-IMJSIDKUSA-N	direct	637264747	5501.0	31.2218487496	1.0	50.8612521808	0.395242658703	2.01	0.157576607683
1445238	637264747	6396.0	25.4306260904	1.18572797611	CDAISMWEOUEBRE-CDRYSYESSA-N	2.0	HEBKCHPVOIAQTA-IMJSIDKUSA-N	direct	637264747	1846.0	33.3279021421	1.0	50.8612521808	0.395242658703	2.01	0.157576607683
1445239	637264747	6396.0	25.4306260904	1.18572797611	CDAISMWEOUEBRE-CDRYSYESSA-N	2.0	HEBKCHPVOIAQTA-IMJSIDKUSA-N	direct	637264747	2046.0	33.3279021421	1.0	50.8612521808	0.395242658703	2.01	0.157576607683
1445240	637264747	6396.0	25.4306260904	1.18572797611	CDAISMWEOUEBRE-CDRYSYESSA-N	2.0	HEBKCHPVOIAQTA-IMJSIDKUSA-N	direct	637264747	2950.0	33.3279021421	1.0	50.8612521808	0.395242658703	2.01	0.157576607683
1445241	637264747	6396.0	25.4306260904	1.18572797611	CDAISMWEOUEBRE-CDRYSYESSA-N	2.0	HEBKCHPVOIAQTA-IMJSIDKUSA-N	direct	637264747	3536.0	33.3279021421	1.0	50.8612521808	0.395242658703	2.01	0.157576607683
1445242	637264747	6396.0	25.4306260904	1.18572797611	CDAISMWEOUEBRE-CDRYSYESSA-N	2.0	HEBKCHPVOIAQTA-IMJSIDKUSA-N	direct	637264747	4197.0	33.3279021421	1.0	50.8612521808	0.395242658703	2.01	0.157576607683
1445243	637264747	6396.0	25.4306260904	1.18572797611	CDAISMWEOUEBRE-CDRYSYESSA-N	2.0	HEBKCHPVOIAQTA-IMJSIDKUSA-N	direct	637264747	4708.0	33.3279021421	1.0	50.8612521808	0.395242658703	2.01	0.157576607683
1445244	637264747	6396.0	25.4306260904	1.18572797611	CDAISMWEOUEBRE-CDRYSYESSA-N	2.0	HEBKCHPVOIAQTA-IMJSIDKUSA-N	direct	637264747	5039.0	33.3279021421	1.0	50.8612521808	0.395242658703	2.01	0.157576607683
1445273	637264747	6396.0	25.4306260904	1.18572797611	CDAISMWEOUEBRE-CDRYSYESSA-N	2.0	HEBKCHPVOIAQTA-IMJSIDKUSA-N	direct	637264747	1011.0	31.2218487496	1.0	50.8612521808	0.395242658703	2.01	0.157576607683
1445274	637264747	6396.0	25.4306260904	1.18572797611	CDAISMWEOUEBRE-CDRYSYESSA-N	2.0	HEBKCHPVOIAQTA-IMJSIDKUSA-N	direct	637264747	2823.0	31.2218487496	1.0	50.8612521808	0.395242658703	2.01	0.157576607683
1445275	637264747	6396.0	25.4306260904	1.18572797611	CDAISMWEOUEBRE-CDRYSYESSA-N	2.0	HEBKCHPVOIAQTA-IMJSIDKUSA-N	direct	637264747	5197.0	31.2218487496	1.0	50.8612521808	0.395242658703	2.01	0.157576607683
1445276	637264747	6396.0	25.4306260904	1.18572797611	CDAISMWEOUEBRE-CDRYSYESSA-N	2.0	HEBKCHPVOIAQTA-IMJSIDKUSA-N	direct	637264747	5501.0	31.2218487496	1.0	50.8612521808	0.395242658703	2.01	0.157576607683
21056409	637276389	14021.0	32.5482135645	0.925581505487	CDAISMWEOUEBRE-CDRYSYESSA-N	2.0	HEBKCHPVOIAQTA-IMJSIDKUSA-N	direct	637276389	11520.0	35.9281179927	1.0	65.096427129	0.308527168496	2.01	0.157540301837
21056411	637276389	14021.0	32.5482135645	0.925581505487	CDAISMWEOUEBRE-CDRYSYESSA-N	2.0	HEBKCHPVOIAQTA-IMJSIDKUSA-N	direct	637276389	16203.0	35.9281179927	1.0	65.096427129	0.308527168496	2.01	0.157540301837
21056412	637276389	14021.0	32.5482135645	0.925581505487	CDAISMWEOUEBRE-CDRYSYESSA-N	2.0	HEBKCHPVOIAQTA-IMJSIDKUSA-N	direct	637276389	4009.0	33.8696662315	1.0	65.096427129	0.308527168496	2.01	0.157540301837
21056413	637276389	14021.0	32.5482135645	0.925581505487	CDAISMWEOUEBRE-CDRYSYESSA-N	2.0	HEBKCHPVOIAQTA-IMJSIDKUSA-N	direct	637276389	5154.0	33.8696662315	1.0	65.096427129	0.308527168496	2.01	0.157540301837
21079635	637276655	14021.0	32.5482135645	0.925581505487	CDAISMWEOUEBRE-CDRYSYESSA-N	2.0	HEBKCHPVOIAQTA-IMJSIDKUSA-N	direct	637276655	11520.0	35.9281179927	1.0	65.096427129	0.308527168496	2.01	0.157540301837
21079637	637276655	14021.0	32.5482135645	0.925581505487	CDAISMWEOUEBRE-CDRYSYESSA-N	2.0	HEBKCHPVOIAQTA-IMJSIDKUSA-N	direct	637276655	16203.0	35.9281179927	1.0	65.096427129	0.308527168496	2.01	0.157540301837
21079638	637276655	14021.0	32.5482135645	0.925581505487	CDAISMWEOUEBRE-CDRYSYESSA-N	2.0	HEBKCHPVOIAQTA-IMJSIDKUSA-N	direct	637276655	4009.0	33.8696662315	1.0	65.096427129	0.308527168496	2.01	0.157540301837
21079639	637276655	14021.0	32.5482135645	0.925581505487	CDAISMWEOUEBRE-CDRYSYESSA-N	2.0	HEBKCHPVOIAQTA-IMJSIDKUSA-N	direct	637276655	5154.0	33.8696662315	1.0	65.096427129	0.308527168496	2.01	0.157540301837
2659378	637266893	6629.0	35.7544873322	0.925581505487	CDAISMWEOUEBRE-CDRYSYESSA-N	2.0	HEBKCHPVOIAQTA-QWWZWVQMSA-N	direct	637266893	2994.0	32.505845406	1.0	65.011690812	0.308527168496	2.01	0.15748900906
2659379	637266893	6629.0	35.7544873322	0.925581505487	CDAISMWEOUEBRE-CDRYSYESSA-N	2.0	HEBKCHPVOIAQTA-QWWZWVQMSA-N	direct	637266893	3901.0	32.505845406	1.0	65.011690812	0.308527168496	2.01	0.15748900906
2658468	637266893	2032.0	24.7746907183	1.21369390603	CDAISMWEOUEBRE-CDRYSYESSA-N	2.0	HEBKCHPVOIAQTA-QWWZWVQMSA-N	direct	637266893	2994.0	32.505845406	1.0	49.5493814365	0.404564635343	2.01	0.157465555702
2658469	637266893	2032.0	24.7746907183	1.21369390603	CDAISMWEOUEBRE-CDRYSYESSA-N	2.0	HEBKCHPVOIAQTA-QWWZWVQMSA-N	direct	637266893	3901.0	32.505845406	1.0	49.5493814365	0.404564635343	2.01	0.157465555702
27635154	637267419	1810.0	26.3187587626	1.18572797611	CDAISMWEOUEBRE-CDRYSYESSA-N	2.0	HEBKCHPVOIAQTA-ZXFHETKHSA-N	direct	637267419	4116.0	25.3565473235	1.0	50.713094647	0.395242658703	2.01	0.157461727954
1444754	637264747	1810.0	25.9956786262	1.15626720971	CDAISMWEOUEBRE-CDRYSYESSA-N	2.0	HEBKCHPVOIAQTA-ZXFHETKHSA-N	direct	637264747	1846.0	33.3279021421	1.0	51.9913572524	0.385422403237	2.01	0.157451230558
1444755	637264747	1810.0	25.9956786262	1.15626720971	CDAISMWEOUEBRE-CDRYSYESSA-N	2.0	HEBKCHPVOIAQTA-ZXFHETKHSA-N	direct	637264747	2046.0	33.3279021421	1.0	51.9913572524	0.385422403237	2.01	0.157451230558
1444756	637264747	1810.0	25.9956786262	1.15626720971	CDAISMWEOUEBRE-CDRYSYESSA-N	2.0	HEBKCHPVOIAQTA-ZXFHETKHSA-N	direct	637264747	2950.0	33.3279021421	1.0	51.9913572524	0.385422403237	2.01	0.157451230558
1444757	637264747	1810.0	25.9956786262	1.15626720971	CDAISMWEOUEBRE-CDRYSYESSA-N	2.0	HEBKCHPVOIAQTA-ZXFHETKHSA-N	direct	637264747	3536.0	33.3279021421	1.0	51.9913572524	0.385422403237	2.01	0.157451230558
1444758	637264747	1810.0	25.9956786262	1.15626720971	CDAISMWEOUEBRE-CDRYSYESSA-N	2.0	HEBKCHPVOIAQTA-ZXFHETKHSA-N	direct	637264747	4197.0	33.3279021421	1.0	51.9913572524	0.385422403237	2.01	0.157451230558
1444759	637264747	1810.0	25.9956786262	1.15626720971	CDAISMWEOUEBRE-CDRYSYESSA-N	2.0	HEBKCHPVOIAQTA-ZXFHETKHSA-N	direct	637264747	4708.0	33.3279021421	1.0	51.9913572524	0.385422403237	2.01	0.157451230558
1444760	637264747	1810.0	25.9956786262	1.15626720971	CDAISMWEOUEBRE-CDRYSYESSA-N	2.0	HEBKCHPVOIAQTA-ZXFHETKHSA-N	direct	637264747	5039.0	33.3279021421	1.0	51.9913572524	0.385422403237	2.01	0.157451230558
1444789	637264747	1810.0	25.9956786262	1.15626720971	CDAISMWEOUEBRE-CDRYSYESSA-N	2.0	HEBKCHPVOIAQTA-ZXFHETKHSA-N	direct	637264747	1011.0	31.2218487496	1.0	51.9913572524	0.385422403237	2.01	0.157451230558
1444790	637264747	1810.0	25.9956786262	1.15626720971	CDAISMWEOUEBRE-CDRYSYESSA-N	2.0	HEBKCHPVOIAQTA-ZXFHETKHSA-N	direct	637264747	2823.0	31.2218487496	1.0	51.9913572524	0.385422403237	2.01	0.157451230558
1444791	637264747	1810.0	25.9956786262	1.15626720971	CDAISMWEOUEBRE-CDRYSYESSA-N	2.0	HEBKCHPVOIAQTA-ZXFHETKHSA-N	direct	637264747	5197.0	31.2218487496	1.0	51.9913572524	0.385422403237	2.01	0.157451230558
1444792	637264747	1810.0	25.9956786262	1.15626720971	CDAISMWEOUEBRE-CDRYSYESSA-N	2.0	HEBKCHPVOIAQTA-ZXFHETKHSA-N	direct	637264747	5501.0	31.2218487496	1.0	51.9913572524	0.385422403237	2.01	0.157451230558
11033529	637264593	4116.0	39.8096683018	0.814104715513	CDAISMWEOUEBRE-CDRYSYESSA-N	2.0	HEBKCHPVOIAQTA-SCDXWVJYSA-N	direct	637264593	670.0	36.920818754	1.0	73.8416375079	0.271368238504	2.01	0.157450525823
2657515	637266893	6629.0	35.7544873322	0.906994651799	CDAISMWEOUEBRE-CDRYSYESSA-N	2.0	HEBKCHPVOIAQTA-QWWZWVQMSA-N	direct	637266893	6999.0	33.1226286541	1.0	66.2452573083	0.3023315506	2.01	0.157430399452
27159400	640738214	4116.0	18.4461169734	0.814104715513	CDAISMWEOUEBRE-CDRYSYESSA-N	2.0	HEBKCHPVOIAQTA-SCDXWVJYSA-N	direct	640738214	4116.0	25.5482135645	2.0	36.8922339467	0.271368238504	2.01	0.157420041665
2658174	637266893	2032.0	24.7746907183	1.21189183145	CDAISMWEOUEBRE-CDRYSYESSA-N	2.0	HEBKCHPVOIAQTA-QWWZWVQMSA-N	direct	637266893	2994.0	32.505845406	1.0	49.5493814365	0.403963943817	2.01	0.157407072503
2658175	637266893	2032.0	24.7746907183	1.21189183145	CDAISMWEOUEBRE-CDRYSYESSA-N	2.0	HEBKCHPVOIAQTA-QWWZWVQMSA-N	direct	637266893	3901.0	32.505845406	1.0	49.5493814365	0.403963943817	2.01	0.157407072503
2658976	637266893	6629.0	35.7544873322	0.868864565844	CDAISMWEOUEBRE-CDRYSYESSA-N	2.0	HEBKCHPVOIAQTA-QWWZWVQMSA-N	direct	637266893	2964.0	34.5142785735	1.0	69.028557147	0.289621521948	2.01	0.157359852014
1855541	637264349	4116.0	16.7055337738	0.896668001458	CDAISMWEOUEBRE-CDRYSYESSA-N	2.0	HEBKCHPVOIAQTA-SCDXWVJYSA-N	direct	637264349	4116.0	35.7189666328	2.0	33.4110675477	0.298889333819	2.01	0.157321008937
10821744	637271418	4116.0	32.361510743	0.925581505487	CDAISMWEOUEBRE-CDRYSYESSA-N	2.0	HEBKCHPVOIAQTA-SCDXWVJYSA-N	direct	637271418	8422.0	41.9355420108	1.0	64.7230214861	0.308527168496	2.01	0.157313893856
10821745	637271418	4116.0	32.361510743	0.925581505487	CDAISMWEOUEBRE-CDRYSYESSA-N	2.0	HEBKCHPVOIAQTA-SCDXWVJYSA-N	direct	637271418	6368.0	40.9788107009	1.0	64.7230214861	0.308527168496	2.01	0.157313893856
44415506	637266521	658.0	24.2644011003	1.23424840531	CDAISMWEOUEBRE-CDRYSYESSA-N	2.0	HEBKCHPVOIAQTA-IMJSIDKUSA-N	direct	637266521	1157.0	31.0634862575	1.0	48.5288022006	0.411416135103	2.01	0.157307436837
44415507	637266521	658.0	24.2644011003	1.23424840531	CDAISMWEOUEBRE-CDRYSYESSA-N	2.0	HEBKCHPVOIAQTA-IMJSIDKUSA-N	direct	637266521	2964.0	31.0634862575	1.0	48.5288022006	0.411416135103	2.01	0.157307436837
44415516	637266521	6396.0	24.2644011003	1.23424840531	CDAISMWEOUEBRE-CDRYSYESSA-N	2.0	HEBKCHPVOIAQTA-IMJSIDKUSA-N	direct	637266521	1157.0	31.0634862575	1.0	48.5288022006	0.411416135103	2.01	0.157307436837
44415517	637266521	6396.0	24.2644011003	1.23424840531	CDAISMWEOUEBRE-CDRYSYESSA-N	2.0	HEBKCHPVOIAQTA-IMJSIDKUSA-N	direct	637266521	2964.0	31.0634862575	1.0	48.5288022006	0.411416135103	2.01	0.157307436837
2658978	637266893	6629.0	35.7544873322	0.868864565844	CDAISMWEOUEBRE-CDRYSYESSA-N	2.0	HEBKCHPVOIAQTA-QWWZWVQMSA-N	direct	637266893	971.0	34.4259687323	1.0	68.8519374645	0.289621521948	2.01	0.157259098227
2658979	637266893	6629.0	35.7544873322	0.868864565844	CDAISMWEOUEBRE-CDRYSYESSA-N	2.0	HEBKCHPVOIAQTA-QWWZWVQMSA-N	direct	637266893	13940.0	34.4259687323	1.0	68.8519374645	0.289621521948	2.01	0.157259098227
22754355	637269372	4116.0	24.2652001704	1.28513369608	CDAISMWEOUEBRE-CDRYSYESSA-N	2.0	HEBKCHPVOIAQTA-SCDXWVJYSA-N	direct	637269372	1466.0	23.214670165	1.0	46.42934033	0.428377898693	2.01	0.157157070262
2658005	637266893	6629.0	35.7544873322	0.896668001458	CDAISMWEOUEBRE-CDRYSYESSA-N	2.0	HEBKCHPVOIAQTA-QWWZWVQMSA-N	direct	637266893	6999.0	33.1226286541	1.0	66.2452573083	0.298889333819	2.01	0.156980364729
27635157	637267419	1810.0	26.3187587626	1.18572797611	CDAISMWEOUEBRE-CDRYSYESSA-N	2.0	HEBKCHPVOIAQTA-ZXFHETKHSA-N	direct	637267419	12747.0	25.0172766123	1.0	50.0345532247	0.395242658703	2.01	0.156932354721
27635158	637267419	1810.0	26.3187587626	1.18572797611	CDAISMWEOUEBRE-CDRYSYESSA-N	2.0	HEBKCHPVOIAQTA-ZXFHETKHSA-N	direct	637267419	12759.0	25.0172766123	1.0	50.0345532247	0.395242658703	2.01	0.156932354721
27635159	637267419	1810.0	26.3187587626	1.18572797611	CDAISMWEOUEBRE-CDRYSYESSA-N	2.0	HEBKCHPVOIAQTA-ZXFHETKHSA-N	direct	637267419	12985.0	25.0172766123	1.0	50.0345532247	0.395242658703	2.01	0.156932354721
27635160	637267419	1810.0	26.3187587626	1.18572797611	CDAISMWEOUEBRE-CDRYSYESSA-N	2.0	HEBKCHPVOIAQTA-ZXFHETKHSA-N	direct	637267419	13004.0	25.0172766123	1.0	50.0345532247	0.395242658703	2.01	0.156932354721
27635161	637267419	1810.0	26.3187587626	1.18572797611	CDAISMWEOUEBRE-CDRYSYESSA-N	2.0	HEBKCHPVOIAQTA-ZXFHETKHSA-N	direct	637267419	13006.0	25.0172766123	1.0	50.0345532247	0.395242658703	2.01	0.156932354721
27635162	637267419	1810.0	26.3187587626	1.18572797611	CDAISMWEOUEBRE-CDRYSYESSA-N	2.0	HEBKCHPVOIAQTA-ZXFHETKHSA-N	direct	637267419	13273.0	25.0172766123	1.0	50.0345532247	0.395242658703	2.01	0.156932354721
27635163	637267419	1810.0	26.3187587626	1.18572797611	CDAISMWEOUEBRE-CDRYSYESSA-N	2.0	HEBKCHPVOIAQTA-ZXFHETKHSA-N	direct	637267419	13292.0	25.0172766123	1.0	50.0345532247	0.395242658703	2.01	0.156932354721
27635164	637267419	1810.0	26.3187587626	1.18572797611	CDAISMWEOUEBRE-CDRYSYESSA-N	2.0	HEBKCHPVOIAQTA-ZXFHETKHSA-N	direct	637267419	13411.0	25.0172766123	1.0	50.0345532247	0.395242658703	2.01	0.156932354721
27635165	637267419	1810.0	26.3187587626	1.18572797611	CDAISMWEOUEBRE-CDRYSYESSA-N	2.0	HEBKCHPVOIAQTA-ZXFHETKHSA-N	direct	637267419	13457.0	25.0172766123	1.0	50.0345532247	0.395242658703	2.01	0.156932354721
27635166	637267419	1810.0	26.3187587626	1.18572797611	CDAISMWEOUEBRE-CDRYSYESSA-N	2.0	HEBKCHPVOIAQTA-ZXFHETKHSA-N	direct	637267419	13470.0	25.0172766123	1.0	50.0345532247	0.395242658703	2.01	0.156932354721
27635167	637267419	1810.0	26.3187587626	1.18572797611	CDAISMWEOUEBRE-CDRYSYESSA-N	2.0	HEBKCHPVOIAQTA-ZXFHETKHSA-N	direct	637267419	13552.0	25.0172766123	1.0	50.0345532247	0.395242658703	2.01	0.156932354721
27635168	637267419	1810.0	26.3187587626	1.18572797611	CDAISMWEOUEBRE-CDRYSYESSA-N	2.0	HEBKCHPVOIAQTA-ZXFHETKHSA-N	direct	637267419	13705.0	25.0172766123	1.0	50.0345532247	0.395242658703	2.01	0.156932354721
27635169	637267419	1810.0	26.3187587626	1.18572797611	CDAISMWEOUEBRE-CDRYSYESSA-N	2.0	HEBKCHPVOIAQTA-ZXFHETKHSA-N	direct	637267419	13869.0	25.0172766123	1.0	50.0345532247	0.395242658703	2.01	0.156932354721
27635170	637267419	1810.0	26.3187587626	1.18572797611	CDAISMWEOUEBRE-CDRYSYESSA-N	2.0	HEBKCHPVOIAQTA-ZXFHETKHSA-N	direct	637267419	13919.0	25.0172766123	1.0	50.0345532247	0.395242658703	2.01	0.156932354721
27635171	637267419	1810.0	26.3187587626	1.18572797611	CDAISMWEOUEBRE-CDRYSYESSA-N	2.0	HEBKCHPVOIAQTA-ZXFHETKHSA-N	direct	637267419	13934.0	25.0172766123	1.0	50.0345532247	0.395242658703	2.01	0.156932354721
27635172	637267419	1810.0	26.3187587626	1.18572797611	CDAISMWEOUEBRE-CDRYSYESSA-N	2.0	HEBKCHPVOIAQTA-ZXFHETKHSA-N	direct	637267419	14112.0	25.0172766123	1.0	50.0345532247	0.395242658703	2.01	0.156932354721
27635173	637267419	1810.0	26.3187587626	1.18572797611	CDAISMWEOUEBRE-CDRYSYESSA-N	2.0	HEBKCHPVOIAQTA-ZXFHETKHSA-N	direct	637267419	14119.0	25.0172766123	1.0	50.0345532247	0.395242658703	2.01	0.156932354721
27635174	637267419	1810.0	26.3187587626	1.18572797611	CDAISMWEOUEBRE-CDRYSYESSA-N	2.0	HEBKCHPVOIAQTA-ZXFHETKHSA-N	direct	637267419	14259.0	25.0172766123	1.0	50.0345532247	0.395242658703	2.01	0.156932354721
27635175	637267419	1810.0	26.3187587626	1.18572797611	CDAISMWEOUEBRE-CDRYSYESSA-N	2.0	HEBKCHPVOIAQTA-ZXFHETKHSA-N	direct	637267419	14492.0	25.0172766123	1.0	50.0345532247	0.395242658703	2.01	0.156932354721
27635176	637267419	1810.0	26.3187587626	1.18572797611	CDAISMWEOUEBRE-CDRYSYESSA-N	2.0	HEBKCHPVOIAQTA-ZXFHETKHSA-N	direct	637267419	14501.0	25.0172766123	1.0	50.0345532247	0.395242658703	2.01	0.156932354721
27635177	637267419	1810.0	26.3187587626	1.18572797611	CDAISMWEOUEBRE-CDRYSYESSA-N	2.0	HEBKCHPVOIAQTA-ZXFHETKHSA-N	direct	637267419	14537.0	25.0172766123	1.0	50.0345532247	0.395242658703	2.01	0.156932354721
27635178	637267419	1810.0	26.3187587626	1.18572797611	CDAISMWEOUEBRE-CDRYSYESSA-N	2.0	HEBKCHPVOIAQTA-ZXFHETKHSA-N	direct	637267419	14625.0	25.0172766123	1.0	50.0345532247	0.395242658703	2.01	0.156932354721
27635179	637267419	1810.0	26.3187587626	1.18572797611	CDAISMWEOUEBRE-CDRYSYESSA-N	2.0	HEBKCHPVOIAQTA-ZXFHETKHSA-N	direct	637267419	14695.0	25.0172766123	1.0	50.0345532247	0.395242658703	2.01	0.156932354721
27635180	637267419	1810.0	26.3187587626	1.18572797611	CDAISMWEOUEBRE-CDRYSYESSA-N	2.0	HEBKCHPVOIAQTA-ZXFHETKHSA-N	direct	637267419	14713.0	25.0172766123	1.0	50.0345532247	0.395242658703	2.01	0.156932354721
27635181	637267419	1810.0	26.3187587626	1.18572797611	CDAISMWEOUEBRE-CDRYSYESSA-N	2.0	HEBKCHPVOIAQTA-ZXFHETKHSA-N	direct	637267419	16586.0	25.0172766123	1.0	50.0345532247	0.395242658703	2.01	0.156932354721
27635182	637267419	1810.0	26.3187587626	1.18572797611	CDAISMWEOUEBRE-CDRYSYESSA-N	2.0	HEBKCHPVOIAQTA-ZXFHETKHSA-N	direct	637267419	16717.0	25.0172766123	1.0	50.0345532247	0.395242658703	2.01	0.156932354721
27635183	637267419	1810.0	26.3187587626	1.18572797611	CDAISMWEOUEBRE-CDRYSYESSA-N	2.0	HEBKCHPVOIAQTA-ZXFHETKHSA-N	direct	637267419	16745.0	25.0172766123	1.0	50.0345532247	0.395242658703	2.01	0.156932354721
27635184	637267419	1810.0	26.3187587626	1.18572797611	CDAISMWEOUEBRE-CDRYSYESSA-N	2.0	HEBKCHPVOIAQTA-ZXFHETKHSA-N	direct	637267419	16791.0	25.0172766123	1.0	50.0345532247	0.395242658703	2.01	0.156932354721
27635185	637267419	1810.0	26.3187587626	1.18572797611	CDAISMWEOUEBRE-CDRYSYESSA-N	2.0	HEBKCHPVOIAQTA-ZXFHETKHSA-N	direct	637267419	16810.0	25.0172766123	1.0	50.0345532247	0.395242658703	2.01	0.156932354721
21056437	637276389	14021.0	32.5482135645	0.911104848182	CDAISMWEOUEBRE-CDRYSYESSA-N	2.0	HEBKCHPVOIAQTA-IMJSIDKUSA-N	direct	637276389	11520.0	35.9281179927	1.0	65.096427129	0.303701616061	2.01	0.156920648978
21056439	637276389	14021.0	32.5482135645	0.911104848182	CDAISMWEOUEBRE-CDRYSYESSA-N	2.0	HEBKCHPVOIAQTA-IMJSIDKUSA-N	direct	637276389	16203.0	35.9281179927	1.0	65.096427129	0.303701616061	2.01	0.156920648978
21056440	637276389	14021.0	32.5482135645	0.911104848182	CDAISMWEOUEBRE-CDRYSYESSA-N	2.0	HEBKCHPVOIAQTA-IMJSIDKUSA-N	direct	637276389	4009.0	33.8696662315	1.0	65.096427129	0.303701616061	2.01	0.156920648978
21056441	637276389	14021.0	32.5482135645	0.911104848182	CDAISMWEOUEBRE-CDRYSYESSA-N	2.0	HEBKCHPVOIAQTA-IMJSIDKUSA-N	direct	637276389	5154.0	33.8696662315	1.0	65.096427129	0.303701616061	2.01	0.156920648978
21079663	637276655	14021.0	32.5482135645	0.911104848182	CDAISMWEOUEBRE-CDRYSYESSA-N	2.0	HEBKCHPVOIAQTA-IMJSIDKUSA-N	direct	637276655	11520.0	35.9281179927	1.0	65.096427129	0.303701616061	2.01	0.156920648978
21079665	637276655	14021.0	32.5482135645	0.911104848182	CDAISMWEOUEBRE-CDRYSYESSA-N	2.0	HEBKCHPVOIAQTA-IMJSIDKUSA-N	direct	637276655	16203.0	35.9281179927	1.0	65.096427129	0.303701616061	2.01	0.156920648978
21079666	637276655	14021.0	32.5482135645	0.911104848182	CDAISMWEOUEBRE-CDRYSYESSA-N	2.0	HEBKCHPVOIAQTA-IMJSIDKUSA-N	direct	637276655	4009.0	33.8696662315	1.0	65.096427129	0.303701616061	2.01	0.156920648978
21079667	637276655	14021.0	32.5482135645	0.911104848182	CDAISMWEOUEBRE-CDRYSYESSA-N	2.0	HEBKCHPVOIAQTA-IMJSIDKUSA-N	direct	637276655	5154.0	33.8696662315	1.0	65.096427129	0.303701616061	2.01	0.156920648978
44415526	637266521	658.0	24.2644011003	1.2216371836	CDAISMWEOUEBRE-CDRYSYESSA-N	2.0	HEBKCHPVOIAQTA-IMJSIDKUSA-N	direct	637266521	1157.0	31.0634862575	1.0	48.5288022006	0.407212394533	2.01	0.156904056537
44415527	637266521	658.0	24.2644011003	1.2216371836	CDAISMWEOUEBRE-CDRYSYESSA-N	2.0	HEBKCHPVOIAQTA-IMJSIDKUSA-N	direct	637266521	2964.0	31.0634862575	1.0	48.5288022006	0.407212394533	2.01	0.156904056537
44415536	637266521	6396.0	24.2644011003	1.2216371836	CDAISMWEOUEBRE-CDRYSYESSA-N	2.0	HEBKCHPVOIAQTA-IMJSIDKUSA-N	direct	637266521	1157.0	31.0634862575	1.0	48.5288022006	0.407212394533	2.01	0.156904056537
44415537	637266521	6396.0	24.2644011003	1.2216371836	CDAISMWEOUEBRE-CDRYSYESSA-N	2.0	HEBKCHPVOIAQTA-IMJSIDKUSA-N	direct	637266521	2964.0	31.0634862575	1.0	48.5288022006	0.407212394533	2.01	0.156904056537
2659476	637266893	6629.0	35.7544873322	0.911104848182	CDAISMWEOUEBRE-CDRYSYESSA-N	2.0	HEBKCHPVOIAQTA-QWWZWVQMSA-N	direct	637266893	2994.0	32.505845406	1.0	65.011690812	0.303701616061	2.01	0.15686955795
2659477	637266893	6629.0	35.7544873322	0.911104848182	CDAISMWEOUEBRE-CDRYSYESSA-N	2.0	HEBKCHPVOIAQTA-QWWZWVQMSA-N	direct	637266893	3901.0	32.505845406	1.0	65.011690812	0.303701616061	2.01	0.15686955795
21281498	637271465	5347.0	14.0476919903	1.05400459969	CDAISMWEOUEBRE-CDRYSYESSA-N	2.0	HEBKCHPVOIAQTA-IMJSIDKUSA-N	direct	637271465	5347.0	16.7447274949	2.0	28.0953839807	0.351334866563	2.01	0.156864831191
2658980	637266893	6629.0	35.7544873322	0.868864565844	CDAISMWEOUEBRE-CDRYSYESSA-N	2.0	HEBKCHPVOIAQTA-QWWZWVQMSA-N	direct	637266893	2331.0	34.0609802236	1.0	68.1219604471	0.289621521948	2.01	0.156840610459
2658981	637266893	6629.0	35.7544873322	0.868864565844	CDAISMWEOUEBRE-CDRYSYESSA-N	2.0	HEBKCHPVOIAQTA-QWWZWVQMSA-N	direct	637266893	4385.0	34.0609802236	1.0	68.1219604471	0.289621521948	2.01	0.156840610459
2658982	637266893	6629.0	35.7544873322	0.868864565844	CDAISMWEOUEBRE-CDRYSYESSA-N	2.0	HEBKCHPVOIAQTA-QWWZWVQMSA-N	direct	637266893	12108.0	34.0609802236	1.0	68.1219604471	0.289621521948	2.01	0.156840610459
2658983	637266893	6629.0	35.7544873322	0.868864565844	CDAISMWEOUEBRE-CDRYSYESSA-N	2.0	HEBKCHPVOIAQTA-QWWZWVQMSA-N	direct	637266893	13884.0	34.0609802236	1.0	68.1219604471	0.289621521948	2.01	0.156840610459
27399094	637267730	4974.0	41.1605219526	0.718162807223	CDAISMWEOUEBRE-CDRYSYESSA-N	2.0	HEBKCHPVOIAQTA-SCDXWVJYSA-N	direct	637267730	4489.0	50.3585258895	1.0	82.3210439053	0.239387602408	2.01	0.15679498313
27399095	637267730	4974.0	41.1605219526	0.718162807223	CDAISMWEOUEBRE-CDRYSYESSA-N	2.0	HEBKCHPVOIAQTA-SCDXWVJYSA-N	direct	637267730	44.0	42.8356471442	1.0	82.3210439053	0.239387602408	2.01	0.15679498313
27399096	637267730	4974.0	41.1605219526	0.718162807223	CDAISMWEOUEBRE-CDRYSYESSA-N	2.0	HEBKCHPVOIAQTA-SCDXWVJYSA-N	direct	637267730	1847.0	42.8356471442	1.0	82.3210439053	0.239387602408	2.01	0.15679498313
27399097	637267730	4974.0	41.1605219526	0.718162807223	CDAISMWEOUEBRE-CDRYSYESSA-N	2.0	HEBKCHPVOIAQTA-SCDXWVJYSA-N	direct	637267730	4116.0	42.8356471442	1.0	82.3210439053	0.239387602408	2.01	0.15679498313
27399098	637267730	4974.0	41.1605219526	0.718162807223	CDAISMWEOUEBRE-CDRYSYESSA-N	2.0	HEBKCHPVOIAQTA-SCDXWVJYSA-N	direct	637267730	5039.0	42.8356471442	1.0	82.3210439053	0.239387602408	2.01	0.15679498313
1446074	637264747	658.0	25.4306260904	1.16199831011	CDAISMWEOUEBRE-CDRYSYESSA-N	2.0	HEBKCHPVOIAQTA-IMJSIDKUSA-N	direct	637264747	1846.0	33.3279021421	1.0	50.8612521808	0.387332770037	2.01	0.156782236063
1446075	637264747	658.0	25.4306260904	1.16199831011	CDAISMWEOUEBRE-CDRYSYESSA-N	2.0	HEBKCHPVOIAQTA-IMJSIDKUSA-N	direct	637264747	2046.0	33.3279021421	1.0	50.8612521808	0.387332770037	2.01	0.156782236063
1446076	637264747	658.0	25.4306260904	1.16199831011	CDAISMWEOUEBRE-CDRYSYESSA-N	2.0	HEBKCHPVOIAQTA-IMJSIDKUSA-N	direct	637264747	2950.0	33.3279021421	1.0	50.8612521808	0.387332770037	2.01	0.156782236063
1446077	637264747	658.0	25.4306260904	1.16199831011	CDAISMWEOUEBRE-CDRYSYESSA-N	2.0	HEBKCHPVOIAQTA-IMJSIDKUSA-N	direct	637264747	3536.0	33.3279021421	1.0	50.8612521808	0.387332770037	2.01	0.156782236063
1446078	637264747	658.0	25.4306260904	1.16199831011	CDAISMWEOUEBRE-CDRYSYESSA-N	2.0	HEBKCHPVOIAQTA-IMJSIDKUSA-N	direct	637264747	4197.0	33.3279021421	1.0	50.8612521808	0.387332770037	2.01	0.156782236063
1446079	637264747	658.0	25.4306260904	1.16199831011	CDAISMWEOUEBRE-CDRYSYESSA-N	2.0	HEBKCHPVOIAQTA-IMJSIDKUSA-N	direct	637264747	4708.0	33.3279021421	1.0	50.8612521808	0.387332770037	2.01	0.156782236063
1446080	637264747	658.0	25.4306260904	1.16199831011	CDAISMWEOUEBRE-CDRYSYESSA-N	2.0	HEBKCHPVOIAQTA-IMJSIDKUSA-N	direct	637264747	5039.0	33.3279021421	1.0	50.8612521808	0.387332770037	2.01	0.156782236063
1446109	637264747	658.0	25.4306260904	1.16199831011	CDAISMWEOUEBRE-CDRYSYESSA-N	2.0	HEBKCHPVOIAQTA-IMJSIDKUSA-N	direct	637264747	1011.0	31.2218487496	1.0	50.8612521808	0.387332770037	2.01	0.156782236063
1446110	637264747	658.0	25.4306260904	1.16199831011	CDAISMWEOUEBRE-CDRYSYESSA-N	2.0	HEBKCHPVOIAQTA-IMJSIDKUSA-N	direct	637264747	2823.0	31.2218487496	1.0	50.8612521808	0.387332770037	2.01	0.156782236063
1446111	637264747	658.0	25.4306260904	1.16199831011	CDAISMWEOUEBRE-CDRYSYESSA-N	2.0	HEBKCHPVOIAQTA-IMJSIDKUSA-N	direct	637264747	5197.0	31.2218487496	1.0	50.8612521808	0.387332770037	2.01	0.156782236063
1446112	637264747	658.0	25.4306260904	1.16199831011	CDAISMWEOUEBRE-CDRYSYESSA-N	2.0	HEBKCHPVOIAQTA-IMJSIDKUSA-N	direct	637264747	5501.0	31.2218487496	1.0	50.8612521808	0.387332770037	2.01	0.156782236063
1446118	637264747	6396.0	25.4306260904	1.16199831011	CDAISMWEOUEBRE-CDRYSYESSA-N	2.0	HEBKCHPVOIAQTA-IMJSIDKUSA-N	direct	637264747	1846.0	33.3279021421	1.0	50.8612521808	0.387332770037	2.01	0.156782236063
1446119	637264747	6396.0	25.4306260904	1.16199831011	CDAISMWEOUEBRE-CDRYSYESSA-N	2.0	HEBKCHPVOIAQTA-IMJSIDKUSA-N	direct	637264747	2046.0	33.3279021421	1.0	50.8612521808	0.387332770037	2.01	0.156782236063
1446120	637264747	6396.0	25.4306260904	1.16199831011	CDAISMWEOUEBRE-CDRYSYESSA-N	2.0	HEBKCHPVOIAQTA-IMJSIDKUSA-N	direct	637264747	2950.0	33.3279021421	1.0	50.8612521808	0.387332770037	2.01	0.156782236063
1446121	637264747	6396.0	25.4306260904	1.16199831011	CDAISMWEOUEBRE-CDRYSYESSA-N	2.0	HEBKCHPVOIAQTA-IMJSIDKUSA-N	direct	637264747	3536.0	33.3279021421	1.0	50.8612521808	0.387332770037	2.01	0.156782236063
1446122	637264747	6396.0	25.4306260904	1.16199831011	CDAISMWEOUEBRE-CDRYSYESSA-N	2.0	HEBKCHPVOIAQTA-IMJSIDKUSA-N	direct	637264747	4197.0	33.3279021421	1.0	50.8612521808	0.387332770037	2.01	0.156782236063
1446123	637264747	6396.0	25.4306260904	1.16199831011	CDAISMWEOUEBRE-CDRYSYESSA-N	2.0	HEBKCHPVOIAQTA-IMJSIDKUSA-N	direct	637264747	4708.0	33.3279021421	1.0	50.8612521808	0.387332770037	2.01	0.156782236063
1446124	637264747	6396.0	25.4306260904	1.16199831011	CDAISMWEOUEBRE-CDRYSYESSA-N	2.0	HEBKCHPVOIAQTA-IMJSIDKUSA-N	direct	637264747	5039.0	33.3279021421	1.0	50.8612521808	0.387332770037	2.01	0.156782236063
1446153	637264747	6396.0	25.4306260904	1.16199831011	CDAISMWEOUEBRE-CDRYSYESSA-N	2.0	HEBKCHPVOIAQTA-IMJSIDKUSA-N	direct	637264747	1011.0	31.2218487496	1.0	50.8612521808	0.387332770037	2.01	0.156782236063
1446154	637264747	6396.0	25.4306260904	1.16199831011	CDAISMWEOUEBRE-CDRYSYESSA-N	2.0	HEBKCHPVOIAQTA-IMJSIDKUSA-N	direct	637264747	2823.0	31.2218487496	1.0	50.8612521808	0.387332770037	2.01	0.156782236063
1446155	637264747	6396.0	25.4306260904	1.16199831011	CDAISMWEOUEBRE-CDRYSYESSA-N	2.0	HEBKCHPVOIAQTA-IMJSIDKUSA-N	direct	637264747	5197.0	31.2218487496	1.0	50.8612521808	0.387332770037	2.01	0.156782236063
1446156	637264747	6396.0	25.4306260904	1.16199831011	CDAISMWEOUEBRE-CDRYSYESSA-N	2.0	HEBKCHPVOIAQTA-IMJSIDKUSA-N	direct	637264747	5501.0	31.2218487496	1.0	50.8612521808	0.387332770037	2.01	0.156782236063
21055877	637276389	14021.0	32.5482135645	0.906994651799	CDAISMWEOUEBRE-CDRYSYESSA-N	2.0	HEBKCHPVOIAQTA-IMJSIDKUSA-N	direct	637276389	11520.0	35.9281179927	1.0	65.096427129	0.3023315506	2.01	0.156743372819
21055879	637276389	14021.0	32.5482135645	0.906994651799	CDAISMWEOUEBRE-CDRYSYESSA-N	2.0	HEBKCHPVOIAQTA-IMJSIDKUSA-N	direct	637276389	16203.0	35.9281179927	1.0	65.096427129	0.3023315506	2.01	0.156743372819
21055880	637276389	14021.0	32.5482135645	0.906994651799	CDAISMWEOUEBRE-CDRYSYESSA-N	2.0	HEBKCHPVOIAQTA-IMJSIDKUSA-N	direct	637276389	4009.0	33.8696662315	1.0	65.096427129	0.3023315506	2.01	0.156743372819
21055881	637276389	14021.0	32.5482135645	0.906994651799	CDAISMWEOUEBRE-CDRYSYESSA-N	2.0	HEBKCHPVOIAQTA-IMJSIDKUSA-N	direct	637276389	5154.0	33.8696662315	1.0	65.096427129	0.3023315506	2.01	0.156743372819
21079103	637276655	14021.0	32.5482135645	0.906994651799	CDAISMWEOUEBRE-CDRYSYESSA-N	2.0	HEBKCHPVOIAQTA-IMJSIDKUSA-N	direct	637276655	11520.0	35.9281179927	1.0	65.096427129	0.3023315506	2.01	0.156743372819
21079105	637276655	14021.0	32.5482135645	0.906994651799	CDAISMWEOUEBRE-CDRYSYESSA-N	2.0	HEBKCHPVOIAQTA-IMJSIDKUSA-N	direct	637276655	16203.0	35.9281179927	1.0	65.096427129	0.3023315506	2.01	0.156743372819
21079106	637276655	14021.0	32.5482135645	0.906994651799	CDAISMWEOUEBRE-CDRYSYESSA-N	2.0	HEBKCHPVOIAQTA-IMJSIDKUSA-N	direct	637276655	4009.0	33.8696662315	1.0	65.096427129	0.3023315506	2.01	0.156743372819
21079107	637276655	14021.0	32.5482135645	0.906994651799	CDAISMWEOUEBRE-CDRYSYESSA-N	2.0	HEBKCHPVOIAQTA-IMJSIDKUSA-N	direct	637276655	5154.0	33.8696662315	1.0	65.096427129	0.3023315506	2.01	0.156743372819
10821758	637271418	4116.0	32.361510743	0.911104848182	CDAISMWEOUEBRE-CDRYSYESSA-N	2.0	HEBKCHPVOIAQTA-SCDXWVJYSA-N	direct	637271418	8422.0	41.9355420108	1.0	64.7230214861	0.303701616061	2.01	0.156695131526
10821759	637271418	4116.0	32.361510743	0.911104848182	CDAISMWEOUEBRE-CDRYSYESSA-N	2.0	HEBKCHPVOIAQTA-SCDXWVJYSA-N	direct	637271418	6368.0	40.9788107009	1.0	64.7230214861	0.303701616061	2.01	0.156695131526
2657516	637266893	6629.0	35.7544873322	0.906994651799	CDAISMWEOUEBRE-CDRYSYESSA-N	2.0	HEBKCHPVOIAQTA-QWWZWVQMSA-N	direct	637266893	2994.0	32.505845406	1.0	65.011690812	0.3023315506	2.01	0.156692339509
2657517	637266893	6629.0	35.7544873322	0.906994651799	CDAISMWEOUEBRE-CDRYSYESSA-N	2.0	HEBKCHPVOIAQTA-QWWZWVQMSA-N	direct	637266893	3901.0	32.505845406	1.0	65.011690812	0.3023315506	2.01	0.156692339509
27636659	637267419	1810.0	26.3187587626	1.16199831011	CDAISMWEOUEBRE-CDRYSYESSA-N	2.0	HEBKCHPVOIAQTA-ZXFHETKHSA-N	direct	637267419	4116.0	25.3565473235	1.0	50.713094647	0.387332770037	2.01	0.156667935463
44415666	637266521	658.0	24.2644011003	1.21369390603	CDAISMWEOUEBRE-CDRYSYESSA-N	2.0	HEBKCHPVOIAQTA-IMJSIDKUSA-N	direct	637266521	1157.0	31.0634862575	1.0	48.5288022006	0.404564635343	2.01	0.15664837854
44415667	637266521	658.0	24.2644011003	1.21369390603	CDAISMWEOUEBRE-CDRYSYESSA-N	2.0	HEBKCHPVOIAQTA-IMJSIDKUSA-N	direct	637266521	2964.0	31.0634862575	1.0	48.5288022006	0.404564635343	2.01	0.15664837854
44415676	637266521	6396.0	24.2644011003	1.21369390603	CDAISMWEOUEBRE-CDRYSYESSA-N	2.0	HEBKCHPVOIAQTA-IMJSIDKUSA-N	direct	637266521	1157.0	31.0634862575	1.0	48.5288022006	0.404564635343	2.01	0.15664837854
44415677	637266521	6396.0	24.2644011003	1.21369390603	CDAISMWEOUEBRE-CDRYSYESSA-N	2.0	HEBKCHPVOIAQTA-IMJSIDKUSA-N	direct	637266521	2964.0	31.0634862575	1.0	48.5288022006	0.404564635343	2.01	0.15664837854
27399135	637267730	3309.0	36.1237821594	0.814104715513	CDAISMWEOUEBRE-CDRYSYESSA-N	2.0	HEBKCHPVOIAQTA-IMJSIDKUSA-N	direct	637267730	44.0	42.8356471442	1.0	72.2475643188	0.271368238504	2.01	0.156593809043
27399136	637267730	3309.0	36.1237821594	0.814104715513	CDAISMWEOUEBRE-CDRYSYESSA-N	2.0	HEBKCHPVOIAQTA-IMJSIDKUSA-N	direct	637267730	1847.0	42.8356471442	1.0	72.2475643188	0.271368238504	2.01	0.156593809043
27399137	637267730	3309.0	36.1237821594	0.814104715513	CDAISMWEOUEBRE-CDRYSYESSA-N	2.0	HEBKCHPVOIAQTA-IMJSIDKUSA-N	direct	637267730	4116.0	42.8356471442	1.0	72.2475643188	0.271368238504	2.01	0.156593809043
27399138	637267730	3309.0	36.1237821594	0.814104715513	CDAISMWEOUEBRE-CDRYSYESSA-N	2.0	HEBKCHPVOIAQTA-IMJSIDKUSA-N	direct	637267730	5039.0	42.8356471442	1.0	72.2475643188	0.271368238504	2.01	0.156593809043
27399145	637267730	1810.0	36.1237821594	0.814104715513	CDAISMWEOUEBRE-CDRYSYESSA-N	2.0	HEBKCHPVOIAQTA-ZXFHETKHSA-N	direct	637267730	44.0	42.8356471442	1.0	72.2475643188	0.271368238504	2.01	0.156593809043
27399146	637267730	1810.0	36.1237821594	0.814104715513	CDAISMWEOUEBRE-CDRYSYESSA-N	2.0	HEBKCHPVOIAQTA-ZXFHETKHSA-N	direct	637267730	1847.0	42.8356471442	1.0	72.2475643188	0.271368238504	2.01	0.156593809043
27399147	637267730	1810.0	36.1237821594	0.814104715513	CDAISMWEOUEBRE-CDRYSYESSA-N	2.0	HEBKCHPVOIAQTA-ZXFHETKHSA-N	direct	637267730	4116.0	42.8356471442	1.0	72.2475643188	0.271368238504	2.01	0.156593809043
27399148	637267730	1810.0	36.1237821594	0.814104715513	CDAISMWEOUEBRE-CDRYSYESSA-N	2.0	HEBKCHPVOIAQTA-ZXFHETKHSA-N	direct	637267730	5039.0	42.8356471442	1.0	72.2475643188	0.271368238504	2.01	0.156593809043
44415606	637266521	658.0	24.2644011003	1.21189183145	CDAISMWEOUEBRE-CDRYSYESSA-N	2.0	HEBKCHPVOIAQTA-IMJSIDKUSA-N	direct	637266521	1157.0	31.0634862575	1.0	48.5288022006	0.403963943817	2.01	0.156590198843
44415607	637266521	658.0	24.2644011003	1.21189183145	CDAISMWEOUEBRE-CDRYSYESSA-N	2.0	HEBKCHPVOIAQTA-IMJSIDKUSA-N	direct	637266521	2964.0	31.0634862575	1.0	48.5288022006	0.403963943817	2.01	0.156590198843
44415616	637266521	6396.0	24.2644011003	1.21189183145	CDAISMWEOUEBRE-CDRYSYESSA-N	2.0	HEBKCHPVOIAQTA-IMJSIDKUSA-N	direct	637266521	1157.0	31.0634862575	1.0	48.5288022006	0.403963943817	2.01	0.156590198843
44415617	637266521	6396.0	24.2644011003	1.21189183145	CDAISMWEOUEBRE-CDRYSYESSA-N	2.0	HEBKCHPVOIAQTA-IMJSIDKUSA-N	direct	637266521	2964.0	31.0634862575	1.0	48.5288022006	0.403963943817	2.01	0.156590198843
1444666	637264747	658.0	25.4306260904	1.15626720971	CDAISMWEOUEBRE-CDRYSYESSA-N	2.0	HEBKCHPVOIAQTA-IMJSIDKUSA-N	direct	637264747	1846.0	33.3279021421	1.0	50.8612521808	0.385422403237	2.01	0.15658856078
1444667	637264747	658.0	25.4306260904	1.15626720971	CDAISMWEOUEBRE-CDRYSYESSA-N	2.0	HEBKCHPVOIAQTA-IMJSIDKUSA-N	direct	637264747	2046.0	33.3279021421	1.0	50.8612521808	0.385422403237	2.01	0.15658856078
1444668	637264747	658.0	25.4306260904	1.15626720971	CDAISMWEOUEBRE-CDRYSYESSA-N	2.0	HEBKCHPVOIAQTA-IMJSIDKUSA-N	direct	637264747	2950.0	33.3279021421	1.0	50.8612521808	0.385422403237	2.01	0.15658856078
1444669	637264747	658.0	25.4306260904	1.15626720971	CDAISMWEOUEBRE-CDRYSYESSA-N	2.0	HEBKCHPVOIAQTA-IMJSIDKUSA-N	direct	637264747	3536.0	33.3279021421	1.0	50.8612521808	0.385422403237	2.01	0.15658856078
1444670	637264747	658.0	25.4306260904	1.15626720971	CDAISMWEOUEBRE-CDRYSYESSA-N	2.0	HEBKCHPVOIAQTA-IMJSIDKUSA-N	direct	637264747	4197.0	33.3279021421	1.0	50.8612521808	0.385422403237	2.01	0.15658856078
1444671	637264747	658.0	25.4306260904	1.15626720971	CDAISMWEOUEBRE-CDRYSYESSA-N	2.0	HEBKCHPVOIAQTA-IMJSIDKUSA-N	direct	637264747	4708.0	33.3279021421	1.0	50.8612521808	0.385422403237	2.01	0.15658856078
1444672	637264747	658.0	25.4306260904	1.15626720971	CDAISMWEOUEBRE-CDRYSYESSA-N	2.0	HEBKCHPVOIAQTA-IMJSIDKUSA-N	direct	637264747	5039.0	33.3279021421	1.0	50.8612521808	0.385422403237	2.01	0.15658856078
1444701	637264747	658.0	25.4306260904	1.15626720971	CDAISMWEOUEBRE-CDRYSYESSA-N	2.0	HEBKCHPVOIAQTA-IMJSIDKUSA-N	direct	637264747	1011.0	31.2218487496	1.0	50.8612521808	0.385422403237	2.01	0.15658856078
1444702	637264747	658.0	25.4306260904	1.15626720971	CDAISMWEOUEBRE-CDRYSYESSA-N	2.0	HEBKCHPVOIAQTA-IMJSIDKUSA-N	direct	637264747	2823.0	31.2218487496	1.0	50.8612521808	0.385422403237	2.01	0.15658856078
1444703	637264747	658.0	25.4306260904	1.15626720971	CDAISMWEOUEBRE-CDRYSYESSA-N	2.0	HEBKCHPVOIAQTA-IMJSIDKUSA-N	direct	637264747	5197.0	31.2218487496	1.0	50.8612521808	0.385422403237	2.01	0.15658856078
1444704	637264747	658.0	25.4306260904	1.15626720971	CDAISMWEOUEBRE-CDRYSYESSA-N	2.0	HEBKCHPVOIAQTA-IMJSIDKUSA-N	direct	637264747	5501.0	31.2218487496	1.0	50.8612521808	0.385422403237	2.01	0.15658856078
1444710	637264747	6396.0	25.4306260904	1.15626720971	CDAISMWEOUEBRE-CDRYSYESSA-N	2.0	HEBKCHPVOIAQTA-IMJSIDKUSA-N	direct	637264747	1846.0	33.3279021421	1.0	50.8612521808	0.385422403237	2.01	0.15658856078
1444711	637264747	6396.0	25.4306260904	1.15626720971	CDAISMWEOUEBRE-CDRYSYESSA-N	2.0	HEBKCHPVOIAQTA-IMJSIDKUSA-N	direct	637264747	2046.0	33.3279021421	1.0	50.8612521808	0.385422403237	2.01	0.15658856078
1444712	637264747	6396.0	25.4306260904	1.15626720971	CDAISMWEOUEBRE-CDRYSYESSA-N	2.0	HEBKCHPVOIAQTA-IMJSIDKUSA-N	direct	637264747	2950.0	33.3279021421	1.0	50.8612521808	0.385422403237	2.01	0.15658856078
1444713	637264747	6396.0	25.4306260904	1.15626720971	CDAISMWEOUEBRE-CDRYSYESSA-N	2.0	HEBKCHPVOIAQTA-IMJSIDKUSA-N	direct	637264747	3536.0	33.3279021421	1.0	50.8612521808	0.385422403237	2.01	0.15658856078
1444714	637264747	6396.0	25.4306260904	1.15626720971	CDAISMWEOUEBRE-CDRYSYESSA-N	2.0	HEBKCHPVOIAQTA-IMJSIDKUSA-N	direct	637264747	4197.0	33.3279021421	1.0	50.8612521808	0.385422403237	2.01	0.15658856078
1444715	637264747	6396.0	25.4306260904	1.15626720971	CDAISMWEOUEBRE-CDRYSYESSA-N	2.0	HEBKCHPVOIAQTA-IMJSIDKUSA-N	direct	637264747	4708.0	33.3279021421	1.0	50.8612521808	0.385422403237	2.01	0.15658856078
1444716	637264747	6396.0	25.4306260904	1.15626720971	CDAISMWEOUEBRE-CDRYSYESSA-N	2.0	HEBKCHPVOIAQTA-IMJSIDKUSA-N	direct	637264747	5039.0	33.3279021421	1.0	50.8612521808	0.385422403237	2.01	0.15658856078
1444745	637264747	6396.0	25.4306260904	1.15626720971	CDAISMWEOUEBRE-CDRYSYESSA-N	2.0	HEBKCHPVOIAQTA-IMJSIDKUSA-N	direct	637264747	1011.0	31.2218487496	1.0	50.8612521808	0.385422403237	2.01	0.15658856078
1444746	637264747	6396.0	25.4306260904	1.15626720971	CDAISMWEOUEBRE-CDRYSYESSA-N	2.0	HEBKCHPVOIAQTA-IMJSIDKUSA-N	direct	637264747	2823.0	31.2218487496	1.0	50.8612521808	0.385422403237	2.01	0.15658856078
1444747	637264747	6396.0	25.4306260904	1.15626720971	CDAISMWEOUEBRE-CDRYSYESSA-N	2.0	HEBKCHPVOIAQTA-IMJSIDKUSA-N	direct	637264747	5197.0	31.2218487496	1.0	50.8612521808	0.385422403237	2.01	0.15658856078
1444748	637264747	6396.0	25.4306260904	1.15626720971	CDAISMWEOUEBRE-CDRYSYESSA-N	2.0	HEBKCHPVOIAQTA-IMJSIDKUSA-N	direct	637264747	5501.0	31.2218487496	1.0	50.8612521808	0.385422403237	2.01	0.15658856078
27636404	637267419	4116.0	22.876148359	1.28513369608	CDAISMWEOUEBRE-CDRYSYESSA-N	2.0	HEBKCHPVOIAQTA-SCDXWVJYSA-N	direct	637267419	12747.0	25.0172766123	1.0	45.7522967181	0.428377898693	2.01	0.156580985008
27636405	637267419	4116.0	22.876148359	1.28513369608	CDAISMWEOUEBRE-CDRYSYESSA-N	2.0	HEBKCHPVOIAQTA-SCDXWVJYSA-N	direct	637267419	12759.0	25.0172766123	1.0	45.7522967181	0.428377898693	2.01	0.156580985008
27636406	637267419	4116.0	22.876148359	1.28513369608	CDAISMWEOUEBRE-CDRYSYESSA-N	2.0	HEBKCHPVOIAQTA-SCDXWVJYSA-N	direct	637267419	12985.0	25.0172766123	1.0	45.7522967181	0.428377898693	2.01	0.156580985008
27636407	637267419	4116.0	22.876148359	1.28513369608	CDAISMWEOUEBRE-CDRYSYESSA-N	2.0	HEBKCHPVOIAQTA-SCDXWVJYSA-N	direct	637267419	13004.0	25.0172766123	1.0	45.7522967181	0.428377898693	2.01	0.156580985008
27636408	637267419	4116.0	22.876148359	1.28513369608	CDAISMWEOUEBRE-CDRYSYESSA-N	2.0	HEBKCHPVOIAQTA-SCDXWVJYSA-N	direct	637267419	13006.0	25.0172766123	1.0	45.7522967181	0.428377898693	2.01	0.156580985008
27636409	637267419	4116.0	22.876148359	1.28513369608	CDAISMWEOUEBRE-CDRYSYESSA-N	2.0	HEBKCHPVOIAQTA-SCDXWVJYSA-N	direct	637267419	13273.0	25.0172766123	1.0	45.7522967181	0.428377898693	2.01	0.156580985008
27636410	637267419	4116.0	22.876148359	1.28513369608	CDAISMWEOUEBRE-CDRYSYESSA-N	2.0	HEBKCHPVOIAQTA-SCDXWVJYSA-N	direct	637267419	13292.0	25.0172766123	1.0	45.7522967181	0.428377898693	2.01	0.156580985008
27636411	637267419	4116.0	22.876148359	1.28513369608	CDAISMWEOUEBRE-CDRYSYESSA-N	2.0	HEBKCHPVOIAQTA-SCDXWVJYSA-N	direct	637267419	13411.0	25.0172766123	1.0	45.7522967181	0.428377898693	2.01	0.156580985008
27636412	637267419	4116.0	22.876148359	1.28513369608	CDAISMWEOUEBRE-CDRYSYESSA-N	2.0	HEBKCHPVOIAQTA-SCDXWVJYSA-N	direct	637267419	13457.0	25.0172766123	1.0	45.7522967181	0.428377898693	2.01	0.156580985008
27636413	637267419	4116.0	22.876148359	1.28513369608	CDAISMWEOUEBRE-CDRYSYESSA-N	2.0	HEBKCHPVOIAQTA-SCDXWVJYSA-N	direct	637267419	13470.0	25.0172766123	1.0	45.7522967181	0.428377898693	2.01	0.156580985008
27636414	637267419	4116.0	22.876148359	1.28513369608	CDAISMWEOUEBRE-CDRYSYESSA-N	2.0	HEBKCHPVOIAQTA-SCDXWVJYSA-N	direct	637267419	13552.0	25.0172766123	1.0	45.7522967181	0.428377898693	2.01	0.156580985008
27636415	637267419	4116.0	22.876148359	1.28513369608	CDAISMWEOUEBRE-CDRYSYESSA-N	2.0	HEBKCHPVOIAQTA-SCDXWVJYSA-N	direct	637267419	13705.0	25.0172766123	1.0	45.7522967181	0.428377898693	2.01	0.156580985008
27636416	637267419	4116.0	22.876148359	1.28513369608	CDAISMWEOUEBRE-CDRYSYESSA-N	2.0	HEBKCHPVOIAQTA-SCDXWVJYSA-N	direct	637267419	13869.0	25.0172766123	1.0	45.7522967181	0.428377898693	2.01	0.156580985008
27636417	637267419	4116.0	22.876148359	1.28513369608	CDAISMWEOUEBRE-CDRYSYESSA-N	2.0	HEBKCHPVOIAQTA-SCDXWVJYSA-N	direct	637267419	13919.0	25.0172766123	1.0	45.7522967181	0.428377898693	2.01	0.156580985008
27636418	637267419	4116.0	22.876148359	1.28513369608	CDAISMWEOUEBRE-CDRYSYESSA-N	2.0	HEBKCHPVOIAQTA-SCDXWVJYSA-N	direct	637267419	13934.0	25.0172766123	1.0	45.7522967181	0.428377898693	2.01	0.156580985008
27636419	637267419	4116.0	22.876148359	1.28513369608	CDAISMWEOUEBRE-CDRYSYESSA-N	2.0	HEBKCHPVOIAQTA-SCDXWVJYSA-N	direct	637267419	14112.0	25.0172766123	1.0	45.7522967181	0.428377898693	2.01	0.156580985008
27636420	637267419	4116.0	22.876148359	1.28513369608	CDAISMWEOUEBRE-CDRYSYESSA-N	2.0	HEBKCHPVOIAQTA-SCDXWVJYSA-N	direct	637267419	14119.0	25.0172766123	1.0	45.7522967181	0.428377898693	2.01	0.156580985008
27636421	637267419	4116.0	22.876148359	1.28513369608	CDAISMWEOUEBRE-CDRYSYESSA-N	2.0	HEBKCHPVOIAQTA-SCDXWVJYSA-N	direct	637267419	14259.0	25.0172766123	1.0	45.7522967181	0.428377898693	2.01	0.156580985008
27636422	637267419	4116.0	22.876148359	1.28513369608	CDAISMWEOUEBRE-CDRYSYESSA-N	2.0	HEBKCHPVOIAQTA-SCDXWVJYSA-N	direct	637267419	14492.0	25.0172766123	1.0	45.7522967181	0.428377898693	2.01	0.156580985008
27636423	637267419	4116.0	22.876148359	1.28513369608	CDAISMWEOUEBRE-CDRYSYESSA-N	2.0	HEBKCHPVOIAQTA-SCDXWVJYSA-N	direct	637267419	14501.0	25.0172766123	1.0	45.7522967181	0.428377898693	2.01	0.156580985008
27636424	637267419	4116.0	22.876148359	1.28513369608	CDAISMWEOUEBRE-CDRYSYESSA-N	2.0	HEBKCHPVOIAQTA-SCDXWVJYSA-N	direct	637267419	14537.0	25.0172766123	1.0	45.7522967181	0.428377898693	2.01	0.156580985008
27636425	637267419	4116.0	22.876148359	1.28513369608	CDAISMWEOUEBRE-CDRYSYESSA-N	2.0	HEBKCHPVOIAQTA-SCDXWVJYSA-N	direct	637267419	14625.0	25.0172766123	1.0	45.7522967181	0.428377898693	2.01	0.156580985008
27636426	637267419	4116.0	22.876148359	1.28513369608	CDAISMWEOUEBRE-CDRYSYESSA-N	2.0	HEBKCHPVOIAQTA-SCDXWVJYSA-N	direct	637267419	14695.0	25.0172766123	1.0	45.7522967181	0.428377898693	2.01	0.156580985008
27636427	637267419	4116.0	22.876148359	1.28513369608	CDAISMWEOUEBRE-CDRYSYESSA-N	2.0	HEBKCHPVOIAQTA-SCDXWVJYSA-N	direct	637267419	14713.0	25.0172766123	1.0	45.7522967181	0.428377898693	2.01	0.156580985008
27636428	637267419	4116.0	22.876148359	1.28513369608	CDAISMWEOUEBRE-CDRYSYESSA-N	2.0	HEBKCHPVOIAQTA-SCDXWVJYSA-N	direct	637267419	16586.0	25.0172766123	1.0	45.7522967181	0.428377898693	2.01	0.156580985008
27636429	637267419	4116.0	22.876148359	1.28513369608	CDAISMWEOUEBRE-CDRYSYESSA-N	2.0	HEBKCHPVOIAQTA-SCDXWVJYSA-N	direct	637267419	16717.0	25.0172766123	1.0	45.7522967181	0.428377898693	2.01	0.156580985008
27636430	637267419	4116.0	22.876148359	1.28513369608	CDAISMWEOUEBRE-CDRYSYESSA-N	2.0	HEBKCHPVOIAQTA-SCDXWVJYSA-N	direct	637267419	16745.0	25.0172766123	1.0	45.7522967181	0.428377898693	2.01	0.156580985008
27636431	637267419	4116.0	22.876148359	1.28513369608	CDAISMWEOUEBRE-CDRYSYESSA-N	2.0	HEBKCHPVOIAQTA-SCDXWVJYSA-N	direct	637267419	16791.0	25.0172766123	1.0	45.7522967181	0.428377898693	2.01	0.156580985008
27636432	637267419	4116.0	22.876148359	1.28513369608	CDAISMWEOUEBRE-CDRYSYESSA-N	2.0	HEBKCHPVOIAQTA-SCDXWVJYSA-N	direct	637267419	16810.0	25.0172766123	1.0	45.7522967181	0.428377898693	2.01	0.156580985008
27636433	637267419	4116.0	22.876148359	1.28513369608	CDAISMWEOUEBRE-CDRYSYESSA-N	2.0	HEBKCHPVOIAQTA-SCDXWVJYSA-N	direct	637267419	1810.0	24.9665762445	1.0	45.7522967181	0.428377898693	2.01	0.156580985008
27636435	637267419	4116.0	22.876148359	1.28513369608	CDAISMWEOUEBRE-CDRYSYESSA-N	2.0	HEBKCHPVOIAQTA-SCDXWVJYSA-N	direct	637267419	2331.0	23.7077439286	1.0	45.7522967181	0.428377898693	2.01	0.156580985008
27636436	637267419	4116.0	22.876148359	1.28513369608	CDAISMWEOUEBRE-CDRYSYESSA-N	2.0	HEBKCHPVOIAQTA-SCDXWVJYSA-N	direct	637267419	4385.0	23.7077439286	1.0	45.7522967181	0.428377898693	2.01	0.156580985008
27636437	637267419	4116.0	22.876148359	1.28513369608	CDAISMWEOUEBRE-CDRYSYESSA-N	2.0	HEBKCHPVOIAQTA-SCDXWVJYSA-N	direct	637267419	12108.0	23.7077439286	1.0	45.7522967181	0.428377898693	2.01	0.156580985008
27636438	637267419	4116.0	22.876148359	1.28513369608	CDAISMWEOUEBRE-CDRYSYESSA-N	2.0	HEBKCHPVOIAQTA-SCDXWVJYSA-N	direct	637267419	13884.0	23.7077439286	1.0	45.7522967181	0.428377898693	2.01	0.156580985008
2657880	637266893	2032.0	24.7746907183	1.18572797611	CDAISMWEOUEBRE-CDRYSYESSA-N	2.0	HEBKCHPVOIAQTA-QWWZWVQMSA-N	direct	637266893	2994.0	32.505845406	1.0	49.5493814365	0.395242658703	2.01	0.156550530633
2657881	637266893	2032.0	24.7746907183	1.18572797611	CDAISMWEOUEBRE-CDRYSYESSA-N	2.0	HEBKCHPVOIAQTA-QWWZWVQMSA-N	direct	637266893	3901.0	32.505845406	1.0	49.5493814365	0.395242658703	2.01	0.156550530633
2658984	637266893	6629.0	35.7544873322	0.868864565844	CDAISMWEOUEBRE-CDRYSYESSA-N	2.0	HEBKCHPVOIAQTA-QWWZWVQMSA-N	direct	637266893	5669.0	33.8041003476	1.0	67.6082006952	0.289621521948	2.01	0.156544056715
10821478	637271418	4116.0	32.361510743	0.906994651799	CDAISMWEOUEBRE-CDRYSYESSA-N	2.0	HEBKCHPVOIAQTA-SCDXWVJYSA-N	direct	637271418	8422.0	41.9355420108	1.0	64.7230214861	0.3023315506	2.01	0.156518110138
10821479	637271418	4116.0	32.361510743	0.906994651799	CDAISMWEOUEBRE-CDRYSYESSA-N	2.0	HEBKCHPVOIAQTA-SCDXWVJYSA-N	direct	637271418	6368.0	40.9788107009	1.0	64.7230214861	0.3023315506	2.01	0.156518110138
22750317	637269372	4116.0	24.2652001704	1.23424840531	CDAISMWEOUEBRE-CDRYSYESSA-N	2.0	HEBKCHPVOIAQTA-SCDXWVJYSA-N	direct	637269372	2196.0	23.7721132954	1.0	47.5442265908	0.411416135103	2.01	0.156503411367
22750318	637269372	4116.0	24.2652001704	1.23424840531	CDAISMWEOUEBRE-CDRYSYESSA-N	2.0	HEBKCHPVOIAQTA-SCDXWVJYSA-N	direct	637269372	2400.0	23.7721132954	1.0	47.5442265908	0.411416135103	2.01	0.156503411367
27634251	637267419	1810.0	26.3187587626	1.15626720971	CDAISMWEOUEBRE-CDRYSYESSA-N	2.0	HEBKCHPVOIAQTA-ZXFHETKHSA-N	direct	637267419	4116.0	25.3565473235	1.0	50.713094647	0.385422403237	2.01	0.156474401377
22754064	637269372	4116.0	23.2020403563	1.28513369608	CDAISMWEOUEBRE-CDRYSYESSA-N	2.0	HEBKCHPVOIAQTA-SCDXWVJYSA-N	direct	637269372	12747.0	22.7958800173	1.0	45.5917600347	0.428377898693	2.01	0.156443450189
22754065	637269372	4116.0	23.2020403563	1.28513369608	CDAISMWEOUEBRE-CDRYSYESSA-N	2.0	HEBKCHPVOIAQTA-SCDXWVJYSA-N	direct	637269372	12759.0	22.7958800173	1.0	45.5917600347	0.428377898693	2.01	0.156443450189
22754066	637269372	4116.0	23.2020403563	1.28513369608	CDAISMWEOUEBRE-CDRYSYESSA-N	2.0	HEBKCHPVOIAQTA-SCDXWVJYSA-N	direct	637269372	12985.0	22.7958800173	1.0	45.5917600347	0.428377898693	2.01	0.156443450189
22754067	637269372	4116.0	23.2020403563	1.28513369608	CDAISMWEOUEBRE-CDRYSYESSA-N	2.0	HEBKCHPVOIAQTA-SCDXWVJYSA-N	direct	637269372	13004.0	22.7958800173	1.0	45.5917600347	0.428377898693	2.01	0.156443450189
22754068	637269372	4116.0	23.2020403563	1.28513369608	CDAISMWEOUEBRE-CDRYSYESSA-N	2.0	HEBKCHPVOIAQTA-SCDXWVJYSA-N	direct	637269372	13006.0	22.7958800173	1.0	45.5917600347	0.428377898693	2.01	0.156443450189
22754069	637269372	4116.0	23.2020403563	1.28513369608	CDAISMWEOUEBRE-CDRYSYESSA-N	2.0	HEBKCHPVOIAQTA-SCDXWVJYSA-N	direct	637269372	13273.0	22.7958800173	1.0	45.5917600347	0.428377898693	2.01	0.156443450189
22754070	637269372	4116.0	23.2020403563	1.28513369608	CDAISMWEOUEBRE-CDRYSYESSA-N	2.0	HEBKCHPVOIAQTA-SCDXWVJYSA-N	direct	637269372	13292.0	22.7958800173	1.0	45.5917600347	0.428377898693	2.01	0.156443450189
22754071	637269372	4116.0	23.2020403563	1.28513369608	CDAISMWEOUEBRE-CDRYSYESSA-N	2.0	HEBKCHPVOIAQTA-SCDXWVJYSA-N	direct	637269372	13411.0	22.7958800173	1.0	45.5917600347	0.428377898693	2.01	0.156443450189
22754072	637269372	4116.0	23.2020403563	1.28513369608	CDAISMWEOUEBRE-CDRYSYESSA-N	2.0	HEBKCHPVOIAQTA-SCDXWVJYSA-N	direct	637269372	13457.0	22.7958800173	1.0	45.5917600347	0.428377898693	2.01	0.156443450189
22754073	637269372	4116.0	23.2020403563	1.28513369608	CDAISMWEOUEBRE-CDRYSYESSA-N	2.0	HEBKCHPVOIAQTA-SCDXWVJYSA-N	direct	637269372	13470.0	22.7958800173	1.0	45.5917600347	0.428377898693	2.01	0.156443450189
22754074	637269372	4116.0	23.2020403563	1.28513369608	CDAISMWEOUEBRE-CDRYSYESSA-N	2.0	HEBKCHPVOIAQTA-SCDXWVJYSA-N	direct	637269372	13552.0	22.7958800173	1.0	45.5917600347	0.428377898693	2.01	0.156443450189
22754075	637269372	4116.0	23.2020403563	1.28513369608	CDAISMWEOUEBRE-CDRYSYESSA-N	2.0	HEBKCHPVOIAQTA-SCDXWVJYSA-N	direct	637269372	13705.0	22.7958800173	1.0	45.5917600347	0.428377898693	2.01	0.156443450189
22754076	637269372	4116.0	23.2020403563	1.28513369608	CDAISMWEOUEBRE-CDRYSYESSA-N	2.0	HEBKCHPVOIAQTA-SCDXWVJYSA-N	direct	637269372	13869.0	22.7958800173	1.0	45.5917600347	0.428377898693	2.01	0.156443450189
22754077	637269372	4116.0	23.2020403563	1.28513369608	CDAISMWEOUEBRE-CDRYSYESSA-N	2.0	HEBKCHPVOIAQTA-SCDXWVJYSA-N	direct	637269372	13919.0	22.7958800173	1.0	45.5917600347	0.428377898693	2.01	0.156443450189
22754078	637269372	4116.0	23.2020403563	1.28513369608	CDAISMWEOUEBRE-CDRYSYESSA-N	2.0	HEBKCHPVOIAQTA-SCDXWVJYSA-N	direct	637269372	13934.0	22.7958800173	1.0	45.5917600347	0.428377898693	2.01	0.156443450189
22754079	637269372	4116.0	23.2020403563	1.28513369608	CDAISMWEOUEBRE-CDRYSYESSA-N	2.0	HEBKCHPVOIAQTA-SCDXWVJYSA-N	direct	637269372	14112.0	22.7958800173	1.0	45.5917600347	0.428377898693	2.01	0.156443450189
22754080	637269372	4116.0	23.2020403563	1.28513369608	CDAISMWEOUEBRE-CDRYSYESSA-N	2.0	HEBKCHPVOIAQTA-SCDXWVJYSA-N	direct	637269372	14119.0	22.7958800173	1.0	45.5917600347	0.428377898693	2.01	0.156443450189
22754081	637269372	4116.0	23.2020403563	1.28513369608	CDAISMWEOUEBRE-CDRYSYESSA-N	2.0	HEBKCHPVOIAQTA-SCDXWVJYSA-N	direct	637269372	14259.0	22.7958800173	1.0	45.5917600347	0.428377898693	2.01	0.156443450189
22754082	637269372	4116.0	23.2020403563	1.28513369608	CDAISMWEOUEBRE-CDRYSYESSA-N	2.0	HEBKCHPVOIAQTA-SCDXWVJYSA-N	direct	637269372	14492.0	22.7958800173	1.0	45.5917600347	0.428377898693	2.01	0.156443450189
22754083	637269372	4116.0	23.2020403563	1.28513369608	CDAISMWEOUEBRE-CDRYSYESSA-N	2.0	HEBKCHPVOIAQTA-SCDXWVJYSA-N	direct	637269372	14501.0	22.7958800173	1.0	45.5917600347	0.428377898693	2.01	0.156443450189
22754084	637269372	4116.0	23.2020403563	1.28513369608	CDAISMWEOUEBRE-CDRYSYESSA-N	2.0	HEBKCHPVOIAQTA-SCDXWVJYSA-N	direct	637269372	14537.0	22.7958800173	1.0	45.5917600347	0.428377898693	2.01	0.156443450189
22754085	637269372	4116.0	23.2020403563	1.28513369608	CDAISMWEOUEBRE-CDRYSYESSA-N	2.0	HEBKCHPVOIAQTA-SCDXWVJYSA-N	direct	637269372	14625.0	22.7958800173	1.0	45.5917600347	0.428377898693	2.01	0.156443450189
22754086	637269372	4116.0	23.2020403563	1.28513369608	CDAISMWEOUEBRE-CDRYSYESSA-N	2.0	HEBKCHPVOIAQTA-SCDXWVJYSA-N	direct	637269372	14695.0	22.7958800173	1.0	45.5917600347	0.428377898693	2.01	0.156443450189
22754087	637269372	4116.0	23.2020403563	1.28513369608	CDAISMWEOUEBRE-CDRYSYESSA-N	2.0	HEBKCHPVOIAQTA-SCDXWVJYSA-N	direct	637269372	14713.0	22.7958800173	1.0	45.5917600347	0.428377898693	2.01	0.156443450189
22754088	637269372	4116.0	23.2020403563	1.28513369608	CDAISMWEOUEBRE-CDRYSYESSA-N	2.0	HEBKCHPVOIAQTA-SCDXWVJYSA-N	direct	637269372	16586.0	22.7958800173	1.0	45.5917600347	0.428377898693	2.01	0.156443450189
22754089	637269372	4116.0	23.2020403563	1.28513369608	CDAISMWEOUEBRE-CDRYSYESSA-N	2.0	HEBKCHPVOIAQTA-SCDXWVJYSA-N	direct	637269372	16717.0	22.7958800173	1.0	45.5917600347	0.428377898693	2.01	0.156443450189
22754090	637269372	4116.0	23.2020403563	1.28513369608	CDAISMWEOUEBRE-CDRYSYESSA-N	2.0	HEBKCHPVOIAQTA-SCDXWVJYSA-N	direct	637269372	16745.0	22.7958800173	1.0	45.5917600347	0.428377898693	2.01	0.156443450189
22754091	637269372	4116.0	23.2020403563	1.28513369608	CDAISMWEOUEBRE-CDRYSYESSA-N	2.0	HEBKCHPVOIAQTA-SCDXWVJYSA-N	direct	637269372	16791.0	22.7958800173	1.0	45.5917600347	0.428377898693	2.01	0.156443450189
22754092	637269372	4116.0	23.2020403563	1.28513369608	CDAISMWEOUEBRE-CDRYSYESSA-N	2.0	HEBKCHPVOIAQTA-SCDXWVJYSA-N	direct	637269372	16810.0	22.7958800173	1.0	45.5917600347	0.428377898693	2.01	0.156443450189
2659380	637266893	4116.0	15.8239087409	0.925581505487	CDAISMWEOUEBRE-CDRYSYESSA-N	2.0	HEBKCHPVOIAQTA-SCDXWVJYSA-N	direct	637266893	4116.0	37.6695862267	2.0	31.6478174819	0.308527168496	2.01	0.156439286059
27634586	637267419	1810.0	26.3187587626	1.23424840531	CDAISMWEOUEBRE-CDRYSYESSA-N	2.0	HEBKCHPVOIAQTA-ZXFHETKHSA-N	direct	637267419	2331.0	23.7077439286	1.0	47.4154878573	0.411416135103	2.01	0.15639735989
27634587	637267419	1810.0	26.3187587626	1.23424840531	CDAISMWEOUEBRE-CDRYSYESSA-N	2.0	HEBKCHPVOIAQTA-ZXFHETKHSA-N	direct	637267419	4385.0	23.7077439286	1.0	47.4154878573	0.411416135103	2.01	0.15639735989
27634588	637267419	1810.0	26.3187587626	1.23424840531	CDAISMWEOUEBRE-CDRYSYESSA-N	2.0	HEBKCHPVOIAQTA-ZXFHETKHSA-N	direct	637267419	12108.0	23.7077439286	1.0	47.4154878573	0.411416135103	2.01	0.15639735989
27634589	637267419	1810.0	26.3187587626	1.23424840531	CDAISMWEOUEBRE-CDRYSYESSA-N	2.0	HEBKCHPVOIAQTA-ZXFHETKHSA-N	direct	637267419	13884.0	23.7077439286	1.0	47.4154878573	0.411416135103	2.01	0.15639735989
2189498	637264959	4116.0	40.714442691	0.718162807223	CDAISMWEOUEBRE-CDRYSYESSA-N	2.0	HEBKCHPVOIAQTA-SCDXWVJYSA-N	direct	637264959	3619.0	41.3053948011	1.0	81.428885382	0.239387602408	2.01	0.156368427225
2189499	637264959	4116.0	40.714442691	0.718162807223	CDAISMWEOUEBRE-CDRYSYESSA-N	2.0	HEBKCHPVOIAQTA-SCDXWVJYSA-N	direct	637264959	16179.0	41.3053948011	1.0	81.428885382	0.239387602408	2.01	0.156368427225
2189500	637264959	4116.0	40.714442691	0.718162807223	CDAISMWEOUEBRE-CDRYSYESSA-N	2.0	HEBKCHPVOIAQTA-SCDXWVJYSA-N	direct	637264959	1248.0	41.0515870342	1.0	81.428885382	0.239387602408	2.01	0.156368427225
11033531	637264593	4116.0	39.8096683018	0.814104715513	CDAISMWEOUEBRE-CDRYSYESSA-N	2.0	HEBKCHPVOIAQTA-SCDXWVJYSA-N	direct	637264593	971.0	35.8569851997	1.0	71.7139703995	0.271368238504	2.01	0.156303868721
11033532	637264593	4116.0	39.8096683018	0.814104715513	CDAISMWEOUEBRE-CDRYSYESSA-N	2.0	HEBKCHPVOIAQTA-SCDXWVJYSA-N	direct	637264593	6325.0	35.8569851997	1.0	71.7139703995	0.271368238504	2.01	0.156303868721
11033533	637264593	4116.0	39.8096683018	0.814104715513	CDAISMWEOUEBRE-CDRYSYESSA-N	2.0	HEBKCHPVOIAQTA-SCDXWVJYSA-N	direct	637264593	14852.0	35.8569851997	1.0	71.7139703995	0.271368238504	2.01	0.156303868721
21056017	637276389	14021.0	32.5482135645	0.896668001458	CDAISMWEOUEBRE-CDRYSYESSA-N	2.0	HEBKCHPVOIAQTA-IMJSIDKUSA-N	direct	637276389	11520.0	35.9281179927	1.0	65.096427129	0.298889333819	2.01	0.156295302049
21056019	637276389	14021.0	32.5482135645	0.896668001458	CDAISMWEOUEBRE-CDRYSYESSA-N	2.0	HEBKCHPVOIAQTA-IMJSIDKUSA-N	direct	637276389	16203.0	35.9281179927	1.0	65.096427129	0.298889333819	2.01	0.156295302049
21056020	637276389	14021.0	32.5482135645	0.896668001458	CDAISMWEOUEBRE-CDRYSYESSA-N	2.0	HEBKCHPVOIAQTA-IMJSIDKUSA-N	direct	637276389	4009.0	33.8696662315	1.0	65.096427129	0.298889333819	2.01	0.156295302049
21056021	637276389	14021.0	32.5482135645	0.896668001458	CDAISMWEOUEBRE-CDRYSYESSA-N	2.0	HEBKCHPVOIAQTA-IMJSIDKUSA-N	direct	637276389	5154.0	33.8696662315	1.0	65.096427129	0.298889333819	2.01	0.156295302049
21079243	637276655	14021.0	32.5482135645	0.896668001458	CDAISMWEOUEBRE-CDRYSYESSA-N	2.0	HEBKCHPVOIAQTA-IMJSIDKUSA-N	direct	637276655	11520.0	35.9281179927	1.0	65.096427129	0.298889333819	2.01	0.156295302049
21079245	637276655	14021.0	32.5482135645	0.896668001458	CDAISMWEOUEBRE-CDRYSYESSA-N	2.0	HEBKCHPVOIAQTA-IMJSIDKUSA-N	direct	637276655	16203.0	35.9281179927	1.0	65.096427129	0.298889333819	2.01	0.156295302049
21079246	637276655	14021.0	32.5482135645	0.896668001458	CDAISMWEOUEBRE-CDRYSYESSA-N	2.0	HEBKCHPVOIAQTA-IMJSIDKUSA-N	direct	637276655	4009.0	33.8696662315	1.0	65.096427129	0.298889333819	2.01	0.156295302049
21079247	637276655	14021.0	32.5482135645	0.896668001458	CDAISMWEOUEBRE-CDRYSYESSA-N	2.0	HEBKCHPVOIAQTA-IMJSIDKUSA-N	direct	637276655	5154.0	33.8696662315	1.0	65.096427129	0.298889333819	2.01	0.156295302049
2658006	637266893	6629.0	35.7544873322	0.896668001458	CDAISMWEOUEBRE-CDRYSYESSA-N	2.0	HEBKCHPVOIAQTA-QWWZWVQMSA-N	direct	637266893	2994.0	32.505845406	1.0	65.011690812	0.298889333819	2.01	0.156244414625
2658007	637266893	6629.0	35.7544873322	0.896668001458	CDAISMWEOUEBRE-CDRYSYESSA-N	2.0	HEBKCHPVOIAQTA-QWWZWVQMSA-N	direct	637266893	3901.0	32.505845406	1.0	65.011690812	0.298889333819	2.01	0.156244414625
2659268	637266893	6629.0	35.7544873322	0.814104715513	CDAISMWEOUEBRE-CDRYSYESSA-N	2.0	HEBKCHPVOIAQTA-QWWZWVQMSA-N	direct	637266893	4116.0	37.6695862267	1.0	71.5089746644	0.271368238504	2.01	0.156192049397
2659269	637266893	6629.0	35.7544873322	0.814104715513	CDAISMWEOUEBRE-CDRYSYESSA-N	2.0	HEBKCHPVOIAQTA-QWWZWVQMSA-N	direct	637266893	7210.0	36.4412914295	1.0	71.5089746644	0.271368238504	2.01	0.156192049397
27636662	637267419	1810.0	26.3187587626	1.16199831011	CDAISMWEOUEBRE-CDRYSYESSA-N	2.0	HEBKCHPVOIAQTA-ZXFHETKHSA-N	direct	637267419	12747.0	25.0172766123	1.0	50.0345532247	0.387332770037	2.01	0.156141230895
27636663	637267419	1810.0	26.3187587626	1.16199831011	CDAISMWEOUEBRE-CDRYSYESSA-N	2.0	HEBKCHPVOIAQTA-ZXFHETKHSA-N	direct	637267419	12759.0	25.0172766123	1.0	50.0345532247	0.387332770037	2.01	0.156141230895
27636664	637267419	1810.0	26.3187587626	1.16199831011	CDAISMWEOUEBRE-CDRYSYESSA-N	2.0	HEBKCHPVOIAQTA-ZXFHETKHSA-N	direct	637267419	12985.0	25.0172766123	1.0	50.0345532247	0.387332770037	2.01	0.156141230895
27636665	637267419	1810.0	26.3187587626	1.16199831011	CDAISMWEOUEBRE-CDRYSYESSA-N	2.0	HEBKCHPVOIAQTA-ZXFHETKHSA-N	direct	637267419	13004.0	25.0172766123	1.0	50.0345532247	0.387332770037	2.01	0.156141230895
27636666	637267419	1810.0	26.3187587626	1.16199831011	CDAISMWEOUEBRE-CDRYSYESSA-N	2.0	HEBKCHPVOIAQTA-ZXFHETKHSA-N	direct	637267419	13006.0	25.0172766123	1.0	50.0345532247	0.387332770037	2.01	0.156141230895
27636667	637267419	1810.0	26.3187587626	1.16199831011	CDAISMWEOUEBRE-CDRYSYESSA-N	2.0	HEBKCHPVOIAQTA-ZXFHETKHSA-N	direct	637267419	13273.0	25.0172766123	1.0	50.0345532247	0.387332770037	2.01	0.156141230895
27636668	637267419	1810.0	26.3187587626	1.16199831011	CDAISMWEOUEBRE-CDRYSYESSA-N	2.0	HEBKCHPVOIAQTA-ZXFHETKHSA-N	direct	637267419	13292.0	25.0172766123	1.0	50.0345532247	0.387332770037	2.01	0.156141230895
27636669	637267419	1810.0	26.3187587626	1.16199831011	CDAISMWEOUEBRE-CDRYSYESSA-N	2.0	HEBKCHPVOIAQTA-ZXFHETKHSA-N	direct	637267419	13411.0	25.0172766123	1.0	50.0345532247	0.387332770037	2.01	0.156141230895
27636670	637267419	1810.0	26.3187587626	1.16199831011	CDAISMWEOUEBRE-CDRYSYESSA-N	2.0	HEBKCHPVOIAQTA-ZXFHETKHSA-N	direct	637267419	13457.0	25.0172766123	1.0	50.0345532247	0.387332770037	2.01	0.156141230895
27636671	637267419	1810.0	26.3187587626	1.16199831011	CDAISMWEOUEBRE-CDRYSYESSA-N	2.0	HEBKCHPVOIAQTA-ZXFHETKHSA-N	direct	637267419	13470.0	25.0172766123	1.0	50.0345532247	0.387332770037	2.01	0.156141230895
27636672	637267419	1810.0	26.3187587626	1.16199831011	CDAISMWEOUEBRE-CDRYSYESSA-N	2.0	HEBKCHPVOIAQTA-ZXFHETKHSA-N	direct	637267419	13552.0	25.0172766123	1.0	50.0345532247	0.387332770037	2.01	0.156141230895
27636673	637267419	1810.0	26.3187587626	1.16199831011	CDAISMWEOUEBRE-CDRYSYESSA-N	2.0	HEBKCHPVOIAQTA-ZXFHETKHSA-N	direct	637267419	13705.0	25.0172766123	1.0	50.0345532247	0.387332770037	2.01	0.156141230895
27636674	637267419	1810.0	26.3187587626	1.16199831011	CDAISMWEOUEBRE-CDRYSYESSA-N	2.0	HEBKCHPVOIAQTA-ZXFHETKHSA-N	direct	637267419	13869.0	25.0172766123	1.0	50.0345532247	0.387332770037	2.01	0.156141230895
27636675	637267419	1810.0	26.3187587626	1.16199831011	CDAISMWEOUEBRE-CDRYSYESSA-N	2.0	HEBKCHPVOIAQTA-ZXFHETKHSA-N	direct	637267419	13919.0	25.0172766123	1.0	50.0345532247	0.387332770037	2.01	0.156141230895
27636676	637267419	1810.0	26.3187587626	1.16199831011	CDAISMWEOUEBRE-CDRYSYESSA-N	2.0	HEBKCHPVOIAQTA-ZXFHETKHSA-N	direct	637267419	13934.0	25.0172766123	1.0	50.0345532247	0.387332770037	2.01	0.156141230895
27636677	637267419	1810.0	26.3187587626	1.16199831011	CDAISMWEOUEBRE-CDRYSYESSA-N	2.0	HEBKCHPVOIAQTA-ZXFHETKHSA-N	direct	637267419	14112.0	25.0172766123	1.0	50.0345532247	0.387332770037	2.01	0.156141230895
27636678	637267419	1810.0	26.3187587626	1.16199831011	CDAISMWEOUEBRE-CDRYSYESSA-N	2.0	HEBKCHPVOIAQTA-ZXFHETKHSA-N	direct	637267419	14119.0	25.0172766123	1.0	50.0345532247	0.387332770037	2.01	0.156141230895
27636679	637267419	1810.0	26.3187587626	1.16199831011	CDAISMWEOUEBRE-CDRYSYESSA-N	2.0	HEBKCHPVOIAQTA-ZXFHETKHSA-N	direct	637267419	14259.0	25.0172766123	1.0	50.0345532247	0.387332770037	2.01	0.156141230895
27636680	637267419	1810.0	26.3187587626	1.16199831011	CDAISMWEOUEBRE-CDRYSYESSA-N	2.0	HEBKCHPVOIAQTA-ZXFHETKHSA-N	direct	637267419	14492.0	25.0172766123	1.0	50.0345532247	0.387332770037	2.01	0.156141230895
27636681	637267419	1810.0	26.3187587626	1.16199831011	CDAISMWEOUEBRE-CDRYSYESSA-N	2.0	HEBKCHPVOIAQTA-ZXFHETKHSA-N	direct	637267419	14501.0	25.0172766123	1.0	50.0345532247	0.387332770037	2.01	0.156141230895
27636682	637267419	1810.0	26.3187587626	1.16199831011	CDAISMWEOUEBRE-CDRYSYESSA-N	2.0	HEBKCHPVOIAQTA-ZXFHETKHSA-N	direct	637267419	14537.0	25.0172766123	1.0	50.0345532247	0.387332770037	2.01	0.156141230895
27636683	637267419	1810.0	26.3187587626	1.16199831011	CDAISMWEOUEBRE-CDRYSYESSA-N	2.0	HEBKCHPVOIAQTA-ZXFHETKHSA-N	direct	637267419	14625.0	25.0172766123	1.0	50.0345532247	0.387332770037	2.01	0.156141230895
27636684	637267419	1810.0	26.3187587626	1.16199831011	CDAISMWEOUEBRE-CDRYSYESSA-N	2.0	HEBKCHPVOIAQTA-ZXFHETKHSA-N	direct	637267419	14695.0	25.0172766123	1.0	50.0345532247	0.387332770037	2.01	0.156141230895
27636685	637267419	1810.0	26.3187587626	1.16199831011	CDAISMWEOUEBRE-CDRYSYESSA-N	2.0	HEBKCHPVOIAQTA-ZXFHETKHSA-N	direct	637267419	14713.0	25.0172766123	1.0	50.0345532247	0.387332770037	2.01	0.156141230895
27636686	637267419	1810.0	26.3187587626	1.16199831011	CDAISMWEOUEBRE-CDRYSYESSA-N	2.0	HEBKCHPVOIAQTA-ZXFHETKHSA-N	direct	637267419	16586.0	25.0172766123	1.0	50.0345532247	0.387332770037	2.01	0.156141230895
27636687	637267419	1810.0	26.3187587626	1.16199831011	CDAISMWEOUEBRE-CDRYSYESSA-N	2.0	HEBKCHPVOIAQTA-ZXFHETKHSA-N	direct	637267419	16717.0	25.0172766123	1.0	50.0345532247	0.387332770037	2.01	0.156141230895
27636688	637267419	1810.0	26.3187587626	1.16199831011	CDAISMWEOUEBRE-CDRYSYESSA-N	2.0	HEBKCHPVOIAQTA-ZXFHETKHSA-N	direct	637267419	16745.0	25.0172766123	1.0	50.0345532247	0.387332770037	2.01	0.156141230895
27636689	637267419	1810.0	26.3187587626	1.16199831011	CDAISMWEOUEBRE-CDRYSYESSA-N	2.0	HEBKCHPVOIAQTA-ZXFHETKHSA-N	direct	637267419	16791.0	25.0172766123	1.0	50.0345532247	0.387332770037	2.01	0.156141230895
27636690	637267419	1810.0	26.3187587626	1.16199831011	CDAISMWEOUEBRE-CDRYSYESSA-N	2.0	HEBKCHPVOIAQTA-ZXFHETKHSA-N	direct	637267419	16810.0	25.0172766123	1.0	50.0345532247	0.387332770037	2.01	0.156141230895
22750989	637269372	4116.0	24.2652001704	1.2216371836	CDAISMWEOUEBRE-CDRYSYESSA-N	2.0	HEBKCHPVOIAQTA-SCDXWVJYSA-N	direct	637269372	2196.0	23.7721132954	1.0	47.5442265908	0.407212394533	2.01	0.156102092814
22750990	637269372	4116.0	24.2652001704	1.2216371836	CDAISMWEOUEBRE-CDRYSYESSA-N	2.0	HEBKCHPVOIAQTA-SCDXWVJYSA-N	direct	637269372	2400.0	23.7721132954	1.0	47.5442265908	0.407212394533	2.01	0.156102092814
1855661	637264349	4116.0	16.7055337738	0.868864565844	CDAISMWEOUEBRE-CDRYSYESSA-N	2.0	HEBKCHPVOIAQTA-SCDXWVJYSA-N	direct	637264349	4116.0	35.7189666328	2.0	33.4110675477	0.289621521948	2.01	0.156087033436
10821548	637271418	4116.0	32.361510743	0.896668001458	CDAISMWEOUEBRE-CDRYSYESSA-N	2.0	HEBKCHPVOIAQTA-SCDXWVJYSA-N	direct	637271418	8422.0	41.9355420108	1.0	64.7230214861	0.298889333819	2.01	0.15607068331
10821549	637271418	4116.0	32.361510743	0.896668001458	CDAISMWEOUEBRE-CDRYSYESSA-N	2.0	HEBKCHPVOIAQTA-SCDXWVJYSA-N	direct	637271418	6368.0	40.9788107009	1.0	64.7230214861	0.298889333819	2.01	0.15607068331
27634887	637267419	1810.0	26.3187587626	1.2216371836	CDAISMWEOUEBRE-CDRYSYESSA-N	2.0	HEBKCHPVOIAQTA-ZXFHETKHSA-N	direct	637267419	2331.0	23.7077439286	1.0	47.4154878573	0.407212394533	2.01	0.155996313282
27634888	637267419	1810.0	26.3187587626	1.2216371836	CDAISMWEOUEBRE-CDRYSYESSA-N	2.0	HEBKCHPVOIAQTA-ZXFHETKHSA-N	direct	637267419	4385.0	23.7077439286	1.0	47.4154878573	0.407212394533	2.01	0.155996313282
27634889	637267419	1810.0	26.3187587626	1.2216371836	CDAISMWEOUEBRE-CDRYSYESSA-N	2.0	HEBKCHPVOIAQTA-ZXFHETKHSA-N	direct	637267419	12108.0	23.7077439286	1.0	47.4154878573	0.407212394533	2.01	0.155996313282
27634890	637267419	1810.0	26.3187587626	1.2216371836	CDAISMWEOUEBRE-CDRYSYESSA-N	2.0	HEBKCHPVOIAQTA-ZXFHETKHSA-N	direct	637267419	13884.0	23.7077439286	1.0	47.4154878573	0.407212394533	2.01	0.155996313282
2189503	637264959	4116.0	40.714442691	0.718162807223	CDAISMWEOUEBRE-CDRYSYESSA-N	2.0	HEBKCHPVOIAQTA-SCDXWVJYSA-N	direct	637264959	7210.0	40.2848326422	1.0	80.5696652843	0.239387602408	2.01	0.1559542934
27634254	637267419	1810.0	26.3187587626	1.15626720971	CDAISMWEOUEBRE-CDRYSYESSA-N	2.0	HEBKCHPVOIAQTA-ZXFHETKHSA-N	direct	637267419	12747.0	25.0172766123	1.0	50.0345532247	0.385422403237	2.01	0.155948347454
27634255	637267419	1810.0	26.3187587626	1.15626720971	CDAISMWEOUEBRE-CDRYSYESSA-N	2.0	HEBKCHPVOIAQTA-ZXFHETKHSA-N	direct	637267419	12759.0	25.0172766123	1.0	50.0345532247	0.385422403237	2.01	0.155948347454
27634256	637267419	1810.0	26.3187587626	1.15626720971	CDAISMWEOUEBRE-CDRYSYESSA-N	2.0	HEBKCHPVOIAQTA-ZXFHETKHSA-N	direct	637267419	12985.0	25.0172766123	1.0	50.0345532247	0.385422403237	2.01	0.155948347454
27634257	637267419	1810.0	26.3187587626	1.15626720971	CDAISMWEOUEBRE-CDRYSYESSA-N	2.0	HEBKCHPVOIAQTA-ZXFHETKHSA-N	direct	637267419	13004.0	25.0172766123	1.0	50.0345532247	0.385422403237	2.01	0.155948347454
27634258	637267419	1810.0	26.3187587626	1.15626720971	CDAISMWEOUEBRE-CDRYSYESSA-N	2.0	HEBKCHPVOIAQTA-ZXFHETKHSA-N	direct	637267419	13006.0	25.0172766123	1.0	50.0345532247	0.385422403237	2.01	0.155948347454
27634259	637267419	1810.0	26.3187587626	1.15626720971	CDAISMWEOUEBRE-CDRYSYESSA-N	2.0	HEBKCHPVOIAQTA-ZXFHETKHSA-N	direct	637267419	13273.0	25.0172766123	1.0	50.0345532247	0.385422403237	2.01	0.155948347454
27634260	637267419	1810.0	26.3187587626	1.15626720971	CDAISMWEOUEBRE-CDRYSYESSA-N	2.0	HEBKCHPVOIAQTA-ZXFHETKHSA-N	direct	637267419	13292.0	25.0172766123	1.0	50.0345532247	0.385422403237	2.01	0.155948347454
27634261	637267419	1810.0	26.3187587626	1.15626720971	CDAISMWEOUEBRE-CDRYSYESSA-N	2.0	HEBKCHPVOIAQTA-ZXFHETKHSA-N	direct	637267419	13411.0	25.0172766123	1.0	50.0345532247	0.385422403237	2.01	0.155948347454
27634262	637267419	1810.0	26.3187587626	1.15626720971	CDAISMWEOUEBRE-CDRYSYESSA-N	2.0	HEBKCHPVOIAQTA-ZXFHETKHSA-N	direct	637267419	13457.0	25.0172766123	1.0	50.0345532247	0.385422403237	2.01	0.155948347454
27634263	637267419	1810.0	26.3187587626	1.15626720971	CDAISMWEOUEBRE-CDRYSYESSA-N	2.0	HEBKCHPVOIAQTA-ZXFHETKHSA-N	direct	637267419	13470.0	25.0172766123	1.0	50.0345532247	0.385422403237	2.01	0.155948347454
27634264	637267419	1810.0	26.3187587626	1.15626720971	CDAISMWEOUEBRE-CDRYSYESSA-N	2.0	HEBKCHPVOIAQTA-ZXFHETKHSA-N	direct	637267419	13552.0	25.0172766123	1.0	50.0345532247	0.385422403237	2.01	0.155948347454
27634265	637267419	1810.0	26.3187587626	1.15626720971	CDAISMWEOUEBRE-CDRYSYESSA-N	2.0	HEBKCHPVOIAQTA-ZXFHETKHSA-N	direct	637267419	13705.0	25.0172766123	1.0	50.0345532247	0.385422403237	2.01	0.155948347454
27634266	637267419	1810.0	26.3187587626	1.15626720971	CDAISMWEOUEBRE-CDRYSYESSA-N	2.0	HEBKCHPVOIAQTA-ZXFHETKHSA-N	direct	637267419	13869.0	25.0172766123	1.0	50.0345532247	0.385422403237	2.01	0.155948347454
27634267	637267419	1810.0	26.3187587626	1.15626720971	CDAISMWEOUEBRE-CDRYSYESSA-N	2.0	HEBKCHPVOIAQTA-ZXFHETKHSA-N	direct	637267419	13919.0	25.0172766123	1.0	50.0345532247	0.385422403237	2.01	0.155948347454
27634268	637267419	1810.0	26.3187587626	1.15626720971	CDAISMWEOUEBRE-CDRYSYESSA-N	2.0	HEBKCHPVOIAQTA-ZXFHETKHSA-N	direct	637267419	13934.0	25.0172766123	1.0	50.0345532247	0.385422403237	2.01	0.155948347454
27634269	637267419	1810.0	26.3187587626	1.15626720971	CDAISMWEOUEBRE-CDRYSYESSA-N	2.0	HEBKCHPVOIAQTA-ZXFHETKHSA-N	direct	637267419	14112.0	25.0172766123	1.0	50.0345532247	0.385422403237	2.01	0.155948347454
27634270	637267419	1810.0	26.3187587626	1.15626720971	CDAISMWEOUEBRE-CDRYSYESSA-N	2.0	HEBKCHPVOIAQTA-ZXFHETKHSA-N	direct	637267419	14119.0	25.0172766123	1.0	50.0345532247	0.385422403237	2.01	0.155948347454
27634271	637267419	1810.0	26.3187587626	1.15626720971	CDAISMWEOUEBRE-CDRYSYESSA-N	2.0	HEBKCHPVOIAQTA-ZXFHETKHSA-N	direct	637267419	14259.0	25.0172766123	1.0	50.0345532247	0.385422403237	2.01	0.155948347454
27634272	637267419	1810.0	26.3187587626	1.15626720971	CDAISMWEOUEBRE-CDRYSYESSA-N	2.0	HEBKCHPVOIAQTA-ZXFHETKHSA-N	direct	637267419	14492.0	25.0172766123	1.0	50.0345532247	0.385422403237	2.01	0.155948347454
27634273	637267419	1810.0	26.3187587626	1.15626720971	CDAISMWEOUEBRE-CDRYSYESSA-N	2.0	HEBKCHPVOIAQTA-ZXFHETKHSA-N	direct	637267419	14501.0	25.0172766123	1.0	50.0345532247	0.385422403237	2.01	0.155948347454
27634274	637267419	1810.0	26.3187587626	1.15626720971	CDAISMWEOUEBRE-CDRYSYESSA-N	2.0	HEBKCHPVOIAQTA-ZXFHETKHSA-N	direct	637267419	14537.0	25.0172766123	1.0	50.0345532247	0.385422403237	2.01	0.155948347454
27634275	637267419	1810.0	26.3187587626	1.15626720971	CDAISMWEOUEBRE-CDRYSYESSA-N	2.0	HEBKCHPVOIAQTA-ZXFHETKHSA-N	direct	637267419	14625.0	25.0172766123	1.0	50.0345532247	0.385422403237	2.01	0.155948347454
27634276	637267419	1810.0	26.3187587626	1.15626720971	CDAISMWEOUEBRE-CDRYSYESSA-N	2.0	HEBKCHPVOIAQTA-ZXFHETKHSA-N	direct	637267419	14695.0	25.0172766123	1.0	50.0345532247	0.385422403237	2.01	0.155948347454
27634277	637267419	1810.0	26.3187587626	1.15626720971	CDAISMWEOUEBRE-CDRYSYESSA-N	2.0	HEBKCHPVOIAQTA-ZXFHETKHSA-N	direct	637267419	14713.0	25.0172766123	1.0	50.0345532247	0.385422403237	2.01	0.155948347454
27634278	637267419	1810.0	26.3187587626	1.15626720971	CDAISMWEOUEBRE-CDRYSYESSA-N	2.0	HEBKCHPVOIAQTA-ZXFHETKHSA-N	direct	637267419	16586.0	25.0172766123	1.0	50.0345532247	0.385422403237	2.01	0.155948347454
27634279	637267419	1810.0	26.3187587626	1.15626720971	CDAISMWEOUEBRE-CDRYSYESSA-N	2.0	HEBKCHPVOIAQTA-ZXFHETKHSA-N	direct	637267419	16717.0	25.0172766123	1.0	50.0345532247	0.385422403237	2.01	0.155948347454
27634280	637267419	1810.0	26.3187587626	1.15626720971	CDAISMWEOUEBRE-CDRYSYESSA-N	2.0	HEBKCHPVOIAQTA-ZXFHETKHSA-N	direct	637267419	16745.0	25.0172766123	1.0	50.0345532247	0.385422403237	2.01	0.155948347454
27634281	637267419	1810.0	26.3187587626	1.15626720971	CDAISMWEOUEBRE-CDRYSYESSA-N	2.0	HEBKCHPVOIAQTA-ZXFHETKHSA-N	direct	637267419	16791.0	25.0172766123	1.0	50.0345532247	0.385422403237	2.01	0.155948347454
27634282	637267419	1810.0	26.3187587626	1.15626720971	CDAISMWEOUEBRE-CDRYSYESSA-N	2.0	HEBKCHPVOIAQTA-ZXFHETKHSA-N	direct	637267419	16810.0	25.0172766123	1.0	50.0345532247	0.385422403237	2.01	0.155948347454
22755693	637269372	4116.0	24.2652001704	1.21369390603	CDAISMWEOUEBRE-CDRYSYESSA-N	2.0	HEBKCHPVOIAQTA-SCDXWVJYSA-N	direct	637269372	2196.0	23.7721132954	1.0	47.5442265908	0.404564635343	2.01	0.155847721631
22755694	637269372	4116.0	24.2652001704	1.21369390603	CDAISMWEOUEBRE-CDRYSYESSA-N	2.0	HEBKCHPVOIAQTA-SCDXWVJYSA-N	direct	637269372	2400.0	23.7721132954	1.0	47.5442265908	0.404564635343	2.01	0.155847721631
2659478	637266893	4116.0	15.8239087409	0.911104848182	CDAISMWEOUEBRE-CDRYSYESSA-N	2.0	HEBKCHPVOIAQTA-SCDXWVJYSA-N	direct	637266893	4116.0	37.6695862267	2.0	31.6478174819	0.303701616061	2.01	0.155823963822
11033534	637264593	4116.0	39.8096683018	0.814104715513	CDAISMWEOUEBRE-CDRYSYESSA-N	2.0	HEBKCHPVOIAQTA-SCDXWVJYSA-N	direct	637264593	9394.0	35.406713933	1.0	70.813427866	0.271368238504	2.01	0.155810847577
22753677	637269372	4116.0	24.2652001704	1.21189183145	CDAISMWEOUEBRE-CDRYSYESSA-N	2.0	HEBKCHPVOIAQTA-SCDXWVJYSA-N	direct	637269372	2196.0	23.7721132954	1.0	47.5442265908	0.403963943817	2.01	0.1557898393
22753678	637269372	4116.0	24.2652001704	1.21189183145	CDAISMWEOUEBRE-CDRYSYESSA-N	2.0	HEBKCHPVOIAQTA-SCDXWVJYSA-N	direct	637269372	2400.0	23.7721132954	1.0	47.5442265908	0.403963943817	2.01	0.1557898393
2658370	637266893	2032.0	24.7746907183	1.16199831011	CDAISMWEOUEBRE-CDRYSYESSA-N	2.0	HEBKCHPVOIAQTA-QWWZWVQMSA-N	direct	637266893	2994.0	32.505845406	1.0	49.5493814365	0.387332770037	2.01	0.15576133165
2658371	637266893	2032.0	24.7746907183	1.16199831011	CDAISMWEOUEBRE-CDRYSYESSA-N	2.0	HEBKCHPVOIAQTA-QWWZWVQMSA-N	direct	637266893	3901.0	32.505845406	1.0	49.5493814365	0.387332770037	2.01	0.15576133165
2658985	637266893	6629.0	35.7544873322	0.868864565844	CDAISMWEOUEBRE-CDRYSYESSA-N	2.0	HEBKCHPVOIAQTA-QWWZWVQMSA-N	direct	637266893	6999.0	33.1226286541	1.0	66.2452573083	0.289621521948	2.01	0.155749061133
27636994	637267419	1810.0	26.3187587626	1.21369390603	CDAISMWEOUEBRE-CDRYSYESSA-N	2.0	HEBKCHPVOIAQTA-ZXFHETKHSA-N	direct	637267419	2331.0	23.7077439286	1.0	47.4154878573	0.404564635343	2.01	0.155742114468
27636995	637267419	1810.0	26.3187587626	1.21369390603	CDAISMWEOUEBRE-CDRYSYESSA-N	2.0	HEBKCHPVOIAQTA-ZXFHETKHSA-N	direct	637267419	4385.0	23.7077439286	1.0	47.4154878573	0.404564635343	2.01	0.155742114468
27636996	637267419	1810.0	26.3187587626	1.21369390603	CDAISMWEOUEBRE-CDRYSYESSA-N	2.0	HEBKCHPVOIAQTA-ZXFHETKHSA-N	direct	637267419	12108.0	23.7077439286	1.0	47.4154878573	0.404564635343	2.01	0.155742114468
27636997	637267419	1810.0	26.3187587626	1.21369390603	CDAISMWEOUEBRE-CDRYSYESSA-N	2.0	HEBKCHPVOIAQTA-ZXFHETKHSA-N	direct	637267419	13884.0	23.7077439286	1.0	47.4154878573	0.404564635343	2.01	0.155742114468
44415546	637266521	658.0	24.2644011003	1.18572797611	CDAISMWEOUEBRE-CDRYSYESSA-N	2.0	HEBKCHPVOIAQTA-IMJSIDKUSA-N	direct	637266521	1157.0	31.0634862575	1.0	48.5288022006	0.395242658703	2.01	0.155738102049
44415547	637266521	658.0	24.2644011003	1.18572797611	CDAISMWEOUEBRE-CDRYSYESSA-N	2.0	HEBKCHPVOIAQTA-IMJSIDKUSA-N	direct	637266521	2964.0	31.0634862575	1.0	48.5288022006	0.395242658703	2.01	0.155738102049
44415556	637266521	6396.0	24.2644011003	1.18572797611	CDAISMWEOUEBRE-CDRYSYESSA-N	2.0	HEBKCHPVOIAQTA-IMJSIDKUSA-N	direct	637266521	1157.0	31.0634862575	1.0	48.5288022006	0.395242658703	2.01	0.155738102049
44415557	637266521	6396.0	24.2644011003	1.18572797611	CDAISMWEOUEBRE-CDRYSYESSA-N	2.0	HEBKCHPVOIAQTA-IMJSIDKUSA-N	direct	637266521	2964.0	31.0634862575	1.0	48.5288022006	0.395242658703	2.01	0.155738102049
21281554	637271465	5347.0	14.0476919903	1.02393132394	CDAISMWEOUEBRE-CDRYSYESSA-N	2.0	HEBKCHPVOIAQTA-IMJSIDKUSA-N	direct	637271465	5347.0	16.7447274949	2.0	28.0953839807	0.341310441313	2.01	0.155733723413
2189504	637264959	4116.0	40.714442691	0.718162807223	CDAISMWEOUEBRE-CDRYSYESSA-N	2.0	HEBKCHPVOIAQTA-SCDXWVJYSA-N	direct	637264959	1157.0	40.0560111249	1.0	80.1120222499	0.239387602408	2.01	0.15573236147
2189505	637264959	4116.0	40.714442691	0.718162807223	CDAISMWEOUEBRE-CDRYSYESSA-N	2.0	HEBKCHPVOIAQTA-SCDXWVJYSA-N	direct	637264959	2964.0	40.0560111249	1.0	80.1120222499	0.239387602408	2.01	0.15573236147
42303796	637270027	6444.0	15.5331323796	0.925581505487	CDAISMWEOUEBRE-CDRYSYESSA-N	2.0	GZYCZKBRQBKGJW-FSZQNWAESA-N	direct	637270027	6444.0	21.1051303433	2.0	31.0662647593	0.308527168496	2.01	0.155715607262
1446514	637264747	1810.0	25.9956786262	1.10601135574	CDAISMWEOUEBRE-CDRYSYESSA-N	2.0	HEBKCHPVOIAQTA-ZXFHETKHSA-N	direct	637264747	1846.0	33.3279021421	1.0	51.9913572524	0.368670451913	2.01	0.155711756321
1446515	637264747	1810.0	25.9956786262	1.10601135574	CDAISMWEOUEBRE-CDRYSYESSA-N	2.0	HEBKCHPVOIAQTA-ZXFHETKHSA-N	direct	637264747	2046.0	33.3279021421	1.0	51.9913572524	0.368670451913	2.01	0.155711756321
1446516	637264747	1810.0	25.9956786262	1.10601135574	CDAISMWEOUEBRE-CDRYSYESSA-N	2.0	HEBKCHPVOIAQTA-ZXFHETKHSA-N	direct	637264747	2950.0	33.3279021421	1.0	51.9913572524	0.368670451913	2.01	0.155711756321
1446517	637264747	1810.0	25.9956786262	1.10601135574	CDAISMWEOUEBRE-CDRYSYESSA-N	2.0	HEBKCHPVOIAQTA-ZXFHETKHSA-N	direct	637264747	3536.0	33.3279021421	1.0	51.9913572524	0.368670451913	2.01	0.155711756321
1446518	637264747	1810.0	25.9956786262	1.10601135574	CDAISMWEOUEBRE-CDRYSYESSA-N	2.0	HEBKCHPVOIAQTA-ZXFHETKHSA-N	direct	637264747	4197.0	33.3279021421	1.0	51.9913572524	0.368670451913	2.01	0.155711756321
1446519	637264747	1810.0	25.9956786262	1.10601135574	CDAISMWEOUEBRE-CDRYSYESSA-N	2.0	HEBKCHPVOIAQTA-ZXFHETKHSA-N	direct	637264747	4708.0	33.3279021421	1.0	51.9913572524	0.368670451913	2.01	0.155711756321
1446520	637264747	1810.0	25.9956786262	1.10601135574	CDAISMWEOUEBRE-CDRYSYESSA-N	2.0	HEBKCHPVOIAQTA-ZXFHETKHSA-N	direct	637264747	5039.0	33.3279021421	1.0	51.9913572524	0.368670451913	2.01	0.155711756321
1446549	637264747	1810.0	25.9956786262	1.10601135574	CDAISMWEOUEBRE-CDRYSYESSA-N	2.0	HEBKCHPVOIAQTA-ZXFHETKHSA-N	direct	637264747	1011.0	31.2218487496	1.0	51.9913572524	0.368670451913	2.01	0.155711756321
1446550	637264747	1810.0	25.9956786262	1.10601135574	CDAISMWEOUEBRE-CDRYSYESSA-N	2.0	HEBKCHPVOIAQTA-ZXFHETKHSA-N	direct	637264747	2823.0	31.2218487496	1.0	51.9913572524	0.368670451913	2.01	0.155711756321
1446551	637264747	1810.0	25.9956786262	1.10601135574	CDAISMWEOUEBRE-CDRYSYESSA-N	2.0	HEBKCHPVOIAQTA-ZXFHETKHSA-N	direct	637264747	5197.0	31.2218487496	1.0	51.9913572524	0.368670451913	2.01	0.155711756321
1446552	637264747	1810.0	25.9956786262	1.10601135574	CDAISMWEOUEBRE-CDRYSYESSA-N	2.0	HEBKCHPVOIAQTA-ZXFHETKHSA-N	direct	637264747	5501.0	31.2218487496	1.0	51.9913572524	0.368670451913	2.01	0.155711756321
27636091	637267419	1810.0	26.3187587626	1.21189183145	CDAISMWEOUEBRE-CDRYSYESSA-N	2.0	HEBKCHPVOIAQTA-ZXFHETKHSA-N	direct	637267419	2331.0	23.7077439286	1.0	47.4154878573	0.403963943817	2.01	0.155684271361
27636092	637267419	1810.0	26.3187587626	1.21189183145	CDAISMWEOUEBRE-CDRYSYESSA-N	2.0	HEBKCHPVOIAQTA-ZXFHETKHSA-N	direct	637267419	4385.0	23.7077439286	1.0	47.4154878573	0.403963943817	2.01	0.155684271361
27636093	637267419	1810.0	26.3187587626	1.21189183145	CDAISMWEOUEBRE-CDRYSYESSA-N	2.0	HEBKCHPVOIAQTA-ZXFHETKHSA-N	direct	637267419	12108.0	23.7077439286	1.0	47.4154878573	0.403963943817	2.01	0.155684271361
27636094	637267419	1810.0	26.3187587626	1.21189183145	CDAISMWEOUEBRE-CDRYSYESSA-N	2.0	HEBKCHPVOIAQTA-ZXFHETKHSA-N	direct	637267419	13884.0	23.7077439286	1.0	47.4154878573	0.403963943817	2.01	0.155684271361
2657518	637266893	4116.0	15.8239087409	0.906994651799	CDAISMWEOUEBRE-CDRYSYESSA-N	2.0	HEBKCHPVOIAQTA-SCDXWVJYSA-N	direct	637266893	4116.0	37.6695862267	2.0	31.6478174819	0.3023315506	2.01	0.155647926608
2189506	637264959	4116.0	40.714442691	0.718162807223	CDAISMWEOUEBRE-CDRYSYESSA-N	2.0	HEBKCHPVOIAQTA-SCDXWVJYSA-N	direct	637264959	2331.0	39.9507819773	1.0	79.9015639547	0.239387602408	2.01	0.155629981377
2189507	637264959	4116.0	40.714442691	0.718162807223	CDAISMWEOUEBRE-CDRYSYESSA-N	2.0	HEBKCHPVOIAQTA-SCDXWVJYSA-N	direct	637264959	4385.0	39.9507819773	1.0	79.9015639547	0.239387602408	2.01	0.155629981377
2189508	637264959	4116.0	40.714442691	0.718162807223	CDAISMWEOUEBRE-CDRYSYESSA-N	2.0	HEBKCHPVOIAQTA-SCDXWVJYSA-N	direct	637264959	12108.0	39.9507819773	1.0	79.9015639547	0.239387602408	2.01	0.155629981377
2189509	637264959	4116.0	40.714442691	0.718162807223	CDAISMWEOUEBRE-CDRYSYESSA-N	2.0	HEBKCHPVOIAQTA-SCDXWVJYSA-N	direct	637264959	13884.0	39.9507819773	1.0	79.9015639547	0.239387602408	2.01	0.155629981377
2189510	637264959	4116.0	40.714442691	0.718162807223	CDAISMWEOUEBRE-CDRYSYESSA-N	2.0	HEBKCHPVOIAQTA-SCDXWVJYSA-N	direct	637264959	12690.0	39.8996294549	1.0	79.7992589098	0.239387602408	2.01	0.15558014073
22750323	637269372	4116.0	24.2652001704	1.23424840531	CDAISMWEOUEBRE-CDRYSYESSA-N	2.0	HEBKCHPVOIAQTA-SCDXWVJYSA-N	direct	637269372	1466.0	23.214670165	1.0	46.42934033	0.411416135103	2.01	0.15557775132
2657586	637266893	2032.0	24.7746907183	1.15626720971	CDAISMWEOUEBRE-CDRYSYESSA-N	2.0	HEBKCHPVOIAQTA-QWWZWVQMSA-N	direct	637266893	2994.0	32.505845406	1.0	49.5493814365	0.385422403237	2.01	0.155568917503
2657587	637266893	2032.0	24.7746907183	1.15626720971	CDAISMWEOUEBRE-CDRYSYESSA-N	2.0	HEBKCHPVOIAQTA-QWWZWVQMSA-N	direct	637266893	3901.0	32.505845406	1.0	49.5493814365	0.385422403237	2.01	0.155568917503
27636396	637267419	1810.0	26.3187587626	1.28513369608	CDAISMWEOUEBRE-CDRYSYESSA-N	2.0	HEBKCHPVOIAQTA-ZXFHETKHSA-N	direct	637267419	971.0	22.2831622767	1.0	44.5663245534	0.428377898693	2.01	0.155556262668
27636397	637267419	1810.0	26.3187587626	1.28513369608	CDAISMWEOUEBRE-CDRYSYESSA-N	2.0	HEBKCHPVOIAQTA-ZXFHETKHSA-N	direct	637267419	13940.0	22.2831622767	1.0	44.5663245534	0.428377898693	2.01	0.155556262668
27636439	637267419	4116.0	22.876148359	1.28513369608	CDAISMWEOUEBRE-CDRYSYESSA-N	2.0	HEBKCHPVOIAQTA-SCDXWVJYSA-N	direct	637267419	971.0	22.2831622767	1.0	44.5663245534	0.428377898693	2.01	0.155556262668
27636440	637267419	4116.0	22.876148359	1.28513369608	CDAISMWEOUEBRE-CDRYSYESSA-N	2.0	HEBKCHPVOIAQTA-SCDXWVJYSA-N	direct	637267419	13940.0	22.2831622767	1.0	44.5663245534	0.428377898693	2.01	0.155556262668
7050065	637264744	658.0	22.251811973	1.28513369608	CDAISMWEOUEBRE-CDRYSYESSA-N	2.0	HEBKCHPVOIAQTA-IMJSIDKUSA-N	direct	637264744	1846.0	29.4609239012	1.0	44.503623946	0.428377898693	2.01	0.155501520538
7050066	637264744	658.0	22.251811973	1.28513369608	CDAISMWEOUEBRE-CDRYSYESSA-N	2.0	HEBKCHPVOIAQTA-IMJSIDKUSA-N	direct	637264744	2046.0	29.4609239012	1.0	44.503623946	0.428377898693	2.01	0.155501520538
7050067	637264744	658.0	22.251811973	1.28513369608	CDAISMWEOUEBRE-CDRYSYESSA-N	2.0	HEBKCHPVOIAQTA-IMJSIDKUSA-N	direct	637264744	2950.0	29.4609239012	1.0	44.503623946	0.428377898693	2.01	0.155501520538
7050068	637264744	658.0	22.251811973	1.28513369608	CDAISMWEOUEBRE-CDRYSYESSA-N	2.0	HEBKCHPVOIAQTA-IMJSIDKUSA-N	direct	637264744	3536.0	29.4609239012	1.0	44.503623946	0.428377898693	2.01	0.155501520538
7050069	637264744	658.0	22.251811973	1.28513369608	CDAISMWEOUEBRE-CDRYSYESSA-N	2.0	HEBKCHPVOIAQTA-IMJSIDKUSA-N	direct	637264744	4197.0	29.4609239012	1.0	44.503623946	0.428377898693	2.01	0.155501520538
7050070	637264744	658.0	22.251811973	1.28513369608	CDAISMWEOUEBRE-CDRYSYESSA-N	2.0	HEBKCHPVOIAQTA-IMJSIDKUSA-N	direct	637264744	4708.0	29.4609239012	1.0	44.503623946	0.428377898693	2.01	0.155501520538
7050071	637264744	658.0	22.251811973	1.28513369608	CDAISMWEOUEBRE-CDRYSYESSA-N	2.0	HEBKCHPVOIAQTA-IMJSIDKUSA-N	direct	637264744	5039.0	29.4609239012	1.0	44.503623946	0.428377898693	2.01	0.155501520538
7050072	637264744	658.0	22.251811973	1.28513369608	CDAISMWEOUEBRE-CDRYSYESSA-N	2.0	HEBKCHPVOIAQTA-IMJSIDKUSA-N	direct	637264744	13389.0	29.450996738	1.0	44.503623946	0.428377898693	2.01	0.155501520538
7050073	637264744	658.0	22.251811973	1.28513369608	CDAISMWEOUEBRE-CDRYSYESSA-N	2.0	HEBKCHPVOIAQTA-IMJSIDKUSA-N	direct	637264744	5669.0	29.450996738	1.0	44.503623946	0.428377898693	2.01	0.155501520538
7050105	637264744	6396.0	22.251811973	1.28513369608	CDAISMWEOUEBRE-CDRYSYESSA-N	2.0	HEBKCHPVOIAQTA-IMJSIDKUSA-N	direct	637264744	1846.0	29.4609239012	1.0	44.503623946	0.428377898693	2.01	0.155501520538
7050106	637264744	6396.0	22.251811973	1.28513369608	CDAISMWEOUEBRE-CDRYSYESSA-N	2.0	HEBKCHPVOIAQTA-IMJSIDKUSA-N	direct	637264744	2046.0	29.4609239012	1.0	44.503623946	0.428377898693	2.01	0.155501520538
7050107	637264744	6396.0	22.251811973	1.28513369608	CDAISMWEOUEBRE-CDRYSYESSA-N	2.0	HEBKCHPVOIAQTA-IMJSIDKUSA-N	direct	637264744	2950.0	29.4609239012	1.0	44.503623946	0.428377898693	2.01	0.155501520538
7050108	637264744	6396.0	22.251811973	1.28513369608	CDAISMWEOUEBRE-CDRYSYESSA-N	2.0	HEBKCHPVOIAQTA-IMJSIDKUSA-N	direct	637264744	3536.0	29.4609239012	1.0	44.503623946	0.428377898693	2.01	0.155501520538
7050109	637264744	6396.0	22.251811973	1.28513369608	CDAISMWEOUEBRE-CDRYSYESSA-N	2.0	HEBKCHPVOIAQTA-IMJSIDKUSA-N	direct	637264744	4197.0	29.4609239012	1.0	44.503623946	0.428377898693	2.01	0.155501520538
7050110	637264744	6396.0	22.251811973	1.28513369608	CDAISMWEOUEBRE-CDRYSYESSA-N	2.0	HEBKCHPVOIAQTA-IMJSIDKUSA-N	direct	637264744	4708.0	29.4609239012	1.0	44.503623946	0.428377898693	2.01	0.155501520538
7050111	637264744	6396.0	22.251811973	1.28513369608	CDAISMWEOUEBRE-CDRYSYESSA-N	2.0	HEBKCHPVOIAQTA-IMJSIDKUSA-N	direct	637264744	5039.0	29.4609239012	1.0	44.503623946	0.428377898693	2.01	0.155501520538
7050112	637264744	6396.0	22.251811973	1.28513369608	CDAISMWEOUEBRE-CDRYSYESSA-N	2.0	HEBKCHPVOIAQTA-IMJSIDKUSA-N	direct	637264744	13389.0	29.450996738	1.0	44.503623946	0.428377898693	2.01	0.155501520538
7050113	637264744	6396.0	22.251811973	1.28513369608	CDAISMWEOUEBRE-CDRYSYESSA-N	2.0	HEBKCHPVOIAQTA-IMJSIDKUSA-N	direct	637264744	5669.0	29.450996738	1.0	44.503623946	0.428377898693	2.01	0.155501520538
27399129	637267730	4974.0	41.1605219526	0.693415557232	CDAISMWEOUEBRE-CDRYSYESSA-N	2.0	HEBKCHPVOIAQTA-SCDXWVJYSA-N	direct	637267730	4489.0	50.3585258895	1.0	82.3210439053	0.231138519077	2.01	0.155426415246
27399130	637267730	4974.0	41.1605219526	0.693415557232	CDAISMWEOUEBRE-CDRYSYESSA-N	2.0	HEBKCHPVOIAQTA-SCDXWVJYSA-N	direct	637267730	44.0	42.8356471442	1.0	82.3210439053	0.231138519077	2.01	0.155426415246
27399131	637267730	4974.0	41.1605219526	0.693415557232	CDAISMWEOUEBRE-CDRYSYESSA-N	2.0	HEBKCHPVOIAQTA-SCDXWVJYSA-N	direct	637267730	1847.0	42.8356471442	1.0	82.3210439053	0.231138519077	2.01	0.155426415246
27399132	637267730	4974.0	41.1605219526	0.693415557232	CDAISMWEOUEBRE-CDRYSYESSA-N	2.0	HEBKCHPVOIAQTA-SCDXWVJYSA-N	direct	637267730	4116.0	42.8356471442	1.0	82.3210439053	0.231138519077	2.01	0.155426415246
27399133	637267730	4974.0	41.1605219526	0.693415557232	CDAISMWEOUEBRE-CDRYSYESSA-N	2.0	HEBKCHPVOIAQTA-SCDXWVJYSA-N	direct	637267730	5039.0	42.8356471442	1.0	82.3210439053	0.231138519077	2.01	0.155426415246
1445634	637264747	1810.0	25.9956786262	1.09432585814	CDAISMWEOUEBRE-CDRYSYESSA-N	2.0	HEBKCHPVOIAQTA-ZXFHETKHSA-N	direct	637264747	1846.0	33.3279021421	1.0	51.9913572524	0.364775286047	2.01	0.155298825814
1445635	637264747	1810.0	25.9956786262	1.09432585814	CDAISMWEOUEBRE-CDRYSYESSA-N	2.0	HEBKCHPVOIAQTA-ZXFHETKHSA-N	direct	637264747	2046.0	33.3279021421	1.0	51.9913572524	0.364775286047	2.01	0.155298825814
1445636	637264747	1810.0	25.9956786262	1.09432585814	CDAISMWEOUEBRE-CDRYSYESSA-N	2.0	HEBKCHPVOIAQTA-ZXFHETKHSA-N	direct	637264747	2950.0	33.3279021421	1.0	51.9913572524	0.364775286047	2.01	0.155298825814
1445637	637264747	1810.0	25.9956786262	1.09432585814	CDAISMWEOUEBRE-CDRYSYESSA-N	2.0	HEBKCHPVOIAQTA-ZXFHETKHSA-N	direct	637264747	3536.0	33.3279021421	1.0	51.9913572524	0.364775286047	2.01	0.155298825814
1445638	637264747	1810.0	25.9956786262	1.09432585814	CDAISMWEOUEBRE-CDRYSYESSA-N	2.0	HEBKCHPVOIAQTA-ZXFHETKHSA-N	direct	637264747	4197.0	33.3279021421	1.0	51.9913572524	0.364775286047	2.01	0.155298825814
1445639	637264747	1810.0	25.9956786262	1.09432585814	CDAISMWEOUEBRE-CDRYSYESSA-N	2.0	HEBKCHPVOIAQTA-ZXFHETKHSA-N	direct	637264747	4708.0	33.3279021421	1.0	51.9913572524	0.364775286047	2.01	0.155298825814
1445640	637264747	1810.0	25.9956786262	1.09432585814	CDAISMWEOUEBRE-CDRYSYESSA-N	2.0	HEBKCHPVOIAQTA-ZXFHETKHSA-N	direct	637264747	5039.0	33.3279021421	1.0	51.9913572524	0.364775286047	2.01	0.155298825814
1445669	637264747	1810.0	25.9956786262	1.09432585814	CDAISMWEOUEBRE-CDRYSYESSA-N	2.0	HEBKCHPVOIAQTA-ZXFHETKHSA-N	direct	637264747	1011.0	31.2218487496	1.0	51.9913572524	0.364775286047	2.01	0.155298825814
1445670	637264747	1810.0	25.9956786262	1.09432585814	CDAISMWEOUEBRE-CDRYSYESSA-N	2.0	HEBKCHPVOIAQTA-ZXFHETKHSA-N	direct	637264747	2823.0	31.2218487496	1.0	51.9913572524	0.364775286047	2.01	0.155298825814
1445671	637264747	1810.0	25.9956786262	1.09432585814	CDAISMWEOUEBRE-CDRYSYESSA-N	2.0	HEBKCHPVOIAQTA-ZXFHETKHSA-N	direct	637264747	5197.0	31.2218487496	1.0	51.9913572524	0.364775286047	2.01	0.155298825814
1445672	637264747	1810.0	25.9956786262	1.09432585814	CDAISMWEOUEBRE-CDRYSYESSA-N	2.0	HEBKCHPVOIAQTA-ZXFHETKHSA-N	direct	637264747	5501.0	31.2218487496	1.0	51.9913572524	0.364775286047	2.01	0.155298825814
27534498	637268210	4116.0	22.1337126609	1.28513369608	CDAISMWEOUEBRE-CDRYSYESSA-N	2.0	HEBKCHPVOIAQTA-SCDXWVJYSA-N	direct	637268210	7537.0	28.4271283978	1.0	44.2674253218	0.428377898693	2.01	0.155294781342
27534499	637268210	4116.0	22.1337126609	1.28513369608	CDAISMWEOUEBRE-CDRYSYESSA-N	2.0	HEBKCHPVOIAQTA-SCDXWVJYSA-N	direct	637268210	10453.0	28.4271283978	1.0	44.2674253218	0.428377898693	2.01	0.155294781342
27534500	637268210	4116.0	22.1337126609	1.28513369608	CDAISMWEOUEBRE-CDRYSYESSA-N	2.0	HEBKCHPVOIAQTA-SCDXWVJYSA-N	direct	637268210	12276.0	27.4225082002	1.0	44.2674253218	0.428377898693	2.01	0.155294781342
27534501	637268210	4116.0	22.1337126609	1.28513369608	CDAISMWEOUEBRE-CDRYSYESSA-N	2.0	HEBKCHPVOIAQTA-SCDXWVJYSA-N	direct	637268210	1157.0	27.2013493546	1.0	44.2674253218	0.428377898693	2.01	0.155294781342
27534502	637268210	4116.0	22.1337126609	1.28513369608	CDAISMWEOUEBRE-CDRYSYESSA-N	2.0	HEBKCHPVOIAQTA-SCDXWVJYSA-N	direct	637268210	2964.0	27.2013493546	1.0	44.2674253218	0.428377898693	2.01	0.155294781342
2658008	637266893	4116.0	15.8239087409	0.896668001458	CDAISMWEOUEBRE-CDRYSYESSA-N	2.0	HEBKCHPVOIAQTA-SCDXWVJYSA-N	direct	637266893	4116.0	37.6695862267	2.0	31.6478174819	0.298889333819	2.01	0.15520298731
22750995	637269372	4116.0	24.2652001704	1.2216371836	CDAISMWEOUEBRE-CDRYSYESSA-N	2.0	HEBKCHPVOIAQTA-SCDXWVJYSA-N	direct	637269372	1466.0	23.214670165	1.0	46.42934033	0.407212394533	2.01	0.155178806418
42303940	637270027	6444.0	15.5331323796	0.911104848182	CDAISMWEOUEBRE-CDRYSYESSA-N	2.0	GZYCZKBRQBKGJW-FSZQNWAESA-N	direct	637270027	6444.0	21.1051303433	2.0	31.0662647593	0.303701616061	2.01	0.155103131469
21056297	637276389	14021.0	32.5482135645	0.868864565844	CDAISMWEOUEBRE-CDRYSYESSA-N	2.0	HEBKCHPVOIAQTA-IMJSIDKUSA-N	direct	637276389	11520.0	35.9281179927	1.0	65.096427129	0.289621521948	2.01	0.155069371864
21056299	637276389	14021.0	32.5482135645	0.868864565844	CDAISMWEOUEBRE-CDRYSYESSA-N	2.0	HEBKCHPVOIAQTA-IMJSIDKUSA-N	direct	637276389	16203.0	35.9281179927	1.0	65.096427129	0.289621521948	2.01	0.155069371864
21056300	637276389	14021.0	32.5482135645	0.868864565844	CDAISMWEOUEBRE-CDRYSYESSA-N	2.0	HEBKCHPVOIAQTA-IMJSIDKUSA-N	direct	637276389	4009.0	33.8696662315	1.0	65.096427129	0.289621521948	2.01	0.155069371864
21056301	637276389	14021.0	32.5482135645	0.868864565844	CDAISMWEOUEBRE-CDRYSYESSA-N	2.0	HEBKCHPVOIAQTA-IMJSIDKUSA-N	direct	637276389	5154.0	33.8696662315	1.0	65.096427129	0.289621521948	2.01	0.155069371864
21079523	637276655	14021.0	32.5482135645	0.868864565844	CDAISMWEOUEBRE-CDRYSYESSA-N	2.0	HEBKCHPVOIAQTA-IMJSIDKUSA-N	direct	637276655	11520.0	35.9281179927	1.0	65.096427129	0.289621521948	2.01	0.155069371864
21079525	637276655	14021.0	32.5482135645	0.868864565844	CDAISMWEOUEBRE-CDRYSYESSA-N	2.0	HEBKCHPVOIAQTA-IMJSIDKUSA-N	direct	637276655	16203.0	35.9281179927	1.0	65.096427129	0.289621521948	2.01	0.155069371864
21079526	637276655	14021.0	32.5482135645	0.868864565844	CDAISMWEOUEBRE-CDRYSYESSA-N	2.0	HEBKCHPVOIAQTA-IMJSIDKUSA-N	direct	637276655	4009.0	33.8696662315	1.0	65.096427129	0.289621521948	2.01	0.155069371864
21079527	637276655	14021.0	32.5482135645	0.868864565844	CDAISMWEOUEBRE-CDRYSYESSA-N	2.0	HEBKCHPVOIAQTA-IMJSIDKUSA-N	direct	637276655	5154.0	33.8696662315	1.0	65.096427129	0.289621521948	2.01	0.155069371864
2658986	637266893	6629.0	35.7544873322	0.868864565844	CDAISMWEOUEBRE-CDRYSYESSA-N	2.0	HEBKCHPVOIAQTA-QWWZWVQMSA-N	direct	637266893	2994.0	32.505845406	1.0	65.011690812	0.289621521948	2.01	0.155018883584
2658987	637266893	6629.0	35.7544873322	0.868864565844	CDAISMWEOUEBRE-CDRYSYESSA-N	2.0	HEBKCHPVOIAQTA-QWWZWVQMSA-N	direct	637266893	3901.0	32.505845406	1.0	65.011690812	0.289621521948	2.01	0.155018883584
27634598	637267419	4116.0	22.876148359	1.23424840531	CDAISMWEOUEBRE-CDRYSYESSA-N	2.0	HEBKCHPVOIAQTA-SCDXWVJYSA-N	direct	637267419	12747.0	25.0172766123	1.0	45.7522967181	0.411416135103	2.01	0.155007455322
27634599	637267419	4116.0	22.876148359	1.23424840531	CDAISMWEOUEBRE-CDRYSYESSA-N	2.0	HEBKCHPVOIAQTA-SCDXWVJYSA-N	direct	637267419	12759.0	25.0172766123	1.0	45.7522967181	0.411416135103	2.01	0.155007455322
27634600	637267419	4116.0	22.876148359	1.23424840531	CDAISMWEOUEBRE-CDRYSYESSA-N	2.0	HEBKCHPVOIAQTA-SCDXWVJYSA-N	direct	637267419	12985.0	25.0172766123	1.0	45.7522967181	0.411416135103	2.01	0.155007455322
27634601	637267419	4116.0	22.876148359	1.23424840531	CDAISMWEOUEBRE-CDRYSYESSA-N	2.0	HEBKCHPVOIAQTA-SCDXWVJYSA-N	direct	637267419	13004.0	25.0172766123	1.0	45.7522967181	0.411416135103	2.01	0.155007455322
27634602	637267419	4116.0	22.876148359	1.23424840531	CDAISMWEOUEBRE-CDRYSYESSA-N	2.0	HEBKCHPVOIAQTA-SCDXWVJYSA-N	direct	637267419	13006.0	25.0172766123	1.0	45.7522967181	0.411416135103	2.01	0.155007455322
27634603	637267419	4116.0	22.876148359	1.23424840531	CDAISMWEOUEBRE-CDRYSYESSA-N	2.0	HEBKCHPVOIAQTA-SCDXWVJYSA-N	direct	637267419	13273.0	25.0172766123	1.0	45.7522967181	0.411416135103	2.01	0.155007455322
27634604	637267419	4116.0	22.876148359	1.23424840531	CDAISMWEOUEBRE-CDRYSYESSA-N	2.0	HEBKCHPVOIAQTA-SCDXWVJYSA-N	direct	637267419	13292.0	25.0172766123	1.0	45.7522967181	0.411416135103	2.01	0.155007455322
27634605	637267419	4116.0	22.876148359	1.23424840531	CDAISMWEOUEBRE-CDRYSYESSA-N	2.0	HEBKCHPVOIAQTA-SCDXWVJYSA-N	direct	637267419	13411.0	25.0172766123	1.0	45.7522967181	0.411416135103	2.01	0.155007455322
27634606	637267419	4116.0	22.876148359	1.23424840531	CDAISMWEOUEBRE-CDRYSYESSA-N	2.0	HEBKCHPVOIAQTA-SCDXWVJYSA-N	direct	637267419	13457.0	25.0172766123	1.0	45.7522967181	0.411416135103	2.01	0.155007455322
27634607	637267419	4116.0	22.876148359	1.23424840531	CDAISMWEOUEBRE-CDRYSYESSA-N	2.0	HEBKCHPVOIAQTA-SCDXWVJYSA-N	direct	637267419	13470.0	25.0172766123	1.0	45.7522967181	0.411416135103	2.01	0.155007455322
27634608	637267419	4116.0	22.876148359	1.23424840531	CDAISMWEOUEBRE-CDRYSYESSA-N	2.0	HEBKCHPVOIAQTA-SCDXWVJYSA-N	direct	637267419	13552.0	25.0172766123	1.0	45.7522967181	0.411416135103	2.01	0.155007455322
27634609	637267419	4116.0	22.876148359	1.23424840531	CDAISMWEOUEBRE-CDRYSYESSA-N	2.0	HEBKCHPVOIAQTA-SCDXWVJYSA-N	direct	637267419	13705.0	25.0172766123	1.0	45.7522967181	0.411416135103	2.01	0.155007455322
27634610	637267419	4116.0	22.876148359	1.23424840531	CDAISMWEOUEBRE-CDRYSYESSA-N	2.0	HEBKCHPVOIAQTA-SCDXWVJYSA-N	direct	637267419	13869.0	25.0172766123	1.0	45.7522967181	0.411416135103	2.01	0.155007455322
27634611	637267419	4116.0	22.876148359	1.23424840531	CDAISMWEOUEBRE-CDRYSYESSA-N	2.0	HEBKCHPVOIAQTA-SCDXWVJYSA-N	direct	637267419	13919.0	25.0172766123	1.0	45.7522967181	0.411416135103	2.01	0.155007455322
27634612	637267419	4116.0	22.876148359	1.23424840531	CDAISMWEOUEBRE-CDRYSYESSA-N	2.0	HEBKCHPVOIAQTA-SCDXWVJYSA-N	direct	637267419	13934.0	25.0172766123	1.0	45.7522967181	0.411416135103	2.01	0.155007455322
27634613	637267419	4116.0	22.876148359	1.23424840531	CDAISMWEOUEBRE-CDRYSYESSA-N	2.0	HEBKCHPVOIAQTA-SCDXWVJYSA-N	direct	637267419	14112.0	25.0172766123	1.0	45.7522967181	0.411416135103	2.01	0.155007455322
27634614	637267419	4116.0	22.876148359	1.23424840531	CDAISMWEOUEBRE-CDRYSYESSA-N	2.0	HEBKCHPVOIAQTA-SCDXWVJYSA-N	direct	637267419	14119.0	25.0172766123	1.0	45.7522967181	0.411416135103	2.01	0.155007455322
27634615	637267419	4116.0	22.876148359	1.23424840531	CDAISMWEOUEBRE-CDRYSYESSA-N	2.0	HEBKCHPVOIAQTA-SCDXWVJYSA-N	direct	637267419	14259.0	25.0172766123	1.0	45.7522967181	0.411416135103	2.01	0.155007455322
27634616	637267419	4116.0	22.876148359	1.23424840531	CDAISMWEOUEBRE-CDRYSYESSA-N	2.0	HEBKCHPVOIAQTA-SCDXWVJYSA-N	direct	637267419	14492.0	25.0172766123	1.0	45.7522967181	0.411416135103	2.01	0.155007455322
27634617	637267419	4116.0	22.876148359	1.23424840531	CDAISMWEOUEBRE-CDRYSYESSA-N	2.0	HEBKCHPVOIAQTA-SCDXWVJYSA-N	direct	637267419	14501.0	25.0172766123	1.0	45.7522967181	0.411416135103	2.01	0.155007455322
27634618	637267419	4116.0	22.876148359	1.23424840531	CDAISMWEOUEBRE-CDRYSYESSA-N	2.0	HEBKCHPVOIAQTA-SCDXWVJYSA-N	direct	637267419	14537.0	25.0172766123	1.0	45.7522967181	0.411416135103	2.01	0.155007455322
27634619	637267419	4116.0	22.876148359	1.23424840531	CDAISMWEOUEBRE-CDRYSYESSA-N	2.0	HEBKCHPVOIAQTA-SCDXWVJYSA-N	direct	637267419	14625.0	25.0172766123	1.0	45.7522967181	0.411416135103	2.01	0.155007455322
27634620	637267419	4116.0	22.876148359	1.23424840531	CDAISMWEOUEBRE-CDRYSYESSA-N	2.0	HEBKCHPVOIAQTA-SCDXWVJYSA-N	direct	637267419	14695.0	25.0172766123	1.0	45.7522967181	0.411416135103	2.01	0.155007455322
27634621	637267419	4116.0	22.876148359	1.23424840531	CDAISMWEOUEBRE-CDRYSYESSA-N	2.0	HEBKCHPVOIAQTA-SCDXWVJYSA-N	direct	637267419	14713.0	25.0172766123	1.0	45.7522967181	0.411416135103	2.01	0.155007455322
27634622	637267419	4116.0	22.876148359	1.23424840531	CDAISMWEOUEBRE-CDRYSYESSA-N	2.0	HEBKCHPVOIAQTA-SCDXWVJYSA-N	direct	637267419	16586.0	25.0172766123	1.0	45.7522967181	0.411416135103	2.01	0.155007455322
27634623	637267419	4116.0	22.876148359	1.23424840531	CDAISMWEOUEBRE-CDRYSYESSA-N	2.0	HEBKCHPVOIAQTA-SCDXWVJYSA-N	direct	637267419	16717.0	25.0172766123	1.0	45.7522967181	0.411416135103	2.01	0.155007455322
27634624	637267419	4116.0	22.876148359	1.23424840531	CDAISMWEOUEBRE-CDRYSYESSA-N	2.0	HEBKCHPVOIAQTA-SCDXWVJYSA-N	direct	637267419	16745.0	25.0172766123	1.0	45.7522967181	0.411416135103	2.01	0.155007455322
27634625	637267419	4116.0	22.876148359	1.23424840531	CDAISMWEOUEBRE-CDRYSYESSA-N	2.0	HEBKCHPVOIAQTA-SCDXWVJYSA-N	direct	637267419	16791.0	25.0172766123	1.0	45.7522967181	0.411416135103	2.01	0.155007455322
27634626	637267419	4116.0	22.876148359	1.23424840531	CDAISMWEOUEBRE-CDRYSYESSA-N	2.0	HEBKCHPVOIAQTA-SCDXWVJYSA-N	direct	637267419	16810.0	25.0172766123	1.0	45.7522967181	0.411416135103	2.01	0.155007455322
27634627	637267419	4116.0	22.876148359	1.23424840531	CDAISMWEOUEBRE-CDRYSYESSA-N	2.0	HEBKCHPVOIAQTA-SCDXWVJYSA-N	direct	637267419	1810.0	24.9665762445	1.0	45.7522967181	0.411416135103	2.01	0.155007455322
27634629	637267419	4116.0	22.876148359	1.23424840531	CDAISMWEOUEBRE-CDRYSYESSA-N	2.0	HEBKCHPVOIAQTA-SCDXWVJYSA-N	direct	637267419	2331.0	23.7077439286	1.0	45.7522967181	0.411416135103	2.01	0.155007455322
27634630	637267419	4116.0	22.876148359	1.23424840531	CDAISMWEOUEBRE-CDRYSYESSA-N	2.0	HEBKCHPVOIAQTA-SCDXWVJYSA-N	direct	637267419	4385.0	23.7077439286	1.0	45.7522967181	0.411416135103	2.01	0.155007455322
27634631	637267419	4116.0	22.876148359	1.23424840531	CDAISMWEOUEBRE-CDRYSYESSA-N	2.0	HEBKCHPVOIAQTA-SCDXWVJYSA-N	direct	637267419	12108.0	23.7077439286	1.0	45.7522967181	0.411416135103	2.01	0.155007455322
27634632	637267419	4116.0	22.876148359	1.23424840531	CDAISMWEOUEBRE-CDRYSYESSA-N	2.0	HEBKCHPVOIAQTA-SCDXWVJYSA-N	direct	637267419	13884.0	23.7077439286	1.0	45.7522967181	0.411416135103	2.01	0.155007455322
2189663	637264959	4116.0	40.714442691	0.693415557232	CDAISMWEOUEBRE-CDRYSYESSA-N	2.0	HEBKCHPVOIAQTA-SCDXWVJYSA-N	direct	637264959	3619.0	41.3053948011	1.0	81.428885382	0.231138519077	2.01	0.155003582487
2189664	637264959	4116.0	40.714442691	0.693415557232	CDAISMWEOUEBRE-CDRYSYESSA-N	2.0	HEBKCHPVOIAQTA-SCDXWVJYSA-N	direct	637264959	16179.0	41.3053948011	1.0	81.428885382	0.231138519077	2.01	0.155003582487
2189665	637264959	4116.0	40.714442691	0.693415557232	CDAISMWEOUEBRE-CDRYSYESSA-N	2.0	HEBKCHPVOIAQTA-SCDXWVJYSA-N	direct	637264959	1248.0	41.0515870342	1.0	81.428885382	0.231138519077	2.01	0.155003582487
44415646	637266521	658.0	24.2644011003	1.16199831011	CDAISMWEOUEBRE-CDRYSYESSA-N	2.0	HEBKCHPVOIAQTA-IMJSIDKUSA-N	direct	637266521	1157.0	31.0634862575	1.0	48.5288022006	0.387332770037	2.01	0.154952998662
44415647	637266521	658.0	24.2644011003	1.16199831011	CDAISMWEOUEBRE-CDRYSYESSA-N	2.0	HEBKCHPVOIAQTA-IMJSIDKUSA-N	direct	637266521	2964.0	31.0634862575	1.0	48.5288022006	0.387332770037	2.01	0.154952998662
44415656	637266521	6396.0	24.2644011003	1.16199831011	CDAISMWEOUEBRE-CDRYSYESSA-N	2.0	HEBKCHPVOIAQTA-IMJSIDKUSA-N	direct	637266521	1157.0	31.0634862575	1.0	48.5288022006	0.387332770037	2.01	0.154952998662
44415657	637266521	6396.0	24.2644011003	1.16199831011	CDAISMWEOUEBRE-CDRYSYESSA-N	2.0	HEBKCHPVOIAQTA-IMJSIDKUSA-N	direct	637266521	2964.0	31.0634862575	1.0	48.5288022006	0.387332770037	2.01	0.154952998662
22751661	637269372	4116.0	24.2652001704	1.18572797611	CDAISMWEOUEBRE-CDRYSYESSA-N	2.0	HEBKCHPVOIAQTA-SCDXWVJYSA-N	direct	637269372	2196.0	23.7721132954	1.0	47.5442265908	0.395242658703	2.01	0.154942097721
22751662	637269372	4116.0	24.2652001704	1.18572797611	CDAISMWEOUEBRE-CDRYSYESSA-N	2.0	HEBKCHPVOIAQTA-SCDXWVJYSA-N	direct	637269372	2400.0	23.7721132954	1.0	47.5442265908	0.395242658703	2.01	0.154942097721
42301060	637270027	6444.0	15.5331323796	0.906994651799	CDAISMWEOUEBRE-CDRYSYESSA-N	2.0	GZYCZKBRQBKGJW-FSZQNWAESA-N	direct	637270027	6444.0	21.1051303433	2.0	31.0662647593	0.3023315506	2.01	0.154927908592
22755699	637269372	4116.0	24.2652001704	1.21369390603	CDAISMWEOUEBRE-CDRYSYESSA-N	2.0	HEBKCHPVOIAQTA-SCDXWVJYSA-N	direct	637269372	1466.0	23.214670165	1.0	46.42934033	0.404564635343	2.01	0.154925939747
22750032	637269372	4116.0	23.2020403563	1.23424840531	CDAISMWEOUEBRE-CDRYSYESSA-N	2.0	HEBKCHPVOIAQTA-SCDXWVJYSA-N	direct	637269372	12747.0	22.7958800173	1.0	45.5917600347	0.411416135103	2.01	0.154871302632
22750033	637269372	4116.0	23.2020403563	1.23424840531	CDAISMWEOUEBRE-CDRYSYESSA-N	2.0	HEBKCHPVOIAQTA-SCDXWVJYSA-N	direct	637269372	12759.0	22.7958800173	1.0	45.5917600347	0.411416135103	2.01	0.154871302632
22750034	637269372	4116.0	23.2020403563	1.23424840531	CDAISMWEOUEBRE-CDRYSYESSA-N	2.0	HEBKCHPVOIAQTA-SCDXWVJYSA-N	direct	637269372	12985.0	22.7958800173	1.0	45.5917600347	0.411416135103	2.01	0.154871302632
22750035	637269372	4116.0	23.2020403563	1.23424840531	CDAISMWEOUEBRE-CDRYSYESSA-N	2.0	HEBKCHPVOIAQTA-SCDXWVJYSA-N	direct	637269372	13004.0	22.7958800173	1.0	45.5917600347	0.411416135103	2.01	0.154871302632
22750036	637269372	4116.0	23.2020403563	1.23424840531	CDAISMWEOUEBRE-CDRYSYESSA-N	2.0	HEBKCHPVOIAQTA-SCDXWVJYSA-N	direct	637269372	13006.0	22.7958800173	1.0	45.5917600347	0.411416135103	2.01	0.154871302632
22750037	637269372	4116.0	23.2020403563	1.23424840531	CDAISMWEOUEBRE-CDRYSYESSA-N	2.0	HEBKCHPVOIAQTA-SCDXWVJYSA-N	direct	637269372	13273.0	22.7958800173	1.0	45.5917600347	0.411416135103	2.01	0.154871302632
22750038	637269372	4116.0	23.2020403563	1.23424840531	CDAISMWEOUEBRE-CDRYSYESSA-N	2.0	HEBKCHPVOIAQTA-SCDXWVJYSA-N	direct	637269372	13292.0	22.7958800173	1.0	45.5917600347	0.411416135103	2.01	0.154871302632
22750039	637269372	4116.0	23.2020403563	1.23424840531	CDAISMWEOUEBRE-CDRYSYESSA-N	2.0	HEBKCHPVOIAQTA-SCDXWVJYSA-N	direct	637269372	13411.0	22.7958800173	1.0	45.5917600347	0.411416135103	2.01	0.154871302632
22750040	637269372	4116.0	23.2020403563	1.23424840531	CDAISMWEOUEBRE-CDRYSYESSA-N	2.0	HEBKCHPVOIAQTA-SCDXWVJYSA-N	direct	637269372	13457.0	22.7958800173	1.0	45.5917600347	0.411416135103	2.01	0.154871302632
22750041	637269372	4116.0	23.2020403563	1.23424840531	CDAISMWEOUEBRE-CDRYSYESSA-N	2.0	HEBKCHPVOIAQTA-SCDXWVJYSA-N	direct	637269372	13470.0	22.7958800173	1.0	45.5917600347	0.411416135103	2.01	0.154871302632
22750042	637269372	4116.0	23.2020403563	1.23424840531	CDAISMWEOUEBRE-CDRYSYESSA-N	2.0	HEBKCHPVOIAQTA-SCDXWVJYSA-N	direct	637269372	13552.0	22.7958800173	1.0	45.5917600347	0.411416135103	2.01	0.154871302632
22750043	637269372	4116.0	23.2020403563	1.23424840531	CDAISMWEOUEBRE-CDRYSYESSA-N	2.0	HEBKCHPVOIAQTA-SCDXWVJYSA-N	direct	637269372	13705.0	22.7958800173	1.0	45.5917600347	0.411416135103	2.01	0.154871302632
22750044	637269372	4116.0	23.2020403563	1.23424840531	CDAISMWEOUEBRE-CDRYSYESSA-N	2.0	HEBKCHPVOIAQTA-SCDXWVJYSA-N	direct	637269372	13869.0	22.7958800173	1.0	45.5917600347	0.411416135103	2.01	0.154871302632
22750045	637269372	4116.0	23.2020403563	1.23424840531	CDAISMWEOUEBRE-CDRYSYESSA-N	2.0	HEBKCHPVOIAQTA-SCDXWVJYSA-N	direct	637269372	13919.0	22.7958800173	1.0	45.5917600347	0.411416135103	2.01	0.154871302632
22750046	637269372	4116.0	23.2020403563	1.23424840531	CDAISMWEOUEBRE-CDRYSYESSA-N	2.0	HEBKCHPVOIAQTA-SCDXWVJYSA-N	direct	637269372	13934.0	22.7958800173	1.0	45.5917600347	0.411416135103	2.01	0.154871302632
22750047	637269372	4116.0	23.2020403563	1.23424840531	CDAISMWEOUEBRE-CDRYSYESSA-N	2.0	HEBKCHPVOIAQTA-SCDXWVJYSA-N	direct	637269372	14112.0	22.7958800173	1.0	45.5917600347	0.411416135103	2.01	0.154871302632
22750048	637269372	4116.0	23.2020403563	1.23424840531	CDAISMWEOUEBRE-CDRYSYESSA-N	2.0	HEBKCHPVOIAQTA-SCDXWVJYSA-N	direct	637269372	14119.0	22.7958800173	1.0	45.5917600347	0.411416135103	2.01	0.154871302632
22750049	637269372	4116.0	23.2020403563	1.23424840531	CDAISMWEOUEBRE-CDRYSYESSA-N	2.0	HEBKCHPVOIAQTA-SCDXWVJYSA-N	direct	637269372	14259.0	22.7958800173	1.0	45.5917600347	0.411416135103	2.01	0.154871302632
22750050	637269372	4116.0	23.2020403563	1.23424840531	CDAISMWEOUEBRE-CDRYSYESSA-N	2.0	HEBKCHPVOIAQTA-SCDXWVJYSA-N	direct	637269372	14492.0	22.7958800173	1.0	45.5917600347	0.411416135103	2.01	0.154871302632
22750051	637269372	4116.0	23.2020403563	1.23424840531	CDAISMWEOUEBRE-CDRYSYESSA-N	2.0	HEBKCHPVOIAQTA-SCDXWVJYSA-N	direct	637269372	14501.0	22.7958800173	1.0	45.5917600347	0.411416135103	2.01	0.154871302632
22750052	637269372	4116.0	23.2020403563	1.23424840531	CDAISMWEOUEBRE-CDRYSYESSA-N	2.0	HEBKCHPVOIAQTA-SCDXWVJYSA-N	direct	637269372	14537.0	22.7958800173	1.0	45.5917600347	0.411416135103	2.01	0.154871302632
22750053	637269372	4116.0	23.2020403563	1.23424840531	CDAISMWEOUEBRE-CDRYSYESSA-N	2.0	HEBKCHPVOIAQTA-SCDXWVJYSA-N	direct	637269372	14625.0	22.7958800173	1.0	45.5917600347	0.411416135103	2.01	0.154871302632
22750054	637269372	4116.0	23.2020403563	1.23424840531	CDAISMWEOUEBRE-CDRYSYESSA-N	2.0	HEBKCHPVOIAQTA-SCDXWVJYSA-N	direct	637269372	14695.0	22.7958800173	1.0	45.5917600347	0.411416135103	2.01	0.154871302632
22750055	637269372	4116.0	23.2020403563	1.23424840531	CDAISMWEOUEBRE-CDRYSYESSA-N	2.0	HEBKCHPVOIAQTA-SCDXWVJYSA-N	direct	637269372	14713.0	22.7958800173	1.0	45.5917600347	0.411416135103	2.01	0.154871302632
22750056	637269372	4116.0	23.2020403563	1.23424840531	CDAISMWEOUEBRE-CDRYSYESSA-N	2.0	HEBKCHPVOIAQTA-SCDXWVJYSA-N	direct	637269372	16586.0	22.7958800173	1.0	45.5917600347	0.411416135103	2.01	0.154871302632
22750057	637269372	4116.0	23.2020403563	1.23424840531	CDAISMWEOUEBRE-CDRYSYESSA-N	2.0	HEBKCHPVOIAQTA-SCDXWVJYSA-N	direct	637269372	16717.0	22.7958800173	1.0	45.5917600347	0.411416135103	2.01	0.154871302632
22750058	637269372	4116.0	23.2020403563	1.23424840531	CDAISMWEOUEBRE-CDRYSYESSA-N	2.0	HEBKCHPVOIAQTA-SCDXWVJYSA-N	direct	637269372	16745.0	22.7958800173	1.0	45.5917600347	0.411416135103	2.01	0.154871302632
22750059	637269372	4116.0	23.2020403563	1.23424840531	CDAISMWEOUEBRE-CDRYSYESSA-N	2.0	HEBKCHPVOIAQTA-SCDXWVJYSA-N	direct	637269372	16791.0	22.7958800173	1.0	45.5917600347	0.411416135103	2.01	0.154871302632
22750060	637269372	4116.0	23.2020403563	1.23424840531	CDAISMWEOUEBRE-CDRYSYESSA-N	2.0	HEBKCHPVOIAQTA-SCDXWVJYSA-N	direct	637269372	16810.0	22.7958800173	1.0	45.5917600347	0.411416135103	2.01	0.154871302632
22753683	637269372	4116.0	24.2652001704	1.21189183145	CDAISMWEOUEBRE-CDRYSYESSA-N	2.0	HEBKCHPVOIAQTA-SCDXWVJYSA-N	direct	637269372	1466.0	23.214670165	1.0	46.42934033	0.403963943817	2.01	0.154868399769
1446426	637264747	658.0	25.4306260904	1.10601135574	CDAISMWEOUEBRE-CDRYSYESSA-N	2.0	HEBKCHPVOIAQTA-IMJSIDKUSA-N	direct	637264747	1846.0	33.3279021421	1.0	50.8612521808	0.368670451913	2.01	0.154858617061
1446427	637264747	658.0	25.4306260904	1.10601135574	CDAISMWEOUEBRE-CDRYSYESSA-N	2.0	HEBKCHPVOIAQTA-IMJSIDKUSA-N	direct	637264747	2046.0	33.3279021421	1.0	50.8612521808	0.368670451913	2.01	0.154858617061
1446428	637264747	658.0	25.4306260904	1.10601135574	CDAISMWEOUEBRE-CDRYSYESSA-N	2.0	HEBKCHPVOIAQTA-IMJSIDKUSA-N	direct	637264747	2950.0	33.3279021421	1.0	50.8612521808	0.368670451913	2.01	0.154858617061
1446429	637264747	658.0	25.4306260904	1.10601135574	CDAISMWEOUEBRE-CDRYSYESSA-N	2.0	HEBKCHPVOIAQTA-IMJSIDKUSA-N	direct	637264747	3536.0	33.3279021421	1.0	50.8612521808	0.368670451913	2.01	0.154858617061
1446430	637264747	658.0	25.4306260904	1.10601135574	CDAISMWEOUEBRE-CDRYSYESSA-N	2.0	HEBKCHPVOIAQTA-IMJSIDKUSA-N	direct	637264747	4197.0	33.3279021421	1.0	50.8612521808	0.368670451913	2.01	0.154858617061
1446431	637264747	658.0	25.4306260904	1.10601135574	CDAISMWEOUEBRE-CDRYSYESSA-N	2.0	HEBKCHPVOIAQTA-IMJSIDKUSA-N	direct	637264747	4708.0	33.3279021421	1.0	50.8612521808	0.368670451913	2.01	0.154858617061
1446432	637264747	658.0	25.4306260904	1.10601135574	CDAISMWEOUEBRE-CDRYSYESSA-N	2.0	HEBKCHPVOIAQTA-IMJSIDKUSA-N	direct	637264747	5039.0	33.3279021421	1.0	50.8612521808	0.368670451913	2.01	0.154858617061
1446461	637264747	658.0	25.4306260904	1.10601135574	CDAISMWEOUEBRE-CDRYSYESSA-N	2.0	HEBKCHPVOIAQTA-IMJSIDKUSA-N	direct	637264747	1011.0	31.2218487496	1.0	50.8612521808	0.368670451913	2.01	0.154858617061
1446462	637264747	658.0	25.4306260904	1.10601135574	CDAISMWEOUEBRE-CDRYSYESSA-N	2.0	HEBKCHPVOIAQTA-IMJSIDKUSA-N	direct	637264747	2823.0	31.2218487496	1.0	50.8612521808	0.368670451913	2.01	0.154858617061
1446463	637264747	658.0	25.4306260904	1.10601135574	CDAISMWEOUEBRE-CDRYSYESSA-N	2.0	HEBKCHPVOIAQTA-IMJSIDKUSA-N	direct	637264747	5197.0	31.2218487496	1.0	50.8612521808	0.368670451913	2.01	0.154858617061
1446464	637264747	658.0	25.4306260904	1.10601135574	CDAISMWEOUEBRE-CDRYSYESSA-N	2.0	HEBKCHPVOIAQTA-IMJSIDKUSA-N	direct	637264747	5501.0	31.2218487496	1.0	50.8612521808	0.368670451913	2.01	0.154858617061
1446470	637264747	6396.0	25.4306260904	1.10601135574	CDAISMWEOUEBRE-CDRYSYESSA-N	2.0	HEBKCHPVOIAQTA-IMJSIDKUSA-N	direct	637264747	1846.0	33.3279021421	1.0	50.8612521808	0.368670451913	2.01	0.154858617061
1446471	637264747	6396.0	25.4306260904	1.10601135574	CDAISMWEOUEBRE-CDRYSYESSA-N	2.0	HEBKCHPVOIAQTA-IMJSIDKUSA-N	direct	637264747	2046.0	33.3279021421	1.0	50.8612521808	0.368670451913	2.01	0.154858617061
1446472	637264747	6396.0	25.4306260904	1.10601135574	CDAISMWEOUEBRE-CDRYSYESSA-N	2.0	HEBKCHPVOIAQTA-IMJSIDKUSA-N	direct	637264747	2950.0	33.3279021421	1.0	50.8612521808	0.368670451913	2.01	0.154858617061
1446473	637264747	6396.0	25.4306260904	1.10601135574	CDAISMWEOUEBRE-CDRYSYESSA-N	2.0	HEBKCHPVOIAQTA-IMJSIDKUSA-N	direct	637264747	3536.0	33.3279021421	1.0	50.8612521808	0.368670451913	2.01	0.154858617061
1446474	637264747	6396.0	25.4306260904	1.10601135574	CDAISMWEOUEBRE-CDRYSYESSA-N	2.0	HEBKCHPVOIAQTA-IMJSIDKUSA-N	direct	637264747	4197.0	33.3279021421	1.0	50.8612521808	0.368670451913	2.01	0.154858617061
1446475	637264747	6396.0	25.4306260904	1.10601135574	CDAISMWEOUEBRE-CDRYSYESSA-N	2.0	HEBKCHPVOIAQTA-IMJSIDKUSA-N	direct	637264747	4708.0	33.3279021421	1.0	50.8612521808	0.368670451913	2.01	0.154858617061
1446476	637264747	6396.0	25.4306260904	1.10601135574	CDAISMWEOUEBRE-CDRYSYESSA-N	2.0	HEBKCHPVOIAQTA-IMJSIDKUSA-N	direct	637264747	5039.0	33.3279021421	1.0	50.8612521808	0.368670451913	2.01	0.154858617061
1446505	637264747	6396.0	25.4306260904	1.10601135574	CDAISMWEOUEBRE-CDRYSYESSA-N	2.0	HEBKCHPVOIAQTA-IMJSIDKUSA-N	direct	637264747	1011.0	31.2218487496	1.0	50.8612521808	0.368670451913	2.01	0.154858617061
1446506	637264747	6396.0	25.4306260904	1.10601135574	CDAISMWEOUEBRE-CDRYSYESSA-N	2.0	HEBKCHPVOIAQTA-IMJSIDKUSA-N	direct	637264747	2823.0	31.2218487496	1.0	50.8612521808	0.368670451913	2.01	0.154858617061
1446507	637264747	6396.0	25.4306260904	1.10601135574	CDAISMWEOUEBRE-CDRYSYESSA-N	2.0	HEBKCHPVOIAQTA-IMJSIDKUSA-N	direct	637264747	5197.0	31.2218487496	1.0	50.8612521808	0.368670451913	2.01	0.154858617061
1446508	637264747	6396.0	25.4306260904	1.10601135574	CDAISMWEOUEBRE-CDRYSYESSA-N	2.0	HEBKCHPVOIAQTA-IMJSIDKUSA-N	direct	637264747	5501.0	31.2218487496	1.0	50.8612521808	0.368670451913	2.01	0.154858617061
1446866	637264747	1810.0	25.9956786262	1.08190654962	CDAISMWEOUEBRE-CDRYSYESSA-N	2.0	HEBKCHPVOIAQTA-ZXFHETKHSA-N	direct	637264747	1846.0	33.3279021421	1.0	51.9913572524	0.36063551654	2.01	0.154856323479
1446867	637264747	1810.0	25.9956786262	1.08190654962	CDAISMWEOUEBRE-CDRYSYESSA-N	2.0	HEBKCHPVOIAQTA-ZXFHETKHSA-N	direct	637264747	2046.0	33.3279021421	1.0	51.9913572524	0.36063551654	2.01	0.154856323479
1446868	637264747	1810.0	25.9956786262	1.08190654962	CDAISMWEOUEBRE-CDRYSYESSA-N	2.0	HEBKCHPVOIAQTA-ZXFHETKHSA-N	direct	637264747	2950.0	33.3279021421	1.0	51.9913572524	0.36063551654	2.01	0.154856323479
1446869	637264747	1810.0	25.9956786262	1.08190654962	CDAISMWEOUEBRE-CDRYSYESSA-N	2.0	HEBKCHPVOIAQTA-ZXFHETKHSA-N	direct	637264747	3536.0	33.3279021421	1.0	51.9913572524	0.36063551654	2.01	0.154856323479
1446870	637264747	1810.0	25.9956786262	1.08190654962	CDAISMWEOUEBRE-CDRYSYESSA-N	2.0	HEBKCHPVOIAQTA-ZXFHETKHSA-N	direct	637264747	4197.0	33.3279021421	1.0	51.9913572524	0.36063551654	2.01	0.154856323479
1446871	637264747	1810.0	25.9956786262	1.08190654962	CDAISMWEOUEBRE-CDRYSYESSA-N	2.0	HEBKCHPVOIAQTA-ZXFHETKHSA-N	direct	637264747	4708.0	33.3279021421	1.0	51.9913572524	0.36063551654	2.01	0.154856323479
1446872	637264747	1810.0	25.9956786262	1.08190654962	CDAISMWEOUEBRE-CDRYSYESSA-N	2.0	HEBKCHPVOIAQTA-ZXFHETKHSA-N	direct	637264747	5039.0	33.3279021421	1.0	51.9913572524	0.36063551654	2.01	0.154856323479
1446901	637264747	1810.0	25.9956786262	1.08190654962	CDAISMWEOUEBRE-CDRYSYESSA-N	2.0	HEBKCHPVOIAQTA-ZXFHETKHSA-N	direct	637264747	1011.0	31.2218487496	1.0	51.9913572524	0.36063551654	2.01	0.154856323479
1446902	637264747	1810.0	25.9956786262	1.08190654962	CDAISMWEOUEBRE-CDRYSYESSA-N	2.0	HEBKCHPVOIAQTA-ZXFHETKHSA-N	direct	637264747	2823.0	31.2218487496	1.0	51.9913572524	0.36063551654	2.01	0.154856323479
1446903	637264747	1810.0	25.9956786262	1.08190654962	CDAISMWEOUEBRE-CDRYSYESSA-N	2.0	HEBKCHPVOIAQTA-ZXFHETKHSA-N	direct	637264747	5197.0	31.2218487496	1.0	51.9913572524	0.36063551654	2.01	0.154856323479
1446904	637264747	1810.0	25.9956786262	1.08190654962	CDAISMWEOUEBRE-CDRYSYESSA-N	2.0	HEBKCHPVOIAQTA-ZXFHETKHSA-N	direct	637264747	5501.0	31.2218487496	1.0	51.9913572524	0.36063551654	2.01	0.154856323479
10821688	637271418	4116.0	32.361510743	0.868864565844	CDAISMWEOUEBRE-CDRYSYESSA-N	2.0	HEBKCHPVOIAQTA-SCDXWVJYSA-N	direct	637271418	8422.0	41.9355420108	1.0	64.7230214861	0.289621521948	2.01	0.154846514963
10821689	637271418	4116.0	32.361510743	0.868864565844	CDAISMWEOUEBRE-CDRYSYESSA-N	2.0	HEBKCHPVOIAQTA-SCDXWVJYSA-N	direct	637271418	6368.0	40.9788107009	1.0	64.7230214861	0.289621521948	2.01	0.154846514963
27635188	637267419	1810.0	26.3187587626	1.18572797611	CDAISMWEOUEBRE-CDRYSYESSA-N	2.0	HEBKCHPVOIAQTA-ZXFHETKHSA-N	direct	637267419	2331.0	23.7077439286	1.0	47.4154878573	0.395242658703	2.01	0.154837104237
27635189	637267419	1810.0	26.3187587626	1.18572797611	CDAISMWEOUEBRE-CDRYSYESSA-N	2.0	HEBKCHPVOIAQTA-ZXFHETKHSA-N	direct	637267419	4385.0	23.7077439286	1.0	47.4154878573	0.395242658703	2.01	0.154837104237
27635190	637267419	1810.0	26.3187587626	1.18572797611	CDAISMWEOUEBRE-CDRYSYESSA-N	2.0	HEBKCHPVOIAQTA-ZXFHETKHSA-N	direct	637267419	12108.0	23.7077439286	1.0	47.4154878573	0.395242658703	2.01	0.154837104237
27635191	637267419	1810.0	26.3187587626	1.18572797611	CDAISMWEOUEBRE-CDRYSYESSA-N	2.0	HEBKCHPVOIAQTA-ZXFHETKHSA-N	direct	637267419	13884.0	23.7077439286	1.0	47.4154878573	0.395242658703	2.01	0.154837104237
2659270	637266893	6629.0	35.7544873322	0.814104715513	CDAISMWEOUEBRE-CDRYSYESSA-N	2.0	HEBKCHPVOIAQTA-QWWZWVQMSA-N	direct	637266893	2964.0	34.5142785735	1.0	69.028557147	0.271368238504	2.01	0.154819615498
10837284	637270821	658.0	21.8477116556	1.28513369608	CDAISMWEOUEBRE-CDRYSYESSA-N	2.0	HEBKCHPVOIAQTA-IMJSIDKUSA-N	direct	637270821	1810.0	27.2660007135	1.0	43.6954233112	0.428377898693	2.01	0.154790671229
10837285	637270821	6396.0	21.8477116556	1.28513369608	CDAISMWEOUEBRE-CDRYSYESSA-N	2.0	HEBKCHPVOIAQTA-IMJSIDKUSA-N	direct	637270821	1810.0	27.2660007135	1.0	43.6954233112	0.428377898693	2.01	0.154790671229
44415486	637266521	658.0	24.2644011003	1.15626720971	CDAISMWEOUEBRE-CDRYSYESSA-N	2.0	HEBKCHPVOIAQTA-IMJSIDKUSA-N	direct	637266521	1157.0	31.0634862575	1.0	48.5288022006	0.385422403237	2.01	0.154761583061
44415487	637266521	658.0	24.2644011003	1.15626720971	CDAISMWEOUEBRE-CDRYSYESSA-N	2.0	HEBKCHPVOIAQTA-IMJSIDKUSA-N	direct	637266521	2964.0	31.0634862575	1.0	48.5288022006	0.385422403237	2.01	0.154761583061
44415496	637266521	6396.0	24.2644011003	1.15626720971	CDAISMWEOUEBRE-CDRYSYESSA-N	2.0	HEBKCHPVOIAQTA-IMJSIDKUSA-N	direct	637266521	1157.0	31.0634862575	1.0	48.5288022006	0.385422403237	2.01	0.154761583061
44415497	637266521	6396.0	24.2644011003	1.15626720971	CDAISMWEOUEBRE-CDRYSYESSA-N	2.0	HEBKCHPVOIAQTA-IMJSIDKUSA-N	direct	637266521	2964.0	31.0634862575	1.0	48.5288022006	0.385422403237	2.01	0.154761583061
27637261	637267419	1810.0	26.3187587626	1.10601135574	CDAISMWEOUEBRE-CDRYSYESSA-N	2.0	HEBKCHPVOIAQTA-ZXFHETKHSA-N	direct	637267419	4116.0	25.3565473235	1.0	50.713094647	0.368670451913	2.01	0.154745718857
2659272	637266893	6629.0	35.7544873322	0.814104715513	CDAISMWEOUEBRE-CDRYSYESSA-N	2.0	HEBKCHPVOIAQTA-QWWZWVQMSA-N	direct	637266893	971.0	34.4259687323	1.0	68.8519374645	0.271368238504	2.01	0.154720488165
2659273	637266893	6629.0	35.7544873322	0.814104715513	CDAISMWEOUEBRE-CDRYSYESSA-N	2.0	HEBKCHPVOIAQTA-QWWZWVQMSA-N	direct	637266893	13940.0	34.4259687323	1.0	68.8519374645	0.271368238504	2.01	0.154720488165
27634899	637267419	4116.0	22.876148359	1.2216371836	CDAISMWEOUEBRE-CDRYSYESSA-N	2.0	HEBKCHPVOIAQTA-SCDXWVJYSA-N	direct	637267419	12747.0	25.0172766123	1.0	45.7522967181	0.407212394533	2.01	0.154609972818
27634900	637267419	4116.0	22.876148359	1.2216371836	CDAISMWEOUEBRE-CDRYSYESSA-N	2.0	HEBKCHPVOIAQTA-SCDXWVJYSA-N	direct	637267419	12759.0	25.0172766123	1.0	45.7522967181	0.407212394533	2.01	0.154609972818
27634901	637267419	4116.0	22.876148359	1.2216371836	CDAISMWEOUEBRE-CDRYSYESSA-N	2.0	HEBKCHPVOIAQTA-SCDXWVJYSA-N	direct	637267419	12985.0	25.0172766123	1.0	45.7522967181	0.407212394533	2.01	0.154609972818
27634902	637267419	4116.0	22.876148359	1.2216371836	CDAISMWEOUEBRE-CDRYSYESSA-N	2.0	HEBKCHPVOIAQTA-SCDXWVJYSA-N	direct	637267419	13004.0	25.0172766123	1.0	45.7522967181	0.407212394533	2.01	0.154609972818
27634903	637267419	4116.0	22.876148359	1.2216371836	CDAISMWEOUEBRE-CDRYSYESSA-N	2.0	HEBKCHPVOIAQTA-SCDXWVJYSA-N	direct	637267419	13006.0	25.0172766123	1.0	45.7522967181	0.407212394533	2.01	0.154609972818
27634904	637267419	4116.0	22.876148359	1.2216371836	CDAISMWEOUEBRE-CDRYSYESSA-N	2.0	HEBKCHPVOIAQTA-SCDXWVJYSA-N	direct	637267419	13273.0	25.0172766123	1.0	45.7522967181	0.407212394533	2.01	0.154609972818
27634905	637267419	4116.0	22.876148359	1.2216371836	CDAISMWEOUEBRE-CDRYSYESSA-N	2.0	HEBKCHPVOIAQTA-SCDXWVJYSA-N	direct	637267419	13292.0	25.0172766123	1.0	45.7522967181	0.407212394533	2.01	0.154609972818
27634906	637267419	4116.0	22.876148359	1.2216371836	CDAISMWEOUEBRE-CDRYSYESSA-N	2.0	HEBKCHPVOIAQTA-SCDXWVJYSA-N	direct	637267419	13411.0	25.0172766123	1.0	45.7522967181	0.407212394533	2.01	0.154609972818
27634907	637267419	4116.0	22.876148359	1.2216371836	CDAISMWEOUEBRE-CDRYSYESSA-N	2.0	HEBKCHPVOIAQTA-SCDXWVJYSA-N	direct	637267419	13457.0	25.0172766123	1.0	45.7522967181	0.407212394533	2.01	0.154609972818
27634908	637267419	4116.0	22.876148359	1.2216371836	CDAISMWEOUEBRE-CDRYSYESSA-N	2.0	HEBKCHPVOIAQTA-SCDXWVJYSA-N	direct	637267419	13470.0	25.0172766123	1.0	45.7522967181	0.407212394533	2.01	0.154609972818
27634909	637267419	4116.0	22.876148359	1.2216371836	CDAISMWEOUEBRE-CDRYSYESSA-N	2.0	HEBKCHPVOIAQTA-SCDXWVJYSA-N	direct	637267419	13552.0	25.0172766123	1.0	45.7522967181	0.407212394533	2.01	0.154609972818
27634910	637267419	4116.0	22.876148359	1.2216371836	CDAISMWEOUEBRE-CDRYSYESSA-N	2.0	HEBKCHPVOIAQTA-SCDXWVJYSA-N	direct	637267419	13705.0	25.0172766123	1.0	45.7522967181	0.407212394533	2.01	0.154609972818
27634911	637267419	4116.0	22.876148359	1.2216371836	CDAISMWEOUEBRE-CDRYSYESSA-N	2.0	HEBKCHPVOIAQTA-SCDXWVJYSA-N	direct	637267419	13869.0	25.0172766123	1.0	45.7522967181	0.407212394533	2.01	0.154609972818
27634912	637267419	4116.0	22.876148359	1.2216371836	CDAISMWEOUEBRE-CDRYSYESSA-N	2.0	HEBKCHPVOIAQTA-SCDXWVJYSA-N	direct	637267419	13919.0	25.0172766123	1.0	45.7522967181	0.407212394533	2.01	0.154609972818
27634913	637267419	4116.0	22.876148359	1.2216371836	CDAISMWEOUEBRE-CDRYSYESSA-N	2.0	HEBKCHPVOIAQTA-SCDXWVJYSA-N	direct	637267419	13934.0	25.0172766123	1.0	45.7522967181	0.407212394533	2.01	0.154609972818
27634914	637267419	4116.0	22.876148359	1.2216371836	CDAISMWEOUEBRE-CDRYSYESSA-N	2.0	HEBKCHPVOIAQTA-SCDXWVJYSA-N	direct	637267419	14112.0	25.0172766123	1.0	45.7522967181	0.407212394533	2.01	0.154609972818
27634915	637267419	4116.0	22.876148359	1.2216371836	CDAISMWEOUEBRE-CDRYSYESSA-N	2.0	HEBKCHPVOIAQTA-SCDXWVJYSA-N	direct	637267419	14119.0	25.0172766123	1.0	45.7522967181	0.407212394533	2.01	0.154609972818
27634916	637267419	4116.0	22.876148359	1.2216371836	CDAISMWEOUEBRE-CDRYSYESSA-N	2.0	HEBKCHPVOIAQTA-SCDXWVJYSA-N	direct	637267419	14259.0	25.0172766123	1.0	45.7522967181	0.407212394533	2.01	0.154609972818
27634917	637267419	4116.0	22.876148359	1.2216371836	CDAISMWEOUEBRE-CDRYSYESSA-N	2.0	HEBKCHPVOIAQTA-SCDXWVJYSA-N	direct	637267419	14492.0	25.0172766123	1.0	45.7522967181	0.407212394533	2.01	0.154609972818
27634918	637267419	4116.0	22.876148359	1.2216371836	CDAISMWEOUEBRE-CDRYSYESSA-N	2.0	HEBKCHPVOIAQTA-SCDXWVJYSA-N	direct	637267419	14501.0	25.0172766123	1.0	45.7522967181	0.407212394533	2.01	0.154609972818
27634919	637267419	4116.0	22.876148359	1.2216371836	CDAISMWEOUEBRE-CDRYSYESSA-N	2.0	HEBKCHPVOIAQTA-SCDXWVJYSA-N	direct	637267419	14537.0	25.0172766123	1.0	45.7522967181	0.407212394533	2.01	0.154609972818
27634920	637267419	4116.0	22.876148359	1.2216371836	CDAISMWEOUEBRE-CDRYSYESSA-N	2.0	HEBKCHPVOIAQTA-SCDXWVJYSA-N	direct	637267419	14625.0	25.0172766123	1.0	45.7522967181	0.407212394533	2.01	0.154609972818
27634921	637267419	4116.0	22.876148359	1.2216371836	CDAISMWEOUEBRE-CDRYSYESSA-N	2.0	HEBKCHPVOIAQTA-SCDXWVJYSA-N	direct	637267419	14695.0	25.0172766123	1.0	45.7522967181	0.407212394533	2.01	0.154609972818
27634922	637267419	4116.0	22.876148359	1.2216371836	CDAISMWEOUEBRE-CDRYSYESSA-N	2.0	HEBKCHPVOIAQTA-SCDXWVJYSA-N	direct	637267419	14713.0	25.0172766123	1.0	45.7522967181	0.407212394533	2.01	0.154609972818
27634923	637267419	4116.0	22.876148359	1.2216371836	CDAISMWEOUEBRE-CDRYSYESSA-N	2.0	HEBKCHPVOIAQTA-SCDXWVJYSA-N	direct	637267419	16586.0	25.0172766123	1.0	45.7522967181	0.407212394533	2.01	0.154609972818
27634924	637267419	4116.0	22.876148359	1.2216371836	CDAISMWEOUEBRE-CDRYSYESSA-N	2.0	HEBKCHPVOIAQTA-SCDXWVJYSA-N	direct	637267419	16717.0	25.0172766123	1.0	45.7522967181	0.407212394533	2.01	0.154609972818
27634925	637267419	4116.0	22.876148359	1.2216371836	CDAISMWEOUEBRE-CDRYSYESSA-N	2.0	HEBKCHPVOIAQTA-SCDXWVJYSA-N	direct	637267419	16745.0	25.0172766123	1.0	45.7522967181	0.407212394533	2.01	0.154609972818
27634926	637267419	4116.0	22.876148359	1.2216371836	CDAISMWEOUEBRE-CDRYSYESSA-N	2.0	HEBKCHPVOIAQTA-SCDXWVJYSA-N	direct	637267419	16791.0	25.0172766123	1.0	45.7522967181	0.407212394533	2.01	0.154609972818
27634927	637267419	4116.0	22.876148359	1.2216371836	CDAISMWEOUEBRE-CDRYSYESSA-N	2.0	HEBKCHPVOIAQTA-SCDXWVJYSA-N	direct	637267419	16810.0	25.0172766123	1.0	45.7522967181	0.407212394533	2.01	0.154609972818
27634928	637267419	4116.0	22.876148359	1.2216371836	CDAISMWEOUEBRE-CDRYSYESSA-N	2.0	HEBKCHPVOIAQTA-SCDXWVJYSA-N	direct	637267419	1810.0	24.9665762445	1.0	45.7522967181	0.407212394533	2.01	0.154609972818
27634930	637267419	4116.0	22.876148359	1.2216371836	CDAISMWEOUEBRE-CDRYSYESSA-N	2.0	HEBKCHPVOIAQTA-SCDXWVJYSA-N	direct	637267419	2331.0	23.7077439286	1.0	45.7522967181	0.407212394533	2.01	0.154609972818
27634931	637267419	4116.0	22.876148359	1.2216371836	CDAISMWEOUEBRE-CDRYSYESSA-N	2.0	HEBKCHPVOIAQTA-SCDXWVJYSA-N	direct	637267419	4385.0	23.7077439286	1.0	45.7522967181	0.407212394533	2.01	0.154609972818
27634932	637267419	4116.0	22.876148359	1.2216371836	CDAISMWEOUEBRE-CDRYSYESSA-N	2.0	HEBKCHPVOIAQTA-SCDXWVJYSA-N	direct	637267419	12108.0	23.7077439286	1.0	45.7522967181	0.407212394533	2.01	0.154609972818
27634933	637267419	4116.0	22.876148359	1.2216371836	CDAISMWEOUEBRE-CDRYSYESSA-N	2.0	HEBKCHPVOIAQTA-SCDXWVJYSA-N	direct	637267419	13884.0	23.7077439286	1.0	45.7522967181	0.407212394533	2.01	0.154609972818
2189668	637264959	4116.0	40.714442691	0.693415557232	CDAISMWEOUEBRE-CDRYSYESSA-N	2.0	HEBKCHPVOIAQTA-SCDXWVJYSA-N	direct	637264959	7210.0	40.2848326422	1.0	80.5696652843	0.231138519077	2.01	0.154593063384
42301780	637270027	6444.0	15.5331323796	0.896668001458	CDAISMWEOUEBRE-CDRYSYESSA-N	2.0	GZYCZKBRQBKGJW-FSZQNWAESA-N	direct	637270027	6444.0	21.1051303433	2.0	31.0662647593	0.298889333819	2.01	0.154485027557
22750704	637269372	4116.0	23.2020403563	1.2216371836	CDAISMWEOUEBRE-CDRYSYESSA-N	2.0	HEBKCHPVOIAQTA-SCDXWVJYSA-N	direct	637269372	12747.0	22.7958800173	1.0	45.5917600347	0.407212394533	2.01	0.154474169262
22750705	637269372	4116.0	23.2020403563	1.2216371836	CDAISMWEOUEBRE-CDRYSYESSA-N	2.0	HEBKCHPVOIAQTA-SCDXWVJYSA-N	direct	637269372	12759.0	22.7958800173	1.0	45.5917600347	0.407212394533	2.01	0.154474169262
22750706	637269372	4116.0	23.2020403563	1.2216371836	CDAISMWEOUEBRE-CDRYSYESSA-N	2.0	HEBKCHPVOIAQTA-SCDXWVJYSA-N	direct	637269372	12985.0	22.7958800173	1.0	45.5917600347	0.407212394533	2.01	0.154474169262
22750707	637269372	4116.0	23.2020403563	1.2216371836	CDAISMWEOUEBRE-CDRYSYESSA-N	2.0	HEBKCHPVOIAQTA-SCDXWVJYSA-N	direct	637269372	13004.0	22.7958800173	1.0	45.5917600347	0.407212394533	2.01	0.154474169262
22750708	637269372	4116.0	23.2020403563	1.2216371836	CDAISMWEOUEBRE-CDRYSYESSA-N	2.0	HEBKCHPVOIAQTA-SCDXWVJYSA-N	direct	637269372	13006.0	22.7958800173	1.0	45.5917600347	0.407212394533	2.01	0.154474169262
22750709	637269372	4116.0	23.2020403563	1.2216371836	CDAISMWEOUEBRE-CDRYSYESSA-N	2.0	HEBKCHPVOIAQTA-SCDXWVJYSA-N	direct	637269372	13273.0	22.7958800173	1.0	45.5917600347	0.407212394533	2.01	0.154474169262
22750710	637269372	4116.0	23.2020403563	1.2216371836	CDAISMWEOUEBRE-CDRYSYESSA-N	2.0	HEBKCHPVOIAQTA-SCDXWVJYSA-N	direct	637269372	13292.0	22.7958800173	1.0	45.5917600347	0.407212394533	2.01	0.154474169262
22750711	637269372	4116.0	23.2020403563	1.2216371836	CDAISMWEOUEBRE-CDRYSYESSA-N	2.0	HEBKCHPVOIAQTA-SCDXWVJYSA-N	direct	637269372	13411.0	22.7958800173	1.0	45.5917600347	0.407212394533	2.01	0.154474169262
22750712	637269372	4116.0	23.2020403563	1.2216371836	CDAISMWEOUEBRE-CDRYSYESSA-N	2.0	HEBKCHPVOIAQTA-SCDXWVJYSA-N	direct	637269372	13457.0	22.7958800173	1.0	45.5917600347	0.407212394533	2.01	0.154474169262
22750713	637269372	4116.0	23.2020403563	1.2216371836	CDAISMWEOUEBRE-CDRYSYESSA-N	2.0	HEBKCHPVOIAQTA-SCDXWVJYSA-N	direct	637269372	13470.0	22.7958800173	1.0	45.5917600347	0.407212394533	2.01	0.154474169262
22750714	637269372	4116.0	23.2020403563	1.2216371836	CDAISMWEOUEBRE-CDRYSYESSA-N	2.0	HEBKCHPVOIAQTA-SCDXWVJYSA-N	direct	637269372	13552.0	22.7958800173	1.0	45.5917600347	0.407212394533	2.01	0.154474169262
22750715	637269372	4116.0	23.2020403563	1.2216371836	CDAISMWEOUEBRE-CDRYSYESSA-N	2.0	HEBKCHPVOIAQTA-SCDXWVJYSA-N	direct	637269372	13705.0	22.7958800173	1.0	45.5917600347	0.407212394533	2.01	0.154474169262
22750716	637269372	4116.0	23.2020403563	1.2216371836	CDAISMWEOUEBRE-CDRYSYESSA-N	2.0	HEBKCHPVOIAQTA-SCDXWVJYSA-N	direct	637269372	13869.0	22.7958800173	1.0	45.5917600347	0.407212394533	2.01	0.154474169262
22750717	637269372	4116.0	23.2020403563	1.2216371836	CDAISMWEOUEBRE-CDRYSYESSA-N	2.0	HEBKCHPVOIAQTA-SCDXWVJYSA-N	direct	637269372	13919.0	22.7958800173	1.0	45.5917600347	0.407212394533	2.01	0.154474169262
22750718	637269372	4116.0	23.2020403563	1.2216371836	CDAISMWEOUEBRE-CDRYSYESSA-N	2.0	HEBKCHPVOIAQTA-SCDXWVJYSA-N	direct	637269372	13934.0	22.7958800173	1.0	45.5917600347	0.407212394533	2.01	0.154474169262
22750719	637269372	4116.0	23.2020403563	1.2216371836	CDAISMWEOUEBRE-CDRYSYESSA-N	2.0	HEBKCHPVOIAQTA-SCDXWVJYSA-N	direct	637269372	14112.0	22.7958800173	1.0	45.5917600347	0.407212394533	2.01	0.154474169262
22750720	637269372	4116.0	23.2020403563	1.2216371836	CDAISMWEOUEBRE-CDRYSYESSA-N	2.0	HEBKCHPVOIAQTA-SCDXWVJYSA-N	direct	637269372	14119.0	22.7958800173	1.0	45.5917600347	0.407212394533	2.01	0.154474169262
22750721	637269372	4116.0	23.2020403563	1.2216371836	CDAISMWEOUEBRE-CDRYSYESSA-N	2.0	HEBKCHPVOIAQTA-SCDXWVJYSA-N	direct	637269372	14259.0	22.7958800173	1.0	45.5917600347	0.407212394533	2.01	0.154474169262
22750722	637269372	4116.0	23.2020403563	1.2216371836	CDAISMWEOUEBRE-CDRYSYESSA-N	2.0	HEBKCHPVOIAQTA-SCDXWVJYSA-N	direct	637269372	14492.0	22.7958800173	1.0	45.5917600347	0.407212394533	2.01	0.154474169262
22750723	637269372	4116.0	23.2020403563	1.2216371836	CDAISMWEOUEBRE-CDRYSYESSA-N	2.0	HEBKCHPVOIAQTA-SCDXWVJYSA-N	direct	637269372	14501.0	22.7958800173	1.0	45.5917600347	0.407212394533	2.01	0.154474169262
22750724	637269372	4116.0	23.2020403563	1.2216371836	CDAISMWEOUEBRE-CDRYSYESSA-N	2.0	HEBKCHPVOIAQTA-SCDXWVJYSA-N	direct	637269372	14537.0	22.7958800173	1.0	45.5917600347	0.407212394533	2.01	0.154474169262
22750725	637269372	4116.0	23.2020403563	1.2216371836	CDAISMWEOUEBRE-CDRYSYESSA-N	2.0	HEBKCHPVOIAQTA-SCDXWVJYSA-N	direct	637269372	14625.0	22.7958800173	1.0	45.5917600347	0.407212394533	2.01	0.154474169262
22750726	637269372	4116.0	23.2020403563	1.2216371836	CDAISMWEOUEBRE-CDRYSYESSA-N	2.0	HEBKCHPVOIAQTA-SCDXWVJYSA-N	direct	637269372	14695.0	22.7958800173	1.0	45.5917600347	0.407212394533	2.01	0.154474169262
22750727	637269372	4116.0	23.2020403563	1.2216371836	CDAISMWEOUEBRE-CDRYSYESSA-N	2.0	HEBKCHPVOIAQTA-SCDXWVJYSA-N	direct	637269372	14713.0	22.7958800173	1.0	45.5917600347	0.407212394533	2.01	0.154474169262
22750728	637269372	4116.0	23.2020403563	1.2216371836	CDAISMWEOUEBRE-CDRYSYESSA-N	2.0	HEBKCHPVOIAQTA-SCDXWVJYSA-N	direct	637269372	16586.0	22.7958800173	1.0	45.5917600347	0.407212394533	2.01	0.154474169262
22750729	637269372	4116.0	23.2020403563	1.2216371836	CDAISMWEOUEBRE-CDRYSYESSA-N	2.0	HEBKCHPVOIAQTA-SCDXWVJYSA-N	direct	637269372	16717.0	22.7958800173	1.0	45.5917600347	0.407212394533	2.01	0.154474169262
22750730	637269372	4116.0	23.2020403563	1.2216371836	CDAISMWEOUEBRE-CDRYSYESSA-N	2.0	HEBKCHPVOIAQTA-SCDXWVJYSA-N	direct	637269372	16745.0	22.7958800173	1.0	45.5917600347	0.407212394533	2.01	0.154474169262
22750731	637269372	4116.0	23.2020403563	1.2216371836	CDAISMWEOUEBRE-CDRYSYESSA-N	2.0	HEBKCHPVOIAQTA-SCDXWVJYSA-N	direct	637269372	16791.0	22.7958800173	1.0	45.5917600347	0.407212394533	2.01	0.154474169262
22750732	637269372	4116.0	23.2020403563	1.2216371836	CDAISMWEOUEBRE-CDRYSYESSA-N	2.0	HEBKCHPVOIAQTA-SCDXWVJYSA-N	direct	637269372	16810.0	22.7958800173	1.0	45.5917600347	0.407212394533	2.01	0.154474169262
1445546	637264747	658.0	25.4306260904	1.09432585814	CDAISMWEOUEBRE-CDRYSYESSA-N	2.0	HEBKCHPVOIAQTA-IMJSIDKUSA-N	direct	637264747	1846.0	33.3279021421	1.0	50.8612521808	0.364775286047	2.01	0.154447948986
1445547	637264747	658.0	25.4306260904	1.09432585814	CDAISMWEOUEBRE-CDRYSYESSA-N	2.0	HEBKCHPVOIAQTA-IMJSIDKUSA-N	direct	637264747	2046.0	33.3279021421	1.0	50.8612521808	0.364775286047	2.01	0.154447948986
1445548	637264747	658.0	25.4306260904	1.09432585814	CDAISMWEOUEBRE-CDRYSYESSA-N	2.0	HEBKCHPVOIAQTA-IMJSIDKUSA-N	direct	637264747	2950.0	33.3279021421	1.0	50.8612521808	0.364775286047	2.01	0.154447948986
1445549	637264747	658.0	25.4306260904	1.09432585814	CDAISMWEOUEBRE-CDRYSYESSA-N	2.0	HEBKCHPVOIAQTA-IMJSIDKUSA-N	direct	637264747	3536.0	33.3279021421	1.0	50.8612521808	0.364775286047	2.01	0.154447948986
1445550	637264747	658.0	25.4306260904	1.09432585814	CDAISMWEOUEBRE-CDRYSYESSA-N	2.0	HEBKCHPVOIAQTA-IMJSIDKUSA-N	direct	637264747	4197.0	33.3279021421	1.0	50.8612521808	0.364775286047	2.01	0.154447948986
1445551	637264747	658.0	25.4306260904	1.09432585814	CDAISMWEOUEBRE-CDRYSYESSA-N	2.0	HEBKCHPVOIAQTA-IMJSIDKUSA-N	direct	637264747	4708.0	33.3279021421	1.0	50.8612521808	0.364775286047	2.01	0.154447948986
1445552	637264747	658.0	25.4306260904	1.09432585814	CDAISMWEOUEBRE-CDRYSYESSA-N	2.0	HEBKCHPVOIAQTA-IMJSIDKUSA-N	direct	637264747	5039.0	33.3279021421	1.0	50.8612521808	0.364775286047	2.01	0.154447948986
1445581	637264747	658.0	25.4306260904	1.09432585814	CDAISMWEOUEBRE-CDRYSYESSA-N	2.0	HEBKCHPVOIAQTA-IMJSIDKUSA-N	direct	637264747	1011.0	31.2218487496	1.0	50.8612521808	0.364775286047	2.01	0.154447948986
1445582	637264747	658.0	25.4306260904	1.09432585814	CDAISMWEOUEBRE-CDRYSYESSA-N	2.0	HEBKCHPVOIAQTA-IMJSIDKUSA-N	direct	637264747	2823.0	31.2218487496	1.0	50.8612521808	0.364775286047	2.01	0.154447948986
1445583	637264747	658.0	25.4306260904	1.09432585814	CDAISMWEOUEBRE-CDRYSYESSA-N	2.0	HEBKCHPVOIAQTA-IMJSIDKUSA-N	direct	637264747	5197.0	31.2218487496	1.0	50.8612521808	0.364775286047	2.01	0.154447948986
1445584	637264747	658.0	25.4306260904	1.09432585814	CDAISMWEOUEBRE-CDRYSYESSA-N	2.0	HEBKCHPVOIAQTA-IMJSIDKUSA-N	direct	637264747	5501.0	31.2218487496	1.0	50.8612521808	0.364775286047	2.01	0.154447948986
1445590	637264747	6396.0	25.4306260904	1.09432585814	CDAISMWEOUEBRE-CDRYSYESSA-N	2.0	HEBKCHPVOIAQTA-IMJSIDKUSA-N	direct	637264747	1846.0	33.3279021421	1.0	50.8612521808	0.364775286047	2.01	0.154447948986
1445591	637264747	6396.0	25.4306260904	1.09432585814	CDAISMWEOUEBRE-CDRYSYESSA-N	2.0	HEBKCHPVOIAQTA-IMJSIDKUSA-N	direct	637264747	2046.0	33.3279021421	1.0	50.8612521808	0.364775286047	2.01	0.154447948986
1445592	637264747	6396.0	25.4306260904	1.09432585814	CDAISMWEOUEBRE-CDRYSYESSA-N	2.0	HEBKCHPVOIAQTA-IMJSIDKUSA-N	direct	637264747	2950.0	33.3279021421	1.0	50.8612521808	0.364775286047	2.01	0.154447948986
1445593	637264747	6396.0	25.4306260904	1.09432585814	CDAISMWEOUEBRE-CDRYSYESSA-N	2.0	HEBKCHPVOIAQTA-IMJSIDKUSA-N	direct	637264747	3536.0	33.3279021421	1.0	50.8612521808	0.364775286047	2.01	0.154447948986
1445594	637264747	6396.0	25.4306260904	1.09432585814	CDAISMWEOUEBRE-CDRYSYESSA-N	2.0	HEBKCHPVOIAQTA-IMJSIDKUSA-N	direct	637264747	4197.0	33.3279021421	1.0	50.8612521808	0.364775286047	2.01	0.154447948986
1445595	637264747	6396.0	25.4306260904	1.09432585814	CDAISMWEOUEBRE-CDRYSYESSA-N	2.0	HEBKCHPVOIAQTA-IMJSIDKUSA-N	direct	637264747	4708.0	33.3279021421	1.0	50.8612521808	0.364775286047	2.01	0.154447948986
1445596	637264747	6396.0	25.4306260904	1.09432585814	CDAISMWEOUEBRE-CDRYSYESSA-N	2.0	HEBKCHPVOIAQTA-IMJSIDKUSA-N	direct	637264747	5039.0	33.3279021421	1.0	50.8612521808	0.364775286047	2.01	0.154447948986
1445625	637264747	6396.0	25.4306260904	1.09432585814	CDAISMWEOUEBRE-CDRYSYESSA-N	2.0	HEBKCHPVOIAQTA-IMJSIDKUSA-N	direct	637264747	1011.0	31.2218487496	1.0	50.8612521808	0.364775286047	2.01	0.154447948986
1445626	637264747	6396.0	25.4306260904	1.09432585814	CDAISMWEOUEBRE-CDRYSYESSA-N	2.0	HEBKCHPVOIAQTA-IMJSIDKUSA-N	direct	637264747	2823.0	31.2218487496	1.0	50.8612521808	0.364775286047	2.01	0.154447948986
1445627	637264747	6396.0	25.4306260904	1.09432585814	CDAISMWEOUEBRE-CDRYSYESSA-N	2.0	HEBKCHPVOIAQTA-IMJSIDKUSA-N	direct	637264747	5197.0	31.2218487496	1.0	50.8612521808	0.364775286047	2.01	0.154447948986
1445628	637264747	6396.0	25.4306260904	1.09432585814	CDAISMWEOUEBRE-CDRYSYESSA-N	2.0	HEBKCHPVOIAQTA-IMJSIDKUSA-N	direct	637264747	5501.0	31.2218487496	1.0	50.8612521808	0.364775286047	2.01	0.154447948986
27636441	637267419	4116.0	22.876148359	1.28513369608	CDAISMWEOUEBRE-CDRYSYESSA-N	2.0	HEBKCHPVOIAQTA-SCDXWVJYSA-N	direct	637267419	3242.0	21.6179829574	1.0	43.2359659149	0.428377898693	2.01	0.15438215084
27636443	637267419	4116.0	22.876148359	1.28513369608	CDAISMWEOUEBRE-CDRYSYESSA-N	2.0	HEBKCHPVOIAQTA-SCDXWVJYSA-N	direct	637267419	16760.0	21.6179829574	1.0	43.2359659149	0.428377898693	2.01	0.15438215084
27636398	637267419	1810.0	26.3187587626	1.28513369608	CDAISMWEOUEBRE-CDRYSYESSA-N	2.0	HEBKCHPVOIAQTA-ZXFHETKHSA-N	direct	637267419	3242.0	21.6179829574	1.0	43.2359659149	0.428377898693	2.01	0.15438215084
27636400	637267419	1810.0	26.3187587626	1.28513369608	CDAISMWEOUEBRE-CDRYSYESSA-N	2.0	HEBKCHPVOIAQTA-ZXFHETKHSA-N	direct	637267419	16760.0	21.6179829574	1.0	43.2359659149	0.428377898693	2.01	0.15438215084
2189669	637264959	4116.0	40.714442691	0.693415557232	CDAISMWEOUEBRE-CDRYSYESSA-N	2.0	HEBKCHPVOIAQTA-SCDXWVJYSA-N	direct	637264959	1157.0	40.0560111249	1.0	80.1120222499	0.231138519077	2.01	0.154373068562
2189670	637264959	4116.0	40.714442691	0.693415557232	CDAISMWEOUEBRE-CDRYSYESSA-N	2.0	HEBKCHPVOIAQTA-SCDXWVJYSA-N	direct	637264959	2964.0	40.0560111249	1.0	80.1120222499	0.231138519077	2.01	0.154373068562
27637006	637267419	4116.0	22.876148359	1.21369390603	CDAISMWEOUEBRE-CDRYSYESSA-N	2.0	HEBKCHPVOIAQTA-SCDXWVJYSA-N	direct	637267419	12747.0	25.0172766123	1.0	45.7522967181	0.404564635343	2.01	0.154358033072
27637007	637267419	4116.0	22.876148359	1.21369390603	CDAISMWEOUEBRE-CDRYSYESSA-N	2.0	HEBKCHPVOIAQTA-SCDXWVJYSA-N	direct	637267419	12759.0	25.0172766123	1.0	45.7522967181	0.404564635343	2.01	0.154358033072
27637008	637267419	4116.0	22.876148359	1.21369390603	CDAISMWEOUEBRE-CDRYSYESSA-N	2.0	HEBKCHPVOIAQTA-SCDXWVJYSA-N	direct	637267419	12985.0	25.0172766123	1.0	45.7522967181	0.404564635343	2.01	0.154358033072
27637009	637267419	4116.0	22.876148359	1.21369390603	CDAISMWEOUEBRE-CDRYSYESSA-N	2.0	HEBKCHPVOIAQTA-SCDXWVJYSA-N	direct	637267419	13004.0	25.0172766123	1.0	45.7522967181	0.404564635343	2.01	0.154358033072
27637010	637267419	4116.0	22.876148359	1.21369390603	CDAISMWEOUEBRE-CDRYSYESSA-N	2.0	HEBKCHPVOIAQTA-SCDXWVJYSA-N	direct	637267419	13006.0	25.0172766123	1.0	45.7522967181	0.404564635343	2.01	0.154358033072
27637011	637267419	4116.0	22.876148359	1.21369390603	CDAISMWEOUEBRE-CDRYSYESSA-N	2.0	HEBKCHPVOIAQTA-SCDXWVJYSA-N	direct	637267419	13273.0	25.0172766123	1.0	45.7522967181	0.404564635343	2.01	0.154358033072
27637012	637267419	4116.0	22.876148359	1.21369390603	CDAISMWEOUEBRE-CDRYSYESSA-N	2.0	HEBKCHPVOIAQTA-SCDXWVJYSA-N	direct	637267419	13292.0	25.0172766123	1.0	45.7522967181	0.404564635343	2.01	0.154358033072
27637013	637267419	4116.0	22.876148359	1.21369390603	CDAISMWEOUEBRE-CDRYSYESSA-N	2.0	HEBKCHPVOIAQTA-SCDXWVJYSA-N	direct	637267419	13411.0	25.0172766123	1.0	45.7522967181	0.404564635343	2.01	0.154358033072
27637014	637267419	4116.0	22.876148359	1.21369390603	CDAISMWEOUEBRE-CDRYSYESSA-N	2.0	HEBKCHPVOIAQTA-SCDXWVJYSA-N	direct	637267419	13457.0	25.0172766123	1.0	45.7522967181	0.404564635343	2.01	0.154358033072
27637015	637267419	4116.0	22.876148359	1.21369390603	CDAISMWEOUEBRE-CDRYSYESSA-N	2.0	HEBKCHPVOIAQTA-SCDXWVJYSA-N	direct	637267419	13470.0	25.0172766123	1.0	45.7522967181	0.404564635343	2.01	0.154358033072
27637016	637267419	4116.0	22.876148359	1.21369390603	CDAISMWEOUEBRE-CDRYSYESSA-N	2.0	HEBKCHPVOIAQTA-SCDXWVJYSA-N	direct	637267419	13552.0	25.0172766123	1.0	45.7522967181	0.404564635343	2.01	0.154358033072
27637017	637267419	4116.0	22.876148359	1.21369390603	CDAISMWEOUEBRE-CDRYSYESSA-N	2.0	HEBKCHPVOIAQTA-SCDXWVJYSA-N	direct	637267419	13705.0	25.0172766123	1.0	45.7522967181	0.404564635343	2.01	0.154358033072
27637018	637267419	4116.0	22.876148359	1.21369390603	CDAISMWEOUEBRE-CDRYSYESSA-N	2.0	HEBKCHPVOIAQTA-SCDXWVJYSA-N	direct	637267419	13869.0	25.0172766123	1.0	45.7522967181	0.404564635343	2.01	0.154358033072
27637019	637267419	4116.0	22.876148359	1.21369390603	CDAISMWEOUEBRE-CDRYSYESSA-N	2.0	HEBKCHPVOIAQTA-SCDXWVJYSA-N	direct	637267419	13919.0	25.0172766123	1.0	45.7522967181	0.404564635343	2.01	0.154358033072
27637020	637267419	4116.0	22.876148359	1.21369390603	CDAISMWEOUEBRE-CDRYSYESSA-N	2.0	HEBKCHPVOIAQTA-SCDXWVJYSA-N	direct	637267419	13934.0	25.0172766123	1.0	45.7522967181	0.404564635343	2.01	0.154358033072
27637021	637267419	4116.0	22.876148359	1.21369390603	CDAISMWEOUEBRE-CDRYSYESSA-N	2.0	HEBKCHPVOIAQTA-SCDXWVJYSA-N	direct	637267419	14112.0	25.0172766123	1.0	45.7522967181	0.404564635343	2.01	0.154358033072
27637022	637267419	4116.0	22.876148359	1.21369390603	CDAISMWEOUEBRE-CDRYSYESSA-N	2.0	HEBKCHPVOIAQTA-SCDXWVJYSA-N	direct	637267419	14119.0	25.0172766123	1.0	45.7522967181	0.404564635343	2.01	0.154358033072
27637023	637267419	4116.0	22.876148359	1.21369390603	CDAISMWEOUEBRE-CDRYSYESSA-N	2.0	HEBKCHPVOIAQTA-SCDXWVJYSA-N	direct	637267419	14259.0	25.0172766123	1.0	45.7522967181	0.404564635343	2.01	0.154358033072
27637024	637267419	4116.0	22.876148359	1.21369390603	CDAISMWEOUEBRE-CDRYSYESSA-N	2.0	HEBKCHPVOIAQTA-SCDXWVJYSA-N	direct	637267419	14492.0	25.0172766123	1.0	45.7522967181	0.404564635343	2.01	0.154358033072
27637025	637267419	4116.0	22.876148359	1.21369390603	CDAISMWEOUEBRE-CDRYSYESSA-N	2.0	HEBKCHPVOIAQTA-SCDXWVJYSA-N	direct	637267419	14501.0	25.0172766123	1.0	45.7522967181	0.404564635343	2.01	0.154358033072
27637026	637267419	4116.0	22.876148359	1.21369390603	CDAISMWEOUEBRE-CDRYSYESSA-N	2.0	HEBKCHPVOIAQTA-SCDXWVJYSA-N	direct	637267419	14537.0	25.0172766123	1.0	45.7522967181	0.404564635343	2.01	0.154358033072
27637027	637267419	4116.0	22.876148359	1.21369390603	CDAISMWEOUEBRE-CDRYSYESSA-N	2.0	HEBKCHPVOIAQTA-SCDXWVJYSA-N	direct	637267419	14625.0	25.0172766123	1.0	45.7522967181	0.404564635343	2.01	0.154358033072
27637028	637267419	4116.0	22.876148359	1.21369390603	CDAISMWEOUEBRE-CDRYSYESSA-N	2.0	HEBKCHPVOIAQTA-SCDXWVJYSA-N	direct	637267419	14695.0	25.0172766123	1.0	45.7522967181	0.404564635343	2.01	0.154358033072
27637029	637267419	4116.0	22.876148359	1.21369390603	CDAISMWEOUEBRE-CDRYSYESSA-N	2.0	HEBKCHPVOIAQTA-SCDXWVJYSA-N	direct	637267419	14713.0	25.0172766123	1.0	45.7522967181	0.404564635343	2.01	0.154358033072
27637030	637267419	4116.0	22.876148359	1.21369390603	CDAISMWEOUEBRE-CDRYSYESSA-N	2.0	HEBKCHPVOIAQTA-SCDXWVJYSA-N	direct	637267419	16586.0	25.0172766123	1.0	45.7522967181	0.404564635343	2.01	0.154358033072
27637031	637267419	4116.0	22.876148359	1.21369390603	CDAISMWEOUEBRE-CDRYSYESSA-N	2.0	HEBKCHPVOIAQTA-SCDXWVJYSA-N	direct	637267419	16717.0	25.0172766123	1.0	45.7522967181	0.404564635343	2.01	0.154358033072
27637032	637267419	4116.0	22.876148359	1.21369390603	CDAISMWEOUEBRE-CDRYSYESSA-N	2.0	HEBKCHPVOIAQTA-SCDXWVJYSA-N	direct	637267419	16745.0	25.0172766123	1.0	45.7522967181	0.404564635343	2.01	0.154358033072
27637033	637267419	4116.0	22.876148359	1.21369390603	CDAISMWEOUEBRE-CDRYSYESSA-N	2.0	HEBKCHPVOIAQTA-SCDXWVJYSA-N	direct	637267419	16791.0	25.0172766123	1.0	45.7522967181	0.404564635343	2.01	0.154358033072
27637034	637267419	4116.0	22.876148359	1.21369390603	CDAISMWEOUEBRE-CDRYSYESSA-N	2.0	HEBKCHPVOIAQTA-SCDXWVJYSA-N	direct	637267419	16810.0	25.0172766123	1.0	45.7522967181	0.404564635343	2.01	0.154358033072
27637035	637267419	4116.0	22.876148359	1.21369390603	CDAISMWEOUEBRE-CDRYSYESSA-N	2.0	HEBKCHPVOIAQTA-SCDXWVJYSA-N	direct	637267419	1810.0	24.9665762445	1.0	45.7522967181	0.404564635343	2.01	0.154358033072
27637037	637267419	4116.0	22.876148359	1.21369390603	CDAISMWEOUEBRE-CDRYSYESSA-N	2.0	HEBKCHPVOIAQTA-SCDXWVJYSA-N	direct	637267419	2331.0	23.7077439286	1.0	45.7522967181	0.404564635343	2.01	0.154358033072
27637038	637267419	4116.0	22.876148359	1.21369390603	CDAISMWEOUEBRE-CDRYSYESSA-N	2.0	HEBKCHPVOIAQTA-SCDXWVJYSA-N	direct	637267419	4385.0	23.7077439286	1.0	45.7522967181	0.404564635343	2.01	0.154358033072
27637039	637267419	4116.0	22.876148359	1.21369390603	CDAISMWEOUEBRE-CDRYSYESSA-N	2.0	HEBKCHPVOIAQTA-SCDXWVJYSA-N	direct	637267419	12108.0	23.7077439286	1.0	45.7522967181	0.404564635343	2.01	0.154358033072
27637040	637267419	4116.0	22.876148359	1.21369390603	CDAISMWEOUEBRE-CDRYSYESSA-N	2.0	HEBKCHPVOIAQTA-SCDXWVJYSA-N	direct	637267419	13884.0	23.7077439286	1.0	45.7522967181	0.404564635343	2.01	0.154358033072
27635756	637267419	1810.0	26.3187587626	1.09432585814	CDAISMWEOUEBRE-CDRYSYESSA-N	2.0	HEBKCHPVOIAQTA-ZXFHETKHSA-N	direct	637267419	4116.0	25.3565473235	1.0	50.713094647	0.364775286047	2.01	0.154335350175
2659274	637266893	6629.0	35.7544873322	0.814104715513	CDAISMWEOUEBRE-CDRYSYESSA-N	2.0	HEBKCHPVOIAQTA-QWWZWVQMSA-N	direct	637266893	2331.0	34.0609802236	1.0	68.1219604471	0.271368238504	2.01	0.154308755982
2659275	637266893	6629.0	35.7544873322	0.814104715513	CDAISMWEOUEBRE-CDRYSYESSA-N	2.0	HEBKCHPVOIAQTA-QWWZWVQMSA-N	direct	637266893	4385.0	34.0609802236	1.0	68.1219604471	0.271368238504	2.01	0.154308755982
2659276	637266893	6629.0	35.7544873322	0.814104715513	CDAISMWEOUEBRE-CDRYSYESSA-N	2.0	HEBKCHPVOIAQTA-QWWZWVQMSA-N	direct	637266893	12108.0	34.0609802236	1.0	68.1219604471	0.271368238504	2.01	0.154308755982
2659277	637266893	6629.0	35.7544873322	0.814104715513	CDAISMWEOUEBRE-CDRYSYESSA-N	2.0	HEBKCHPVOIAQTA-QWWZWVQMSA-N	direct	637266893	13884.0	34.0609802236	1.0	68.1219604471	0.271368238504	2.01	0.154308755982
27636103	637267419	4116.0	22.876148359	1.21189183145	CDAISMWEOUEBRE-CDRYSYESSA-N	2.0	HEBKCHPVOIAQTA-SCDXWVJYSA-N	direct	637267419	12747.0	25.0172766123	1.0	45.7522967181	0.403963943817	2.01	0.154300704016
27636104	637267419	4116.0	22.876148359	1.21189183145	CDAISMWEOUEBRE-CDRYSYESSA-N	2.0	HEBKCHPVOIAQTA-SCDXWVJYSA-N	direct	637267419	12759.0	25.0172766123	1.0	45.7522967181	0.403963943817	2.01	0.154300704016
27636105	637267419	4116.0	22.876148359	1.21189183145	CDAISMWEOUEBRE-CDRYSYESSA-N	2.0	HEBKCHPVOIAQTA-SCDXWVJYSA-N	direct	637267419	12985.0	25.0172766123	1.0	45.7522967181	0.403963943817	2.01	0.154300704016
27636106	637267419	4116.0	22.876148359	1.21189183145	CDAISMWEOUEBRE-CDRYSYESSA-N	2.0	HEBKCHPVOIAQTA-SCDXWVJYSA-N	direct	637267419	13004.0	25.0172766123	1.0	45.7522967181	0.403963943817	2.01	0.154300704016
27636107	637267419	4116.0	22.876148359	1.21189183145	CDAISMWEOUEBRE-CDRYSYESSA-N	2.0	HEBKCHPVOIAQTA-SCDXWVJYSA-N	direct	637267419	13006.0	25.0172766123	1.0	45.7522967181	0.403963943817	2.01	0.154300704016
27636108	637267419	4116.0	22.876148359	1.21189183145	CDAISMWEOUEBRE-CDRYSYESSA-N	2.0	HEBKCHPVOIAQTA-SCDXWVJYSA-N	direct	637267419	13273.0	25.0172766123	1.0	45.7522967181	0.403963943817	2.01	0.154300704016
27636109	637267419	4116.0	22.876148359	1.21189183145	CDAISMWEOUEBRE-CDRYSYESSA-N	2.0	HEBKCHPVOIAQTA-SCDXWVJYSA-N	direct	637267419	13292.0	25.0172766123	1.0	45.7522967181	0.403963943817	2.01	0.154300704016
27636110	637267419	4116.0	22.876148359	1.21189183145	CDAISMWEOUEBRE-CDRYSYESSA-N	2.0	HEBKCHPVOIAQTA-SCDXWVJYSA-N	direct	637267419	13411.0	25.0172766123	1.0	45.7522967181	0.403963943817	2.01	0.154300704016
27636111	637267419	4116.0	22.876148359	1.21189183145	CDAISMWEOUEBRE-CDRYSYESSA-N	2.0	HEBKCHPVOIAQTA-SCDXWVJYSA-N	direct	637267419	13457.0	25.0172766123	1.0	45.7522967181	0.403963943817	2.01	0.154300704016
27636112	637267419	4116.0	22.876148359	1.21189183145	CDAISMWEOUEBRE-CDRYSYESSA-N	2.0	HEBKCHPVOIAQTA-SCDXWVJYSA-N	direct	637267419	13470.0	25.0172766123	1.0	45.7522967181	0.403963943817	2.01	0.154300704016
27636113	637267419	4116.0	22.876148359	1.21189183145	CDAISMWEOUEBRE-CDRYSYESSA-N	2.0	HEBKCHPVOIAQTA-SCDXWVJYSA-N	direct	637267419	13552.0	25.0172766123	1.0	45.7522967181	0.403963943817	2.01	0.154300704016
27636114	637267419	4116.0	22.876148359	1.21189183145	CDAISMWEOUEBRE-CDRYSYESSA-N	2.0	HEBKCHPVOIAQTA-SCDXWVJYSA-N	direct	637267419	13705.0	25.0172766123	1.0	45.7522967181	0.403963943817	2.01	0.154300704016
27636115	637267419	4116.0	22.876148359	1.21189183145	CDAISMWEOUEBRE-CDRYSYESSA-N	2.0	HEBKCHPVOIAQTA-SCDXWVJYSA-N	direct	637267419	13869.0	25.0172766123	1.0	45.7522967181	0.403963943817	2.01	0.154300704016
27636116	637267419	4116.0	22.876148359	1.21189183145	CDAISMWEOUEBRE-CDRYSYESSA-N	2.0	HEBKCHPVOIAQTA-SCDXWVJYSA-N	direct	637267419	13919.0	25.0172766123	1.0	45.7522967181	0.403963943817	2.01	0.154300704016
27636117	637267419	4116.0	22.876148359	1.21189183145	CDAISMWEOUEBRE-CDRYSYESSA-N	2.0	HEBKCHPVOIAQTA-SCDXWVJYSA-N	direct	637267419	13934.0	25.0172766123	1.0	45.7522967181	0.403963943817	2.01	0.154300704016
27636118	637267419	4116.0	22.876148359	1.21189183145	CDAISMWEOUEBRE-CDRYSYESSA-N	2.0	HEBKCHPVOIAQTA-SCDXWVJYSA-N	direct	637267419	14112.0	25.0172766123	1.0	45.7522967181	0.403963943817	2.01	0.154300704016
27636119	637267419	4116.0	22.876148359	1.21189183145	CDAISMWEOUEBRE-CDRYSYESSA-N	2.0	HEBKCHPVOIAQTA-SCDXWVJYSA-N	direct	637267419	14119.0	25.0172766123	1.0	45.7522967181	0.403963943817	2.01	0.154300704016
27636120	637267419	4116.0	22.876148359	1.21189183145	CDAISMWEOUEBRE-CDRYSYESSA-N	2.0	HEBKCHPVOIAQTA-SCDXWVJYSA-N	direct	637267419	14259.0	25.0172766123	1.0	45.7522967181	0.403963943817	2.01	0.154300704016
27636121	637267419	4116.0	22.876148359	1.21189183145	CDAISMWEOUEBRE-CDRYSYESSA-N	2.0	HEBKCHPVOIAQTA-SCDXWVJYSA-N	direct	637267419	14492.0	25.0172766123	1.0	45.7522967181	0.403963943817	2.01	0.154300704016
27636122	637267419	4116.0	22.876148359	1.21189183145	CDAISMWEOUEBRE-CDRYSYESSA-N	2.0	HEBKCHPVOIAQTA-SCDXWVJYSA-N	direct	637267419	14501.0	25.0172766123	1.0	45.7522967181	0.403963943817	2.01	0.154300704016
27636123	637267419	4116.0	22.876148359	1.21189183145	CDAISMWEOUEBRE-CDRYSYESSA-N	2.0	HEBKCHPVOIAQTA-SCDXWVJYSA-N	direct	637267419	14537.0	25.0172766123	1.0	45.7522967181	0.403963943817	2.01	0.154300704016
27636124	637267419	4116.0	22.876148359	1.21189183145	CDAISMWEOUEBRE-CDRYSYESSA-N	2.0	HEBKCHPVOIAQTA-SCDXWVJYSA-N	direct	637267419	14625.0	25.0172766123	1.0	45.7522967181	0.403963943817	2.01	0.154300704016
27636125	637267419	4116.0	22.876148359	1.21189183145	CDAISMWEOUEBRE-CDRYSYESSA-N	2.0	HEBKCHPVOIAQTA-SCDXWVJYSA-N	direct	637267419	14695.0	25.0172766123	1.0	45.7522967181	0.403963943817	2.01	0.154300704016
27636126	637267419	4116.0	22.876148359	1.21189183145	CDAISMWEOUEBRE-CDRYSYESSA-N	2.0	HEBKCHPVOIAQTA-SCDXWVJYSA-N	direct	637267419	14713.0	25.0172766123	1.0	45.7522967181	0.403963943817	2.01	0.154300704016
27636127	637267419	4116.0	22.876148359	1.21189183145	CDAISMWEOUEBRE-CDRYSYESSA-N	2.0	HEBKCHPVOIAQTA-SCDXWVJYSA-N	direct	637267419	16586.0	25.0172766123	1.0	45.7522967181	0.403963943817	2.01	0.154300704016
27636128	637267419	4116.0	22.876148359	1.21189183145	CDAISMWEOUEBRE-CDRYSYESSA-N	2.0	HEBKCHPVOIAQTA-SCDXWVJYSA-N	direct	637267419	16717.0	25.0172766123	1.0	45.7522967181	0.403963943817	2.01	0.154300704016
27636129	637267419	4116.0	22.876148359	1.21189183145	CDAISMWEOUEBRE-CDRYSYESSA-N	2.0	HEBKCHPVOIAQTA-SCDXWVJYSA-N	direct	637267419	16745.0	25.0172766123	1.0	45.7522967181	0.403963943817	2.01	0.154300704016
27636130	637267419	4116.0	22.876148359	1.21189183145	CDAISMWEOUEBRE-CDRYSYESSA-N	2.0	HEBKCHPVOIAQTA-SCDXWVJYSA-N	direct	637267419	16791.0	25.0172766123	1.0	45.7522967181	0.403963943817	2.01	0.154300704016
27636131	637267419	4116.0	22.876148359	1.21189183145	CDAISMWEOUEBRE-CDRYSYESSA-N	2.0	HEBKCHPVOIAQTA-SCDXWVJYSA-N	direct	637267419	16810.0	25.0172766123	1.0	45.7522967181	0.403963943817	2.01	0.154300704016
27636132	637267419	4116.0	22.876148359	1.21189183145	CDAISMWEOUEBRE-CDRYSYESSA-N	2.0	HEBKCHPVOIAQTA-SCDXWVJYSA-N	direct	637267419	1810.0	24.9665762445	1.0	45.7522967181	0.403963943817	2.01	0.154300704016
27636134	637267419	4116.0	22.876148359	1.21189183145	CDAISMWEOUEBRE-CDRYSYESSA-N	2.0	HEBKCHPVOIAQTA-SCDXWVJYSA-N	direct	637267419	2331.0	23.7077439286	1.0	45.7522967181	0.403963943817	2.01	0.154300704016
27636135	637267419	4116.0	22.876148359	1.21189183145	CDAISMWEOUEBRE-CDRYSYESSA-N	2.0	HEBKCHPVOIAQTA-SCDXWVJYSA-N	direct	637267419	4385.0	23.7077439286	1.0	45.7522967181	0.403963943817	2.01	0.154300704016
27636136	637267419	4116.0	22.876148359	1.21189183145	CDAISMWEOUEBRE-CDRYSYESSA-N	2.0	HEBKCHPVOIAQTA-SCDXWVJYSA-N	direct	637267419	12108.0	23.7077439286	1.0	45.7522967181	0.403963943817	2.01	0.154300704016
27636137	637267419	4116.0	22.876148359	1.21189183145	CDAISMWEOUEBRE-CDRYSYESSA-N	2.0	HEBKCHPVOIAQTA-SCDXWVJYSA-N	direct	637267419	13884.0	23.7077439286	1.0	45.7522967181	0.403963943817	2.01	0.154300704016
2189671	637264959	4116.0	40.714442691	0.693415557232	CDAISMWEOUEBRE-CDRYSYESSA-N	2.0	HEBKCHPVOIAQTA-SCDXWVJYSA-N	direct	637264959	2331.0	39.9507819773	1.0	79.9015639547	0.231138519077	2.01	0.154271582083
2189672	637264959	4116.0	40.714442691	0.693415557232	CDAISMWEOUEBRE-CDRYSYESSA-N	2.0	HEBKCHPVOIAQTA-SCDXWVJYSA-N	direct	637264959	4385.0	39.9507819773	1.0	79.9015639547	0.231138519077	2.01	0.154271582083
2189673	637264959	4116.0	40.714442691	0.693415557232	CDAISMWEOUEBRE-CDRYSYESSA-N	2.0	HEBKCHPVOIAQTA-SCDXWVJYSA-N	direct	637264959	12108.0	39.9507819773	1.0	79.9015639547	0.231138519077	2.01	0.154271582083
2189674	637264959	4116.0	40.714442691	0.693415557232	CDAISMWEOUEBRE-CDRYSYESSA-N	2.0	HEBKCHPVOIAQTA-SCDXWVJYSA-N	direct	637264959	13884.0	39.9507819773	1.0	79.9015639547	0.231138519077	2.01	0.154271582083
27637264	637267419	1810.0	26.3187587626	1.10601135574	CDAISMWEOUEBRE-CDRYSYESSA-N	2.0	HEBKCHPVOIAQTA-ZXFHETKHSA-N	direct	637267419	12747.0	25.0172766123	1.0	50.0345532247	0.368670451913	2.01	0.154225476621
27637265	637267419	1810.0	26.3187587626	1.10601135574	CDAISMWEOUEBRE-CDRYSYESSA-N	2.0	HEBKCHPVOIAQTA-ZXFHETKHSA-N	direct	637267419	12759.0	25.0172766123	1.0	50.0345532247	0.368670451913	2.01	0.154225476621
27637266	637267419	1810.0	26.3187587626	1.10601135574	CDAISMWEOUEBRE-CDRYSYESSA-N	2.0	HEBKCHPVOIAQTA-ZXFHETKHSA-N	direct	637267419	12985.0	25.0172766123	1.0	50.0345532247	0.368670451913	2.01	0.154225476621
27637267	637267419	1810.0	26.3187587626	1.10601135574	CDAISMWEOUEBRE-CDRYSYESSA-N	2.0	HEBKCHPVOIAQTA-ZXFHETKHSA-N	direct	637267419	13004.0	25.0172766123	1.0	50.0345532247	0.368670451913	2.01	0.154225476621
27637268	637267419	1810.0	26.3187587626	1.10601135574	CDAISMWEOUEBRE-CDRYSYESSA-N	2.0	HEBKCHPVOIAQTA-ZXFHETKHSA-N	direct	637267419	13006.0	25.0172766123	1.0	50.0345532247	0.368670451913	2.01	0.154225476621
27637269	637267419	1810.0	26.3187587626	1.10601135574	CDAISMWEOUEBRE-CDRYSYESSA-N	2.0	HEBKCHPVOIAQTA-ZXFHETKHSA-N	direct	637267419	13273.0	25.0172766123	1.0	50.0345532247	0.368670451913	2.01	0.154225476621
27637270	637267419	1810.0	26.3187587626	1.10601135574	CDAISMWEOUEBRE-CDRYSYESSA-N	2.0	HEBKCHPVOIAQTA-ZXFHETKHSA-N	direct	637267419	13292.0	25.0172766123	1.0	50.0345532247	0.368670451913	2.01	0.154225476621
27637271	637267419	1810.0	26.3187587626	1.10601135574	CDAISMWEOUEBRE-CDRYSYESSA-N	2.0	HEBKCHPVOIAQTA-ZXFHETKHSA-N	direct	637267419	13411.0	25.0172766123	1.0	50.0345532247	0.368670451913	2.01	0.154225476621
27637272	637267419	1810.0	26.3187587626	1.10601135574	CDAISMWEOUEBRE-CDRYSYESSA-N	2.0	HEBKCHPVOIAQTA-ZXFHETKHSA-N	direct	637267419	13457.0	25.0172766123	1.0	50.0345532247	0.368670451913	2.01	0.154225476621
27637273	637267419	1810.0	26.3187587626	1.10601135574	CDAISMWEOUEBRE-CDRYSYESSA-N	2.0	HEBKCHPVOIAQTA-ZXFHETKHSA-N	direct	637267419	13470.0	25.0172766123	1.0	50.0345532247	0.368670451913	2.01	0.154225476621
27637274	637267419	1810.0	26.3187587626	1.10601135574	CDAISMWEOUEBRE-CDRYSYESSA-N	2.0	HEBKCHPVOIAQTA-ZXFHETKHSA-N	direct	637267419	13552.0	25.0172766123	1.0	50.0345532247	0.368670451913	2.01	0.154225476621
27637275	637267419	1810.0	26.3187587626	1.10601135574	CDAISMWEOUEBRE-CDRYSYESSA-N	2.0	HEBKCHPVOIAQTA-ZXFHETKHSA-N	direct	637267419	13705.0	25.0172766123	1.0	50.0345532247	0.368670451913	2.01	0.154225476621
27637276	637267419	1810.0	26.3187587626	1.10601135574	CDAISMWEOUEBRE-CDRYSYESSA-N	2.0	HEBKCHPVOIAQTA-ZXFHETKHSA-N	direct	637267419	13869.0	25.0172766123	1.0	50.0345532247	0.368670451913	2.01	0.154225476621
27637277	637267419	1810.0	26.3187587626	1.10601135574	CDAISMWEOUEBRE-CDRYSYESSA-N	2.0	HEBKCHPVOIAQTA-ZXFHETKHSA-N	direct	637267419	13919.0	25.0172766123	1.0	50.0345532247	0.368670451913	2.01	0.154225476621
27637278	637267419	1810.0	26.3187587626	1.10601135574	CDAISMWEOUEBRE-CDRYSYESSA-N	2.0	HEBKCHPVOIAQTA-ZXFHETKHSA-N	direct	637267419	13934.0	25.0172766123	1.0	50.0345532247	0.368670451913	2.01	0.154225476621
27637279	637267419	1810.0	26.3187587626	1.10601135574	CDAISMWEOUEBRE-CDRYSYESSA-N	2.0	HEBKCHPVOIAQTA-ZXFHETKHSA-N	direct	637267419	14112.0	25.0172766123	1.0	50.0345532247	0.368670451913	2.01	0.154225476621
27637280	637267419	1810.0	26.3187587626	1.10601135574	CDAISMWEOUEBRE-CDRYSYESSA-N	2.0	HEBKCHPVOIAQTA-ZXFHETKHSA-N	direct	637267419	14119.0	25.0172766123	1.0	50.0345532247	0.368670451913	2.01	0.154225476621
27637281	637267419	1810.0	26.3187587626	1.10601135574	CDAISMWEOUEBRE-CDRYSYESSA-N	2.0	HEBKCHPVOIAQTA-ZXFHETKHSA-N	direct	637267419	14259.0	25.0172766123	1.0	50.0345532247	0.368670451913	2.01	0.154225476621
27637282	637267419	1810.0	26.3187587626	1.10601135574	CDAISMWEOUEBRE-CDRYSYESSA-N	2.0	HEBKCHPVOIAQTA-ZXFHETKHSA-N	direct	637267419	14492.0	25.0172766123	1.0	50.0345532247	0.368670451913	2.01	0.154225476621
27637283	637267419	1810.0	26.3187587626	1.10601135574	CDAISMWEOUEBRE-CDRYSYESSA-N	2.0	HEBKCHPVOIAQTA-ZXFHETKHSA-N	direct	637267419	14501.0	25.0172766123	1.0	50.0345532247	0.368670451913	2.01	0.154225476621
27637284	637267419	1810.0	26.3187587626	1.10601135574	CDAISMWEOUEBRE-CDRYSYESSA-N	2.0	HEBKCHPVOIAQTA-ZXFHETKHSA-N	direct	637267419	14537.0	25.0172766123	1.0	50.0345532247	0.368670451913	2.01	0.154225476621
27637285	637267419	1810.0	26.3187587626	1.10601135574	CDAISMWEOUEBRE-CDRYSYESSA-N	2.0	HEBKCHPVOIAQTA-ZXFHETKHSA-N	direct	637267419	14625.0	25.0172766123	1.0	50.0345532247	0.368670451913	2.01	0.154225476621
27637286	637267419	1810.0	26.3187587626	1.10601135574	CDAISMWEOUEBRE-CDRYSYESSA-N	2.0	HEBKCHPVOIAQTA-ZXFHETKHSA-N	direct	637267419	14695.0	25.0172766123	1.0	50.0345532247	0.368670451913	2.01	0.154225476621
27637287	637267419	1810.0	26.3187587626	1.10601135574	CDAISMWEOUEBRE-CDRYSYESSA-N	2.0	HEBKCHPVOIAQTA-ZXFHETKHSA-N	direct	637267419	14713.0	25.0172766123	1.0	50.0345532247	0.368670451913	2.01	0.154225476621
27637288	637267419	1810.0	26.3187587626	1.10601135574	CDAISMWEOUEBRE-CDRYSYESSA-N	2.0	HEBKCHPVOIAQTA-ZXFHETKHSA-N	direct	637267419	16586.0	25.0172766123	1.0	50.0345532247	0.368670451913	2.01	0.154225476621
27637289	637267419	1810.0	26.3187587626	1.10601135574	CDAISMWEOUEBRE-CDRYSYESSA-N	2.0	HEBKCHPVOIAQTA-ZXFHETKHSA-N	direct	637267419	16717.0	25.0172766123	1.0	50.0345532247	0.368670451913	2.01	0.154225476621
27637290	637267419	1810.0	26.3187587626	1.10601135574	CDAISMWEOUEBRE-CDRYSYESSA-N	2.0	HEBKCHPVOIAQTA-ZXFHETKHSA-N	direct	637267419	16745.0	25.0172766123	1.0	50.0345532247	0.368670451913	2.01	0.154225476621
27637291	637267419	1810.0	26.3187587626	1.10601135574	CDAISMWEOUEBRE-CDRYSYESSA-N	2.0	HEBKCHPVOIAQTA-ZXFHETKHSA-N	direct	637267419	16791.0	25.0172766123	1.0	50.0345532247	0.368670451913	2.01	0.154225476621
27637292	637267419	1810.0	26.3187587626	1.10601135574	CDAISMWEOUEBRE-CDRYSYESSA-N	2.0	HEBKCHPVOIAQTA-ZXFHETKHSA-N	direct	637267419	16810.0	25.0172766123	1.0	50.0345532247	0.368670451913	2.01	0.154225476621
22755408	637269372	4116.0	23.2020403563	1.21369390603	CDAISMWEOUEBRE-CDRYSYESSA-N	2.0	HEBKCHPVOIAQTA-SCDXWVJYSA-N	direct	637269372	12747.0	22.7958800173	1.0	45.5917600347	0.404564635343	2.01	0.15422245081
22755409	637269372	4116.0	23.2020403563	1.21369390603	CDAISMWEOUEBRE-CDRYSYESSA-N	2.0	HEBKCHPVOIAQTA-SCDXWVJYSA-N	direct	637269372	12759.0	22.7958800173	1.0	45.5917600347	0.404564635343	2.01	0.15422245081
22755410	637269372	4116.0	23.2020403563	1.21369390603	CDAISMWEOUEBRE-CDRYSYESSA-N	2.0	HEBKCHPVOIAQTA-SCDXWVJYSA-N	direct	637269372	12985.0	22.7958800173	1.0	45.5917600347	0.404564635343	2.01	0.15422245081
22755411	637269372	4116.0	23.2020403563	1.21369390603	CDAISMWEOUEBRE-CDRYSYESSA-N	2.0	HEBKCHPVOIAQTA-SCDXWVJYSA-N	direct	637269372	13004.0	22.7958800173	1.0	45.5917600347	0.404564635343	2.01	0.15422245081
22755412	637269372	4116.0	23.2020403563	1.21369390603	CDAISMWEOUEBRE-CDRYSYESSA-N	2.0	HEBKCHPVOIAQTA-SCDXWVJYSA-N	direct	637269372	13006.0	22.7958800173	1.0	45.5917600347	0.404564635343	2.01	0.15422245081
22755413	637269372	4116.0	23.2020403563	1.21369390603	CDAISMWEOUEBRE-CDRYSYESSA-N	2.0	HEBKCHPVOIAQTA-SCDXWVJYSA-N	direct	637269372	13273.0	22.7958800173	1.0	45.5917600347	0.404564635343	2.01	0.15422245081
22755414	637269372	4116.0	23.2020403563	1.21369390603	CDAISMWEOUEBRE-CDRYSYESSA-N	2.0	HEBKCHPVOIAQTA-SCDXWVJYSA-N	direct	637269372	13292.0	22.7958800173	1.0	45.5917600347	0.404564635343	2.01	0.15422245081
22755415	637269372	4116.0	23.2020403563	1.21369390603	CDAISMWEOUEBRE-CDRYSYESSA-N	2.0	HEBKCHPVOIAQTA-SCDXWVJYSA-N	direct	637269372	13411.0	22.7958800173	1.0	45.5917600347	0.404564635343	2.01	0.15422245081
22755416	637269372	4116.0	23.2020403563	1.21369390603	CDAISMWEOUEBRE-CDRYSYESSA-N	2.0	HEBKCHPVOIAQTA-SCDXWVJYSA-N	direct	637269372	13457.0	22.7958800173	1.0	45.5917600347	0.404564635343	2.01	0.15422245081
22755417	637269372	4116.0	23.2020403563	1.21369390603	CDAISMWEOUEBRE-CDRYSYESSA-N	2.0	HEBKCHPVOIAQTA-SCDXWVJYSA-N	direct	637269372	13470.0	22.7958800173	1.0	45.5917600347	0.404564635343	2.01	0.15422245081
22755418	637269372	4116.0	23.2020403563	1.21369390603	CDAISMWEOUEBRE-CDRYSYESSA-N	2.0	HEBKCHPVOIAQTA-SCDXWVJYSA-N	direct	637269372	13552.0	22.7958800173	1.0	45.5917600347	0.404564635343	2.01	0.15422245081
22755419	637269372	4116.0	23.2020403563	1.21369390603	CDAISMWEOUEBRE-CDRYSYESSA-N	2.0	HEBKCHPVOIAQTA-SCDXWVJYSA-N	direct	637269372	13705.0	22.7958800173	1.0	45.5917600347	0.404564635343	2.01	0.15422245081
22755420	637269372	4116.0	23.2020403563	1.21369390603	CDAISMWEOUEBRE-CDRYSYESSA-N	2.0	HEBKCHPVOIAQTA-SCDXWVJYSA-N	direct	637269372	13869.0	22.7958800173	1.0	45.5917600347	0.404564635343	2.01	0.15422245081
22755421	637269372	4116.0	23.2020403563	1.21369390603	CDAISMWEOUEBRE-CDRYSYESSA-N	2.0	HEBKCHPVOIAQTA-SCDXWVJYSA-N	direct	637269372	13919.0	22.7958800173	1.0	45.5917600347	0.404564635343	2.01	0.15422245081
22755422	637269372	4116.0	23.2020403563	1.21369390603	CDAISMWEOUEBRE-CDRYSYESSA-N	2.0	HEBKCHPVOIAQTA-SCDXWVJYSA-N	direct	637269372	13934.0	22.7958800173	1.0	45.5917600347	0.404564635343	2.01	0.15422245081
22755423	637269372	4116.0	23.2020403563	1.21369390603	CDAISMWEOUEBRE-CDRYSYESSA-N	2.0	HEBKCHPVOIAQTA-SCDXWVJYSA-N	direct	637269372	14112.0	22.7958800173	1.0	45.5917600347	0.404564635343	2.01	0.15422245081
22755424	637269372	4116.0	23.2020403563	1.21369390603	CDAISMWEOUEBRE-CDRYSYESSA-N	2.0	HEBKCHPVOIAQTA-SCDXWVJYSA-N	direct	637269372	14119.0	22.7958800173	1.0	45.5917600347	0.404564635343	2.01	0.15422245081
22755425	637269372	4116.0	23.2020403563	1.21369390603	CDAISMWEOUEBRE-CDRYSYESSA-N	2.0	HEBKCHPVOIAQTA-SCDXWVJYSA-N	direct	637269372	14259.0	22.7958800173	1.0	45.5917600347	0.404564635343	2.01	0.15422245081
22755426	637269372	4116.0	23.2020403563	1.21369390603	CDAISMWEOUEBRE-CDRYSYESSA-N	2.0	HEBKCHPVOIAQTA-SCDXWVJYSA-N	direct	637269372	14492.0	22.7958800173	1.0	45.5917600347	0.404564635343	2.01	0.15422245081
22755427	637269372	4116.0	23.2020403563	1.21369390603	CDAISMWEOUEBRE-CDRYSYESSA-N	2.0	HEBKCHPVOIAQTA-SCDXWVJYSA-N	direct	637269372	14501.0	22.7958800173	1.0	45.5917600347	0.404564635343	2.01	0.15422245081
22755428	637269372	4116.0	23.2020403563	1.21369390603	CDAISMWEOUEBRE-CDRYSYESSA-N	2.0	HEBKCHPVOIAQTA-SCDXWVJYSA-N	direct	637269372	14537.0	22.7958800173	1.0	45.5917600347	0.404564635343	2.01	0.15422245081
22755429	637269372	4116.0	23.2020403563	1.21369390603	CDAISMWEOUEBRE-CDRYSYESSA-N	2.0	HEBKCHPVOIAQTA-SCDXWVJYSA-N	direct	637269372	14625.0	22.7958800173	1.0	45.5917600347	0.404564635343	2.01	0.15422245081
22755430	637269372	4116.0	23.2020403563	1.21369390603	CDAISMWEOUEBRE-CDRYSYESSA-N	2.0	HEBKCHPVOIAQTA-SCDXWVJYSA-N	direct	637269372	14695.0	22.7958800173	1.0	45.5917600347	0.404564635343	2.01	0.15422245081
22755431	637269372	4116.0	23.2020403563	1.21369390603	CDAISMWEOUEBRE-CDRYSYESSA-N	2.0	HEBKCHPVOIAQTA-SCDXWVJYSA-N	direct	637269372	14713.0	22.7958800173	1.0	45.5917600347	0.404564635343	2.01	0.15422245081
22755432	637269372	4116.0	23.2020403563	1.21369390603	CDAISMWEOUEBRE-CDRYSYESSA-N	2.0	HEBKCHPVOIAQTA-SCDXWVJYSA-N	direct	637269372	16586.0	22.7958800173	1.0	45.5917600347	0.404564635343	2.01	0.15422245081
22755433	637269372	4116.0	23.2020403563	1.21369390603	CDAISMWEOUEBRE-CDRYSYESSA-N	2.0	HEBKCHPVOIAQTA-SCDXWVJYSA-N	direct	637269372	16717.0	22.7958800173	1.0	45.5917600347	0.404564635343	2.01	0.15422245081
22755434	637269372	4116.0	23.2020403563	1.21369390603	CDAISMWEOUEBRE-CDRYSYESSA-N	2.0	HEBKCHPVOIAQTA-SCDXWVJYSA-N	direct	637269372	16745.0	22.7958800173	1.0	45.5917600347	0.404564635343	2.01	0.15422245081
22755435	637269372	4116.0	23.2020403563	1.21369390603	CDAISMWEOUEBRE-CDRYSYESSA-N	2.0	HEBKCHPVOIAQTA-SCDXWVJYSA-N	direct	637269372	16791.0	22.7958800173	1.0	45.5917600347	0.404564635343	2.01	0.15422245081
22755436	637269372	4116.0	23.2020403563	1.21369390603	CDAISMWEOUEBRE-CDRYSYESSA-N	2.0	HEBKCHPVOIAQTA-SCDXWVJYSA-N	direct	637269372	16810.0	22.7958800173	1.0	45.5917600347	0.404564635343	2.01	0.15422245081
2189675	637264959	4116.0	40.714442691	0.693415557232	CDAISMWEOUEBRE-CDRYSYESSA-N	2.0	HEBKCHPVOIAQTA-SCDXWVJYSA-N	direct	637264959	12690.0	39.8996294549	1.0	79.7992589098	0.231138519077	2.01	0.154222176464
22753392	637269372	4116.0	23.2020403563	1.21189183145	CDAISMWEOUEBRE-CDRYSYESSA-N	2.0	HEBKCHPVOIAQTA-SCDXWVJYSA-N	direct	637269372	12747.0	22.7958800173	1.0	45.5917600347	0.403963943817	2.01	0.15416517211
22753393	637269372	4116.0	23.2020403563	1.21189183145	CDAISMWEOUEBRE-CDRYSYESSA-N	2.0	HEBKCHPVOIAQTA-SCDXWVJYSA-N	direct	637269372	12759.0	22.7958800173	1.0	45.5917600347	0.403963943817	2.01	0.15416517211
22753394	637269372	4116.0	23.2020403563	1.21189183145	CDAISMWEOUEBRE-CDRYSYESSA-N	2.0	HEBKCHPVOIAQTA-SCDXWVJYSA-N	direct	637269372	12985.0	22.7958800173	1.0	45.5917600347	0.403963943817	2.01	0.15416517211
22753395	637269372	4116.0	23.2020403563	1.21189183145	CDAISMWEOUEBRE-CDRYSYESSA-N	2.0	HEBKCHPVOIAQTA-SCDXWVJYSA-N	direct	637269372	13004.0	22.7958800173	1.0	45.5917600347	0.403963943817	2.01	0.15416517211
22753396	637269372	4116.0	23.2020403563	1.21189183145	CDAISMWEOUEBRE-CDRYSYESSA-N	2.0	HEBKCHPVOIAQTA-SCDXWVJYSA-N	direct	637269372	13006.0	22.7958800173	1.0	45.5917600347	0.403963943817	2.01	0.15416517211
22753397	637269372	4116.0	23.2020403563	1.21189183145	CDAISMWEOUEBRE-CDRYSYESSA-N	2.0	HEBKCHPVOIAQTA-SCDXWVJYSA-N	direct	637269372	13273.0	22.7958800173	1.0	45.5917600347	0.403963943817	2.01	0.15416517211
22753398	637269372	4116.0	23.2020403563	1.21189183145	CDAISMWEOUEBRE-CDRYSYESSA-N	2.0	HEBKCHPVOIAQTA-SCDXWVJYSA-N	direct	637269372	13292.0	22.7958800173	1.0	45.5917600347	0.403963943817	2.01	0.15416517211
22753399	637269372	4116.0	23.2020403563	1.21189183145	CDAISMWEOUEBRE-CDRYSYESSA-N	2.0	HEBKCHPVOIAQTA-SCDXWVJYSA-N	direct	637269372	13411.0	22.7958800173	1.0	45.5917600347	0.403963943817	2.01	0.15416517211
22753400	637269372	4116.0	23.2020403563	1.21189183145	CDAISMWEOUEBRE-CDRYSYESSA-N	2.0	HEBKCHPVOIAQTA-SCDXWVJYSA-N	direct	637269372	13457.0	22.7958800173	1.0	45.5917600347	0.403963943817	2.01	0.15416517211
22753401	637269372	4116.0	23.2020403563	1.21189183145	CDAISMWEOUEBRE-CDRYSYESSA-N	2.0	HEBKCHPVOIAQTA-SCDXWVJYSA-N	direct	637269372	13470.0	22.7958800173	1.0	45.5917600347	0.403963943817	2.01	0.15416517211
22753402	637269372	4116.0	23.2020403563	1.21189183145	CDAISMWEOUEBRE-CDRYSYESSA-N	2.0	HEBKCHPVOIAQTA-SCDXWVJYSA-N	direct	637269372	13552.0	22.7958800173	1.0	45.5917600347	0.403963943817	2.01	0.15416517211
22753403	637269372	4116.0	23.2020403563	1.21189183145	CDAISMWEOUEBRE-CDRYSYESSA-N	2.0	HEBKCHPVOIAQTA-SCDXWVJYSA-N	direct	637269372	13705.0	22.7958800173	1.0	45.5917600347	0.403963943817	2.01	0.15416517211
22753404	637269372	4116.0	23.2020403563	1.21189183145	CDAISMWEOUEBRE-CDRYSYESSA-N	2.0	HEBKCHPVOIAQTA-SCDXWVJYSA-N	direct	637269372	13869.0	22.7958800173	1.0	45.5917600347	0.403963943817	2.01	0.15416517211
22753405	637269372	4116.0	23.2020403563	1.21189183145	CDAISMWEOUEBRE-CDRYSYESSA-N	2.0	HEBKCHPVOIAQTA-SCDXWVJYSA-N	direct	637269372	13919.0	22.7958800173	1.0	45.5917600347	0.403963943817	2.01	0.15416517211
22753406	637269372	4116.0	23.2020403563	1.21189183145	CDAISMWEOUEBRE-CDRYSYESSA-N	2.0	HEBKCHPVOIAQTA-SCDXWVJYSA-N	direct	637269372	13934.0	22.7958800173	1.0	45.5917600347	0.403963943817	2.01	0.15416517211
22753407	637269372	4116.0	23.2020403563	1.21189183145	CDAISMWEOUEBRE-CDRYSYESSA-N	2.0	HEBKCHPVOIAQTA-SCDXWVJYSA-N	direct	637269372	14112.0	22.7958800173	1.0	45.5917600347	0.403963943817	2.01	0.15416517211
22753408	637269372	4116.0	23.2020403563	1.21189183145	CDAISMWEOUEBRE-CDRYSYESSA-N	2.0	HEBKCHPVOIAQTA-SCDXWVJYSA-N	direct	637269372	14119.0	22.7958800173	1.0	45.5917600347	0.403963943817	2.01	0.15416517211
22753409	637269372	4116.0	23.2020403563	1.21189183145	CDAISMWEOUEBRE-CDRYSYESSA-N	2.0	HEBKCHPVOIAQTA-SCDXWVJYSA-N	direct	637269372	14259.0	22.7958800173	1.0	45.5917600347	0.403963943817	2.01	0.15416517211
22753410	637269372	4116.0	23.2020403563	1.21189183145	CDAISMWEOUEBRE-CDRYSYESSA-N	2.0	HEBKCHPVOIAQTA-SCDXWVJYSA-N	direct	637269372	14492.0	22.7958800173	1.0	45.5917600347	0.403963943817	2.01	0.15416517211
22753411	637269372	4116.0	23.2020403563	1.21189183145	CDAISMWEOUEBRE-CDRYSYESSA-N	2.0	HEBKCHPVOIAQTA-SCDXWVJYSA-N	direct	637269372	14501.0	22.7958800173	1.0	45.5917600347	0.403963943817	2.01	0.15416517211
22753412	637269372	4116.0	23.2020403563	1.21189183145	CDAISMWEOUEBRE-CDRYSYESSA-N	2.0	HEBKCHPVOIAQTA-SCDXWVJYSA-N	direct	637269372	14537.0	22.7958800173	1.0	45.5917600347	0.403963943817	2.01	0.15416517211
22753413	637269372	4116.0	23.2020403563	1.21189183145	CDAISMWEOUEBRE-CDRYSYESSA-N	2.0	HEBKCHPVOIAQTA-SCDXWVJYSA-N	direct	637269372	14625.0	22.7958800173	1.0	45.5917600347	0.403963943817	2.01	0.15416517211
22753414	637269372	4116.0	23.2020403563	1.21189183145	CDAISMWEOUEBRE-CDRYSYESSA-N	2.0	HEBKCHPVOIAQTA-SCDXWVJYSA-N	direct	637269372	14695.0	22.7958800173	1.0	45.5917600347	0.403963943817	2.01	0.15416517211
22753415	637269372	4116.0	23.2020403563	1.21189183145	CDAISMWEOUEBRE-CDRYSYESSA-N	2.0	HEBKCHPVOIAQTA-SCDXWVJYSA-N	direct	637269372	14713.0	22.7958800173	1.0	45.5917600347	0.403963943817	2.01	0.15416517211
22753416	637269372	4116.0	23.2020403563	1.21189183145	CDAISMWEOUEBRE-CDRYSYESSA-N	2.0	HEBKCHPVOIAQTA-SCDXWVJYSA-N	direct	637269372	16586.0	22.7958800173	1.0	45.5917600347	0.403963943817	2.01	0.15416517211
22753417	637269372	4116.0	23.2020403563	1.21189183145	CDAISMWEOUEBRE-CDRYSYESSA-N	2.0	HEBKCHPVOIAQTA-SCDXWVJYSA-N	direct	637269372	16717.0	22.7958800173	1.0	45.5917600347	0.403963943817	2.01	0.15416517211
22753418	637269372	4116.0	23.2020403563	1.21189183145	CDAISMWEOUEBRE-CDRYSYESSA-N	2.0	HEBKCHPVOIAQTA-SCDXWVJYSA-N	direct	637269372	16745.0	22.7958800173	1.0	45.5917600347	0.403963943817	2.01	0.15416517211
22753419	637269372	4116.0	23.2020403563	1.21189183145	CDAISMWEOUEBRE-CDRYSYESSA-N	2.0	HEBKCHPVOIAQTA-SCDXWVJYSA-N	direct	637269372	16791.0	22.7958800173	1.0	45.5917600347	0.403963943817	2.01	0.15416517211
22753420	637269372	4116.0	23.2020403563	1.21189183145	CDAISMWEOUEBRE-CDRYSYESSA-N	2.0	HEBKCHPVOIAQTA-SCDXWVJYSA-N	direct	637269372	16810.0	22.7958800173	1.0	45.5917600347	0.403963943817	2.01	0.15416517211
22755021	637269372	4116.0	24.2652001704	1.16199831011	CDAISMWEOUEBRE-CDRYSYESSA-N	2.0	HEBKCHPVOIAQTA-SCDXWVJYSA-N	direct	637269372	2196.0	23.7721132954	1.0	47.5442265908	0.387332770037	2.01	0.154161007133
22755022	637269372	4116.0	24.2652001704	1.16199831011	CDAISMWEOUEBRE-CDRYSYESSA-N	2.0	HEBKCHPVOIAQTA-SCDXWVJYSA-N	direct	637269372	2400.0	23.7721132954	1.0	47.5442265908	0.387332770037	2.01	0.154161007133
27636693	637267419	1810.0	26.3187587626	1.16199831011	CDAISMWEOUEBRE-CDRYSYESSA-N	2.0	HEBKCHPVOIAQTA-ZXFHETKHSA-N	direct	637267419	2331.0	23.7077439286	1.0	47.4154878573	0.387332770037	2.01	0.154056542939
27636694	637267419	1810.0	26.3187587626	1.16199831011	CDAISMWEOUEBRE-CDRYSYESSA-N	2.0	HEBKCHPVOIAQTA-ZXFHETKHSA-N	direct	637267419	4385.0	23.7077439286	1.0	47.4154878573	0.387332770037	2.01	0.154056542939
27636695	637267419	1810.0	26.3187587626	1.16199831011	CDAISMWEOUEBRE-CDRYSYESSA-N	2.0	HEBKCHPVOIAQTA-ZXFHETKHSA-N	direct	637267419	12108.0	23.7077439286	1.0	47.4154878573	0.387332770037	2.01	0.154056542939
27636696	637267419	1810.0	26.3187587626	1.16199831011	CDAISMWEOUEBRE-CDRYSYESSA-N	2.0	HEBKCHPVOIAQTA-ZXFHETKHSA-N	direct	637267419	13884.0	23.7077439286	1.0	47.4154878573	0.387332770037	2.01	0.154056542939
22751667	637269372	4116.0	24.2652001704	1.18572797611	CDAISMWEOUEBRE-CDRYSYESSA-N	2.0	HEBKCHPVOIAQTA-SCDXWVJYSA-N	direct	637269372	1466.0	23.214670165	1.0	46.42934033	0.395242658703	2.01	0.154025672269
2659278	637266893	6629.0	35.7544873322	0.814104715513	CDAISMWEOUEBRE-CDRYSYESSA-N	2.0	HEBKCHPVOIAQTA-QWWZWVQMSA-N	direct	637266893	5669.0	33.8041003476	1.0	67.6082006952	0.271368238504	2.01	0.154016989461
1446778	637264747	658.0	25.4306260904	1.08190654962	CDAISMWEOUEBRE-CDRYSYESSA-N	2.0	HEBKCHPVOIAQTA-IMJSIDKUSA-N	direct	637264747	1846.0	33.3279021421	1.0	50.8612521808	0.36063551654	2.01	0.154007871105
1446779	637264747	658.0	25.4306260904	1.08190654962	CDAISMWEOUEBRE-CDRYSYESSA-N	2.0	HEBKCHPVOIAQTA-IMJSIDKUSA-N	direct	637264747	2046.0	33.3279021421	1.0	50.8612521808	0.36063551654	2.01	0.154007871105
1446780	637264747	658.0	25.4306260904	1.08190654962	CDAISMWEOUEBRE-CDRYSYESSA-N	2.0	HEBKCHPVOIAQTA-IMJSIDKUSA-N	direct	637264747	2950.0	33.3279021421	1.0	50.8612521808	0.36063551654	2.01	0.154007871105
1446781	637264747	658.0	25.4306260904	1.08190654962	CDAISMWEOUEBRE-CDRYSYESSA-N	2.0	HEBKCHPVOIAQTA-IMJSIDKUSA-N	direct	637264747	3536.0	33.3279021421	1.0	50.8612521808	0.36063551654	2.01	0.154007871105
1446782	637264747	658.0	25.4306260904	1.08190654962	CDAISMWEOUEBRE-CDRYSYESSA-N	2.0	HEBKCHPVOIAQTA-IMJSIDKUSA-N	direct	637264747	4197.0	33.3279021421	1.0	50.8612521808	0.36063551654	2.01	0.154007871105
1446783	637264747	658.0	25.4306260904	1.08190654962	CDAISMWEOUEBRE-CDRYSYESSA-N	2.0	HEBKCHPVOIAQTA-IMJSIDKUSA-N	direct	637264747	4708.0	33.3279021421	1.0	50.8612521808	0.36063551654	2.01	0.154007871105
1446784	637264747	658.0	25.4306260904	1.08190654962	CDAISMWEOUEBRE-CDRYSYESSA-N	2.0	HEBKCHPVOIAQTA-IMJSIDKUSA-N	direct	637264747	5039.0	33.3279021421	1.0	50.8612521808	0.36063551654	2.01	0.154007871105
1446813	637264747	658.0	25.4306260904	1.08190654962	CDAISMWEOUEBRE-CDRYSYESSA-N	2.0	HEBKCHPVOIAQTA-IMJSIDKUSA-N	direct	637264747	1011.0	31.2218487496	1.0	50.8612521808	0.36063551654	2.01	0.154007871105
1446814	637264747	658.0	25.4306260904	1.08190654962	CDAISMWEOUEBRE-CDRYSYESSA-N	2.0	HEBKCHPVOIAQTA-IMJSIDKUSA-N	direct	637264747	2823.0	31.2218487496	1.0	50.8612521808	0.36063551654	2.01	0.154007871105
1446815	637264747	658.0	25.4306260904	1.08190654962	CDAISMWEOUEBRE-CDRYSYESSA-N	2.0	HEBKCHPVOIAQTA-IMJSIDKUSA-N	direct	637264747	5197.0	31.2218487496	1.0	50.8612521808	0.36063551654	2.01	0.154007871105
1446816	637264747	658.0	25.4306260904	1.08190654962	CDAISMWEOUEBRE-CDRYSYESSA-N	2.0	HEBKCHPVOIAQTA-IMJSIDKUSA-N	direct	637264747	5501.0	31.2218487496	1.0	50.8612521808	0.36063551654	2.01	0.154007871105
1446822	637264747	6396.0	25.4306260904	1.08190654962	CDAISMWEOUEBRE-CDRYSYESSA-N	2.0	HEBKCHPVOIAQTA-IMJSIDKUSA-N	direct	637264747	1846.0	33.3279021421	1.0	50.8612521808	0.36063551654	2.01	0.154007871105
1446823	637264747	6396.0	25.4306260904	1.08190654962	CDAISMWEOUEBRE-CDRYSYESSA-N	2.0	HEBKCHPVOIAQTA-IMJSIDKUSA-N	direct	637264747	2046.0	33.3279021421	1.0	50.8612521808	0.36063551654	2.01	0.154007871105
1446824	637264747	6396.0	25.4306260904	1.08190654962	CDAISMWEOUEBRE-CDRYSYESSA-N	2.0	HEBKCHPVOIAQTA-IMJSIDKUSA-N	direct	637264747	2950.0	33.3279021421	1.0	50.8612521808	0.36063551654	2.01	0.154007871105
1446825	637264747	6396.0	25.4306260904	1.08190654962	CDAISMWEOUEBRE-CDRYSYESSA-N	2.0	HEBKCHPVOIAQTA-IMJSIDKUSA-N	direct	637264747	3536.0	33.3279021421	1.0	50.8612521808	0.36063551654	2.01	0.154007871105
1446826	637264747	6396.0	25.4306260904	1.08190654962	CDAISMWEOUEBRE-CDRYSYESSA-N	2.0	HEBKCHPVOIAQTA-IMJSIDKUSA-N	direct	637264747	4197.0	33.3279021421	1.0	50.8612521808	0.36063551654	2.01	0.154007871105
1446827	637264747	6396.0	25.4306260904	1.08190654962	CDAISMWEOUEBRE-CDRYSYESSA-N	2.0	HEBKCHPVOIAQTA-IMJSIDKUSA-N	direct	637264747	4708.0	33.3279021421	1.0	50.8612521808	0.36063551654	2.01	0.154007871105
1446828	637264747	6396.0	25.4306260904	1.08190654962	CDAISMWEOUEBRE-CDRYSYESSA-N	2.0	HEBKCHPVOIAQTA-IMJSIDKUSA-N	direct	637264747	5039.0	33.3279021421	1.0	50.8612521808	0.36063551654	2.01	0.154007871105
1446857	637264747	6396.0	25.4306260904	1.08190654962	CDAISMWEOUEBRE-CDRYSYESSA-N	2.0	HEBKCHPVOIAQTA-IMJSIDKUSA-N	direct	637264747	1011.0	31.2218487496	1.0	50.8612521808	0.36063551654	2.01	0.154007871105
1446858	637264747	6396.0	25.4306260904	1.08190654962	CDAISMWEOUEBRE-CDRYSYESSA-N	2.0	HEBKCHPVOIAQTA-IMJSIDKUSA-N	direct	637264747	2823.0	31.2218487496	1.0	50.8612521808	0.36063551654	2.01	0.154007871105
1446859	637264747	6396.0	25.4306260904	1.08190654962	CDAISMWEOUEBRE-CDRYSYESSA-N	2.0	HEBKCHPVOIAQTA-IMJSIDKUSA-N	direct	637264747	5197.0	31.2218487496	1.0	50.8612521808	0.36063551654	2.01	0.154007871105
1446860	637264747	6396.0	25.4306260904	1.08190654962	CDAISMWEOUEBRE-CDRYSYESSA-N	2.0	HEBKCHPVOIAQTA-IMJSIDKUSA-N	direct	637264747	5501.0	31.2218487496	1.0	50.8612521808	0.36063551654	2.01	0.154007871105
27634590	637267419	1810.0	26.3187587626	1.23424840531	CDAISMWEOUEBRE-CDRYSYESSA-N	2.0	HEBKCHPVOIAQTA-ZXFHETKHSA-N	direct	637267419	971.0	22.2831622767	1.0	44.5663245534	0.411416135103	2.01	0.153993030727
27634591	637267419	1810.0	26.3187587626	1.23424840531	CDAISMWEOUEBRE-CDRYSYESSA-N	2.0	HEBKCHPVOIAQTA-ZXFHETKHSA-N	direct	637267419	13940.0	22.2831622767	1.0	44.5663245534	0.411416135103	2.01	0.153993030727
27634633	637267419	4116.0	22.876148359	1.23424840531	CDAISMWEOUEBRE-CDRYSYESSA-N	2.0	HEBKCHPVOIAQTA-SCDXWVJYSA-N	direct	637267419	971.0	22.2831622767	1.0	44.5663245534	0.411416135103	2.01	0.153993030727
27634634	637267419	4116.0	22.876148359	1.23424840531	CDAISMWEOUEBRE-CDRYSYESSA-N	2.0	HEBKCHPVOIAQTA-SCDXWVJYSA-N	direct	637267419	13940.0	22.2831622767	1.0	44.5663245534	0.411416135103	2.01	0.153993030727
2658988	637266893	4116.0	15.8239087409	0.868864565844	CDAISMWEOUEBRE-CDRYSYESSA-N	2.0	HEBKCHPVOIAQTA-SCDXWVJYSA-N	direct	637266893	4116.0	37.6695862267	2.0	31.6478174819	0.289621521948	2.01	0.153985624891
22749645	637269372	4116.0	24.2652001704	1.15626720971	CDAISMWEOUEBRE-CDRYSYESSA-N	2.0	HEBKCHPVOIAQTA-SCDXWVJYSA-N	direct	637269372	2196.0	23.7721132954	1.0	47.5442265908	0.385422403237	2.01	0.15397056989
22749646	637269372	4116.0	24.2652001704	1.15626720971	CDAISMWEOUEBRE-CDRYSYESSA-N	2.0	HEBKCHPVOIAQTA-SCDXWVJYSA-N	direct	637269372	2400.0	23.7721132954	1.0	47.5442265908	0.385422403237	2.01	0.15397056989
7049345	637264744	658.0	22.251811973	1.23424840531	CDAISMWEOUEBRE-CDRYSYESSA-N	2.0	HEBKCHPVOIAQTA-IMJSIDKUSA-N	direct	637264744	1846.0	29.4609239012	1.0	44.503623946	0.411416135103	2.01	0.153938838716
7049346	637264744	658.0	22.251811973	1.23424840531	CDAISMWEOUEBRE-CDRYSYESSA-N	2.0	HEBKCHPVOIAQTA-IMJSIDKUSA-N	direct	637264744	2046.0	29.4609239012	1.0	44.503623946	0.411416135103	2.01	0.153938838716
7049347	637264744	658.0	22.251811973	1.23424840531	CDAISMWEOUEBRE-CDRYSYESSA-N	2.0	HEBKCHPVOIAQTA-IMJSIDKUSA-N	direct	637264744	2950.0	29.4609239012	1.0	44.503623946	0.411416135103	2.01	0.153938838716
7049348	637264744	658.0	22.251811973	1.23424840531	CDAISMWEOUEBRE-CDRYSYESSA-N	2.0	HEBKCHPVOIAQTA-IMJSIDKUSA-N	direct	637264744	3536.0	29.4609239012	1.0	44.503623946	0.411416135103	2.01	0.153938838716
7049349	637264744	658.0	22.251811973	1.23424840531	CDAISMWEOUEBRE-CDRYSYESSA-N	2.0	HEBKCHPVOIAQTA-IMJSIDKUSA-N	direct	637264744	4197.0	29.4609239012	1.0	44.503623946	0.411416135103	2.01	0.153938838716
7049350	637264744	658.0	22.251811973	1.23424840531	CDAISMWEOUEBRE-CDRYSYESSA-N	2.0	HEBKCHPVOIAQTA-IMJSIDKUSA-N	direct	637264744	4708.0	29.4609239012	1.0	44.503623946	0.411416135103	2.01	0.153938838716
7049351	637264744	658.0	22.251811973	1.23424840531	CDAISMWEOUEBRE-CDRYSYESSA-N	2.0	HEBKCHPVOIAQTA-IMJSIDKUSA-N	direct	637264744	5039.0	29.4609239012	1.0	44.503623946	0.411416135103	2.01	0.153938838716
7049352	637264744	658.0	22.251811973	1.23424840531	CDAISMWEOUEBRE-CDRYSYESSA-N	2.0	HEBKCHPVOIAQTA-IMJSIDKUSA-N	direct	637264744	13389.0	29.450996738	1.0	44.503623946	0.411416135103	2.01	0.153938838716
7049353	637264744	658.0	22.251811973	1.23424840531	CDAISMWEOUEBRE-CDRYSYESSA-N	2.0	HEBKCHPVOIAQTA-IMJSIDKUSA-N	direct	637264744	5669.0	29.450996738	1.0	44.503623946	0.411416135103	2.01	0.153938838716
7049385	637264744	6396.0	22.251811973	1.23424840531	CDAISMWEOUEBRE-CDRYSYESSA-N	2.0	HEBKCHPVOIAQTA-IMJSIDKUSA-N	direct	637264744	1846.0	29.4609239012	1.0	44.503623946	0.411416135103	2.01	0.153938838716
7049386	637264744	6396.0	22.251811973	1.23424840531	CDAISMWEOUEBRE-CDRYSYESSA-N	2.0	HEBKCHPVOIAQTA-IMJSIDKUSA-N	direct	637264744	2046.0	29.4609239012	1.0	44.503623946	0.411416135103	2.01	0.153938838716
7049387	637264744	6396.0	22.251811973	1.23424840531	CDAISMWEOUEBRE-CDRYSYESSA-N	2.0	HEBKCHPVOIAQTA-IMJSIDKUSA-N	direct	637264744	2950.0	29.4609239012	1.0	44.503623946	0.411416135103	2.01	0.153938838716
7049388	637264744	6396.0	22.251811973	1.23424840531	CDAISMWEOUEBRE-CDRYSYESSA-N	2.0	HEBKCHPVOIAQTA-IMJSIDKUSA-N	direct	637264744	3536.0	29.4609239012	1.0	44.503623946	0.411416135103	2.01	0.153938838716
7049389	637264744	6396.0	22.251811973	1.23424840531	CDAISMWEOUEBRE-CDRYSYESSA-N	2.0	HEBKCHPVOIAQTA-IMJSIDKUSA-N	direct	637264744	4197.0	29.4609239012	1.0	44.503623946	0.411416135103	2.01	0.153938838716
7049390	637264744	6396.0	22.251811973	1.23424840531	CDAISMWEOUEBRE-CDRYSYESSA-N	2.0	HEBKCHPVOIAQTA-IMJSIDKUSA-N	direct	637264744	4708.0	29.4609239012	1.0	44.503623946	0.411416135103	2.01	0.153938838716
7049391	637264744	6396.0	22.251811973	1.23424840531	CDAISMWEOUEBRE-CDRYSYESSA-N	2.0	HEBKCHPVOIAQTA-IMJSIDKUSA-N	direct	637264744	5039.0	29.4609239012	1.0	44.503623946	0.411416135103	2.01	0.153938838716
7049392	637264744	6396.0	22.251811973	1.23424840531	CDAISMWEOUEBRE-CDRYSYESSA-N	2.0	HEBKCHPVOIAQTA-IMJSIDKUSA-N	direct	637264744	13389.0	29.450996738	1.0	44.503623946	0.411416135103	2.01	0.153938838716
7049393	637264744	6396.0	22.251811973	1.23424840531	CDAISMWEOUEBRE-CDRYSYESSA-N	2.0	HEBKCHPVOIAQTA-IMJSIDKUSA-N	direct	637264744	5669.0	29.450996738	1.0	44.503623946	0.411416135103	2.01	0.153938838716
27637863	637267419	1810.0	26.3187587626	1.08190654962	CDAISMWEOUEBRE-CDRYSYESSA-N	2.0	HEBKCHPVOIAQTA-ZXFHETKHSA-N	direct	637267419	4116.0	25.3565473235	1.0	50.713094647	0.36063551654	2.01	0.153895593129
27634285	637267419	1810.0	26.3187587626	1.15626720971	CDAISMWEOUEBRE-CDRYSYESSA-N	2.0	HEBKCHPVOIAQTA-ZXFHETKHSA-N	direct	637267419	2331.0	23.7077439286	1.0	47.4154878573	0.385422403237	2.01	0.153866234742
27634286	637267419	1810.0	26.3187587626	1.15626720971	CDAISMWEOUEBRE-CDRYSYESSA-N	2.0	HEBKCHPVOIAQTA-ZXFHETKHSA-N	direct	637267419	4385.0	23.7077439286	1.0	47.4154878573	0.385422403237	2.01	0.153866234742
27634287	637267419	1810.0	26.3187587626	1.15626720971	CDAISMWEOUEBRE-CDRYSYESSA-N	2.0	HEBKCHPVOIAQTA-ZXFHETKHSA-N	direct	637267419	12108.0	23.7077439286	1.0	47.4154878573	0.385422403237	2.01	0.153866234742
27634288	637267419	1810.0	26.3187587626	1.15626720971	CDAISMWEOUEBRE-CDRYSYESSA-N	2.0	HEBKCHPVOIAQTA-ZXFHETKHSA-N	direct	637267419	13884.0	23.7077439286	1.0	47.4154878573	0.385422403237	2.01	0.153866234742
28334574	637265191	4116.0	14.8068754016	0.925581505487	CDAISMWEOUEBRE-CDRYSYESSA-N	2.0	HEBKCHPVOIAQTA-SCDXWVJYSA-N	direct	637265191	4116.0	37.8210230527	2.0	29.6137508033	0.308527168496	2.01	0.153862660725
26401993	637271721	2486.0	7.70996538864	0.925581505487	CDAISMWEOUEBRE-CDRYSYESSA-N	1.0	DSCFFEYYQKSRSV-GESKJZQWSA-N	direct	637271721	10581.0	128.467245621	0.01	15.4199307773	0.462790752744	2.01	0.153852939119
2658566	637266893	2032.0	24.7746907183	1.10601135574	CDAISMWEOUEBRE-CDRYSYESSA-N	2.0	HEBKCHPVOIAQTA-QWWZWVQMSA-N	direct	637266893	2994.0	32.505845406	1.0	49.5493814365	0.368670451913	2.01	0.153850238499
2658567	637266893	2032.0	24.7746907183	1.10601135574	CDAISMWEOUEBRE-CDRYSYESSA-N	2.0	HEBKCHPVOIAQTA-QWWZWVQMSA-N	direct	637266893	3901.0	32.505845406	1.0	49.5493814365	0.368670451913	2.01	0.153850238499
1446690	637264747	1810.0	25.9956786262	1.05400459969	CDAISMWEOUEBRE-CDRYSYESSA-N	2.0	HEBKCHPVOIAQTA-ZXFHETKHSA-N	direct	637264747	1846.0	33.3279021421	1.0	51.9913572524	0.351334866563	2.01	0.153848098638
1446691	637264747	1810.0	25.9956786262	1.05400459969	CDAISMWEOUEBRE-CDRYSYESSA-N	2.0	HEBKCHPVOIAQTA-ZXFHETKHSA-N	direct	637264747	2046.0	33.3279021421	1.0	51.9913572524	0.351334866563	2.01	0.153848098638
1446692	637264747	1810.0	25.9956786262	1.05400459969	CDAISMWEOUEBRE-CDRYSYESSA-N	2.0	HEBKCHPVOIAQTA-ZXFHETKHSA-N	direct	637264747	2950.0	33.3279021421	1.0	51.9913572524	0.351334866563	2.01	0.153848098638
1446693	637264747	1810.0	25.9956786262	1.05400459969	CDAISMWEOUEBRE-CDRYSYESSA-N	2.0	HEBKCHPVOIAQTA-ZXFHETKHSA-N	direct	637264747	3536.0	33.3279021421	1.0	51.9913572524	0.351334866563	2.01	0.153848098638
1446694	637264747	1810.0	25.9956786262	1.05400459969	CDAISMWEOUEBRE-CDRYSYESSA-N	2.0	HEBKCHPVOIAQTA-ZXFHETKHSA-N	direct	637264747	4197.0	33.3279021421	1.0	51.9913572524	0.351334866563	2.01	0.153848098638
1446695	637264747	1810.0	25.9956786262	1.05400459969	CDAISMWEOUEBRE-CDRYSYESSA-N	2.0	HEBKCHPVOIAQTA-ZXFHETKHSA-N	direct	637264747	4708.0	33.3279021421	1.0	51.9913572524	0.351334866563	2.01	0.153848098638
1446696	637264747	1810.0	25.9956786262	1.05400459969	CDAISMWEOUEBRE-CDRYSYESSA-N	2.0	HEBKCHPVOIAQTA-ZXFHETKHSA-N	direct	637264747	5039.0	33.3279021421	1.0	51.9913572524	0.351334866563	2.01	0.153848098638
1446725	637264747	1810.0	25.9956786262	1.05400459969	CDAISMWEOUEBRE-CDRYSYESSA-N	2.0	HEBKCHPVOIAQTA-ZXFHETKHSA-N	direct	637264747	1011.0	31.2218487496	1.0	51.9913572524	0.351334866563	2.01	0.153848098638
1446726	637264747	1810.0	25.9956786262	1.05400459969	CDAISMWEOUEBRE-CDRYSYESSA-N	2.0	HEBKCHPVOIAQTA-ZXFHETKHSA-N	direct	637264747	2823.0	31.2218487496	1.0	51.9913572524	0.351334866563	2.01	0.153848098638
1446727	637264747	1810.0	25.9956786262	1.05400459969	CDAISMWEOUEBRE-CDRYSYESSA-N	2.0	HEBKCHPVOIAQTA-ZXFHETKHSA-N	direct	637264747	5197.0	31.2218487496	1.0	51.9913572524	0.351334866563	2.01	0.153848098638
1446728	637264747	1810.0	25.9956786262	1.05400459969	CDAISMWEOUEBRE-CDRYSYESSA-N	2.0	HEBKCHPVOIAQTA-ZXFHETKHSA-N	direct	637264747	5501.0	31.2218487496	1.0	51.9913572524	0.351334866563	2.01	0.153848098638
27635759	637267419	1810.0	26.3187587626	1.09432585814	CDAISMWEOUEBRE-CDRYSYESSA-N	2.0	HEBKCHPVOIAQTA-ZXFHETKHSA-N	direct	637267419	12747.0	25.0172766123	1.0	50.0345532247	0.364775286047	2.01	0.153816487565
27635760	637267419	1810.0	26.3187587626	1.09432585814	CDAISMWEOUEBRE-CDRYSYESSA-N	2.0	HEBKCHPVOIAQTA-ZXFHETKHSA-N	direct	637267419	12759.0	25.0172766123	1.0	50.0345532247	0.364775286047	2.01	0.153816487565
27635761	637267419	1810.0	26.3187587626	1.09432585814	CDAISMWEOUEBRE-CDRYSYESSA-N	2.0	HEBKCHPVOIAQTA-ZXFHETKHSA-N	direct	637267419	12985.0	25.0172766123	1.0	50.0345532247	0.364775286047	2.01	0.153816487565
27635762	637267419	1810.0	26.3187587626	1.09432585814	CDAISMWEOUEBRE-CDRYSYESSA-N	2.0	HEBKCHPVOIAQTA-ZXFHETKHSA-N	direct	637267419	13004.0	25.0172766123	1.0	50.0345532247	0.364775286047	2.01	0.153816487565
27635763	637267419	1810.0	26.3187587626	1.09432585814	CDAISMWEOUEBRE-CDRYSYESSA-N	2.0	HEBKCHPVOIAQTA-ZXFHETKHSA-N	direct	637267419	13006.0	25.0172766123	1.0	50.0345532247	0.364775286047	2.01	0.153816487565
27635764	637267419	1810.0	26.3187587626	1.09432585814	CDAISMWEOUEBRE-CDRYSYESSA-N	2.0	HEBKCHPVOIAQTA-ZXFHETKHSA-N	direct	637267419	13273.0	25.0172766123	1.0	50.0345532247	0.364775286047	2.01	0.153816487565
27635765	637267419	1810.0	26.3187587626	1.09432585814	CDAISMWEOUEBRE-CDRYSYESSA-N	2.0	HEBKCHPVOIAQTA-ZXFHETKHSA-N	direct	637267419	13292.0	25.0172766123	1.0	50.0345532247	0.364775286047	2.01	0.153816487565
27635766	637267419	1810.0	26.3187587626	1.09432585814	CDAISMWEOUEBRE-CDRYSYESSA-N	2.0	HEBKCHPVOIAQTA-ZXFHETKHSA-N	direct	637267419	13411.0	25.0172766123	1.0	50.0345532247	0.364775286047	2.01	0.153816487565
27635767	637267419	1810.0	26.3187587626	1.09432585814	CDAISMWEOUEBRE-CDRYSYESSA-N	2.0	HEBKCHPVOIAQTA-ZXFHETKHSA-N	direct	637267419	13457.0	25.0172766123	1.0	50.0345532247	0.364775286047	2.01	0.153816487565
27635768	637267419	1810.0	26.3187587626	1.09432585814	CDAISMWEOUEBRE-CDRYSYESSA-N	2.0	HEBKCHPVOIAQTA-ZXFHETKHSA-N	direct	637267419	13470.0	25.0172766123	1.0	50.0345532247	0.364775286047	2.01	0.153816487565
27635769	637267419	1810.0	26.3187587626	1.09432585814	CDAISMWEOUEBRE-CDRYSYESSA-N	2.0	HEBKCHPVOIAQTA-ZXFHETKHSA-N	direct	637267419	13552.0	25.0172766123	1.0	50.0345532247	0.364775286047	2.01	0.153816487565
27635770	637267419	1810.0	26.3187587626	1.09432585814	CDAISMWEOUEBRE-CDRYSYESSA-N	2.0	HEBKCHPVOIAQTA-ZXFHETKHSA-N	direct	637267419	13705.0	25.0172766123	1.0	50.0345532247	0.364775286047	2.01	0.153816487565
27635771	637267419	1810.0	26.3187587626	1.09432585814	CDAISMWEOUEBRE-CDRYSYESSA-N	2.0	HEBKCHPVOIAQTA-ZXFHETKHSA-N	direct	637267419	13869.0	25.0172766123	1.0	50.0345532247	0.364775286047	2.01	0.153816487565
27635772	637267419	1810.0	26.3187587626	1.09432585814	CDAISMWEOUEBRE-CDRYSYESSA-N	2.0	HEBKCHPVOIAQTA-ZXFHETKHSA-N	direct	637267419	13919.0	25.0172766123	1.0	50.0345532247	0.364775286047	2.01	0.153816487565
27635773	637267419	1810.0	26.3187587626	1.09432585814	CDAISMWEOUEBRE-CDRYSYESSA-N	2.0	HEBKCHPVOIAQTA-ZXFHETKHSA-N	direct	637267419	13934.0	25.0172766123	1.0	50.0345532247	0.364775286047	2.01	0.153816487565
27635774	637267419	1810.0	26.3187587626	1.09432585814	CDAISMWEOUEBRE-CDRYSYESSA-N	2.0	HEBKCHPVOIAQTA-ZXFHETKHSA-N	direct	637267419	14112.0	25.0172766123	1.0	50.0345532247	0.364775286047	2.01	0.153816487565
27635775	637267419	1810.0	26.3187587626	1.09432585814	CDAISMWEOUEBRE-CDRYSYESSA-N	2.0	HEBKCHPVOIAQTA-ZXFHETKHSA-N	direct	637267419	14119.0	25.0172766123	1.0	50.0345532247	0.364775286047	2.01	0.153816487565
27635776	637267419	1810.0	26.3187587626	1.09432585814	CDAISMWEOUEBRE-CDRYSYESSA-N	2.0	HEBKCHPVOIAQTA-ZXFHETKHSA-N	direct	637267419	14259.0	25.0172766123	1.0	50.0345532247	0.364775286047	2.01	0.153816487565
27635777	637267419	1810.0	26.3187587626	1.09432585814	CDAISMWEOUEBRE-CDRYSYESSA-N	2.0	HEBKCHPVOIAQTA-ZXFHETKHSA-N	direct	637267419	14492.0	25.0172766123	1.0	50.0345532247	0.364775286047	2.01	0.153816487565
27635778	637267419	1810.0	26.3187587626	1.09432585814	CDAISMWEOUEBRE-CDRYSYESSA-N	2.0	HEBKCHPVOIAQTA-ZXFHETKHSA-N	direct	637267419	14501.0	25.0172766123	1.0	50.0345532247	0.364775286047	2.01	0.153816487565
27635779	637267419	1810.0	26.3187587626	1.09432585814	CDAISMWEOUEBRE-CDRYSYESSA-N	2.0	HEBKCHPVOIAQTA-ZXFHETKHSA-N	direct	637267419	14537.0	25.0172766123	1.0	50.0345532247	0.364775286047	2.01	0.153816487565
27635780	637267419	1810.0	26.3187587626	1.09432585814	CDAISMWEOUEBRE-CDRYSYESSA-N	2.0	HEBKCHPVOIAQTA-ZXFHETKHSA-N	direct	637267419	14625.0	25.0172766123	1.0	50.0345532247	0.364775286047	2.01	0.153816487565
27635781	637267419	1810.0	26.3187587626	1.09432585814	CDAISMWEOUEBRE-CDRYSYESSA-N	2.0	HEBKCHPVOIAQTA-ZXFHETKHSA-N	direct	637267419	14695.0	25.0172766123	1.0	50.0345532247	0.364775286047	2.01	0.153816487565
27635782	637267419	1810.0	26.3187587626	1.09432585814	CDAISMWEOUEBRE-CDRYSYESSA-N	2.0	HEBKCHPVOIAQTA-ZXFHETKHSA-N	direct	637267419	14713.0	25.0172766123	1.0	50.0345532247	0.364775286047	2.01	0.153816487565
27635783	637267419	1810.0	26.3187587626	1.09432585814	CDAISMWEOUEBRE-CDRYSYESSA-N	2.0	HEBKCHPVOIAQTA-ZXFHETKHSA-N	direct	637267419	16586.0	25.0172766123	1.0	50.0345532247	0.364775286047	2.01	0.153816487565
27635784	637267419	1810.0	26.3187587626	1.09432585814	CDAISMWEOUEBRE-CDRYSYESSA-N	2.0	HEBKCHPVOIAQTA-ZXFHETKHSA-N	direct	637267419	16717.0	25.0172766123	1.0	50.0345532247	0.364775286047	2.01	0.153816487565
27635785	637267419	1810.0	26.3187587626	1.09432585814	CDAISMWEOUEBRE-CDRYSYESSA-N	2.0	HEBKCHPVOIAQTA-ZXFHETKHSA-N	direct	637267419	16745.0	25.0172766123	1.0	50.0345532247	0.364775286047	2.01	0.153816487565
27635786	637267419	1810.0	26.3187587626	1.09432585814	CDAISMWEOUEBRE-CDRYSYESSA-N	2.0	HEBKCHPVOIAQTA-ZXFHETKHSA-N	direct	637267419	16791.0	25.0172766123	1.0	50.0345532247	0.364775286047	2.01	0.153816487565
27635787	637267419	1810.0	26.3187587626	1.09432585814	CDAISMWEOUEBRE-CDRYSYESSA-N	2.0	HEBKCHPVOIAQTA-ZXFHETKHSA-N	direct	637267419	16810.0	25.0172766123	1.0	50.0345532247	0.364775286047	2.01	0.153816487565
27514342	637264460	4116.0	21.2588484011	1.28513369608	CDAISMWEOUEBRE-CDRYSYESSA-N	2.0	HEBKCHPVOIAQTA-SCDXWVJYSA-N	direct	637264460	4009.0	27.632644079	1.0	42.5176968023	0.428377898693	2.01	0.153736938524
27514343	637264460	4116.0	21.2588484011	1.28513369608	CDAISMWEOUEBRE-CDRYSYESSA-N	2.0	HEBKCHPVOIAQTA-SCDXWVJYSA-N	direct	637264460	5154.0	27.632644079	1.0	42.5176968023	0.428377898693	2.01	0.153736938524
27534372	637268210	4116.0	22.1337126609	1.23424840531	CDAISMWEOUEBRE-CDRYSYESSA-N	2.0	HEBKCHPVOIAQTA-SCDXWVJYSA-N	direct	637268210	7537.0	28.4271283978	1.0	44.2674253218	0.411416135103	2.01	0.153734177105
27534373	637268210	4116.0	22.1337126609	1.23424840531	CDAISMWEOUEBRE-CDRYSYESSA-N	2.0	HEBKCHPVOIAQTA-SCDXWVJYSA-N	direct	637268210	10453.0	28.4271283978	1.0	44.2674253218	0.411416135103	2.01	0.153734177105
27534374	637268210	4116.0	22.1337126609	1.23424840531	CDAISMWEOUEBRE-CDRYSYESSA-N	2.0	HEBKCHPVOIAQTA-SCDXWVJYSA-N	direct	637268210	12276.0	27.4225082002	1.0	44.2674253218	0.411416135103	2.01	0.153734177105
27534375	637268210	4116.0	22.1337126609	1.23424840531	CDAISMWEOUEBRE-CDRYSYESSA-N	2.0	HEBKCHPVOIAQTA-SCDXWVJYSA-N	direct	637268210	1157.0	27.2013493546	1.0	44.2674253218	0.411416135103	2.01	0.153734177105
27534376	637268210	4116.0	22.1337126609	1.23424840531	CDAISMWEOUEBRE-CDRYSYESSA-N	2.0	HEBKCHPVOIAQTA-SCDXWVJYSA-N	direct	637268210	2964.0	27.2013493546	1.0	44.2674253218	0.411416135103	2.01	0.153734177105
41339723	637264737	4116.0	29.488116639	0.925581505487	CDAISMWEOUEBRE-CDRYSYESSA-N	2.0	HEBKCHPVOIAQTA-SCDXWVJYSA-N	direct	637264737	7054.0	38.1463017882	1.0	58.976233278	0.308527168496	2.01	0.153699212702
27634891	637267419	1810.0	26.3187587626	1.2216371836	CDAISMWEOUEBRE-CDRYSYESSA-N	2.0	HEBKCHPVOIAQTA-ZXFHETKHSA-N	direct	637267419	971.0	22.2831622767	1.0	44.5663245534	0.407212394533	2.01	0.153598149492
27634892	637267419	1810.0	26.3187587626	1.2216371836	CDAISMWEOUEBRE-CDRYSYESSA-N	2.0	HEBKCHPVOIAQTA-ZXFHETKHSA-N	direct	637267419	13940.0	22.2831622767	1.0	44.5663245534	0.407212394533	2.01	0.153598149492
27634934	637267419	4116.0	22.876148359	1.2216371836	CDAISMWEOUEBRE-CDRYSYESSA-N	2.0	HEBKCHPVOIAQTA-SCDXWVJYSA-N	direct	637267419	971.0	22.2831622767	1.0	44.5663245534	0.407212394533	2.01	0.153598149492
27634935	637267419	4116.0	22.876148359	1.2216371836	CDAISMWEOUEBRE-CDRYSYESSA-N	2.0	HEBKCHPVOIAQTA-SCDXWVJYSA-N	direct	637267419	13940.0	22.2831622767	1.0	44.5663245534	0.407212394533	2.01	0.153598149492
1855697	637264349	4116.0	16.7055337738	0.814104715513	CDAISMWEOUEBRE-CDRYSYESSA-N	2.0	HEBKCHPVOIAQTA-SCDXWVJYSA-N	direct	637264349	4116.0	35.7189666328	2.0	33.4110675477	0.271368238504	2.01	0.15356734384
7049465	637264744	658.0	22.251811973	1.2216371836	CDAISMWEOUEBRE-CDRYSYESSA-N	2.0	HEBKCHPVOIAQTA-IMJSIDKUSA-N	direct	637264744	1846.0	29.4609239012	1.0	44.503623946	0.407212394533	2.01	0.153544096445
7049466	637264744	658.0	22.251811973	1.2216371836	CDAISMWEOUEBRE-CDRYSYESSA-N	2.0	HEBKCHPVOIAQTA-IMJSIDKUSA-N	direct	637264744	2046.0	29.4609239012	1.0	44.503623946	0.407212394533	2.01	0.153544096445
7049467	637264744	658.0	22.251811973	1.2216371836	CDAISMWEOUEBRE-CDRYSYESSA-N	2.0	HEBKCHPVOIAQTA-IMJSIDKUSA-N	direct	637264744	2950.0	29.4609239012	1.0	44.503623946	0.407212394533	2.01	0.153544096445
7049468	637264744	658.0	22.251811973	1.2216371836	CDAISMWEOUEBRE-CDRYSYESSA-N	2.0	HEBKCHPVOIAQTA-IMJSIDKUSA-N	direct	637264744	3536.0	29.4609239012	1.0	44.503623946	0.407212394533	2.01	0.153544096445
7049469	637264744	658.0	22.251811973	1.2216371836	CDAISMWEOUEBRE-CDRYSYESSA-N	2.0	HEBKCHPVOIAQTA-IMJSIDKUSA-N	direct	637264744	4197.0	29.4609239012	1.0	44.503623946	0.407212394533	2.01	0.153544096445
7049470	637264744	658.0	22.251811973	1.2216371836	CDAISMWEOUEBRE-CDRYSYESSA-N	2.0	HEBKCHPVOIAQTA-IMJSIDKUSA-N	direct	637264744	4708.0	29.4609239012	1.0	44.503623946	0.407212394533	2.01	0.153544096445
7049471	637264744	658.0	22.251811973	1.2216371836	CDAISMWEOUEBRE-CDRYSYESSA-N	2.0	HEBKCHPVOIAQTA-IMJSIDKUSA-N	direct	637264744	5039.0	29.4609239012	1.0	44.503623946	0.407212394533	2.01	0.153544096445
7049472	637264744	658.0	22.251811973	1.2216371836	CDAISMWEOUEBRE-CDRYSYESSA-N	2.0	HEBKCHPVOIAQTA-IMJSIDKUSA-N	direct	637264744	13389.0	29.450996738	1.0	44.503623946	0.407212394533	2.01	0.153544096445
7049473	637264744	658.0	22.251811973	1.2216371836	CDAISMWEOUEBRE-CDRYSYESSA-N	2.0	HEBKCHPVOIAQTA-IMJSIDKUSA-N	direct	637264744	5669.0	29.450996738	1.0	44.503623946	0.407212394533	2.01	0.153544096445
7049505	637264744	6396.0	22.251811973	1.2216371836	CDAISMWEOUEBRE-CDRYSYESSA-N	2.0	HEBKCHPVOIAQTA-IMJSIDKUSA-N	direct	637264744	1846.0	29.4609239012	1.0	44.503623946	0.407212394533	2.01	0.153544096445
7049506	637264744	6396.0	22.251811973	1.2216371836	CDAISMWEOUEBRE-CDRYSYESSA-N	2.0	HEBKCHPVOIAQTA-IMJSIDKUSA-N	direct	637264744	2046.0	29.4609239012	1.0	44.503623946	0.407212394533	2.01	0.153544096445
7049507	637264744	6396.0	22.251811973	1.2216371836	CDAISMWEOUEBRE-CDRYSYESSA-N	2.0	HEBKCHPVOIAQTA-IMJSIDKUSA-N	direct	637264744	2950.0	29.4609239012	1.0	44.503623946	0.407212394533	2.01	0.153544096445
7049508	637264744	6396.0	22.251811973	1.2216371836	CDAISMWEOUEBRE-CDRYSYESSA-N	2.0	HEBKCHPVOIAQTA-IMJSIDKUSA-N	direct	637264744	3536.0	29.4609239012	1.0	44.503623946	0.407212394533	2.01	0.153544096445
7049509	637264744	6396.0	22.251811973	1.2216371836	CDAISMWEOUEBRE-CDRYSYESSA-N	2.0	HEBKCHPVOIAQTA-IMJSIDKUSA-N	direct	637264744	4197.0	29.4609239012	1.0	44.503623946	0.407212394533	2.01	0.153544096445
7049510	637264744	6396.0	22.251811973	1.2216371836	CDAISMWEOUEBRE-CDRYSYESSA-N	2.0	HEBKCHPVOIAQTA-IMJSIDKUSA-N	direct	637264744	4708.0	29.4609239012	1.0	44.503623946	0.407212394533	2.01	0.153544096445
7049511	637264744	6396.0	22.251811973	1.2216371836	CDAISMWEOUEBRE-CDRYSYESSA-N	2.0	HEBKCHPVOIAQTA-IMJSIDKUSA-N	direct	637264744	5039.0	29.4609239012	1.0	44.503623946	0.407212394533	2.01	0.153544096445
7049512	637264744	6396.0	22.251811973	1.2216371836	CDAISMWEOUEBRE-CDRYSYESSA-N	2.0	HEBKCHPVOIAQTA-IMJSIDKUSA-N	direct	637264744	13389.0	29.450996738	1.0	44.503623946	0.407212394533	2.01	0.153544096445
7049513	637264744	6396.0	22.251811973	1.2216371836	CDAISMWEOUEBRE-CDRYSYESSA-N	2.0	HEBKCHPVOIAQTA-IMJSIDKUSA-N	direct	637264744	5669.0	29.450996738	1.0	44.503623946	0.407212394533	2.01	0.153544096445
27635200	637267419	4116.0	22.876148359	1.18572797611	CDAISMWEOUEBRE-CDRYSYESSA-N	2.0	HEBKCHPVOIAQTA-SCDXWVJYSA-N	direct	637267419	12747.0	25.0172766123	1.0	45.7522967181	0.395242658703	2.01	0.153461065673
27635201	637267419	4116.0	22.876148359	1.18572797611	CDAISMWEOUEBRE-CDRYSYESSA-N	2.0	HEBKCHPVOIAQTA-SCDXWVJYSA-N	direct	637267419	12759.0	25.0172766123	1.0	45.7522967181	0.395242658703	2.01	0.153461065673
27635202	637267419	4116.0	22.876148359	1.18572797611	CDAISMWEOUEBRE-CDRYSYESSA-N	2.0	HEBKCHPVOIAQTA-SCDXWVJYSA-N	direct	637267419	12985.0	25.0172766123	1.0	45.7522967181	0.395242658703	2.01	0.153461065673
27635203	637267419	4116.0	22.876148359	1.18572797611	CDAISMWEOUEBRE-CDRYSYESSA-N	2.0	HEBKCHPVOIAQTA-SCDXWVJYSA-N	direct	637267419	13004.0	25.0172766123	1.0	45.7522967181	0.395242658703	2.01	0.153461065673
27635204	637267419	4116.0	22.876148359	1.18572797611	CDAISMWEOUEBRE-CDRYSYESSA-N	2.0	HEBKCHPVOIAQTA-SCDXWVJYSA-N	direct	637267419	13006.0	25.0172766123	1.0	45.7522967181	0.395242658703	2.01	0.153461065673
27635205	637267419	4116.0	22.876148359	1.18572797611	CDAISMWEOUEBRE-CDRYSYESSA-N	2.0	HEBKCHPVOIAQTA-SCDXWVJYSA-N	direct	637267419	13273.0	25.0172766123	1.0	45.7522967181	0.395242658703	2.01	0.153461065673
27635206	637267419	4116.0	22.876148359	1.18572797611	CDAISMWEOUEBRE-CDRYSYESSA-N	2.0	HEBKCHPVOIAQTA-SCDXWVJYSA-N	direct	637267419	13292.0	25.0172766123	1.0	45.7522967181	0.395242658703	2.01	0.153461065673
27635207	637267419	4116.0	22.876148359	1.18572797611	CDAISMWEOUEBRE-CDRYSYESSA-N	2.0	HEBKCHPVOIAQTA-SCDXWVJYSA-N	direct	637267419	13411.0	25.0172766123	1.0	45.7522967181	0.395242658703	2.01	0.153461065673
27635208	637267419	4116.0	22.876148359	1.18572797611	CDAISMWEOUEBRE-CDRYSYESSA-N	2.0	HEBKCHPVOIAQTA-SCDXWVJYSA-N	direct	637267419	13457.0	25.0172766123	1.0	45.7522967181	0.395242658703	2.01	0.153461065673
27635209	637267419	4116.0	22.876148359	1.18572797611	CDAISMWEOUEBRE-CDRYSYESSA-N	2.0	HEBKCHPVOIAQTA-SCDXWVJYSA-N	direct	637267419	13470.0	25.0172766123	1.0	45.7522967181	0.395242658703	2.01	0.153461065673
27635210	637267419	4116.0	22.876148359	1.18572797611	CDAISMWEOUEBRE-CDRYSYESSA-N	2.0	HEBKCHPVOIAQTA-SCDXWVJYSA-N	direct	637267419	13552.0	25.0172766123	1.0	45.7522967181	0.395242658703	2.01	0.153461065673
27635211	637267419	4116.0	22.876148359	1.18572797611	CDAISMWEOUEBRE-CDRYSYESSA-N	2.0	HEBKCHPVOIAQTA-SCDXWVJYSA-N	direct	637267419	13705.0	25.0172766123	1.0	45.7522967181	0.395242658703	2.01	0.153461065673
27635212	637267419	4116.0	22.876148359	1.18572797611	CDAISMWEOUEBRE-CDRYSYESSA-N	2.0	HEBKCHPVOIAQTA-SCDXWVJYSA-N	direct	637267419	13869.0	25.0172766123	1.0	45.7522967181	0.395242658703	2.01	0.153461065673
27635213	637267419	4116.0	22.876148359	1.18572797611	CDAISMWEOUEBRE-CDRYSYESSA-N	2.0	HEBKCHPVOIAQTA-SCDXWVJYSA-N	direct	637267419	13919.0	25.0172766123	1.0	45.7522967181	0.395242658703	2.01	0.153461065673
27635214	637267419	4116.0	22.876148359	1.18572797611	CDAISMWEOUEBRE-CDRYSYESSA-N	2.0	HEBKCHPVOIAQTA-SCDXWVJYSA-N	direct	637267419	13934.0	25.0172766123	1.0	45.7522967181	0.395242658703	2.01	0.153461065673
27635215	637267419	4116.0	22.876148359	1.18572797611	CDAISMWEOUEBRE-CDRYSYESSA-N	2.0	HEBKCHPVOIAQTA-SCDXWVJYSA-N	direct	637267419	14112.0	25.0172766123	1.0	45.7522967181	0.395242658703	2.01	0.153461065673
27635216	637267419	4116.0	22.876148359	1.18572797611	CDAISMWEOUEBRE-CDRYSYESSA-N	2.0	HEBKCHPVOIAQTA-SCDXWVJYSA-N	direct	637267419	14119.0	25.0172766123	1.0	45.7522967181	0.395242658703	2.01	0.153461065673
27635217	637267419	4116.0	22.876148359	1.18572797611	CDAISMWEOUEBRE-CDRYSYESSA-N	2.0	HEBKCHPVOIAQTA-SCDXWVJYSA-N	direct	637267419	14259.0	25.0172766123	1.0	45.7522967181	0.395242658703	2.01	0.153461065673
27635218	637267419	4116.0	22.876148359	1.18572797611	CDAISMWEOUEBRE-CDRYSYESSA-N	2.0	HEBKCHPVOIAQTA-SCDXWVJYSA-N	direct	637267419	14492.0	25.0172766123	1.0	45.7522967181	0.395242658703	2.01	0.153461065673
27635219	637267419	4116.0	22.876148359	1.18572797611	CDAISMWEOUEBRE-CDRYSYESSA-N	2.0	HEBKCHPVOIAQTA-SCDXWVJYSA-N	direct	637267419	14501.0	25.0172766123	1.0	45.7522967181	0.395242658703	2.01	0.153461065673
27635220	637267419	4116.0	22.876148359	1.18572797611	CDAISMWEOUEBRE-CDRYSYESSA-N	2.0	HEBKCHPVOIAQTA-SCDXWVJYSA-N	direct	637267419	14537.0	25.0172766123	1.0	45.7522967181	0.395242658703	2.01	0.153461065673
27635221	637267419	4116.0	22.876148359	1.18572797611	CDAISMWEOUEBRE-CDRYSYESSA-N	2.0	HEBKCHPVOIAQTA-SCDXWVJYSA-N	direct	637267419	14625.0	25.0172766123	1.0	45.7522967181	0.395242658703	2.01	0.153461065673
27635222	637267419	4116.0	22.876148359	1.18572797611	CDAISMWEOUEBRE-CDRYSYESSA-N	2.0	HEBKCHPVOIAQTA-SCDXWVJYSA-N	direct	637267419	14695.0	25.0172766123	1.0	45.7522967181	0.395242658703	2.01	0.153461065673
27635223	637267419	4116.0	22.876148359	1.18572797611	CDAISMWEOUEBRE-CDRYSYESSA-N	2.0	HEBKCHPVOIAQTA-SCDXWVJYSA-N	direct	637267419	14713.0	25.0172766123	1.0	45.7522967181	0.395242658703	2.01	0.153461065673
27635224	637267419	4116.0	22.876148359	1.18572797611	CDAISMWEOUEBRE-CDRYSYESSA-N	2.0	HEBKCHPVOIAQTA-SCDXWVJYSA-N	direct	637267419	16586.0	25.0172766123	1.0	45.7522967181	0.395242658703	2.01	0.153461065673
27635225	637267419	4116.0	22.876148359	1.18572797611	CDAISMWEOUEBRE-CDRYSYESSA-N	2.0	HEBKCHPVOIAQTA-SCDXWVJYSA-N	direct	637267419	16717.0	25.0172766123	1.0	45.7522967181	0.395242658703	2.01	0.153461065673
27635226	637267419	4116.0	22.876148359	1.18572797611	CDAISMWEOUEBRE-CDRYSYESSA-N	2.0	HEBKCHPVOIAQTA-SCDXWVJYSA-N	direct	637267419	16745.0	25.0172766123	1.0	45.7522967181	0.395242658703	2.01	0.153461065673
27635227	637267419	4116.0	22.876148359	1.18572797611	CDAISMWEOUEBRE-CDRYSYESSA-N	2.0	HEBKCHPVOIAQTA-SCDXWVJYSA-N	direct	637267419	16791.0	25.0172766123	1.0	45.7522967181	0.395242658703	2.01	0.153461065673
27635228	637267419	4116.0	22.876148359	1.18572797611	CDAISMWEOUEBRE-CDRYSYESSA-N	2.0	HEBKCHPVOIAQTA-SCDXWVJYSA-N	direct	637267419	16810.0	25.0172766123	1.0	45.7522967181	0.395242658703	2.01	0.153461065673
27635229	637267419	4116.0	22.876148359	1.18572797611	CDAISMWEOUEBRE-CDRYSYESSA-N	2.0	HEBKCHPVOIAQTA-SCDXWVJYSA-N	direct	637267419	1810.0	24.9665762445	1.0	45.7522967181	0.395242658703	2.01	0.153461065673
27635231	637267419	4116.0	22.876148359	1.18572797611	CDAISMWEOUEBRE-CDRYSYESSA-N	2.0	HEBKCHPVOIAQTA-SCDXWVJYSA-N	direct	637267419	2331.0	23.7077439286	1.0	45.7522967181	0.395242658703	2.01	0.153461065673
27635232	637267419	4116.0	22.876148359	1.18572797611	CDAISMWEOUEBRE-CDRYSYESSA-N	2.0	HEBKCHPVOIAQTA-SCDXWVJYSA-N	direct	637267419	4385.0	23.7077439286	1.0	45.7522967181	0.395242658703	2.01	0.153461065673
27635233	637267419	4116.0	22.876148359	1.18572797611	CDAISMWEOUEBRE-CDRYSYESSA-N	2.0	HEBKCHPVOIAQTA-SCDXWVJYSA-N	direct	637267419	12108.0	23.7077439286	1.0	45.7522967181	0.395242658703	2.01	0.153461065673
27635234	637267419	4116.0	22.876148359	1.18572797611	CDAISMWEOUEBRE-CDRYSYESSA-N	2.0	HEBKCHPVOIAQTA-SCDXWVJYSA-N	direct	637267419	13884.0	23.7077439286	1.0	45.7522967181	0.395242658703	2.01	0.153461065673
2658076	637266893	2032.0	24.7746907183	1.09432585814	CDAISMWEOUEBRE-CDRYSYESSA-N	2.0	HEBKCHPVOIAQTA-QWWZWVQMSA-N	direct	637266893	2994.0	32.505845406	1.0	49.5493814365	0.364775286047	2.01	0.153442244534
2658077	637266893	2032.0	24.7746907183	1.09432585814	CDAISMWEOUEBRE-CDRYSYESSA-N	2.0	HEBKCHPVOIAQTA-QWWZWVQMSA-N	direct	637266893	3901.0	32.505845406	1.0	49.5493814365	0.364775286047	2.01	0.153442244534
27637866	637267419	1810.0	26.3187587626	1.08190654962	CDAISMWEOUEBRE-CDRYSYESSA-N	2.0	HEBKCHPVOIAQTA-ZXFHETKHSA-N	direct	637267419	12747.0	25.0172766123	1.0	50.0345532247	0.36063551654	2.01	0.153378208945
27637867	637267419	1810.0	26.3187587626	1.08190654962	CDAISMWEOUEBRE-CDRYSYESSA-N	2.0	HEBKCHPVOIAQTA-ZXFHETKHSA-N	direct	637267419	12759.0	25.0172766123	1.0	50.0345532247	0.36063551654	2.01	0.153378208945
27637868	637267419	1810.0	26.3187587626	1.08190654962	CDAISMWEOUEBRE-CDRYSYESSA-N	2.0	HEBKCHPVOIAQTA-ZXFHETKHSA-N	direct	637267419	12985.0	25.0172766123	1.0	50.0345532247	0.36063551654	2.01	0.153378208945
27637869	637267419	1810.0	26.3187587626	1.08190654962	CDAISMWEOUEBRE-CDRYSYESSA-N	2.0	HEBKCHPVOIAQTA-ZXFHETKHSA-N	direct	637267419	13004.0	25.0172766123	1.0	50.0345532247	0.36063551654	2.01	0.153378208945
27637870	637267419	1810.0	26.3187587626	1.08190654962	CDAISMWEOUEBRE-CDRYSYESSA-N	2.0	HEBKCHPVOIAQTA-ZXFHETKHSA-N	direct	637267419	13006.0	25.0172766123	1.0	50.0345532247	0.36063551654	2.01	0.153378208945
27637871	637267419	1810.0	26.3187587626	1.08190654962	CDAISMWEOUEBRE-CDRYSYESSA-N	2.0	HEBKCHPVOIAQTA-ZXFHETKHSA-N	direct	637267419	13273.0	25.0172766123	1.0	50.0345532247	0.36063551654	2.01	0.153378208945
27637872	637267419	1810.0	26.3187587626	1.08190654962	CDAISMWEOUEBRE-CDRYSYESSA-N	2.0	HEBKCHPVOIAQTA-ZXFHETKHSA-N	direct	637267419	13292.0	25.0172766123	1.0	50.0345532247	0.36063551654	2.01	0.153378208945
27637873	637267419	1810.0	26.3187587626	1.08190654962	CDAISMWEOUEBRE-CDRYSYESSA-N	2.0	HEBKCHPVOIAQTA-ZXFHETKHSA-N	direct	637267419	13411.0	25.0172766123	1.0	50.0345532247	0.36063551654	2.01	0.153378208945
27637874	637267419	1810.0	26.3187587626	1.08190654962	CDAISMWEOUEBRE-CDRYSYESSA-N	2.0	HEBKCHPVOIAQTA-ZXFHETKHSA-N	direct	637267419	13457.0	25.0172766123	1.0	50.0345532247	0.36063551654	2.01	0.153378208945
27637875	637267419	1810.0	26.3187587626	1.08190654962	CDAISMWEOUEBRE-CDRYSYESSA-N	2.0	HEBKCHPVOIAQTA-ZXFHETKHSA-N	direct	637267419	13470.0	25.0172766123	1.0	50.0345532247	0.36063551654	2.01	0.153378208945
27637876	637267419	1810.0	26.3187587626	1.08190654962	CDAISMWEOUEBRE-CDRYSYESSA-N	2.0	HEBKCHPVOIAQTA-ZXFHETKHSA-N	direct	637267419	13552.0	25.0172766123	1.0	50.0345532247	0.36063551654	2.01	0.153378208945
27637877	637267419	1810.0	26.3187587626	1.08190654962	CDAISMWEOUEBRE-CDRYSYESSA-N	2.0	HEBKCHPVOIAQTA-ZXFHETKHSA-N	direct	637267419	13705.0	25.0172766123	1.0	50.0345532247	0.36063551654	2.01	0.153378208945
27637878	637267419	1810.0	26.3187587626	1.08190654962	CDAISMWEOUEBRE-CDRYSYESSA-N	2.0	HEBKCHPVOIAQTA-ZXFHETKHSA-N	direct	637267419	13869.0	25.0172766123	1.0	50.0345532247	0.36063551654	2.01	0.153378208945
27637879	637267419	1810.0	26.3187587626	1.08190654962	CDAISMWEOUEBRE-CDRYSYESSA-N	2.0	HEBKCHPVOIAQTA-ZXFHETKHSA-N	direct	637267419	13919.0	25.0172766123	1.0	50.0345532247	0.36063551654	2.01	0.153378208945
27637880	637267419	1810.0	26.3187587626	1.08190654962	CDAISMWEOUEBRE-CDRYSYESSA-N	2.0	HEBKCHPVOIAQTA-ZXFHETKHSA-N	direct	637267419	13934.0	25.0172766123	1.0	50.0345532247	0.36063551654	2.01	0.153378208945
27637881	637267419	1810.0	26.3187587626	1.08190654962	CDAISMWEOUEBRE-CDRYSYESSA-N	2.0	HEBKCHPVOIAQTA-ZXFHETKHSA-N	direct	637267419	14112.0	25.0172766123	1.0	50.0345532247	0.36063551654	2.01	0.153378208945
27637882	637267419	1810.0	26.3187587626	1.08190654962	CDAISMWEOUEBRE-CDRYSYESSA-N	2.0	HEBKCHPVOIAQTA-ZXFHETKHSA-N	direct	637267419	14119.0	25.0172766123	1.0	50.0345532247	0.36063551654	2.01	0.153378208945
27637883	637267419	1810.0	26.3187587626	1.08190654962	CDAISMWEOUEBRE-CDRYSYESSA-N	2.0	HEBKCHPVOIAQTA-ZXFHETKHSA-N	direct	637267419	14259.0	25.0172766123	1.0	50.0345532247	0.36063551654	2.01	0.153378208945
27637884	637267419	1810.0	26.3187587626	1.08190654962	CDAISMWEOUEBRE-CDRYSYESSA-N	2.0	HEBKCHPVOIAQTA-ZXFHETKHSA-N	direct	637267419	14492.0	25.0172766123	1.0	50.0345532247	0.36063551654	2.01	0.153378208945
27637885	637267419	1810.0	26.3187587626	1.08190654962	CDAISMWEOUEBRE-CDRYSYESSA-N	2.0	HEBKCHPVOIAQTA-ZXFHETKHSA-N	direct	637267419	14501.0	25.0172766123	1.0	50.0345532247	0.36063551654	2.01	0.153378208945
27637886	637267419	1810.0	26.3187587626	1.08190654962	CDAISMWEOUEBRE-CDRYSYESSA-N	2.0	HEBKCHPVOIAQTA-ZXFHETKHSA-N	direct	637267419	14537.0	25.0172766123	1.0	50.0345532247	0.36063551654	2.01	0.153378208945
27637887	637267419	1810.0	26.3187587626	1.08190654962	CDAISMWEOUEBRE-CDRYSYESSA-N	2.0	HEBKCHPVOIAQTA-ZXFHETKHSA-N	direct	637267419	14625.0	25.0172766123	1.0	50.0345532247	0.36063551654	2.01	0.153378208945
27637888	637267419	1810.0	26.3187587626	1.08190654962	CDAISMWEOUEBRE-CDRYSYESSA-N	2.0	HEBKCHPVOIAQTA-ZXFHETKHSA-N	direct	637267419	14695.0	25.0172766123	1.0	50.0345532247	0.36063551654	2.01	0.153378208945
27637889	637267419	1810.0	26.3187587626	1.08190654962	CDAISMWEOUEBRE-CDRYSYESSA-N	2.0	HEBKCHPVOIAQTA-ZXFHETKHSA-N	direct	637267419	14713.0	25.0172766123	1.0	50.0345532247	0.36063551654	2.01	0.153378208945
27637890	637267419	1810.0	26.3187587626	1.08190654962	CDAISMWEOUEBRE-CDRYSYESSA-N	2.0	HEBKCHPVOIAQTA-ZXFHETKHSA-N	direct	637267419	16586.0	25.0172766123	1.0	50.0345532247	0.36063551654	2.01	0.153378208945
27637891	637267419	1810.0	26.3187587626	1.08190654962	CDAISMWEOUEBRE-CDRYSYESSA-N	2.0	HEBKCHPVOIAQTA-ZXFHETKHSA-N	direct	637267419	16717.0	25.0172766123	1.0	50.0345532247	0.36063551654	2.01	0.153378208945
27637892	637267419	1810.0	26.3187587626	1.08190654962	CDAISMWEOUEBRE-CDRYSYESSA-N	2.0	HEBKCHPVOIAQTA-ZXFHETKHSA-N	direct	637267419	16745.0	25.0172766123	1.0	50.0345532247	0.36063551654	2.01	0.153378208945
27637893	637267419	1810.0	26.3187587626	1.08190654962	CDAISMWEOUEBRE-CDRYSYESSA-N	2.0	HEBKCHPVOIAQTA-ZXFHETKHSA-N	direct	637267419	16791.0	25.0172766123	1.0	50.0345532247	0.36063551654	2.01	0.153378208945
27637894	637267419	1810.0	26.3187587626	1.08190654962	CDAISMWEOUEBRE-CDRYSYESSA-N	2.0	HEBKCHPVOIAQTA-ZXFHETKHSA-N	direct	637267419	16810.0	25.0172766123	1.0	50.0345532247	0.36063551654	2.01	0.153378208945
27636998	637267419	1810.0	26.3187587626	1.21369390603	CDAISMWEOUEBRE-CDRYSYESSA-N	2.0	HEBKCHPVOIAQTA-ZXFHETKHSA-N	direct	637267419	971.0	22.2831622767	1.0	44.5663245534	0.404564635343	2.01	0.15334785853
27636999	637267419	1810.0	26.3187587626	1.21369390603	CDAISMWEOUEBRE-CDRYSYESSA-N	2.0	HEBKCHPVOIAQTA-ZXFHETKHSA-N	direct	637267419	13940.0	22.2831622767	1.0	44.5663245534	0.404564635343	2.01	0.15334785853
27637041	637267419	4116.0	22.876148359	1.21369390603	CDAISMWEOUEBRE-CDRYSYESSA-N	2.0	HEBKCHPVOIAQTA-SCDXWVJYSA-N	direct	637267419	971.0	22.2831622767	1.0	44.5663245534	0.404564635343	2.01	0.15334785853
27637042	637267419	4116.0	22.876148359	1.21369390603	CDAISMWEOUEBRE-CDRYSYESSA-N	2.0	HEBKCHPVOIAQTA-SCDXWVJYSA-N	direct	637267419	13940.0	22.2831622767	1.0	44.5663245534	0.404564635343	2.01	0.15334785853
27534393	637268210	4116.0	22.1337126609	1.2216371836	CDAISMWEOUEBRE-CDRYSYESSA-N	2.0	HEBKCHPVOIAQTA-SCDXWVJYSA-N	direct	637268210	7537.0	28.4271283978	1.0	44.2674253218	0.407212394533	2.01	0.153339959644
27534394	637268210	4116.0	22.1337126609	1.2216371836	CDAISMWEOUEBRE-CDRYSYESSA-N	2.0	HEBKCHPVOIAQTA-SCDXWVJYSA-N	direct	637268210	10453.0	28.4271283978	1.0	44.2674253218	0.407212394533	2.01	0.153339959644
27534395	637268210	4116.0	22.1337126609	1.2216371836	CDAISMWEOUEBRE-CDRYSYESSA-N	2.0	HEBKCHPVOIAQTA-SCDXWVJYSA-N	direct	637268210	12276.0	27.4225082002	1.0	44.2674253218	0.407212394533	2.01	0.153339959644
27534396	637268210	4116.0	22.1337126609	1.2216371836	CDAISMWEOUEBRE-CDRYSYESSA-N	2.0	HEBKCHPVOIAQTA-SCDXWVJYSA-N	direct	637268210	1157.0	27.2013493546	1.0	44.2674253218	0.407212394533	2.01	0.153339959644
27534397	637268210	4116.0	22.1337126609	1.2216371836	CDAISMWEOUEBRE-CDRYSYESSA-N	2.0	HEBKCHPVOIAQTA-SCDXWVJYSA-N	direct	637268210	2964.0	27.2013493546	1.0	44.2674253218	0.407212394533	2.01	0.153339959644
22751376	637269372	4116.0	23.2020403563	1.18572797611	CDAISMWEOUEBRE-CDRYSYESSA-N	2.0	HEBKCHPVOIAQTA-SCDXWVJYSA-N	direct	637269372	12747.0	22.7958800173	1.0	45.5917600347	0.395242658703	2.01	0.153326271273
22751377	637269372	4116.0	23.2020403563	1.18572797611	CDAISMWEOUEBRE-CDRYSYESSA-N	2.0	HEBKCHPVOIAQTA-SCDXWVJYSA-N	direct	637269372	12759.0	22.7958800173	1.0	45.5917600347	0.395242658703	2.01	0.153326271273
22751378	637269372	4116.0	23.2020403563	1.18572797611	CDAISMWEOUEBRE-CDRYSYESSA-N	2.0	HEBKCHPVOIAQTA-SCDXWVJYSA-N	direct	637269372	12985.0	22.7958800173	1.0	45.5917600347	0.395242658703	2.01	0.153326271273
22751379	637269372	4116.0	23.2020403563	1.18572797611	CDAISMWEOUEBRE-CDRYSYESSA-N	2.0	HEBKCHPVOIAQTA-SCDXWVJYSA-N	direct	637269372	13004.0	22.7958800173	1.0	45.5917600347	0.395242658703	2.01	0.153326271273
22751380	637269372	4116.0	23.2020403563	1.18572797611	CDAISMWEOUEBRE-CDRYSYESSA-N	2.0	HEBKCHPVOIAQTA-SCDXWVJYSA-N	direct	637269372	13006.0	22.7958800173	1.0	45.5917600347	0.395242658703	2.01	0.153326271273
22751381	637269372	4116.0	23.2020403563	1.18572797611	CDAISMWEOUEBRE-CDRYSYESSA-N	2.0	HEBKCHPVOIAQTA-SCDXWVJYSA-N	direct	637269372	13273.0	22.7958800173	1.0	45.5917600347	0.395242658703	2.01	0.153326271273
22751382	637269372	4116.0	23.2020403563	1.18572797611	CDAISMWEOUEBRE-CDRYSYESSA-N	2.0	HEBKCHPVOIAQTA-SCDXWVJYSA-N	direct	637269372	13292.0	22.7958800173	1.0	45.5917600347	0.395242658703	2.01	0.153326271273
22751383	637269372	4116.0	23.2020403563	1.18572797611	CDAISMWEOUEBRE-CDRYSYESSA-N	2.0	HEBKCHPVOIAQTA-SCDXWVJYSA-N	direct	637269372	13411.0	22.7958800173	1.0	45.5917600347	0.395242658703	2.01	0.153326271273
22751384	637269372	4116.0	23.2020403563	1.18572797611	CDAISMWEOUEBRE-CDRYSYESSA-N	2.0	HEBKCHPVOIAQTA-SCDXWVJYSA-N	direct	637269372	13457.0	22.7958800173	1.0	45.5917600347	0.395242658703	2.01	0.153326271273
22751385	637269372	4116.0	23.2020403563	1.18572797611	CDAISMWEOUEBRE-CDRYSYESSA-N	2.0	HEBKCHPVOIAQTA-SCDXWVJYSA-N	direct	637269372	13470.0	22.7958800173	1.0	45.5917600347	0.395242658703	2.01	0.153326271273
22751386	637269372	4116.0	23.2020403563	1.18572797611	CDAISMWEOUEBRE-CDRYSYESSA-N	2.0	HEBKCHPVOIAQTA-SCDXWVJYSA-N	direct	637269372	13552.0	22.7958800173	1.0	45.5917600347	0.395242658703	2.01	0.153326271273
22751387	637269372	4116.0	23.2020403563	1.18572797611	CDAISMWEOUEBRE-CDRYSYESSA-N	2.0	HEBKCHPVOIAQTA-SCDXWVJYSA-N	direct	637269372	13705.0	22.7958800173	1.0	45.5917600347	0.395242658703	2.01	0.153326271273
22751388	637269372	4116.0	23.2020403563	1.18572797611	CDAISMWEOUEBRE-CDRYSYESSA-N	2.0	HEBKCHPVOIAQTA-SCDXWVJYSA-N	direct	637269372	13869.0	22.7958800173	1.0	45.5917600347	0.395242658703	2.01	0.153326271273
22751389	637269372	4116.0	23.2020403563	1.18572797611	CDAISMWEOUEBRE-CDRYSYESSA-N	2.0	HEBKCHPVOIAQTA-SCDXWVJYSA-N	direct	637269372	13919.0	22.7958800173	1.0	45.5917600347	0.395242658703	2.01	0.153326271273
22751390	637269372	4116.0	23.2020403563	1.18572797611	CDAISMWEOUEBRE-CDRYSYESSA-N	2.0	HEBKCHPVOIAQTA-SCDXWVJYSA-N	direct	637269372	13934.0	22.7958800173	1.0	45.5917600347	0.395242658703	2.01	0.153326271273
22751391	637269372	4116.0	23.2020403563	1.18572797611	CDAISMWEOUEBRE-CDRYSYESSA-N	2.0	HEBKCHPVOIAQTA-SCDXWVJYSA-N	direct	637269372	14112.0	22.7958800173	1.0	45.5917600347	0.395242658703	2.01	0.153326271273
22751392	637269372	4116.0	23.2020403563	1.18572797611	CDAISMWEOUEBRE-CDRYSYESSA-N	2.0	HEBKCHPVOIAQTA-SCDXWVJYSA-N	direct	637269372	14119.0	22.7958800173	1.0	45.5917600347	0.395242658703	2.01	0.153326271273
22751393	637269372	4116.0	23.2020403563	1.18572797611	CDAISMWEOUEBRE-CDRYSYESSA-N	2.0	HEBKCHPVOIAQTA-SCDXWVJYSA-N	direct	637269372	14259.0	22.7958800173	1.0	45.5917600347	0.395242658703	2.01	0.153326271273
22751394	637269372	4116.0	23.2020403563	1.18572797611	CDAISMWEOUEBRE-CDRYSYESSA-N	2.0	HEBKCHPVOIAQTA-SCDXWVJYSA-N	direct	637269372	14492.0	22.7958800173	1.0	45.5917600347	0.395242658703	2.01	0.153326271273
22751395	637269372	4116.0	23.2020403563	1.18572797611	CDAISMWEOUEBRE-CDRYSYESSA-N	2.0	HEBKCHPVOIAQTA-SCDXWVJYSA-N	direct	637269372	14501.0	22.7958800173	1.0	45.5917600347	0.395242658703	2.01	0.153326271273
22751396	637269372	4116.0	23.2020403563	1.18572797611	CDAISMWEOUEBRE-CDRYSYESSA-N	2.0	HEBKCHPVOIAQTA-SCDXWVJYSA-N	direct	637269372	14537.0	22.7958800173	1.0	45.5917600347	0.395242658703	2.01	0.153326271273
22751397	637269372	4116.0	23.2020403563	1.18572797611	CDAISMWEOUEBRE-CDRYSYESSA-N	2.0	HEBKCHPVOIAQTA-SCDXWVJYSA-N	direct	637269372	14625.0	22.7958800173	1.0	45.5917600347	0.395242658703	2.01	0.153326271273
22751398	637269372	4116.0	23.2020403563	1.18572797611	CDAISMWEOUEBRE-CDRYSYESSA-N	2.0	HEBKCHPVOIAQTA-SCDXWVJYSA-N	direct	637269372	14695.0	22.7958800173	1.0	45.5917600347	0.395242658703	2.01	0.153326271273
22751399	637269372	4116.0	23.2020403563	1.18572797611	CDAISMWEOUEBRE-CDRYSYESSA-N	2.0	HEBKCHPVOIAQTA-SCDXWVJYSA-N	direct	637269372	14713.0	22.7958800173	1.0	45.5917600347	0.395242658703	2.01	0.153326271273
22751400	637269372	4116.0	23.2020403563	1.18572797611	CDAISMWEOUEBRE-CDRYSYESSA-N	2.0	HEBKCHPVOIAQTA-SCDXWVJYSA-N	direct	637269372	16586.0	22.7958800173	1.0	45.5917600347	0.395242658703	2.01	0.153326271273
22751401	637269372	4116.0	23.2020403563	1.18572797611	CDAISMWEOUEBRE-CDRYSYESSA-N	2.0	HEBKCHPVOIAQTA-SCDXWVJYSA-N	direct	637269372	16717.0	22.7958800173	1.0	45.5917600347	0.395242658703	2.01	0.153326271273
22751402	637269372	4116.0	23.2020403563	1.18572797611	CDAISMWEOUEBRE-CDRYSYESSA-N	2.0	HEBKCHPVOIAQTA-SCDXWVJYSA-N	direct	637269372	16745.0	22.7958800173	1.0	45.5917600347	0.395242658703	2.01	0.153326271273
22751403	637269372	4116.0	23.2020403563	1.18572797611	CDAISMWEOUEBRE-CDRYSYESSA-N	2.0	HEBKCHPVOIAQTA-SCDXWVJYSA-N	direct	637269372	16791.0	22.7958800173	1.0	45.5917600347	0.395242658703	2.01	0.153326271273
22751404	637269372	4116.0	23.2020403563	1.18572797611	CDAISMWEOUEBRE-CDRYSYESSA-N	2.0	HEBKCHPVOIAQTA-SCDXWVJYSA-N	direct	637269372	16810.0	22.7958800173	1.0	45.5917600347	0.395242658703	2.01	0.153326271273
2189481	637264959	6629.0	37.6216020991	0.718162807223	CDAISMWEOUEBRE-CDRYSYESSA-N	2.0	HEBKCHPVOIAQTA-QWWZWVQMSA-N	direct	637264959	4116.0	44.3645162532	1.0	75.2432041981	0.239387602408	2.01	0.153310276125
2189483	637264959	6629.0	37.6216020991	0.718162807223	CDAISMWEOUEBRE-CDRYSYESSA-N	2.0	HEBKCHPVOIAQTA-QWWZWVQMSA-N	direct	637264959	3619.0	41.3053948011	1.0	75.2432041981	0.239387602408	2.01	0.153310276125
2189484	637264959	6629.0	37.6216020991	0.718162807223	CDAISMWEOUEBRE-CDRYSYESSA-N	2.0	HEBKCHPVOIAQTA-QWWZWVQMSA-N	direct	637264959	16179.0	41.3053948011	1.0	75.2432041981	0.239387602408	2.01	0.153310276125
2189485	637264959	6629.0	37.6216020991	0.718162807223	CDAISMWEOUEBRE-CDRYSYESSA-N	2.0	HEBKCHPVOIAQTA-QWWZWVQMSA-N	direct	637264959	1248.0	41.0515870342	1.0	75.2432041981	0.239387602408	2.01	0.153310276125
2189488	637264959	6629.0	37.6216020991	0.718162807223	CDAISMWEOUEBRE-CDRYSYESSA-N	2.0	HEBKCHPVOIAQTA-QWWZWVQMSA-N	direct	637264959	7210.0	40.2848326422	1.0	75.2432041981	0.239387602408	2.01	0.153310276125
2189491	637264959	6629.0	37.6216020991	0.718162807223	CDAISMWEOUEBRE-CDRYSYESSA-N	2.0	HEBKCHPVOIAQTA-QWWZWVQMSA-N	direct	637264959	2331.0	39.9507819773	1.0	75.2432041981	0.239387602408	2.01	0.153310276125
2189492	637264959	6629.0	37.6216020991	0.718162807223	CDAISMWEOUEBRE-CDRYSYESSA-N	2.0	HEBKCHPVOIAQTA-QWWZWVQMSA-N	direct	637264959	4385.0	39.9507819773	1.0	75.2432041981	0.239387602408	2.01	0.153310276125
2189493	637264959	6629.0	37.6216020991	0.718162807223	CDAISMWEOUEBRE-CDRYSYESSA-N	2.0	HEBKCHPVOIAQTA-QWWZWVQMSA-N	direct	637264959	12108.0	39.9507819773	1.0	75.2432041981	0.239387602408	2.01	0.153310276125
2189494	637264959	6629.0	37.6216020991	0.718162807223	CDAISMWEOUEBRE-CDRYSYESSA-N	2.0	HEBKCHPVOIAQTA-QWWZWVQMSA-N	direct	637264959	13884.0	39.9507819773	1.0	75.2432041981	0.239387602408	2.01	0.153310276125
2189495	637264959	6629.0	37.6216020991	0.718162807223	CDAISMWEOUEBRE-CDRYSYESSA-N	2.0	HEBKCHPVOIAQTA-QWWZWVQMSA-N	direct	637264959	12690.0	39.8996294549	1.0	75.2432041981	0.239387602408	2.01	0.153310276125
2189489	637264959	6629.0	37.6216020991	0.718162807223	CDAISMWEOUEBRE-CDRYSYESSA-N	2.0	HEBKCHPVOIAQTA-QWWZWVQMSA-N	direct	637264959	1157.0	40.0560111249	1.0	75.2432041981	0.239387602408	2.01	0.153310276125
2189490	637264959	6629.0	37.6216020991	0.718162807223	CDAISMWEOUEBRE-CDRYSYESSA-N	2.0	HEBKCHPVOIAQTA-QWWZWVQMSA-N	direct	637264959	2964.0	40.0560111249	1.0	75.2432041981	0.239387602408	2.01	0.153310276125
7050305	637264744	658.0	22.251811973	1.21369390603	CDAISMWEOUEBRE-CDRYSYESSA-N	2.0	HEBKCHPVOIAQTA-IMJSIDKUSA-N	direct	637264744	1846.0	29.4609239012	1.0	44.503623946	0.404564635343	2.01	0.153293893563
7050306	637264744	658.0	22.251811973	1.21369390603	CDAISMWEOUEBRE-CDRYSYESSA-N	2.0	HEBKCHPVOIAQTA-IMJSIDKUSA-N	direct	637264744	2046.0	29.4609239012	1.0	44.503623946	0.404564635343	2.01	0.153293893563
7050307	637264744	658.0	22.251811973	1.21369390603	CDAISMWEOUEBRE-CDRYSYESSA-N	2.0	HEBKCHPVOIAQTA-IMJSIDKUSA-N	direct	637264744	2950.0	29.4609239012	1.0	44.503623946	0.404564635343	2.01	0.153293893563
7050308	637264744	658.0	22.251811973	1.21369390603	CDAISMWEOUEBRE-CDRYSYESSA-N	2.0	HEBKCHPVOIAQTA-IMJSIDKUSA-N	direct	637264744	3536.0	29.4609239012	1.0	44.503623946	0.404564635343	2.01	0.153293893563
7050309	637264744	658.0	22.251811973	1.21369390603	CDAISMWEOUEBRE-CDRYSYESSA-N	2.0	HEBKCHPVOIAQTA-IMJSIDKUSA-N	direct	637264744	4197.0	29.4609239012	1.0	44.503623946	0.404564635343	2.01	0.153293893563
7050310	637264744	658.0	22.251811973	1.21369390603	CDAISMWEOUEBRE-CDRYSYESSA-N	2.0	HEBKCHPVOIAQTA-IMJSIDKUSA-N	direct	637264744	4708.0	29.4609239012	1.0	44.503623946	0.404564635343	2.01	0.153293893563
7050311	637264744	658.0	22.251811973	1.21369390603	CDAISMWEOUEBRE-CDRYSYESSA-N	2.0	HEBKCHPVOIAQTA-IMJSIDKUSA-N	direct	637264744	5039.0	29.4609239012	1.0	44.503623946	0.404564635343	2.01	0.153293893563
7050312	637264744	658.0	22.251811973	1.21369390603	CDAISMWEOUEBRE-CDRYSYESSA-N	2.0	HEBKCHPVOIAQTA-IMJSIDKUSA-N	direct	637264744	13389.0	29.450996738	1.0	44.503623946	0.404564635343	2.01	0.153293893563
7050313	637264744	658.0	22.251811973	1.21369390603	CDAISMWEOUEBRE-CDRYSYESSA-N	2.0	HEBKCHPVOIAQTA-IMJSIDKUSA-N	direct	637264744	5669.0	29.450996738	1.0	44.503623946	0.404564635343	2.01	0.153293893563
7050345	637264744	6396.0	22.251811973	1.21369390603	CDAISMWEOUEBRE-CDRYSYESSA-N	2.0	HEBKCHPVOIAQTA-IMJSIDKUSA-N	direct	637264744	1846.0	29.4609239012	1.0	44.503623946	0.404564635343	2.01	0.153293893563
7050346	637264744	6396.0	22.251811973	1.21369390603	CDAISMWEOUEBRE-CDRYSYESSA-N	2.0	HEBKCHPVOIAQTA-IMJSIDKUSA-N	direct	637264744	2046.0	29.4609239012	1.0	44.503623946	0.404564635343	2.01	0.153293893563
7050347	637264744	6396.0	22.251811973	1.21369390603	CDAISMWEOUEBRE-CDRYSYESSA-N	2.0	HEBKCHPVOIAQTA-IMJSIDKUSA-N	direct	637264744	2950.0	29.4609239012	1.0	44.503623946	0.404564635343	2.01	0.153293893563
7050348	637264744	6396.0	22.251811973	1.21369390603	CDAISMWEOUEBRE-CDRYSYESSA-N	2.0	HEBKCHPVOIAQTA-IMJSIDKUSA-N	direct	637264744	3536.0	29.4609239012	1.0	44.503623946	0.404564635343	2.01	0.153293893563
7050349	637264744	6396.0	22.251811973	1.21369390603	CDAISMWEOUEBRE-CDRYSYESSA-N	2.0	HEBKCHPVOIAQTA-IMJSIDKUSA-N	direct	637264744	4197.0	29.4609239012	1.0	44.503623946	0.404564635343	2.01	0.153293893563
7050350	637264744	6396.0	22.251811973	1.21369390603	CDAISMWEOUEBRE-CDRYSYESSA-N	2.0	HEBKCHPVOIAQTA-IMJSIDKUSA-N	direct	637264744	4708.0	29.4609239012	1.0	44.503623946	0.404564635343	2.01	0.153293893563
7050351	637264744	6396.0	22.251811973	1.21369390603	CDAISMWEOUEBRE-CDRYSYESSA-N	2.0	HEBKCHPVOIAQTA-IMJSIDKUSA-N	direct	637264744	5039.0	29.4609239012	1.0	44.503623946	0.404564635343	2.01	0.153293893563
7050352	637264744	6396.0	22.251811973	1.21369390603	CDAISMWEOUEBRE-CDRYSYESSA-N	2.0	HEBKCHPVOIAQTA-IMJSIDKUSA-N	direct	637264744	13389.0	29.450996738	1.0	44.503623946	0.404564635343	2.01	0.153293893563
7050353	637264744	6396.0	22.251811973	1.21369390603	CDAISMWEOUEBRE-CDRYSYESSA-N	2.0	HEBKCHPVOIAQTA-IMJSIDKUSA-N	direct	637264744	5669.0	29.450996738	1.0	44.503623946	0.404564635343	2.01	0.153293893563
27636095	637267419	1810.0	26.3187587626	1.21189183145	CDAISMWEOUEBRE-CDRYSYESSA-N	2.0	HEBKCHPVOIAQTA-ZXFHETKHSA-N	direct	637267419	971.0	22.2831622767	1.0	44.5663245534	0.403963943817	2.01	0.153290904656
27636096	637267419	1810.0	26.3187587626	1.21189183145	CDAISMWEOUEBRE-CDRYSYESSA-N	2.0	HEBKCHPVOIAQTA-ZXFHETKHSA-N	direct	637267419	13940.0	22.2831622767	1.0	44.5663245534	0.403963943817	2.01	0.153290904656
27636138	637267419	4116.0	22.876148359	1.21189183145	CDAISMWEOUEBRE-CDRYSYESSA-N	2.0	HEBKCHPVOIAQTA-SCDXWVJYSA-N	direct	637267419	971.0	22.2831622767	1.0	44.5663245534	0.403963943817	2.01	0.153290904656
27636139	637267419	4116.0	22.876148359	1.21189183145	CDAISMWEOUEBRE-CDRYSYESSA-N	2.0	HEBKCHPVOIAQTA-SCDXWVJYSA-N	direct	637267419	13940.0	22.2831622767	1.0	44.5663245534	0.403963943817	2.01	0.153290904656
42303220	637270027	6444.0	15.5331323796	0.868864565844	CDAISMWEOUEBRE-CDRYSYESSA-N	2.0	GZYCZKBRQBKGJW-FSZQNWAESA-N	direct	637270027	6444.0	21.1051303433	2.0	31.0662647593	0.289621521948	2.01	0.153273296584
28334630	637265191	4116.0	14.8068754016	0.911104848182	CDAISMWEOUEBRE-CDRYSYESSA-N	2.0	HEBKCHPVOIAQTA-SCDXWVJYSA-N	direct	637265191	4116.0	37.8210230527	2.0	29.6137508033	0.303701616061	2.01	0.153257473122
22755027	637269372	4116.0	24.2652001704	1.16199831011	CDAISMWEOUEBRE-CDRYSYESSA-N	2.0	HEBKCHPVOIAQTA-SCDXWVJYSA-N	direct	637269372	1466.0	23.214670165	1.0	46.42934033	0.387332770037	2.01	0.153249201544
26401994	637271721	2486.0	7.70996538864	0.911104848182	CDAISMWEOUEBRE-CDRYSYESSA-N	1.0	DSCFFEYYQKSRSV-GESKJZQWSA-N	direct	637271721	10581.0	128.467245621	0.01	15.4199307773	0.455552424091	2.01	0.153247789754
11142845	637267753	4116.0	37.5528419687	0.718162807223	CDAISMWEOUEBRE-CDRYSYESSA-N	2.0	HEBKCHPVOIAQTA-SCDXWVJYSA-N	direct	637267753	971.0	46.6003262785	1.0	75.1056839373	0.239387602408	2.01	0.153240177653
11142846	637267753	4116.0	37.5528419687	0.718162807223	CDAISMWEOUEBRE-CDRYSYESSA-N	2.0	HEBKCHPVOIAQTA-SCDXWVJYSA-N	direct	637267753	13940.0	46.6003262785	1.0	75.1056839373	0.239387602408	2.01	0.153240177653
7049945	637264744	658.0	22.251811973	1.21189183145	CDAISMWEOUEBRE-CDRYSYESSA-N	2.0	HEBKCHPVOIAQTA-IMJSIDKUSA-N	direct	637264744	1846.0	29.4609239012	1.0	44.503623946	0.403963943817	2.01	0.153236959732
7049946	637264744	658.0	22.251811973	1.21189183145	CDAISMWEOUEBRE-CDRYSYESSA-N	2.0	HEBKCHPVOIAQTA-IMJSIDKUSA-N	direct	637264744	2046.0	29.4609239012	1.0	44.503623946	0.403963943817	2.01	0.153236959732
7049947	637264744	658.0	22.251811973	1.21189183145	CDAISMWEOUEBRE-CDRYSYESSA-N	2.0	HEBKCHPVOIAQTA-IMJSIDKUSA-N	direct	637264744	2950.0	29.4609239012	1.0	44.503623946	0.403963943817	2.01	0.153236959732
7049948	637264744	658.0	22.251811973	1.21189183145	CDAISMWEOUEBRE-CDRYSYESSA-N	2.0	HEBKCHPVOIAQTA-IMJSIDKUSA-N	direct	637264744	3536.0	29.4609239012	1.0	44.503623946	0.403963943817	2.01	0.153236959732
7049949	637264744	658.0	22.251811973	1.21189183145	CDAISMWEOUEBRE-CDRYSYESSA-N	2.0	HEBKCHPVOIAQTA-IMJSIDKUSA-N	direct	637264744	4197.0	29.4609239012	1.0	44.503623946	0.403963943817	2.01	0.153236959732
7049950	637264744	658.0	22.251811973	1.21189183145	CDAISMWEOUEBRE-CDRYSYESSA-N	2.0	HEBKCHPVOIAQTA-IMJSIDKUSA-N	direct	637264744	4708.0	29.4609239012	1.0	44.503623946	0.403963943817	2.01	0.153236959732
7049951	637264744	658.0	22.251811973	1.21189183145	CDAISMWEOUEBRE-CDRYSYESSA-N	2.0	HEBKCHPVOIAQTA-IMJSIDKUSA-N	direct	637264744	5039.0	29.4609239012	1.0	44.503623946	0.403963943817	2.01	0.153236959732
7049952	637264744	658.0	22.251811973	1.21189183145	CDAISMWEOUEBRE-CDRYSYESSA-N	2.0	HEBKCHPVOIAQTA-IMJSIDKUSA-N	direct	637264744	13389.0	29.450996738	1.0	44.503623946	0.403963943817	2.01	0.153236959732
7049953	637264744	658.0	22.251811973	1.21189183145	CDAISMWEOUEBRE-CDRYSYESSA-N	2.0	HEBKCHPVOIAQTA-IMJSIDKUSA-N	direct	637264744	5669.0	29.450996738	1.0	44.503623946	0.403963943817	2.01	0.153236959732
7049985	637264744	6396.0	22.251811973	1.21189183145	CDAISMWEOUEBRE-CDRYSYESSA-N	2.0	HEBKCHPVOIAQTA-IMJSIDKUSA-N	direct	637264744	1846.0	29.4609239012	1.0	44.503623946	0.403963943817	2.01	0.153236959732
7049986	637264744	6396.0	22.251811973	1.21189183145	CDAISMWEOUEBRE-CDRYSYESSA-N	2.0	HEBKCHPVOIAQTA-IMJSIDKUSA-N	direct	637264744	2046.0	29.4609239012	1.0	44.503623946	0.403963943817	2.01	0.153236959732
7049987	637264744	6396.0	22.251811973	1.21189183145	CDAISMWEOUEBRE-CDRYSYESSA-N	2.0	HEBKCHPVOIAQTA-IMJSIDKUSA-N	direct	637264744	2950.0	29.4609239012	1.0	44.503623946	0.403963943817	2.01	0.153236959732
7049988	637264744	6396.0	22.251811973	1.21189183145	CDAISMWEOUEBRE-CDRYSYESSA-N	2.0	HEBKCHPVOIAQTA-IMJSIDKUSA-N	direct	637264744	3536.0	29.4609239012	1.0	44.503623946	0.403963943817	2.01	0.153236959732
7049989	637264744	6396.0	22.251811973	1.21189183145	CDAISMWEOUEBRE-CDRYSYESSA-N	2.0	HEBKCHPVOIAQTA-IMJSIDKUSA-N	direct	637264744	4197.0	29.4609239012	1.0	44.503623946	0.403963943817	2.01	0.153236959732
7049990	637264744	6396.0	22.251811973	1.21189183145	CDAISMWEOUEBRE-CDRYSYESSA-N	2.0	HEBKCHPVOIAQTA-IMJSIDKUSA-N	direct	637264744	4708.0	29.4609239012	1.0	44.503623946	0.403963943817	2.01	0.153236959732
7049991	637264744	6396.0	22.251811973	1.21189183145	CDAISMWEOUEBRE-CDRYSYESSA-N	2.0	HEBKCHPVOIAQTA-IMJSIDKUSA-N	direct	637264744	5039.0	29.4609239012	1.0	44.503623946	0.403963943817	2.01	0.153236959732
7049992	637264744	6396.0	22.251811973	1.21189183145	CDAISMWEOUEBRE-CDRYSYESSA-N	2.0	HEBKCHPVOIAQTA-IMJSIDKUSA-N	direct	637264744	13389.0	29.450996738	1.0	44.503623946	0.403963943817	2.01	0.153236959732
7049993	637264744	6396.0	22.251811973	1.21189183145	CDAISMWEOUEBRE-CDRYSYESSA-N	2.0	HEBKCHPVOIAQTA-IMJSIDKUSA-N	direct	637264744	5669.0	29.450996738	1.0	44.503623946	0.403963943817	2.01	0.153236959732
10837266	637270821	658.0	21.8477116556	1.23424840531	CDAISMWEOUEBRE-CDRYSYESSA-N	2.0	HEBKCHPVOIAQTA-IMJSIDKUSA-N	direct	637270821	1810.0	27.2660007135	1.0	43.6954233112	0.411416135103	2.01	0.153235132947
10837267	637270821	6396.0	21.8477116556	1.23424840531	CDAISMWEOUEBRE-CDRYSYESSA-N	2.0	HEBKCHPVOIAQTA-IMJSIDKUSA-N	direct	637270821	1810.0	27.2660007135	1.0	43.6954233112	0.411416135103	2.01	0.153235132947
2659279	637266893	6629.0	35.7544873322	0.814104715513	CDAISMWEOUEBRE-CDRYSYESSA-N	2.0	HEBKCHPVOIAQTA-QWWZWVQMSA-N	direct	637266893	6999.0	33.1226286541	1.0	66.2452573083	0.271368238504	2.01	0.153234827373
41339727	637264737	4116.0	29.488116639	0.911104848182	CDAISMWEOUEBRE-CDRYSYESSA-N	2.0	HEBKCHPVOIAQTA-SCDXWVJYSA-N	direct	637264737	7054.0	38.1463017882	1.0	58.976233278	0.303701616061	2.01	0.153094667989
27534540	637268210	4116.0	22.1337126609	1.21369390603	CDAISMWEOUEBRE-CDRYSYESSA-N	2.0	HEBKCHPVOIAQTA-SCDXWVJYSA-N	direct	637268210	7537.0	28.4271283978	1.0	44.2674253218	0.404564635343	2.01	0.153090089407
27534541	637268210	4116.0	22.1337126609	1.21369390603	CDAISMWEOUEBRE-CDRYSYESSA-N	2.0	HEBKCHPVOIAQTA-SCDXWVJYSA-N	direct	637268210	10453.0	28.4271283978	1.0	44.2674253218	0.404564635343	2.01	0.153090089407
27534542	637268210	4116.0	22.1337126609	1.21369390603	CDAISMWEOUEBRE-CDRYSYESSA-N	2.0	HEBKCHPVOIAQTA-SCDXWVJYSA-N	direct	637268210	12276.0	27.4225082002	1.0	44.2674253218	0.404564635343	2.01	0.153090089407
27534543	637268210	4116.0	22.1337126609	1.21369390603	CDAISMWEOUEBRE-CDRYSYESSA-N	2.0	HEBKCHPVOIAQTA-SCDXWVJYSA-N	direct	637268210	1157.0	27.2013493546	1.0	44.2674253218	0.404564635343	2.01	0.153090089407
27534544	637268210	4116.0	22.1337126609	1.21369390603	CDAISMWEOUEBRE-CDRYSYESSA-N	2.0	HEBKCHPVOIAQTA-SCDXWVJYSA-N	direct	637268210	2964.0	27.2013493546	1.0	44.2674253218	0.404564635343	2.01	0.153090089407
28333510	637265191	4116.0	14.8068754016	0.906994651799	CDAISMWEOUEBRE-CDRYSYESSA-N	2.0	HEBKCHPVOIAQTA-SCDXWVJYSA-N	direct	637265191	4116.0	37.8210230527	2.0	29.6137508033	0.3023315506	2.01	0.15308433532
26401974	637271721	2486.0	7.70996538864	0.906994651799	CDAISMWEOUEBRE-CDRYSYESSA-N	1.0	DSCFFEYYQKSRSV-GESKJZQWSA-N	direct	637271721	10581.0	128.467245621	0.01	15.4199307773	0.4534973259	2.01	0.153074662892
22749651	637269372	4116.0	24.2652001704	1.15626720971	CDAISMWEOUEBRE-CDRYSYESSA-N	2.0	HEBKCHPVOIAQTA-SCDXWVJYSA-N	direct	637269372	1466.0	23.214670165	1.0	46.42934033	0.385422403237	2.01	0.153059890667
44415686	637266521	658.0	24.2644011003	1.10601135574	CDAISMWEOUEBRE-CDRYSYESSA-N	2.0	HEBKCHPVOIAQTA-IMJSIDKUSA-N	direct	637266521	1157.0	31.0634862575	1.0	48.5288022006	0.368670451913	2.01	0.153051823247
44415687	637266521	658.0	24.2644011003	1.10601135574	CDAISMWEOUEBRE-CDRYSYESSA-N	2.0	HEBKCHPVOIAQTA-IMJSIDKUSA-N	direct	637266521	2964.0	31.0634862575	1.0	48.5288022006	0.368670451913	2.01	0.153051823247
44415696	637266521	6396.0	24.2644011003	1.10601135574	CDAISMWEOUEBRE-CDRYSYESSA-N	2.0	HEBKCHPVOIAQTA-IMJSIDKUSA-N	direct	637266521	1157.0	31.0634862575	1.0	48.5288022006	0.368670451913	2.01	0.153051823247
44415697	637266521	6396.0	24.2644011003	1.10601135574	CDAISMWEOUEBRE-CDRYSYESSA-N	2.0	HEBKCHPVOIAQTA-IMJSIDKUSA-N	direct	637266521	2964.0	31.0634862575	1.0	48.5288022006	0.368670451913	2.01	0.153051823247
27534477	637268210	4116.0	22.1337126609	1.21189183145	CDAISMWEOUEBRE-CDRYSYESSA-N	2.0	HEBKCHPVOIAQTA-SCDXWVJYSA-N	direct	637268210	7537.0	28.4271283978	1.0	44.2674253218	0.403963943817	2.01	0.153033231269
27534478	637268210	4116.0	22.1337126609	1.21189183145	CDAISMWEOUEBRE-CDRYSYESSA-N	2.0	HEBKCHPVOIAQTA-SCDXWVJYSA-N	direct	637268210	10453.0	28.4271283978	1.0	44.2674253218	0.403963943817	2.01	0.153033231269
27534479	637268210	4116.0	22.1337126609	1.21189183145	CDAISMWEOUEBRE-CDRYSYESSA-N	2.0	HEBKCHPVOIAQTA-SCDXWVJYSA-N	direct	637268210	12276.0	27.4225082002	1.0	44.2674253218	0.403963943817	2.01	0.153033231269
27534480	637268210	4116.0	22.1337126609	1.21189183145	CDAISMWEOUEBRE-CDRYSYESSA-N	2.0	HEBKCHPVOIAQTA-SCDXWVJYSA-N	direct	637268210	1157.0	27.2013493546	1.0	44.2674253218	0.403963943817	2.01	0.153033231269
27534481	637268210	4116.0	22.1337126609	1.21189183145	CDAISMWEOUEBRE-CDRYSYESSA-N	2.0	HEBKCHPVOIAQTA-SCDXWVJYSA-N	direct	637268210	2964.0	27.2013493546	1.0	44.2674253218	0.403963943817	2.01	0.153033231269
1446602	637264747	658.0	25.4306260904	1.05400459969	CDAISMWEOUEBRE-CDRYSYESSA-N	2.0	HEBKCHPVOIAQTA-IMJSIDKUSA-N	direct	637264747	1846.0	33.3279021421	1.0	50.8612521808	0.351334866563	2.01	0.153005170293
1446603	637264747	658.0	25.4306260904	1.05400459969	CDAISMWEOUEBRE-CDRYSYESSA-N	2.0	HEBKCHPVOIAQTA-IMJSIDKUSA-N	direct	637264747	2046.0	33.3279021421	1.0	50.8612521808	0.351334866563	2.01	0.153005170293
1446604	637264747	658.0	25.4306260904	1.05400459969	CDAISMWEOUEBRE-CDRYSYESSA-N	2.0	HEBKCHPVOIAQTA-IMJSIDKUSA-N	direct	637264747	2950.0	33.3279021421	1.0	50.8612521808	0.351334866563	2.01	0.153005170293
1446605	637264747	658.0	25.4306260904	1.05400459969	CDAISMWEOUEBRE-CDRYSYESSA-N	2.0	HEBKCHPVOIAQTA-IMJSIDKUSA-N	direct	637264747	3536.0	33.3279021421	1.0	50.8612521808	0.351334866563	2.01	0.153005170293
1446606	637264747	658.0	25.4306260904	1.05400459969	CDAISMWEOUEBRE-CDRYSYESSA-N	2.0	HEBKCHPVOIAQTA-IMJSIDKUSA-N	direct	637264747	4197.0	33.3279021421	1.0	50.8612521808	0.351334866563	2.01	0.153005170293
1446607	637264747	658.0	25.4306260904	1.05400459969	CDAISMWEOUEBRE-CDRYSYESSA-N	2.0	HEBKCHPVOIAQTA-IMJSIDKUSA-N	direct	637264747	4708.0	33.3279021421	1.0	50.8612521808	0.351334866563	2.01	0.153005170293
1446608	637264747	658.0	25.4306260904	1.05400459969	CDAISMWEOUEBRE-CDRYSYESSA-N	2.0	HEBKCHPVOIAQTA-IMJSIDKUSA-N	direct	637264747	5039.0	33.3279021421	1.0	50.8612521808	0.351334866563	2.01	0.153005170293
1446637	637264747	658.0	25.4306260904	1.05400459969	CDAISMWEOUEBRE-CDRYSYESSA-N	2.0	HEBKCHPVOIAQTA-IMJSIDKUSA-N	direct	637264747	1011.0	31.2218487496	1.0	50.8612521808	0.351334866563	2.01	0.153005170293
1446638	637264747	658.0	25.4306260904	1.05400459969	CDAISMWEOUEBRE-CDRYSYESSA-N	2.0	HEBKCHPVOIAQTA-IMJSIDKUSA-N	direct	637264747	2823.0	31.2218487496	1.0	50.8612521808	0.351334866563	2.01	0.153005170293
1446639	637264747	658.0	25.4306260904	1.05400459969	CDAISMWEOUEBRE-CDRYSYESSA-N	2.0	HEBKCHPVOIAQTA-IMJSIDKUSA-N	direct	637264747	5197.0	31.2218487496	1.0	50.8612521808	0.351334866563	2.01	0.153005170293
1446640	637264747	658.0	25.4306260904	1.05400459969	CDAISMWEOUEBRE-CDRYSYESSA-N	2.0	HEBKCHPVOIAQTA-IMJSIDKUSA-N	direct	637264747	5501.0	31.2218487496	1.0	50.8612521808	0.351334866563	2.01	0.153005170293
1446646	637264747	6396.0	25.4306260904	1.05400459969	CDAISMWEOUEBRE-CDRYSYESSA-N	2.0	HEBKCHPVOIAQTA-IMJSIDKUSA-N	direct	637264747	1846.0	33.3279021421	1.0	50.8612521808	0.351334866563	2.01	0.153005170293
1446647	637264747	6396.0	25.4306260904	1.05400459969	CDAISMWEOUEBRE-CDRYSYESSA-N	2.0	HEBKCHPVOIAQTA-IMJSIDKUSA-N	direct	637264747	2046.0	33.3279021421	1.0	50.8612521808	0.351334866563	2.01	0.153005170293
1446648	637264747	6396.0	25.4306260904	1.05400459969	CDAISMWEOUEBRE-CDRYSYESSA-N	2.0	HEBKCHPVOIAQTA-IMJSIDKUSA-N	direct	637264747	2950.0	33.3279021421	1.0	50.8612521808	0.351334866563	2.01	0.153005170293
1446649	637264747	6396.0	25.4306260904	1.05400459969	CDAISMWEOUEBRE-CDRYSYESSA-N	2.0	HEBKCHPVOIAQTA-IMJSIDKUSA-N	direct	637264747	3536.0	33.3279021421	1.0	50.8612521808	0.351334866563	2.01	0.153005170293
1446650	637264747	6396.0	25.4306260904	1.05400459969	CDAISMWEOUEBRE-CDRYSYESSA-N	2.0	HEBKCHPVOIAQTA-IMJSIDKUSA-N	direct	637264747	4197.0	33.3279021421	1.0	50.8612521808	0.351334866563	2.01	0.153005170293
1446651	637264747	6396.0	25.4306260904	1.05400459969	CDAISMWEOUEBRE-CDRYSYESSA-N	2.0	HEBKCHPVOIAQTA-IMJSIDKUSA-N	direct	637264747	4708.0	33.3279021421	1.0	50.8612521808	0.351334866563	2.01	0.153005170293
1446652	637264747	6396.0	25.4306260904	1.05400459969	CDAISMWEOUEBRE-CDRYSYESSA-N	2.0	HEBKCHPVOIAQTA-IMJSIDKUSA-N	direct	637264747	5039.0	33.3279021421	1.0	50.8612521808	0.351334866563	2.01	0.153005170293
1446681	637264747	6396.0	25.4306260904	1.05400459969	CDAISMWEOUEBRE-CDRYSYESSA-N	2.0	HEBKCHPVOIAQTA-IMJSIDKUSA-N	direct	637264747	1011.0	31.2218487496	1.0	50.8612521808	0.351334866563	2.01	0.153005170293
1446682	637264747	6396.0	25.4306260904	1.05400459969	CDAISMWEOUEBRE-CDRYSYESSA-N	2.0	HEBKCHPVOIAQTA-IMJSIDKUSA-N	direct	637264747	2823.0	31.2218487496	1.0	50.8612521808	0.351334866563	2.01	0.153005170293
1446683	637264747	6396.0	25.4306260904	1.05400459969	CDAISMWEOUEBRE-CDRYSYESSA-N	2.0	HEBKCHPVOIAQTA-IMJSIDKUSA-N	direct	637264747	5197.0	31.2218487496	1.0	50.8612521808	0.351334866563	2.01	0.153005170293
1446684	637264747	6396.0	25.4306260904	1.05400459969	CDAISMWEOUEBRE-CDRYSYESSA-N	2.0	HEBKCHPVOIAQTA-IMJSIDKUSA-N	direct	637264747	5501.0	31.2218487496	1.0	50.8612521808	0.351334866563	2.01	0.153005170293
2658762	637266893	2032.0	24.7746907183	1.08190654962	CDAISMWEOUEBRE-CDRYSYESSA-N	2.0	HEBKCHPVOIAQTA-QWWZWVQMSA-N	direct	637266893	2994.0	32.505845406	1.0	49.5493814365	0.36063551654	2.01	0.153005032267
2658763	637266893	2032.0	24.7746907183	1.08190654962	CDAISMWEOUEBRE-CDRYSYESSA-N	2.0	HEBKCHPVOIAQTA-QWWZWVQMSA-N	direct	637266893	3901.0	32.505845406	1.0	49.5493814365	0.36063551654	2.01	0.153005032267
41339647	637264737	4116.0	29.488116639	0.906994651799	CDAISMWEOUEBRE-CDRYSYESSA-N	2.0	HEBKCHPVOIAQTA-SCDXWVJYSA-N	direct	637264737	7054.0	38.1463017882	1.0	58.976233278	0.3023315506	2.01	0.152921714111
27637562	637267419	1810.0	26.3187587626	1.05400459969	CDAISMWEOUEBRE-CDRYSYESSA-N	2.0	HEBKCHPVOIAQTA-ZXFHETKHSA-N	direct	637267419	4116.0	25.3565473235	1.0	50.713094647	0.351334866563	2.01	0.152893623327
10837269	637270821	658.0	21.8477116556	1.2216371836	CDAISMWEOUEBRE-CDRYSYESSA-N	2.0	HEBKCHPVOIAQTA-IMJSIDKUSA-N	direct	637270821	1810.0	27.2660007135	1.0	43.6954233112	0.407212394533	2.01	0.152842195175
10837270	637270821	6396.0	21.8477116556	1.2216371836	CDAISMWEOUEBRE-CDRYSYESSA-N	2.0	HEBKCHPVOIAQTA-IMJSIDKUSA-N	direct	637270821	1810.0	27.2660007135	1.0	43.6954233112	0.407212394533	2.01	0.152842195175
27634592	637267419	1810.0	26.3187587626	1.23424840531	CDAISMWEOUEBRE-CDRYSYESSA-N	2.0	HEBKCHPVOIAQTA-ZXFHETKHSA-N	direct	637267419	3242.0	21.6179829574	1.0	43.2359659149	0.411416135103	2.01	0.152830717903
27634594	637267419	1810.0	26.3187587626	1.23424840531	CDAISMWEOUEBRE-CDRYSYESSA-N	2.0	HEBKCHPVOIAQTA-ZXFHETKHSA-N	direct	637267419	16760.0	21.6179829574	1.0	43.2359659149	0.411416135103	2.01	0.152830717903
27634635	637267419	4116.0	22.876148359	1.23424840531	CDAISMWEOUEBRE-CDRYSYESSA-N	2.0	HEBKCHPVOIAQTA-SCDXWVJYSA-N	direct	637267419	3242.0	21.6179829574	1.0	43.2359659149	0.411416135103	2.01	0.152830717903
27634637	637267419	4116.0	22.876148359	1.23424840531	CDAISMWEOUEBRE-CDRYSYESSA-N	2.0	HEBKCHPVOIAQTA-SCDXWVJYSA-N	direct	637267419	16760.0	21.6179829574	1.0	43.2359659149	0.411416135103	2.01	0.152830717903
1447042	637264747	1810.0	25.9956786262	1.02393132394	CDAISMWEOUEBRE-CDRYSYESSA-N	2.0	HEBKCHPVOIAQTA-ZXFHETKHSA-N	direct	637264747	1846.0	33.3279021421	1.0	51.9913572524	0.341310441313	2.01	0.152738743662
1447043	637264747	1810.0	25.9956786262	1.02393132394	CDAISMWEOUEBRE-CDRYSYESSA-N	2.0	HEBKCHPVOIAQTA-ZXFHETKHSA-N	direct	637264747	2046.0	33.3279021421	1.0	51.9913572524	0.341310441313	2.01	0.152738743662
1447044	637264747	1810.0	25.9956786262	1.02393132394	CDAISMWEOUEBRE-CDRYSYESSA-N	2.0	HEBKCHPVOIAQTA-ZXFHETKHSA-N	direct	637264747	2950.0	33.3279021421	1.0	51.9913572524	0.341310441313	2.01	0.152738743662
1447045	637264747	1810.0	25.9956786262	1.02393132394	CDAISMWEOUEBRE-CDRYSYESSA-N	2.0	HEBKCHPVOIAQTA-ZXFHETKHSA-N	direct	637264747	3536.0	33.3279021421	1.0	51.9913572524	0.341310441313	2.01	0.152738743662
1447046	637264747	1810.0	25.9956786262	1.02393132394	CDAISMWEOUEBRE-CDRYSYESSA-N	2.0	HEBKCHPVOIAQTA-ZXFHETKHSA-N	direct	637264747	4197.0	33.3279021421	1.0	51.9913572524	0.341310441313	2.01	0.152738743662
1447047	637264747	1810.0	25.9956786262	1.02393132394	CDAISMWEOUEBRE-CDRYSYESSA-N	2.0	HEBKCHPVOIAQTA-ZXFHETKHSA-N	direct	637264747	4708.0	33.3279021421	1.0	51.9913572524	0.341310441313	2.01	0.152738743662
1447048	637264747	1810.0	25.9956786262	1.02393132394	CDAISMWEOUEBRE-CDRYSYESSA-N	2.0	HEBKCHPVOIAQTA-ZXFHETKHSA-N	direct	637264747	5039.0	33.3279021421	1.0	51.9913572524	0.341310441313	2.01	0.152738743662
1447077	637264747	1810.0	25.9956786262	1.02393132394	CDAISMWEOUEBRE-CDRYSYESSA-N	2.0	HEBKCHPVOIAQTA-ZXFHETKHSA-N	direct	637264747	1011.0	31.2218487496	1.0	51.9913572524	0.341310441313	2.01	0.152738743662
1447078	637264747	1810.0	25.9956786262	1.02393132394	CDAISMWEOUEBRE-CDRYSYESSA-N	2.0	HEBKCHPVOIAQTA-ZXFHETKHSA-N	direct	637264747	2823.0	31.2218487496	1.0	51.9913572524	0.341310441313	2.01	0.152738743662
1447079	637264747	1810.0	25.9956786262	1.02393132394	CDAISMWEOUEBRE-CDRYSYESSA-N	2.0	HEBKCHPVOIAQTA-ZXFHETKHSA-N	direct	637264747	5197.0	31.2218487496	1.0	51.9913572524	0.341310441313	2.01	0.152738743662
1447080	637264747	1810.0	25.9956786262	1.02393132394	CDAISMWEOUEBRE-CDRYSYESSA-N	2.0	HEBKCHPVOIAQTA-ZXFHETKHSA-N	direct	637264747	5501.0	31.2218487496	1.0	51.9913572524	0.341310441313	2.01	0.152738743662
27636705	637267419	4116.0	22.876148359	1.16199831011	CDAISMWEOUEBRE-CDRYSYESSA-N	2.0	HEBKCHPVOIAQTA-SCDXWVJYSA-N	direct	637267419	12747.0	25.0172766123	1.0	45.7522967181	0.387332770037	2.01	0.15268744123
27636706	637267419	4116.0	22.876148359	1.16199831011	CDAISMWEOUEBRE-CDRYSYESSA-N	2.0	HEBKCHPVOIAQTA-SCDXWVJYSA-N	direct	637267419	12759.0	25.0172766123	1.0	45.7522967181	0.387332770037	2.01	0.15268744123
27636707	637267419	4116.0	22.876148359	1.16199831011	CDAISMWEOUEBRE-CDRYSYESSA-N	2.0	HEBKCHPVOIAQTA-SCDXWVJYSA-N	direct	637267419	12985.0	25.0172766123	1.0	45.7522967181	0.387332770037	2.01	0.15268744123
27636708	637267419	4116.0	22.876148359	1.16199831011	CDAISMWEOUEBRE-CDRYSYESSA-N	2.0	HEBKCHPVOIAQTA-SCDXWVJYSA-N	direct	637267419	13004.0	25.0172766123	1.0	45.7522967181	0.387332770037	2.01	0.15268744123
27636709	637267419	4116.0	22.876148359	1.16199831011	CDAISMWEOUEBRE-CDRYSYESSA-N	2.0	HEBKCHPVOIAQTA-SCDXWVJYSA-N	direct	637267419	13006.0	25.0172766123	1.0	45.7522967181	0.387332770037	2.01	0.15268744123
27636710	637267419	4116.0	22.876148359	1.16199831011	CDAISMWEOUEBRE-CDRYSYESSA-N	2.0	HEBKCHPVOIAQTA-SCDXWVJYSA-N	direct	637267419	13273.0	25.0172766123	1.0	45.7522967181	0.387332770037	2.01	0.15268744123
27636711	637267419	4116.0	22.876148359	1.16199831011	CDAISMWEOUEBRE-CDRYSYESSA-N	2.0	HEBKCHPVOIAQTA-SCDXWVJYSA-N	direct	637267419	13292.0	25.0172766123	1.0	45.7522967181	0.387332770037	2.01	0.15268744123
27636712	637267419	4116.0	22.876148359	1.16199831011	CDAISMWEOUEBRE-CDRYSYESSA-N	2.0	HEBKCHPVOIAQTA-SCDXWVJYSA-N	direct	637267419	13411.0	25.0172766123	1.0	45.7522967181	0.387332770037	2.01	0.15268744123
27636713	637267419	4116.0	22.876148359	1.16199831011	CDAISMWEOUEBRE-CDRYSYESSA-N	2.0	HEBKCHPVOIAQTA-SCDXWVJYSA-N	direct	637267419	13457.0	25.0172766123	1.0	45.7522967181	0.387332770037	2.01	0.15268744123
27636714	637267419	4116.0	22.876148359	1.16199831011	CDAISMWEOUEBRE-CDRYSYESSA-N	2.0	HEBKCHPVOIAQTA-SCDXWVJYSA-N	direct	637267419	13470.0	25.0172766123	1.0	45.7522967181	0.387332770037	2.01	0.15268744123
27636715	637267419	4116.0	22.876148359	1.16199831011	CDAISMWEOUEBRE-CDRYSYESSA-N	2.0	HEBKCHPVOIAQTA-SCDXWVJYSA-N	direct	637267419	13552.0	25.0172766123	1.0	45.7522967181	0.387332770037	2.01	0.15268744123
27636716	637267419	4116.0	22.876148359	1.16199831011	CDAISMWEOUEBRE-CDRYSYESSA-N	2.0	HEBKCHPVOIAQTA-SCDXWVJYSA-N	direct	637267419	13705.0	25.0172766123	1.0	45.7522967181	0.387332770037	2.01	0.15268744123
27636717	637267419	4116.0	22.876148359	1.16199831011	CDAISMWEOUEBRE-CDRYSYESSA-N	2.0	HEBKCHPVOIAQTA-SCDXWVJYSA-N	direct	637267419	13869.0	25.0172766123	1.0	45.7522967181	0.387332770037	2.01	0.15268744123
27636718	637267419	4116.0	22.876148359	1.16199831011	CDAISMWEOUEBRE-CDRYSYESSA-N	2.0	HEBKCHPVOIAQTA-SCDXWVJYSA-N	direct	637267419	13919.0	25.0172766123	1.0	45.7522967181	0.387332770037	2.01	0.15268744123
27636719	637267419	4116.0	22.876148359	1.16199831011	CDAISMWEOUEBRE-CDRYSYESSA-N	2.0	HEBKCHPVOIAQTA-SCDXWVJYSA-N	direct	637267419	13934.0	25.0172766123	1.0	45.7522967181	0.387332770037	2.01	0.15268744123
27636720	637267419	4116.0	22.876148359	1.16199831011	CDAISMWEOUEBRE-CDRYSYESSA-N	2.0	HEBKCHPVOIAQTA-SCDXWVJYSA-N	direct	637267419	14112.0	25.0172766123	1.0	45.7522967181	0.387332770037	2.01	0.15268744123
27636721	637267419	4116.0	22.876148359	1.16199831011	CDAISMWEOUEBRE-CDRYSYESSA-N	2.0	HEBKCHPVOIAQTA-SCDXWVJYSA-N	direct	637267419	14119.0	25.0172766123	1.0	45.7522967181	0.387332770037	2.01	0.15268744123
27636722	637267419	4116.0	22.876148359	1.16199831011	CDAISMWEOUEBRE-CDRYSYESSA-N	2.0	HEBKCHPVOIAQTA-SCDXWVJYSA-N	direct	637267419	14259.0	25.0172766123	1.0	45.7522967181	0.387332770037	2.01	0.15268744123
27636723	637267419	4116.0	22.876148359	1.16199831011	CDAISMWEOUEBRE-CDRYSYESSA-N	2.0	HEBKCHPVOIAQTA-SCDXWVJYSA-N	direct	637267419	14492.0	25.0172766123	1.0	45.7522967181	0.387332770037	2.01	0.15268744123
27636724	637267419	4116.0	22.876148359	1.16199831011	CDAISMWEOUEBRE-CDRYSYESSA-N	2.0	HEBKCHPVOIAQTA-SCDXWVJYSA-N	direct	637267419	14501.0	25.0172766123	1.0	45.7522967181	0.387332770037	2.01	0.15268744123
27636725	637267419	4116.0	22.876148359	1.16199831011	CDAISMWEOUEBRE-CDRYSYESSA-N	2.0	HEBKCHPVOIAQTA-SCDXWVJYSA-N	direct	637267419	14537.0	25.0172766123	1.0	45.7522967181	0.387332770037	2.01	0.15268744123
27636726	637267419	4116.0	22.876148359	1.16199831011	CDAISMWEOUEBRE-CDRYSYESSA-N	2.0	HEBKCHPVOIAQTA-SCDXWVJYSA-N	direct	637267419	14625.0	25.0172766123	1.0	45.7522967181	0.387332770037	2.01	0.15268744123
27636727	637267419	4116.0	22.876148359	1.16199831011	CDAISMWEOUEBRE-CDRYSYESSA-N	2.0	HEBKCHPVOIAQTA-SCDXWVJYSA-N	direct	637267419	14695.0	25.0172766123	1.0	45.7522967181	0.387332770037	2.01	0.15268744123
27636728	637267419	4116.0	22.876148359	1.16199831011	CDAISMWEOUEBRE-CDRYSYESSA-N	2.0	HEBKCHPVOIAQTA-SCDXWVJYSA-N	direct	637267419	14713.0	25.0172766123	1.0	45.7522967181	0.387332770037	2.01	0.15268744123
27636729	637267419	4116.0	22.876148359	1.16199831011	CDAISMWEOUEBRE-CDRYSYESSA-N	2.0	HEBKCHPVOIAQTA-SCDXWVJYSA-N	direct	637267419	16586.0	25.0172766123	1.0	45.7522967181	0.387332770037	2.01	0.15268744123
27636730	637267419	4116.0	22.876148359	1.16199831011	CDAISMWEOUEBRE-CDRYSYESSA-N	2.0	HEBKCHPVOIAQTA-SCDXWVJYSA-N	direct	637267419	16717.0	25.0172766123	1.0	45.7522967181	0.387332770037	2.01	0.15268744123
27636731	637267419	4116.0	22.876148359	1.16199831011	CDAISMWEOUEBRE-CDRYSYESSA-N	2.0	HEBKCHPVOIAQTA-SCDXWVJYSA-N	direct	637267419	16745.0	25.0172766123	1.0	45.7522967181	0.387332770037	2.01	0.15268744123
27636732	637267419	4116.0	22.876148359	1.16199831011	CDAISMWEOUEBRE-CDRYSYESSA-N	2.0	HEBKCHPVOIAQTA-SCDXWVJYSA-N	direct	637267419	16791.0	25.0172766123	1.0	45.7522967181	0.387332770037	2.01	0.15268744123
27636733	637267419	4116.0	22.876148359	1.16199831011	CDAISMWEOUEBRE-CDRYSYESSA-N	2.0	HEBKCHPVOIAQTA-SCDXWVJYSA-N	direct	637267419	16810.0	25.0172766123	1.0	45.7522967181	0.387332770037	2.01	0.15268744123
27636734	637267419	4116.0	22.876148359	1.16199831011	CDAISMWEOUEBRE-CDRYSYESSA-N	2.0	HEBKCHPVOIAQTA-SCDXWVJYSA-N	direct	637267419	1810.0	24.9665762445	1.0	45.7522967181	0.387332770037	2.01	0.15268744123
27636736	637267419	4116.0	22.876148359	1.16199831011	CDAISMWEOUEBRE-CDRYSYESSA-N	2.0	HEBKCHPVOIAQTA-SCDXWVJYSA-N	direct	637267419	2331.0	23.7077439286	1.0	45.7522967181	0.387332770037	2.01	0.15268744123
27636737	637267419	4116.0	22.876148359	1.16199831011	CDAISMWEOUEBRE-CDRYSYESSA-N	2.0	HEBKCHPVOIAQTA-SCDXWVJYSA-N	direct	637267419	4385.0	23.7077439286	1.0	45.7522967181	0.387332770037	2.01	0.15268744123
27636738	637267419	4116.0	22.876148359	1.16199831011	CDAISMWEOUEBRE-CDRYSYESSA-N	2.0	HEBKCHPVOIAQTA-SCDXWVJYSA-N	direct	637267419	12108.0	23.7077439286	1.0	45.7522967181	0.387332770037	2.01	0.15268744123
27636739	637267419	4116.0	22.876148359	1.16199831011	CDAISMWEOUEBRE-CDRYSYESSA-N	2.0	HEBKCHPVOIAQTA-SCDXWVJYSA-N	direct	637267419	13884.0	23.7077439286	1.0	45.7522967181	0.387332770037	2.01	0.15268744123
28333790	637265191	4116.0	14.8068754016	0.896668001458	CDAISMWEOUEBRE-CDRYSYESSA-N	2.0	HEBKCHPVOIAQTA-SCDXWVJYSA-N	direct	637265191	4116.0	37.8210230527	2.0	29.6137508033	0.298889333819	2.01	0.152646724372
44415586	637266521	658.0	24.2644011003	1.09432585814	CDAISMWEOUEBRE-CDRYSYESSA-N	2.0	HEBKCHPVOIAQTA-IMJSIDKUSA-N	direct	637266521	1157.0	31.0634862575	1.0	48.5288022006	0.364775286047	2.01	0.152645946591
44415587	637266521	658.0	24.2644011003	1.09432585814	CDAISMWEOUEBRE-CDRYSYESSA-N	2.0	HEBKCHPVOIAQTA-IMJSIDKUSA-N	direct	637266521	2964.0	31.0634862575	1.0	48.5288022006	0.364775286047	2.01	0.152645946591
44415596	637266521	6396.0	24.2644011003	1.09432585814	CDAISMWEOUEBRE-CDRYSYESSA-N	2.0	HEBKCHPVOIAQTA-IMJSIDKUSA-N	direct	637266521	1157.0	31.0634862575	1.0	48.5288022006	0.364775286047	2.01	0.152645946591
44415597	637266521	6396.0	24.2644011003	1.09432585814	CDAISMWEOUEBRE-CDRYSYESSA-N	2.0	HEBKCHPVOIAQTA-IMJSIDKUSA-N	direct	637266521	2964.0	31.0634862575	1.0	48.5288022006	0.364775286047	2.01	0.152645946591
26401979	637271721	2486.0	7.70996538864	0.896668001458	CDAISMWEOUEBRE-CDRYSYESSA-N	1.0	DSCFFEYYQKSRSV-GESKJZQWSA-N	direct	637271721	10581.0	128.467245621	0.01	15.4199307773	0.448334000729	2.01	0.152637079594
10837290	637270821	658.0	21.8477116556	1.21369390603	CDAISMWEOUEBRE-CDRYSYESSA-N	2.0	HEBKCHPVOIAQTA-IMJSIDKUSA-N	direct	637270821	1810.0	27.2660007135	1.0	43.6954233112	0.404564635343	2.01	0.152593136054
10837291	637270821	6396.0	21.8477116556	1.21369390603	CDAISMWEOUEBRE-CDRYSYESSA-N	2.0	HEBKCHPVOIAQTA-IMJSIDKUSA-N	direct	637270821	1810.0	27.2660007135	1.0	43.6954233112	0.404564635343	2.01	0.152593136054
11033515	637264593	4116.0	39.8096683018	0.718162807223	CDAISMWEOUEBRE-CDRYSYESSA-N	2.0	HEBKCHPVOIAQTA-SCDXWVJYSA-N	direct	637264593	670.0	36.920818754	1.0	73.8416375079	0.239387602408	2.01	0.152591300778
21056381	637276389	14021.0	32.5482135645	0.814104715513	CDAISMWEOUEBRE-CDRYSYESSA-N	2.0	HEBKCHPVOIAQTA-IMJSIDKUSA-N	direct	637276389	11520.0	35.9281179927	1.0	65.096427129	0.271368238504	2.01	0.152566110226
21056383	637276389	14021.0	32.5482135645	0.814104715513	CDAISMWEOUEBRE-CDRYSYESSA-N	2.0	HEBKCHPVOIAQTA-IMJSIDKUSA-N	direct	637276389	16203.0	35.9281179927	1.0	65.096427129	0.271368238504	2.01	0.152566110226
21056384	637276389	14021.0	32.5482135645	0.814104715513	CDAISMWEOUEBRE-CDRYSYESSA-N	2.0	HEBKCHPVOIAQTA-IMJSIDKUSA-N	direct	637276389	4009.0	33.8696662315	1.0	65.096427129	0.271368238504	2.01	0.152566110226
21056385	637276389	14021.0	32.5482135645	0.814104715513	CDAISMWEOUEBRE-CDRYSYESSA-N	2.0	HEBKCHPVOIAQTA-IMJSIDKUSA-N	direct	637276389	5154.0	33.8696662315	1.0	65.096427129	0.271368238504	2.01	0.152566110226
21079607	637276655	14021.0	32.5482135645	0.814104715513	CDAISMWEOUEBRE-CDRYSYESSA-N	2.0	HEBKCHPVOIAQTA-IMJSIDKUSA-N	direct	637276655	11520.0	35.9281179927	1.0	65.096427129	0.271368238504	2.01	0.152566110226
21079609	637276655	14021.0	32.5482135645	0.814104715513	CDAISMWEOUEBRE-CDRYSYESSA-N	2.0	HEBKCHPVOIAQTA-IMJSIDKUSA-N	direct	637276655	16203.0	35.9281179927	1.0	65.096427129	0.271368238504	2.01	0.152566110226
21079610	637276655	14021.0	32.5482135645	0.814104715513	CDAISMWEOUEBRE-CDRYSYESSA-N	2.0	HEBKCHPVOIAQTA-IMJSIDKUSA-N	direct	637276655	4009.0	33.8696662315	1.0	65.096427129	0.271368238504	2.01	0.152566110226
21079611	637276655	14021.0	32.5482135645	0.814104715513	CDAISMWEOUEBRE-CDRYSYESSA-N	2.0	HEBKCHPVOIAQTA-IMJSIDKUSA-N	direct	637276655	5154.0	33.8696662315	1.0	65.096427129	0.271368238504	2.01	0.152566110226
27159176	640738214	4116.0	18.4461169734	0.718162807223	CDAISMWEOUEBRE-CDRYSYESSA-N	2.0	HEBKCHPVOIAQTA-SCDXWVJYSA-N	direct	640738214	4116.0	25.5482135645	2.0	36.8922339467	0.239387602408	2.01	0.15256175742
22754736	637269372	4116.0	23.2020403563	1.16199831011	CDAISMWEOUEBRE-CDRYSYESSA-N	2.0	HEBKCHPVOIAQTA-SCDXWVJYSA-N	direct	637269372	12747.0	22.7958800173	1.0	45.5917600347	0.387332770037	2.01	0.152553326353
22754737	637269372	4116.0	23.2020403563	1.16199831011	CDAISMWEOUEBRE-CDRYSYESSA-N	2.0	HEBKCHPVOIAQTA-SCDXWVJYSA-N	direct	637269372	12759.0	22.7958800173	1.0	45.5917600347	0.387332770037	2.01	0.152553326353
22754738	637269372	4116.0	23.2020403563	1.16199831011	CDAISMWEOUEBRE-CDRYSYESSA-N	2.0	HEBKCHPVOIAQTA-SCDXWVJYSA-N	direct	637269372	12985.0	22.7958800173	1.0	45.5917600347	0.387332770037	2.01	0.152553326353
22754739	637269372	4116.0	23.2020403563	1.16199831011	CDAISMWEOUEBRE-CDRYSYESSA-N	2.0	HEBKCHPVOIAQTA-SCDXWVJYSA-N	direct	637269372	13004.0	22.7958800173	1.0	45.5917600347	0.387332770037	2.01	0.152553326353
22754740	637269372	4116.0	23.2020403563	1.16199831011	CDAISMWEOUEBRE-CDRYSYESSA-N	2.0	HEBKCHPVOIAQTA-SCDXWVJYSA-N	direct	637269372	13006.0	22.7958800173	1.0	45.5917600347	0.387332770037	2.01	0.152553326353
22754741	637269372	4116.0	23.2020403563	1.16199831011	CDAISMWEOUEBRE-CDRYSYESSA-N	2.0	HEBKCHPVOIAQTA-SCDXWVJYSA-N	direct	637269372	13273.0	22.7958800173	1.0	45.5917600347	0.387332770037	2.01	0.152553326353
22754742	637269372	4116.0	23.2020403563	1.16199831011	CDAISMWEOUEBRE-CDRYSYESSA-N	2.0	HEBKCHPVOIAQTA-SCDXWVJYSA-N	direct	637269372	13292.0	22.7958800173	1.0	45.5917600347	0.387332770037	2.01	0.152553326353
22754743	637269372	4116.0	23.2020403563	1.16199831011	CDAISMWEOUEBRE-CDRYSYESSA-N	2.0	HEBKCHPVOIAQTA-SCDXWVJYSA-N	direct	637269372	13411.0	22.7958800173	1.0	45.5917600347	0.387332770037	2.01	0.152553326353
22754744	637269372	4116.0	23.2020403563	1.16199831011	CDAISMWEOUEBRE-CDRYSYESSA-N	2.0	HEBKCHPVOIAQTA-SCDXWVJYSA-N	direct	637269372	13457.0	22.7958800173	1.0	45.5917600347	0.387332770037	2.01	0.152553326353
22754745	637269372	4116.0	23.2020403563	1.16199831011	CDAISMWEOUEBRE-CDRYSYESSA-N	2.0	HEBKCHPVOIAQTA-SCDXWVJYSA-N	direct	637269372	13470.0	22.7958800173	1.0	45.5917600347	0.387332770037	2.01	0.152553326353
22754746	637269372	4116.0	23.2020403563	1.16199831011	CDAISMWEOUEBRE-CDRYSYESSA-N	2.0	HEBKCHPVOIAQTA-SCDXWVJYSA-N	direct	637269372	13552.0	22.7958800173	1.0	45.5917600347	0.387332770037	2.01	0.152553326353
22754747	637269372	4116.0	23.2020403563	1.16199831011	CDAISMWEOUEBRE-CDRYSYESSA-N	2.0	HEBKCHPVOIAQTA-SCDXWVJYSA-N	direct	637269372	13705.0	22.7958800173	1.0	45.5917600347	0.387332770037	2.01	0.152553326353
22754748	637269372	4116.0	23.2020403563	1.16199831011	CDAISMWEOUEBRE-CDRYSYESSA-N	2.0	HEBKCHPVOIAQTA-SCDXWVJYSA-N	direct	637269372	13869.0	22.7958800173	1.0	45.5917600347	0.387332770037	2.01	0.152553326353
22754749	637269372	4116.0	23.2020403563	1.16199831011	CDAISMWEOUEBRE-CDRYSYESSA-N	2.0	HEBKCHPVOIAQTA-SCDXWVJYSA-N	direct	637269372	13919.0	22.7958800173	1.0	45.5917600347	0.387332770037	2.01	0.152553326353
22754750	637269372	4116.0	23.2020403563	1.16199831011	CDAISMWEOUEBRE-CDRYSYESSA-N	2.0	HEBKCHPVOIAQTA-SCDXWVJYSA-N	direct	637269372	13934.0	22.7958800173	1.0	45.5917600347	0.387332770037	2.01	0.152553326353
22754751	637269372	4116.0	23.2020403563	1.16199831011	CDAISMWEOUEBRE-CDRYSYESSA-N	2.0	HEBKCHPVOIAQTA-SCDXWVJYSA-N	direct	637269372	14112.0	22.7958800173	1.0	45.5917600347	0.387332770037	2.01	0.152553326353
22754752	637269372	4116.0	23.2020403563	1.16199831011	CDAISMWEOUEBRE-CDRYSYESSA-N	2.0	HEBKCHPVOIAQTA-SCDXWVJYSA-N	direct	637269372	14119.0	22.7958800173	1.0	45.5917600347	0.387332770037	2.01	0.152553326353
22754753	637269372	4116.0	23.2020403563	1.16199831011	CDAISMWEOUEBRE-CDRYSYESSA-N	2.0	HEBKCHPVOIAQTA-SCDXWVJYSA-N	direct	637269372	14259.0	22.7958800173	1.0	45.5917600347	0.387332770037	2.01	0.152553326353
22754754	637269372	4116.0	23.2020403563	1.16199831011	CDAISMWEOUEBRE-CDRYSYESSA-N	2.0	HEBKCHPVOIAQTA-SCDXWVJYSA-N	direct	637269372	14492.0	22.7958800173	1.0	45.5917600347	0.387332770037	2.01	0.152553326353
22754755	637269372	4116.0	23.2020403563	1.16199831011	CDAISMWEOUEBRE-CDRYSYESSA-N	2.0	HEBKCHPVOIAQTA-SCDXWVJYSA-N	direct	637269372	14501.0	22.7958800173	1.0	45.5917600347	0.387332770037	2.01	0.152553326353
22754756	637269372	4116.0	23.2020403563	1.16199831011	CDAISMWEOUEBRE-CDRYSYESSA-N	2.0	HEBKCHPVOIAQTA-SCDXWVJYSA-N	direct	637269372	14537.0	22.7958800173	1.0	45.5917600347	0.387332770037	2.01	0.152553326353
22754757	637269372	4116.0	23.2020403563	1.16199831011	CDAISMWEOUEBRE-CDRYSYESSA-N	2.0	HEBKCHPVOIAQTA-SCDXWVJYSA-N	direct	637269372	14625.0	22.7958800173	1.0	45.5917600347	0.387332770037	2.01	0.152553326353
22754758	637269372	4116.0	23.2020403563	1.16199831011	CDAISMWEOUEBRE-CDRYSYESSA-N	2.0	HEBKCHPVOIAQTA-SCDXWVJYSA-N	direct	637269372	14695.0	22.7958800173	1.0	45.5917600347	0.387332770037	2.01	0.152553326353
22754759	637269372	4116.0	23.2020403563	1.16199831011	CDAISMWEOUEBRE-CDRYSYESSA-N	2.0	HEBKCHPVOIAQTA-SCDXWVJYSA-N	direct	637269372	14713.0	22.7958800173	1.0	45.5917600347	0.387332770037	2.01	0.152553326353
22754760	637269372	4116.0	23.2020403563	1.16199831011	CDAISMWEOUEBRE-CDRYSYESSA-N	2.0	HEBKCHPVOIAQTA-SCDXWVJYSA-N	direct	637269372	16586.0	22.7958800173	1.0	45.5917600347	0.387332770037	2.01	0.152553326353
22754761	637269372	4116.0	23.2020403563	1.16199831011	CDAISMWEOUEBRE-CDRYSYESSA-N	2.0	HEBKCHPVOIAQTA-SCDXWVJYSA-N	direct	637269372	16717.0	22.7958800173	1.0	45.5917600347	0.387332770037	2.01	0.152553326353
22754762	637269372	4116.0	23.2020403563	1.16199831011	CDAISMWEOUEBRE-CDRYSYESSA-N	2.0	HEBKCHPVOIAQTA-SCDXWVJYSA-N	direct	637269372	16745.0	22.7958800173	1.0	45.5917600347	0.387332770037	2.01	0.152553326353
22754763	637269372	4116.0	23.2020403563	1.16199831011	CDAISMWEOUEBRE-CDRYSYESSA-N	2.0	HEBKCHPVOIAQTA-SCDXWVJYSA-N	direct	637269372	16791.0	22.7958800173	1.0	45.5917600347	0.387332770037	2.01	0.152553326353
22754764	637269372	4116.0	23.2020403563	1.16199831011	CDAISMWEOUEBRE-CDRYSYESSA-N	2.0	HEBKCHPVOIAQTA-SCDXWVJYSA-N	direct	637269372	16810.0	22.7958800173	1.0	45.5917600347	0.387332770037	2.01	0.152553326353
10837281	637270821	658.0	21.8477116556	1.21189183145	CDAISMWEOUEBRE-CDRYSYESSA-N	2.0	HEBKCHPVOIAQTA-IMJSIDKUSA-N	direct	637270821	1810.0	27.2660007135	1.0	43.6954233112	0.403963943817	2.01	0.152536462486
10837282	637270821	6396.0	21.8477116556	1.21189183145	CDAISMWEOUEBRE-CDRYSYESSA-N	2.0	HEBKCHPVOIAQTA-IMJSIDKUSA-N	direct	637270821	1810.0	27.2660007135	1.0	43.6954233112	0.403963943817	2.01	0.152536462486
2659280	637266893	6629.0	35.7544873322	0.814104715513	CDAISMWEOUEBRE-CDRYSYESSA-N	2.0	HEBKCHPVOIAQTA-QWWZWVQMSA-N	direct	637266893	2994.0	32.505845406	1.0	65.011690812	0.271368238504	2.01	0.152516436971
2659281	637266893	6629.0	35.7544873322	0.814104715513	CDAISMWEOUEBRE-CDRYSYESSA-N	2.0	HEBKCHPVOIAQTA-QWWZWVQMSA-N	direct	637266893	3901.0	32.505845406	1.0	65.011690812	0.271368238504	2.01	0.152516436971
27634297	637267419	4116.0	22.876148359	1.15626720971	CDAISMWEOUEBRE-CDRYSYESSA-N	2.0	HEBKCHPVOIAQTA-SCDXWVJYSA-N	direct	637267419	12747.0	25.0172766123	1.0	45.7522967181	0.385422403237	2.01	0.152498824303
27634298	637267419	4116.0	22.876148359	1.15626720971	CDAISMWEOUEBRE-CDRYSYESSA-N	2.0	HEBKCHPVOIAQTA-SCDXWVJYSA-N	direct	637267419	12759.0	25.0172766123	1.0	45.7522967181	0.385422403237	2.01	0.152498824303
27634299	637267419	4116.0	22.876148359	1.15626720971	CDAISMWEOUEBRE-CDRYSYESSA-N	2.0	HEBKCHPVOIAQTA-SCDXWVJYSA-N	direct	637267419	12985.0	25.0172766123	1.0	45.7522967181	0.385422403237	2.01	0.152498824303
27634300	637267419	4116.0	22.876148359	1.15626720971	CDAISMWEOUEBRE-CDRYSYESSA-N	2.0	HEBKCHPVOIAQTA-SCDXWVJYSA-N	direct	637267419	13004.0	25.0172766123	1.0	45.7522967181	0.385422403237	2.01	0.152498824303
27634301	637267419	4116.0	22.876148359	1.15626720971	CDAISMWEOUEBRE-CDRYSYESSA-N	2.0	HEBKCHPVOIAQTA-SCDXWVJYSA-N	direct	637267419	13006.0	25.0172766123	1.0	45.7522967181	0.385422403237	2.01	0.152498824303
27634302	637267419	4116.0	22.876148359	1.15626720971	CDAISMWEOUEBRE-CDRYSYESSA-N	2.0	HEBKCHPVOIAQTA-SCDXWVJYSA-N	direct	637267419	13273.0	25.0172766123	1.0	45.7522967181	0.385422403237	2.01	0.152498824303
27634303	637267419	4116.0	22.876148359	1.15626720971	CDAISMWEOUEBRE-CDRYSYESSA-N	2.0	HEBKCHPVOIAQTA-SCDXWVJYSA-N	direct	637267419	13292.0	25.0172766123	1.0	45.7522967181	0.385422403237	2.01	0.152498824303
27634304	637267419	4116.0	22.876148359	1.15626720971	CDAISMWEOUEBRE-CDRYSYESSA-N	2.0	HEBKCHPVOIAQTA-SCDXWVJYSA-N	direct	637267419	13411.0	25.0172766123	1.0	45.7522967181	0.385422403237	2.01	0.152498824303
27634305	637267419	4116.0	22.876148359	1.15626720971	CDAISMWEOUEBRE-CDRYSYESSA-N	2.0	HEBKCHPVOIAQTA-SCDXWVJYSA-N	direct	637267419	13457.0	25.0172766123	1.0	45.7522967181	0.385422403237	2.01	0.152498824303
27634306	637267419	4116.0	22.876148359	1.15626720971	CDAISMWEOUEBRE-CDRYSYESSA-N	2.0	HEBKCHPVOIAQTA-SCDXWVJYSA-N	direct	637267419	13470.0	25.0172766123	1.0	45.7522967181	0.385422403237	2.01	0.152498824303
27634307	637267419	4116.0	22.876148359	1.15626720971	CDAISMWEOUEBRE-CDRYSYESSA-N	2.0	HEBKCHPVOIAQTA-SCDXWVJYSA-N	direct	637267419	13552.0	25.0172766123	1.0	45.7522967181	0.385422403237	2.01	0.152498824303
27634308	637267419	4116.0	22.876148359	1.15626720971	CDAISMWEOUEBRE-CDRYSYESSA-N	2.0	HEBKCHPVOIAQTA-SCDXWVJYSA-N	direct	637267419	13705.0	25.0172766123	1.0	45.7522967181	0.385422403237	2.01	0.152498824303
27634309	637267419	4116.0	22.876148359	1.15626720971	CDAISMWEOUEBRE-CDRYSYESSA-N	2.0	HEBKCHPVOIAQTA-SCDXWVJYSA-N	direct	637267419	13869.0	25.0172766123	1.0	45.7522967181	0.385422403237	2.01	0.152498824303
27634310	637267419	4116.0	22.876148359	1.15626720971	CDAISMWEOUEBRE-CDRYSYESSA-N	2.0	HEBKCHPVOIAQTA-SCDXWVJYSA-N	direct	637267419	13919.0	25.0172766123	1.0	45.7522967181	0.385422403237	2.01	0.152498824303
27634311	637267419	4116.0	22.876148359	1.15626720971	CDAISMWEOUEBRE-CDRYSYESSA-N	2.0	HEBKCHPVOIAQTA-SCDXWVJYSA-N	direct	637267419	13934.0	25.0172766123	1.0	45.7522967181	0.385422403237	2.01	0.152498824303
27634312	637267419	4116.0	22.876148359	1.15626720971	CDAISMWEOUEBRE-CDRYSYESSA-N	2.0	HEBKCHPVOIAQTA-SCDXWVJYSA-N	direct	637267419	14112.0	25.0172766123	1.0	45.7522967181	0.385422403237	2.01	0.152498824303
27634313	637267419	4116.0	22.876148359	1.15626720971	CDAISMWEOUEBRE-CDRYSYESSA-N	2.0	HEBKCHPVOIAQTA-SCDXWVJYSA-N	direct	637267419	14119.0	25.0172766123	1.0	45.7522967181	0.385422403237	2.01	0.152498824303
27634314	637267419	4116.0	22.876148359	1.15626720971	CDAISMWEOUEBRE-CDRYSYESSA-N	2.0	HEBKCHPVOIAQTA-SCDXWVJYSA-N	direct	637267419	14259.0	25.0172766123	1.0	45.7522967181	0.385422403237	2.01	0.152498824303
27634315	637267419	4116.0	22.876148359	1.15626720971	CDAISMWEOUEBRE-CDRYSYESSA-N	2.0	HEBKCHPVOIAQTA-SCDXWVJYSA-N	direct	637267419	14492.0	25.0172766123	1.0	45.7522967181	0.385422403237	2.01	0.152498824303
27634316	637267419	4116.0	22.876148359	1.15626720971	CDAISMWEOUEBRE-CDRYSYESSA-N	2.0	HEBKCHPVOIAQTA-SCDXWVJYSA-N	direct	637267419	14501.0	25.0172766123	1.0	45.7522967181	0.385422403237	2.01	0.152498824303
27634317	637267419	4116.0	22.876148359	1.15626720971	CDAISMWEOUEBRE-CDRYSYESSA-N	2.0	HEBKCHPVOIAQTA-SCDXWVJYSA-N	direct	637267419	14537.0	25.0172766123	1.0	45.7522967181	0.385422403237	2.01	0.152498824303
27634318	637267419	4116.0	22.876148359	1.15626720971	CDAISMWEOUEBRE-CDRYSYESSA-N	2.0	HEBKCHPVOIAQTA-SCDXWVJYSA-N	direct	637267419	14625.0	25.0172766123	1.0	45.7522967181	0.385422403237	2.01	0.152498824303
27634319	637267419	4116.0	22.876148359	1.15626720971	CDAISMWEOUEBRE-CDRYSYESSA-N	2.0	HEBKCHPVOIAQTA-SCDXWVJYSA-N	direct	637267419	14695.0	25.0172766123	1.0	45.7522967181	0.385422403237	2.01	0.152498824303
27634320	637267419	4116.0	22.876148359	1.15626720971	CDAISMWEOUEBRE-CDRYSYESSA-N	2.0	HEBKCHPVOIAQTA-SCDXWVJYSA-N	direct	637267419	14713.0	25.0172766123	1.0	45.7522967181	0.385422403237	2.01	0.152498824303
27634321	637267419	4116.0	22.876148359	1.15626720971	CDAISMWEOUEBRE-CDRYSYESSA-N	2.0	HEBKCHPVOIAQTA-SCDXWVJYSA-N	direct	637267419	16586.0	25.0172766123	1.0	45.7522967181	0.385422403237	2.01	0.152498824303
27634322	637267419	4116.0	22.876148359	1.15626720971	CDAISMWEOUEBRE-CDRYSYESSA-N	2.0	HEBKCHPVOIAQTA-SCDXWVJYSA-N	direct	637267419	16717.0	25.0172766123	1.0	45.7522967181	0.385422403237	2.01	0.152498824303
27634323	637267419	4116.0	22.876148359	1.15626720971	CDAISMWEOUEBRE-CDRYSYESSA-N	2.0	HEBKCHPVOIAQTA-SCDXWVJYSA-N	direct	637267419	16745.0	25.0172766123	1.0	45.7522967181	0.385422403237	2.01	0.152498824303
27634324	637267419	4116.0	22.876148359	1.15626720971	CDAISMWEOUEBRE-CDRYSYESSA-N	2.0	HEBKCHPVOIAQTA-SCDXWVJYSA-N	direct	637267419	16791.0	25.0172766123	1.0	45.7522967181	0.385422403237	2.01	0.152498824303
27634325	637267419	4116.0	22.876148359	1.15626720971	CDAISMWEOUEBRE-CDRYSYESSA-N	2.0	HEBKCHPVOIAQTA-SCDXWVJYSA-N	direct	637267419	16810.0	25.0172766123	1.0	45.7522967181	0.385422403237	2.01	0.152498824303
27634326	637267419	4116.0	22.876148359	1.15626720971	CDAISMWEOUEBRE-CDRYSYESSA-N	2.0	HEBKCHPVOIAQTA-SCDXWVJYSA-N	direct	637267419	1810.0	24.9665762445	1.0	45.7522967181	0.385422403237	2.01	0.152498824303
27634328	637267419	4116.0	22.876148359	1.15626720971	CDAISMWEOUEBRE-CDRYSYESSA-N	2.0	HEBKCHPVOIAQTA-SCDXWVJYSA-N	direct	637267419	2331.0	23.7077439286	1.0	45.7522967181	0.385422403237	2.01	0.152498824303
27634329	637267419	4116.0	22.876148359	1.15626720971	CDAISMWEOUEBRE-CDRYSYESSA-N	2.0	HEBKCHPVOIAQTA-SCDXWVJYSA-N	direct	637267419	4385.0	23.7077439286	1.0	45.7522967181	0.385422403237	2.01	0.152498824303
27634330	637267419	4116.0	22.876148359	1.15626720971	CDAISMWEOUEBRE-CDRYSYESSA-N	2.0	HEBKCHPVOIAQTA-SCDXWVJYSA-N	direct	637267419	12108.0	23.7077439286	1.0	45.7522967181	0.385422403237	2.01	0.152498824303
27634331	637267419	4116.0	22.876148359	1.15626720971	CDAISMWEOUEBRE-CDRYSYESSA-N	2.0	HEBKCHPVOIAQTA-SCDXWVJYSA-N	direct	637267419	13884.0	23.7077439286	1.0	45.7522967181	0.385422403237	2.01	0.152498824303
41339667	637264737	4116.0	29.488116639	0.896668001458	CDAISMWEOUEBRE-CDRYSYESSA-N	2.0	HEBKCHPVOIAQTA-SCDXWVJYSA-N	direct	637264737	7054.0	38.1463017882	1.0	58.976233278	0.298889333819	2.01	0.152484568036
27635192	637267419	1810.0	26.3187587626	1.18572797611	CDAISMWEOUEBRE-CDRYSYESSA-N	2.0	HEBKCHPVOIAQTA-ZXFHETKHSA-N	direct	637267419	971.0	22.2831622767	1.0	44.5663245534	0.395242658703	2.01	0.152456761209
27635193	637267419	1810.0	26.3187587626	1.18572797611	CDAISMWEOUEBRE-CDRYSYESSA-N	2.0	HEBKCHPVOIAQTA-ZXFHETKHSA-N	direct	637267419	13940.0	22.2831622767	1.0	44.5663245534	0.395242658703	2.01	0.152456761209
27635235	637267419	4116.0	22.876148359	1.18572797611	CDAISMWEOUEBRE-CDRYSYESSA-N	2.0	HEBKCHPVOIAQTA-SCDXWVJYSA-N	direct	637267419	971.0	22.2831622767	1.0	44.5663245534	0.395242658703	2.01	0.152456761209
27635236	637267419	4116.0	22.876148359	1.18572797611	CDAISMWEOUEBRE-CDRYSYESSA-N	2.0	HEBKCHPVOIAQTA-SCDXWVJYSA-N	direct	637267419	13940.0	22.2831622767	1.0	44.5663245534	0.395242658703	2.01	0.152456761209
27634936	637267419	4116.0	22.876148359	1.2216371836	CDAISMWEOUEBRE-CDRYSYESSA-N	2.0	HEBKCHPVOIAQTA-SCDXWVJYSA-N	direct	637267419	3242.0	21.6179829574	1.0	43.2359659149	0.407212394533	2.01	0.152438817164
27634938	637267419	4116.0	22.876148359	1.2216371836	CDAISMWEOUEBRE-CDRYSYESSA-N	2.0	HEBKCHPVOIAQTA-SCDXWVJYSA-N	direct	637267419	16760.0	21.6179829574	1.0	43.2359659149	0.407212394533	2.01	0.152438817164
27634893	637267419	1810.0	26.3187587626	1.2216371836	CDAISMWEOUEBRE-CDRYSYESSA-N	2.0	HEBKCHPVOIAQTA-ZXFHETKHSA-N	direct	637267419	3242.0	21.6179829574	1.0	43.2359659149	0.407212394533	2.01	0.152438817164
27634895	637267419	1810.0	26.3187587626	1.2216371836	CDAISMWEOUEBRE-CDRYSYESSA-N	2.0	HEBKCHPVOIAQTA-ZXFHETKHSA-N	direct	637267419	16760.0	21.6179829574	1.0	43.2359659149	0.407212394533	2.01	0.152438817164
7049585	637264744	658.0	22.251811973	1.18572797611	CDAISMWEOUEBRE-CDRYSYESSA-N	2.0	HEBKCHPVOIAQTA-IMJSIDKUSA-N	direct	637264744	1846.0	29.4609239012	1.0	44.503623946	0.395242658703	2.01	0.15240310983
7049586	637264744	658.0	22.251811973	1.18572797611	CDAISMWEOUEBRE-CDRYSYESSA-N	2.0	HEBKCHPVOIAQTA-IMJSIDKUSA-N	direct	637264744	2046.0	29.4609239012	1.0	44.503623946	0.395242658703	2.01	0.15240310983
7049587	637264744	658.0	22.251811973	1.18572797611	CDAISMWEOUEBRE-CDRYSYESSA-N	2.0	HEBKCHPVOIAQTA-IMJSIDKUSA-N	direct	637264744	2950.0	29.4609239012	1.0	44.503623946	0.395242658703	2.01	0.15240310983
7049588	637264744	658.0	22.251811973	1.18572797611	CDAISMWEOUEBRE-CDRYSYESSA-N	2.0	HEBKCHPVOIAQTA-IMJSIDKUSA-N	direct	637264744	3536.0	29.4609239012	1.0	44.503623946	0.395242658703	2.01	0.15240310983
7049589	637264744	658.0	22.251811973	1.18572797611	CDAISMWEOUEBRE-CDRYSYESSA-N	2.0	HEBKCHPVOIAQTA-IMJSIDKUSA-N	direct	637264744	4197.0	29.4609239012	1.0	44.503623946	0.395242658703	2.01	0.15240310983
7049590	637264744	658.0	22.251811973	1.18572797611	CDAISMWEOUEBRE-CDRYSYESSA-N	2.0	HEBKCHPVOIAQTA-IMJSIDKUSA-N	direct	637264744	4708.0	29.4609239012	1.0	44.503623946	0.395242658703	2.01	0.15240310983
7049591	637264744	658.0	22.251811973	1.18572797611	CDAISMWEOUEBRE-CDRYSYESSA-N	2.0	HEBKCHPVOIAQTA-IMJSIDKUSA-N	direct	637264744	5039.0	29.4609239012	1.0	44.503623946	0.395242658703	2.01	0.15240310983
7049592	637264744	658.0	22.251811973	1.18572797611	CDAISMWEOUEBRE-CDRYSYESSA-N	2.0	HEBKCHPVOIAQTA-IMJSIDKUSA-N	direct	637264744	13389.0	29.450996738	1.0	44.503623946	0.395242658703	2.01	0.15240310983
7049593	637264744	658.0	22.251811973	1.18572797611	CDAISMWEOUEBRE-CDRYSYESSA-N	2.0	HEBKCHPVOIAQTA-IMJSIDKUSA-N	direct	637264744	5669.0	29.450996738	1.0	44.503623946	0.395242658703	2.01	0.15240310983
7049625	637264744	6396.0	22.251811973	1.18572797611	CDAISMWEOUEBRE-CDRYSYESSA-N	2.0	HEBKCHPVOIAQTA-IMJSIDKUSA-N	direct	637264744	1846.0	29.4609239012	1.0	44.503623946	0.395242658703	2.01	0.15240310983
7049626	637264744	6396.0	22.251811973	1.18572797611	CDAISMWEOUEBRE-CDRYSYESSA-N	2.0	HEBKCHPVOIAQTA-IMJSIDKUSA-N	direct	637264744	2046.0	29.4609239012	1.0	44.503623946	0.395242658703	2.01	0.15240310983
7049627	637264744	6396.0	22.251811973	1.18572797611	CDAISMWEOUEBRE-CDRYSYESSA-N	2.0	HEBKCHPVOIAQTA-IMJSIDKUSA-N	direct	637264744	2950.0	29.4609239012	1.0	44.503623946	0.395242658703	2.01	0.15240310983
7049628	637264744	6396.0	22.251811973	1.18572797611	CDAISMWEOUEBRE-CDRYSYESSA-N	2.0	HEBKCHPVOIAQTA-IMJSIDKUSA-N	direct	637264744	3536.0	29.4609239012	1.0	44.503623946	0.395242658703	2.01	0.15240310983
7049629	637264744	6396.0	22.251811973	1.18572797611	CDAISMWEOUEBRE-CDRYSYESSA-N	2.0	HEBKCHPVOIAQTA-IMJSIDKUSA-N	direct	637264744	4197.0	29.4609239012	1.0	44.503623946	0.395242658703	2.01	0.15240310983
7049630	637264744	6396.0	22.251811973	1.18572797611	CDAISMWEOUEBRE-CDRYSYESSA-N	2.0	HEBKCHPVOIAQTA-IMJSIDKUSA-N	direct	637264744	4708.0	29.4609239012	1.0	44.503623946	0.395242658703	2.01	0.15240310983
7049631	637264744	6396.0	22.251811973	1.18572797611	CDAISMWEOUEBRE-CDRYSYESSA-N	2.0	HEBKCHPVOIAQTA-IMJSIDKUSA-N	direct	637264744	5039.0	29.4609239012	1.0	44.503623946	0.395242658703	2.01	0.15240310983
7049632	637264744	6396.0	22.251811973	1.18572797611	CDAISMWEOUEBRE-CDRYSYESSA-N	2.0	HEBKCHPVOIAQTA-IMJSIDKUSA-N	direct	637264744	13389.0	29.450996738	1.0	44.503623946	0.395242658703	2.01	0.15240310983
7049633	637264744	6396.0	22.251811973	1.18572797611	CDAISMWEOUEBRE-CDRYSYESSA-N	2.0	HEBKCHPVOIAQTA-IMJSIDKUSA-N	direct	637264744	5669.0	29.450996738	1.0	44.503623946	0.395242658703	2.01	0.15240310983
27637565	637267419	1810.0	26.3187587626	1.05400459969	CDAISMWEOUEBRE-CDRYSYESSA-N	2.0	HEBKCHPVOIAQTA-ZXFHETKHSA-N	direct	637267419	12747.0	25.0172766123	1.0	50.0345532247	0.351334866563	2.01	0.152379607682
27637566	637267419	1810.0	26.3187587626	1.05400459969	CDAISMWEOUEBRE-CDRYSYESSA-N	2.0	HEBKCHPVOIAQTA-ZXFHETKHSA-N	direct	637267419	12759.0	25.0172766123	1.0	50.0345532247	0.351334866563	2.01	0.152379607682
27637567	637267419	1810.0	26.3187587626	1.05400459969	CDAISMWEOUEBRE-CDRYSYESSA-N	2.0	HEBKCHPVOIAQTA-ZXFHETKHSA-N	direct	637267419	12985.0	25.0172766123	1.0	50.0345532247	0.351334866563	2.01	0.152379607682
27637568	637267419	1810.0	26.3187587626	1.05400459969	CDAISMWEOUEBRE-CDRYSYESSA-N	2.0	HEBKCHPVOIAQTA-ZXFHETKHSA-N	direct	637267419	13004.0	25.0172766123	1.0	50.0345532247	0.351334866563	2.01	0.152379607682
27637569	637267419	1810.0	26.3187587626	1.05400459969	CDAISMWEOUEBRE-CDRYSYESSA-N	2.0	HEBKCHPVOIAQTA-ZXFHETKHSA-N	direct	637267419	13006.0	25.0172766123	1.0	50.0345532247	0.351334866563	2.01	0.152379607682
27637570	637267419	1810.0	26.3187587626	1.05400459969	CDAISMWEOUEBRE-CDRYSYESSA-N	2.0	HEBKCHPVOIAQTA-ZXFHETKHSA-N	direct	637267419	13273.0	25.0172766123	1.0	50.0345532247	0.351334866563	2.01	0.152379607682
27637571	637267419	1810.0	26.3187587626	1.05400459969	CDAISMWEOUEBRE-CDRYSYESSA-N	2.0	HEBKCHPVOIAQTA-ZXFHETKHSA-N	direct	637267419	13292.0	25.0172766123	1.0	50.0345532247	0.351334866563	2.01	0.152379607682
27637572	637267419	1810.0	26.3187587626	1.05400459969	CDAISMWEOUEBRE-CDRYSYESSA-N	2.0	HEBKCHPVOIAQTA-ZXFHETKHSA-N	direct	637267419	13411.0	25.0172766123	1.0	50.0345532247	0.351334866563	2.01	0.152379607682
27637573	637267419	1810.0	26.3187587626	1.05400459969	CDAISMWEOUEBRE-CDRYSYESSA-N	2.0	HEBKCHPVOIAQTA-ZXFHETKHSA-N	direct	637267419	13457.0	25.0172766123	1.0	50.0345532247	0.351334866563	2.01	0.152379607682
27637574	637267419	1810.0	26.3187587626	1.05400459969	CDAISMWEOUEBRE-CDRYSYESSA-N	2.0	HEBKCHPVOIAQTA-ZXFHETKHSA-N	direct	637267419	13470.0	25.0172766123	1.0	50.0345532247	0.351334866563	2.01	0.152379607682
27637575	637267419	1810.0	26.3187587626	1.05400459969	CDAISMWEOUEBRE-CDRYSYESSA-N	2.0	HEBKCHPVOIAQTA-ZXFHETKHSA-N	direct	637267419	13552.0	25.0172766123	1.0	50.0345532247	0.351334866563	2.01	0.152379607682
27637576	637267419	1810.0	26.3187587626	1.05400459969	CDAISMWEOUEBRE-CDRYSYESSA-N	2.0	HEBKCHPVOIAQTA-ZXFHETKHSA-N	direct	637267419	13705.0	25.0172766123	1.0	50.0345532247	0.351334866563	2.01	0.152379607682
27637577	637267419	1810.0	26.3187587626	1.05400459969	CDAISMWEOUEBRE-CDRYSYESSA-N	2.0	HEBKCHPVOIAQTA-ZXFHETKHSA-N	direct	637267419	13869.0	25.0172766123	1.0	50.0345532247	0.351334866563	2.01	0.152379607682
27637578	637267419	1810.0	26.3187587626	1.05400459969	CDAISMWEOUEBRE-CDRYSYESSA-N	2.0	HEBKCHPVOIAQTA-ZXFHETKHSA-N	direct	637267419	13919.0	25.0172766123	1.0	50.0345532247	0.351334866563	2.01	0.152379607682
27637579	637267419	1810.0	26.3187587626	1.05400459969	CDAISMWEOUEBRE-CDRYSYESSA-N	2.0	HEBKCHPVOIAQTA-ZXFHETKHSA-N	direct	637267419	13934.0	25.0172766123	1.0	50.0345532247	0.351334866563	2.01	0.152379607682
27637580	637267419	1810.0	26.3187587626	1.05400459969	CDAISMWEOUEBRE-CDRYSYESSA-N	2.0	HEBKCHPVOIAQTA-ZXFHETKHSA-N	direct	637267419	14112.0	25.0172766123	1.0	50.0345532247	0.351334866563	2.01	0.152379607682
27637581	637267419	1810.0	26.3187587626	1.05400459969	CDAISMWEOUEBRE-CDRYSYESSA-N	2.0	HEBKCHPVOIAQTA-ZXFHETKHSA-N	direct	637267419	14119.0	25.0172766123	1.0	50.0345532247	0.351334866563	2.01	0.152379607682
27637582	637267419	1810.0	26.3187587626	1.05400459969	CDAISMWEOUEBRE-CDRYSYESSA-N	2.0	HEBKCHPVOIAQTA-ZXFHETKHSA-N	direct	637267419	14259.0	25.0172766123	1.0	50.0345532247	0.351334866563	2.01	0.152379607682
27637583	637267419	1810.0	26.3187587626	1.05400459969	CDAISMWEOUEBRE-CDRYSYESSA-N	2.0	HEBKCHPVOIAQTA-ZXFHETKHSA-N	direct	637267419	14492.0	25.0172766123	1.0	50.0345532247	0.351334866563	2.01	0.152379607682
27637584	637267419	1810.0	26.3187587626	1.05400459969	CDAISMWEOUEBRE-CDRYSYESSA-N	2.0	HEBKCHPVOIAQTA-ZXFHETKHSA-N	direct	637267419	14501.0	25.0172766123	1.0	50.0345532247	0.351334866563	2.01	0.152379607682
27637585	637267419	1810.0	26.3187587626	1.05400459969	CDAISMWEOUEBRE-CDRYSYESSA-N	2.0	HEBKCHPVOIAQTA-ZXFHETKHSA-N	direct	637267419	14537.0	25.0172766123	1.0	50.0345532247	0.351334866563	2.01	0.152379607682
27637586	637267419	1810.0	26.3187587626	1.05400459969	CDAISMWEOUEBRE-CDRYSYESSA-N	2.0	HEBKCHPVOIAQTA-ZXFHETKHSA-N	direct	637267419	14625.0	25.0172766123	1.0	50.0345532247	0.351334866563	2.01	0.152379607682
27637587	637267419	1810.0	26.3187587626	1.05400459969	CDAISMWEOUEBRE-CDRYSYESSA-N	2.0	HEBKCHPVOIAQTA-ZXFHETKHSA-N	direct	637267419	14695.0	25.0172766123	1.0	50.0345532247	0.351334866563	2.01	0.152379607682
27637588	637267419	1810.0	26.3187587626	1.05400459969	CDAISMWEOUEBRE-CDRYSYESSA-N	2.0	HEBKCHPVOIAQTA-ZXFHETKHSA-N	direct	637267419	14713.0	25.0172766123	1.0	50.0345532247	0.351334866563	2.01	0.152379607682
27637589	637267419	1810.0	26.3187587626	1.05400459969	CDAISMWEOUEBRE-CDRYSYESSA-N	2.0	HEBKCHPVOIAQTA-ZXFHETKHSA-N	direct	637267419	16586.0	25.0172766123	1.0	50.0345532247	0.351334866563	2.01	0.152379607682
27637590	637267419	1810.0	26.3187587626	1.05400459969	CDAISMWEOUEBRE-CDRYSYESSA-N	2.0	HEBKCHPVOIAQTA-ZXFHETKHSA-N	direct	637267419	16717.0	25.0172766123	1.0	50.0345532247	0.351334866563	2.01	0.152379607682
27637591	637267419	1810.0	26.3187587626	1.05400459969	CDAISMWEOUEBRE-CDRYSYESSA-N	2.0	HEBKCHPVOIAQTA-ZXFHETKHSA-N	direct	637267419	16745.0	25.0172766123	1.0	50.0345532247	0.351334866563	2.01	0.152379607682
27637592	637267419	1810.0	26.3187587626	1.05400459969	CDAISMWEOUEBRE-CDRYSYESSA-N	2.0	HEBKCHPVOIAQTA-ZXFHETKHSA-N	direct	637267419	16791.0	25.0172766123	1.0	50.0345532247	0.351334866563	2.01	0.152379607682
27637593	637267419	1810.0	26.3187587626	1.05400459969	CDAISMWEOUEBRE-CDRYSYESSA-N	2.0	HEBKCHPVOIAQTA-ZXFHETKHSA-N	direct	637267419	16810.0	25.0172766123	1.0	50.0345532247	0.351334866563	2.01	0.152379607682
22749360	637269372	4116.0	23.2020403563	1.15626720971	CDAISMWEOUEBRE-CDRYSYESSA-N	2.0	HEBKCHPVOIAQTA-SCDXWVJYSA-N	direct	637269372	12747.0	22.7958800173	1.0	45.5917600347	0.385422403237	2.01	0.1523648751
22749361	637269372	4116.0	23.2020403563	1.15626720971	CDAISMWEOUEBRE-CDRYSYESSA-N	2.0	HEBKCHPVOIAQTA-SCDXWVJYSA-N	direct	637269372	12759.0	22.7958800173	1.0	45.5917600347	0.385422403237	2.01	0.1523648751
22749362	637269372	4116.0	23.2020403563	1.15626720971	CDAISMWEOUEBRE-CDRYSYESSA-N	2.0	HEBKCHPVOIAQTA-SCDXWVJYSA-N	direct	637269372	12985.0	22.7958800173	1.0	45.5917600347	0.385422403237	2.01	0.1523648751
22749363	637269372	4116.0	23.2020403563	1.15626720971	CDAISMWEOUEBRE-CDRYSYESSA-N	2.0	HEBKCHPVOIAQTA-SCDXWVJYSA-N	direct	637269372	13004.0	22.7958800173	1.0	45.5917600347	0.385422403237	2.01	0.1523648751
22749364	637269372	4116.0	23.2020403563	1.15626720971	CDAISMWEOUEBRE-CDRYSYESSA-N	2.0	HEBKCHPVOIAQTA-SCDXWVJYSA-N	direct	637269372	13006.0	22.7958800173	1.0	45.5917600347	0.385422403237	2.01	0.1523648751
22749365	637269372	4116.0	23.2020403563	1.15626720971	CDAISMWEOUEBRE-CDRYSYESSA-N	2.0	HEBKCHPVOIAQTA-SCDXWVJYSA-N	direct	637269372	13273.0	22.7958800173	1.0	45.5917600347	0.385422403237	2.01	0.1523648751
22749366	637269372	4116.0	23.2020403563	1.15626720971	CDAISMWEOUEBRE-CDRYSYESSA-N	2.0	HEBKCHPVOIAQTA-SCDXWVJYSA-N	direct	637269372	13292.0	22.7958800173	1.0	45.5917600347	0.385422403237	2.01	0.1523648751
22749367	637269372	4116.0	23.2020403563	1.15626720971	CDAISMWEOUEBRE-CDRYSYESSA-N	2.0	HEBKCHPVOIAQTA-SCDXWVJYSA-N	direct	637269372	13411.0	22.7958800173	1.0	45.5917600347	0.385422403237	2.01	0.1523648751
22749368	637269372	4116.0	23.2020403563	1.15626720971	CDAISMWEOUEBRE-CDRYSYESSA-N	2.0	HEBKCHPVOIAQTA-SCDXWVJYSA-N	direct	637269372	13457.0	22.7958800173	1.0	45.5917600347	0.385422403237	2.01	0.1523648751
22749369	637269372	4116.0	23.2020403563	1.15626720971	CDAISMWEOUEBRE-CDRYSYESSA-N	2.0	HEBKCHPVOIAQTA-SCDXWVJYSA-N	direct	637269372	13470.0	22.7958800173	1.0	45.5917600347	0.385422403237	2.01	0.1523648751
22749370	637269372	4116.0	23.2020403563	1.15626720971	CDAISMWEOUEBRE-CDRYSYESSA-N	2.0	HEBKCHPVOIAQTA-SCDXWVJYSA-N	direct	637269372	13552.0	22.7958800173	1.0	45.5917600347	0.385422403237	2.01	0.1523648751
22749371	637269372	4116.0	23.2020403563	1.15626720971	CDAISMWEOUEBRE-CDRYSYESSA-N	2.0	HEBKCHPVOIAQTA-SCDXWVJYSA-N	direct	637269372	13705.0	22.7958800173	1.0	45.5917600347	0.385422403237	2.01	0.1523648751
22749372	637269372	4116.0	23.2020403563	1.15626720971	CDAISMWEOUEBRE-CDRYSYESSA-N	2.0	HEBKCHPVOIAQTA-SCDXWVJYSA-N	direct	637269372	13869.0	22.7958800173	1.0	45.5917600347	0.385422403237	2.01	0.1523648751
22749373	637269372	4116.0	23.2020403563	1.15626720971	CDAISMWEOUEBRE-CDRYSYESSA-N	2.0	HEBKCHPVOIAQTA-SCDXWVJYSA-N	direct	637269372	13919.0	22.7958800173	1.0	45.5917600347	0.385422403237	2.01	0.1523648751
22749374	637269372	4116.0	23.2020403563	1.15626720971	CDAISMWEOUEBRE-CDRYSYESSA-N	2.0	HEBKCHPVOIAQTA-SCDXWVJYSA-N	direct	637269372	13934.0	22.7958800173	1.0	45.5917600347	0.385422403237	2.01	0.1523648751
22749375	637269372	4116.0	23.2020403563	1.15626720971	CDAISMWEOUEBRE-CDRYSYESSA-N	2.0	HEBKCHPVOIAQTA-SCDXWVJYSA-N	direct	637269372	14112.0	22.7958800173	1.0	45.5917600347	0.385422403237	2.01	0.1523648751
22749376	637269372	4116.0	23.2020403563	1.15626720971	CDAISMWEOUEBRE-CDRYSYESSA-N	2.0	HEBKCHPVOIAQTA-SCDXWVJYSA-N	direct	637269372	14119.0	22.7958800173	1.0	45.5917600347	0.385422403237	2.01	0.1523648751
22749377	637269372	4116.0	23.2020403563	1.15626720971	CDAISMWEOUEBRE-CDRYSYESSA-N	2.0	HEBKCHPVOIAQTA-SCDXWVJYSA-N	direct	637269372	14259.0	22.7958800173	1.0	45.5917600347	0.385422403237	2.01	0.1523648751
22749378	637269372	4116.0	23.2020403563	1.15626720971	CDAISMWEOUEBRE-CDRYSYESSA-N	2.0	HEBKCHPVOIAQTA-SCDXWVJYSA-N	direct	637269372	14492.0	22.7958800173	1.0	45.5917600347	0.385422403237	2.01	0.1523648751
22749379	637269372	4116.0	23.2020403563	1.15626720971	CDAISMWEOUEBRE-CDRYSYESSA-N	2.0	HEBKCHPVOIAQTA-SCDXWVJYSA-N	direct	637269372	14501.0	22.7958800173	1.0	45.5917600347	0.385422403237	2.01	0.1523648751
22749380	637269372	4116.0	23.2020403563	1.15626720971	CDAISMWEOUEBRE-CDRYSYESSA-N	2.0	HEBKCHPVOIAQTA-SCDXWVJYSA-N	direct	637269372	14537.0	22.7958800173	1.0	45.5917600347	0.385422403237	2.01	0.1523648751
22749381	637269372	4116.0	23.2020403563	1.15626720971	CDAISMWEOUEBRE-CDRYSYESSA-N	2.0	HEBKCHPVOIAQTA-SCDXWVJYSA-N	direct	637269372	14625.0	22.7958800173	1.0	45.5917600347	0.385422403237	2.01	0.1523648751
22749382	637269372	4116.0	23.2020403563	1.15626720971	CDAISMWEOUEBRE-CDRYSYESSA-N	2.0	HEBKCHPVOIAQTA-SCDXWVJYSA-N	direct	637269372	14695.0	22.7958800173	1.0	45.5917600347	0.385422403237	2.01	0.1523648751
22749383	637269372	4116.0	23.2020403563	1.15626720971	CDAISMWEOUEBRE-CDRYSYESSA-N	2.0	HEBKCHPVOIAQTA-SCDXWVJYSA-N	direct	637269372	14713.0	22.7958800173	1.0	45.5917600347	0.385422403237	2.01	0.1523648751
22749384	637269372	4116.0	23.2020403563	1.15626720971	CDAISMWEOUEBRE-CDRYSYESSA-N	2.0	HEBKCHPVOIAQTA-SCDXWVJYSA-N	direct	637269372	16586.0	22.7958800173	1.0	45.5917600347	0.385422403237	2.01	0.1523648751
22749385	637269372	4116.0	23.2020403563	1.15626720971	CDAISMWEOUEBRE-CDRYSYESSA-N	2.0	HEBKCHPVOIAQTA-SCDXWVJYSA-N	direct	637269372	16717.0	22.7958800173	1.0	45.5917600347	0.385422403237	2.01	0.1523648751
22749386	637269372	4116.0	23.2020403563	1.15626720971	CDAISMWEOUEBRE-CDRYSYESSA-N	2.0	HEBKCHPVOIAQTA-SCDXWVJYSA-N	direct	637269372	16745.0	22.7958800173	1.0	45.5917600347	0.385422403237	2.01	0.1523648751
22749387	637269372	4116.0	23.2020403563	1.15626720971	CDAISMWEOUEBRE-CDRYSYESSA-N	2.0	HEBKCHPVOIAQTA-SCDXWVJYSA-N	direct	637269372	16791.0	22.7958800173	1.0	45.5917600347	0.385422403237	2.01	0.1523648751
22749388	637269372	4116.0	23.2020403563	1.15626720971	CDAISMWEOUEBRE-CDRYSYESSA-N	2.0	HEBKCHPVOIAQTA-SCDXWVJYSA-N	direct	637269372	16810.0	22.7958800173	1.0	45.5917600347	0.385422403237	2.01	0.1523648751
10821730	637271418	4116.0	32.361510743	0.814104715513	CDAISMWEOUEBRE-CDRYSYESSA-N	2.0	HEBKCHPVOIAQTA-SCDXWVJYSA-N	direct	637271418	8422.0	41.9355420108	1.0	64.7230214861	0.271368238504	2.01	0.15234685087
10821731	637271418	4116.0	32.361510743	0.814104715513	CDAISMWEOUEBRE-CDRYSYESSA-N	2.0	HEBKCHPVOIAQTA-SCDXWVJYSA-N	direct	637271418	6368.0	40.9788107009	1.0	64.7230214861	0.271368238504	2.01	0.15234685087
22756365	637269372	4116.0	24.2652001704	1.10601135574	CDAISMWEOUEBRE-CDRYSYESSA-N	2.0	HEBKCHPVOIAQTA-SCDXWVJYSA-N	direct	637269372	2196.0	23.7721132954	1.0	47.5442265908	0.368670451913	2.01	0.152269548953
22756366	637269372	4116.0	24.2652001704	1.10601135574	CDAISMWEOUEBRE-CDRYSYESSA-N	2.0	HEBKCHPVOIAQTA-SCDXWVJYSA-N	direct	637269372	2400.0	23.7721132954	1.0	47.5442265908	0.368670451913	2.01	0.152269548953
44415726	637266521	658.0	24.2644011003	1.08190654962	CDAISMWEOUEBRE-CDRYSYESSA-N	2.0	HEBKCHPVOIAQTA-IMJSIDKUSA-N	direct	637266521	1157.0	31.0634862575	1.0	48.5288022006	0.36063551654	2.01	0.152211003265
44415727	637266521	658.0	24.2644011003	1.08190654962	CDAISMWEOUEBRE-CDRYSYESSA-N	2.0	HEBKCHPVOIAQTA-IMJSIDKUSA-N	direct	637266521	2964.0	31.0634862575	1.0	48.5288022006	0.36063551654	2.01	0.152211003265
44415736	637266521	6396.0	24.2644011003	1.08190654962	CDAISMWEOUEBRE-CDRYSYESSA-N	2.0	HEBKCHPVOIAQTA-IMJSIDKUSA-N	direct	637266521	1157.0	31.0634862575	1.0	48.5288022006	0.36063551654	2.01	0.152211003265
44415737	637266521	6396.0	24.2644011003	1.08190654962	CDAISMWEOUEBRE-CDRYSYESSA-N	2.0	HEBKCHPVOIAQTA-IMJSIDKUSA-N	direct	637266521	2964.0	31.0634862575	1.0	48.5288022006	0.36063551654	2.01	0.152211003265
27534414	637268210	4116.0	22.1337126609	1.18572797611	CDAISMWEOUEBRE-CDRYSYESSA-N	2.0	HEBKCHPVOIAQTA-SCDXWVJYSA-N	direct	637268210	7537.0	28.4271283978	1.0	44.2674253218	0.395242658703	2.01	0.15220048997
27534415	637268210	4116.0	22.1337126609	1.18572797611	CDAISMWEOUEBRE-CDRYSYESSA-N	2.0	HEBKCHPVOIAQTA-SCDXWVJYSA-N	direct	637268210	10453.0	28.4271283978	1.0	44.2674253218	0.395242658703	2.01	0.15220048997
27534416	637268210	4116.0	22.1337126609	1.18572797611	CDAISMWEOUEBRE-CDRYSYESSA-N	2.0	HEBKCHPVOIAQTA-SCDXWVJYSA-N	direct	637268210	12276.0	27.4225082002	1.0	44.2674253218	0.395242658703	2.01	0.15220048997
27534417	637268210	4116.0	22.1337126609	1.18572797611	CDAISMWEOUEBRE-CDRYSYESSA-N	2.0	HEBKCHPVOIAQTA-SCDXWVJYSA-N	direct	637268210	1157.0	27.2013493546	1.0	44.2674253218	0.395242658703	2.01	0.15220048997
27534418	637268210	4116.0	22.1337126609	1.18572797611	CDAISMWEOUEBRE-CDRYSYESSA-N	2.0	HEBKCHPVOIAQTA-SCDXWVJYSA-N	direct	637268210	2964.0	27.2013493546	1.0	44.2674253218	0.395242658703	2.01	0.15220048997
27514198	637264460	4116.0	21.2588484011	1.23424840531	CDAISMWEOUEBRE-CDRYSYESSA-N	2.0	HEBKCHPVOIAQTA-SCDXWVJYSA-N	direct	637264460	4009.0	27.632644079	1.0	42.5176968023	0.411416135103	2.01	0.152191989521
27514199	637264460	4116.0	21.2588484011	1.23424840531	CDAISMWEOUEBRE-CDRYSYESSA-N	2.0	HEBKCHPVOIAQTA-SCDXWVJYSA-N	direct	637264460	5154.0	27.632644079	1.0	42.5176968023	0.411416135103	2.01	0.152191989521
27637000	637267419	1810.0	26.3187587626	1.21369390603	CDAISMWEOUEBRE-CDRYSYESSA-N	2.0	HEBKCHPVOIAQTA-ZXFHETKHSA-N	direct	637267419	3242.0	21.6179829574	1.0	43.2359659149	0.404564635343	2.01	0.152190415354
27637002	637267419	1810.0	26.3187587626	1.21369390603	CDAISMWEOUEBRE-CDRYSYESSA-N	2.0	HEBKCHPVOIAQTA-ZXFHETKHSA-N	direct	637267419	16760.0	21.6179829574	1.0	43.2359659149	0.404564635343	2.01	0.152190415354
27637043	637267419	4116.0	22.876148359	1.21369390603	CDAISMWEOUEBRE-CDRYSYESSA-N	2.0	HEBKCHPVOIAQTA-SCDXWVJYSA-N	direct	637267419	3242.0	21.6179829574	1.0	43.2359659149	0.404564635343	2.01	0.152190415354
27637045	637267419	4116.0	22.876148359	1.21369390603	CDAISMWEOUEBRE-CDRYSYESSA-N	2.0	HEBKCHPVOIAQTA-SCDXWVJYSA-N	direct	637267419	16760.0	21.6179829574	1.0	43.2359659149	0.404564635343	2.01	0.152190415354
27637295	637267419	1810.0	26.3187587626	1.10601135574	CDAISMWEOUEBRE-CDRYSYESSA-N	2.0	HEBKCHPVOIAQTA-ZXFHETKHSA-N	direct	637267419	2331.0	23.7077439286	1.0	47.4154878573	0.368670451913	2.01	0.15216636647
27637296	637267419	1810.0	26.3187587626	1.10601135574	CDAISMWEOUEBRE-CDRYSYESSA-N	2.0	HEBKCHPVOIAQTA-ZXFHETKHSA-N	direct	637267419	4385.0	23.7077439286	1.0	47.4154878573	0.368670451913	2.01	0.15216636647
27637297	637267419	1810.0	26.3187587626	1.10601135574	CDAISMWEOUEBRE-CDRYSYESSA-N	2.0	HEBKCHPVOIAQTA-ZXFHETKHSA-N	direct	637267419	12108.0	23.7077439286	1.0	47.4154878573	0.368670451913	2.01	0.15216636647
27637298	637267419	1810.0	26.3187587626	1.10601135574	CDAISMWEOUEBRE-CDRYSYESSA-N	2.0	HEBKCHPVOIAQTA-ZXFHETKHSA-N	direct	637267419	13884.0	23.7077439286	1.0	47.4154878573	0.368670451913	2.01	0.15216636647
27636140	637267419	4116.0	22.876148359	1.21189183145	CDAISMWEOUEBRE-CDRYSYESSA-N	2.0	HEBKCHPVOIAQTA-SCDXWVJYSA-N	direct	637267419	3242.0	21.6179829574	1.0	43.2359659149	0.403963943817	2.01	0.152133891359
27636142	637267419	4116.0	22.876148359	1.21189183145	CDAISMWEOUEBRE-CDRYSYESSA-N	2.0	HEBKCHPVOIAQTA-SCDXWVJYSA-N	direct	637267419	16760.0	21.6179829574	1.0	43.2359659149	0.403963943817	2.01	0.152133891359
27636097	637267419	1810.0	26.3187587626	1.21189183145	CDAISMWEOUEBRE-CDRYSYESSA-N	2.0	HEBKCHPVOIAQTA-ZXFHETKHSA-N	direct	637267419	3242.0	21.6179829574	1.0	43.2359659149	0.403963943817	2.01	0.152133891359
27636099	637267419	1810.0	26.3187587626	1.21189183145	CDAISMWEOUEBRE-CDRYSYESSA-N	2.0	HEBKCHPVOIAQTA-ZXFHETKHSA-N	direct	637267419	16760.0	21.6179829574	1.0	43.2359659149	0.403963943817	2.01	0.152133891359
2658664	637266893	2032.0	24.7746907183	1.05400459969	CDAISMWEOUEBRE-CDRYSYESSA-N	2.0	HEBKCHPVOIAQTA-QWWZWVQMSA-N	direct	637266893	2994.0	32.505845406	1.0	49.5493814365	0.351334866563	2.01	0.15200886065
2658665	637266893	2032.0	24.7746907183	1.05400459969	CDAISMWEOUEBRE-CDRYSYESSA-N	2.0	HEBKCHPVOIAQTA-QWWZWVQMSA-N	direct	637266893	3901.0	32.505845406	1.0	49.5493814365	0.351334866563	2.01	0.15200886065
2189646	637264959	6629.0	37.6216020991	0.693415557232	CDAISMWEOUEBRE-CDRYSYESSA-N	2.0	HEBKCHPVOIAQTA-QWWZWVQMSA-N	direct	637264959	4116.0	44.3645162532	1.0	75.2432041981	0.231138519077	2.01	0.151972124124
2189648	637264959	6629.0	37.6216020991	0.693415557232	CDAISMWEOUEBRE-CDRYSYESSA-N	2.0	HEBKCHPVOIAQTA-QWWZWVQMSA-N	direct	637264959	3619.0	41.3053948011	1.0	75.2432041981	0.231138519077	2.01	0.151972124124
2189649	637264959	6629.0	37.6216020991	0.693415557232	CDAISMWEOUEBRE-CDRYSYESSA-N	2.0	HEBKCHPVOIAQTA-QWWZWVQMSA-N	direct	637264959	16179.0	41.3053948011	1.0	75.2432041981	0.231138519077	2.01	0.151972124124
2189650	637264959	6629.0	37.6216020991	0.693415557232	CDAISMWEOUEBRE-CDRYSYESSA-N	2.0	HEBKCHPVOIAQTA-QWWZWVQMSA-N	direct	637264959	1248.0	41.0515870342	1.0	75.2432041981	0.231138519077	2.01	0.151972124124
2189653	637264959	6629.0	37.6216020991	0.693415557232	CDAISMWEOUEBRE-CDRYSYESSA-N	2.0	HEBKCHPVOIAQTA-QWWZWVQMSA-N	direct	637264959	7210.0	40.2848326422	1.0	75.2432041981	0.231138519077	2.01	0.151972124124
2189656	637264959	6629.0	37.6216020991	0.693415557232	CDAISMWEOUEBRE-CDRYSYESSA-N	2.0	HEBKCHPVOIAQTA-QWWZWVQMSA-N	direct	637264959	2331.0	39.9507819773	1.0	75.2432041981	0.231138519077	2.01	0.151972124124
2189657	637264959	6629.0	37.6216020991	0.693415557232	CDAISMWEOUEBRE-CDRYSYESSA-N	2.0	HEBKCHPVOIAQTA-QWWZWVQMSA-N	direct	637264959	4385.0	39.9507819773	1.0	75.2432041981	0.231138519077	2.01	0.151972124124
2189658	637264959	6629.0	37.6216020991	0.693415557232	CDAISMWEOUEBRE-CDRYSYESSA-N	2.0	HEBKCHPVOIAQTA-QWWZWVQMSA-N	direct	637264959	12108.0	39.9507819773	1.0	75.2432041981	0.231138519077	2.01	0.151972124124
2189659	637264959	6629.0	37.6216020991	0.693415557232	CDAISMWEOUEBRE-CDRYSYESSA-N	2.0	HEBKCHPVOIAQTA-QWWZWVQMSA-N	direct	637264959	13884.0	39.9507819773	1.0	75.2432041981	0.231138519077	2.01	0.151972124124
2189660	637264959	6629.0	37.6216020991	0.693415557232	CDAISMWEOUEBRE-CDRYSYESSA-N	2.0	HEBKCHPVOIAQTA-QWWZWVQMSA-N	direct	637264959	12690.0	39.8996294549	1.0	75.2432041981	0.231138519077	2.01	0.151972124124
2189654	637264959	6629.0	37.6216020991	0.693415557232	CDAISMWEOUEBRE-CDRYSYESSA-N	2.0	HEBKCHPVOIAQTA-QWWZWVQMSA-N	direct	637264959	1157.0	40.0560111249	1.0	75.2432041981	0.231138519077	2.01	0.151972124124
2189655	637264959	6629.0	37.6216020991	0.693415557232	CDAISMWEOUEBRE-CDRYSYESSA-N	2.0	HEBKCHPVOIAQTA-QWWZWVQMSA-N	direct	637264959	2964.0	40.0560111249	1.0	75.2432041981	0.231138519077	2.01	0.151972124124
11142855	637267753	4116.0	37.5528419687	0.693415557232	CDAISMWEOUEBRE-CDRYSYESSA-N	2.0	HEBKCHPVOIAQTA-SCDXWVJYSA-N	direct	637267753	971.0	46.6003262785	1.0	75.1056839373	0.231138519077	2.01	0.151902637499
11142856	637267753	4116.0	37.5528419687	0.693415557232	CDAISMWEOUEBRE-CDRYSYESSA-N	2.0	HEBKCHPVOIAQTA-SCDXWVJYSA-N	direct	637267753	13940.0	46.6003262785	1.0	75.1056839373	0.231138519077	2.01	0.151902637499
1446954	637264747	658.0	25.4306260904	1.02393132394	CDAISMWEOUEBRE-CDRYSYESSA-N	2.0	HEBKCHPVOIAQTA-IMJSIDKUSA-N	direct	637264747	1846.0	33.3279021421	1.0	50.8612521808	0.341310441313	2.01	0.151901893434
1446955	637264747	658.0	25.4306260904	1.02393132394	CDAISMWEOUEBRE-CDRYSYESSA-N	2.0	HEBKCHPVOIAQTA-IMJSIDKUSA-N	direct	637264747	2046.0	33.3279021421	1.0	50.8612521808	0.341310441313	2.01	0.151901893434
1446956	637264747	658.0	25.4306260904	1.02393132394	CDAISMWEOUEBRE-CDRYSYESSA-N	2.0	HEBKCHPVOIAQTA-IMJSIDKUSA-N	direct	637264747	2950.0	33.3279021421	1.0	50.8612521808	0.341310441313	2.01	0.151901893434
1446957	637264747	658.0	25.4306260904	1.02393132394	CDAISMWEOUEBRE-CDRYSYESSA-N	2.0	HEBKCHPVOIAQTA-IMJSIDKUSA-N	direct	637264747	3536.0	33.3279021421	1.0	50.8612521808	0.341310441313	2.01	0.151901893434
1446958	637264747	658.0	25.4306260904	1.02393132394	CDAISMWEOUEBRE-CDRYSYESSA-N	2.0	HEBKCHPVOIAQTA-IMJSIDKUSA-N	direct	637264747	4197.0	33.3279021421	1.0	50.8612521808	0.341310441313	2.01	0.151901893434
1446959	637264747	658.0	25.4306260904	1.02393132394	CDAISMWEOUEBRE-CDRYSYESSA-N	2.0	HEBKCHPVOIAQTA-IMJSIDKUSA-N	direct	637264747	4708.0	33.3279021421	1.0	50.8612521808	0.341310441313	2.01	0.151901893434
1446960	637264747	658.0	25.4306260904	1.02393132394	CDAISMWEOUEBRE-CDRYSYESSA-N	2.0	HEBKCHPVOIAQTA-IMJSIDKUSA-N	direct	637264747	5039.0	33.3279021421	1.0	50.8612521808	0.341310441313	2.01	0.151901893434
1446989	637264747	658.0	25.4306260904	1.02393132394	CDAISMWEOUEBRE-CDRYSYESSA-N	2.0	HEBKCHPVOIAQTA-IMJSIDKUSA-N	direct	637264747	1011.0	31.2218487496	1.0	50.8612521808	0.341310441313	2.01	0.151901893434
1446990	637264747	658.0	25.4306260904	1.02393132394	CDAISMWEOUEBRE-CDRYSYESSA-N	2.0	HEBKCHPVOIAQTA-IMJSIDKUSA-N	direct	637264747	2823.0	31.2218487496	1.0	50.8612521808	0.341310441313	2.01	0.151901893434
1446991	637264747	658.0	25.4306260904	1.02393132394	CDAISMWEOUEBRE-CDRYSYESSA-N	2.0	HEBKCHPVOIAQTA-IMJSIDKUSA-N	direct	637264747	5197.0	31.2218487496	1.0	50.8612521808	0.341310441313	2.01	0.151901893434
1446992	637264747	658.0	25.4306260904	1.02393132394	CDAISMWEOUEBRE-CDRYSYESSA-N	2.0	HEBKCHPVOIAQTA-IMJSIDKUSA-N	direct	637264747	5501.0	31.2218487496	1.0	50.8612521808	0.341310441313	2.01	0.151901893434
1446998	637264747	6396.0	25.4306260904	1.02393132394	CDAISMWEOUEBRE-CDRYSYESSA-N	2.0	HEBKCHPVOIAQTA-IMJSIDKUSA-N	direct	637264747	1846.0	33.3279021421	1.0	50.8612521808	0.341310441313	2.01	0.151901893434
1446999	637264747	6396.0	25.4306260904	1.02393132394	CDAISMWEOUEBRE-CDRYSYESSA-N	2.0	HEBKCHPVOIAQTA-IMJSIDKUSA-N	direct	637264747	2046.0	33.3279021421	1.0	50.8612521808	0.341310441313	2.01	0.151901893434
1447000	637264747	6396.0	25.4306260904	1.02393132394	CDAISMWEOUEBRE-CDRYSYESSA-N	2.0	HEBKCHPVOIAQTA-IMJSIDKUSA-N	direct	637264747	2950.0	33.3279021421	1.0	50.8612521808	0.341310441313	2.01	0.151901893434
1447001	637264747	6396.0	25.4306260904	1.02393132394	CDAISMWEOUEBRE-CDRYSYESSA-N	2.0	HEBKCHPVOIAQTA-IMJSIDKUSA-N	direct	637264747	3536.0	33.3279021421	1.0	50.8612521808	0.341310441313	2.01	0.151901893434
1447002	637264747	6396.0	25.4306260904	1.02393132394	CDAISMWEOUEBRE-CDRYSYESSA-N	2.0	HEBKCHPVOIAQTA-IMJSIDKUSA-N	direct	637264747	4197.0	33.3279021421	1.0	50.8612521808	0.341310441313	2.01	0.151901893434
1447003	637264747	6396.0	25.4306260904	1.02393132394	CDAISMWEOUEBRE-CDRYSYESSA-N	2.0	HEBKCHPVOIAQTA-IMJSIDKUSA-N	direct	637264747	4708.0	33.3279021421	1.0	50.8612521808	0.341310441313	2.01	0.151901893434
1447004	637264747	6396.0	25.4306260904	1.02393132394	CDAISMWEOUEBRE-CDRYSYESSA-N	2.0	HEBKCHPVOIAQTA-IMJSIDKUSA-N	direct	637264747	5039.0	33.3279021421	1.0	50.8612521808	0.341310441313	2.01	0.151901893434
1447033	637264747	6396.0	25.4306260904	1.02393132394	CDAISMWEOUEBRE-CDRYSYESSA-N	2.0	HEBKCHPVOIAQTA-IMJSIDKUSA-N	direct	637264747	1011.0	31.2218487496	1.0	50.8612521808	0.341310441313	2.01	0.151901893434
1447034	637264747	6396.0	25.4306260904	1.02393132394	CDAISMWEOUEBRE-CDRYSYESSA-N	2.0	HEBKCHPVOIAQTA-IMJSIDKUSA-N	direct	637264747	2823.0	31.2218487496	1.0	50.8612521808	0.341310441313	2.01	0.151901893434
1447035	637264747	6396.0	25.4306260904	1.02393132394	CDAISMWEOUEBRE-CDRYSYESSA-N	2.0	HEBKCHPVOIAQTA-IMJSIDKUSA-N	direct	637264747	5197.0	31.2218487496	1.0	50.8612521808	0.341310441313	2.01	0.151901893434
1447036	637264747	6396.0	25.4306260904	1.02393132394	CDAISMWEOUEBRE-CDRYSYESSA-N	2.0	HEBKCHPVOIAQTA-IMJSIDKUSA-N	direct	637264747	5501.0	31.2218487496	1.0	50.8612521808	0.341310441313	2.01	0.151901893434
22753005	637269372	4116.0	24.2652001704	1.09432585814	CDAISMWEOUEBRE-CDRYSYESSA-N	2.0	HEBKCHPVOIAQTA-SCDXWVJYSA-N	direct	637269372	2196.0	23.7721132954	1.0	47.5442265908	0.364775286047	2.01	0.151865746803
22753006	637269372	4116.0	24.2652001704	1.09432585814	CDAISMWEOUEBRE-CDRYSYESSA-N	2.0	HEBKCHPVOIAQTA-SCDXWVJYSA-N	direct	637269372	2400.0	23.7721132954	1.0	47.5442265908	0.364775286047	2.01	0.151865746803
21281694	637271465	5347.0	14.0476919903	0.925581505487	CDAISMWEOUEBRE-CDRYSYESSA-N	2.0	HEBKCHPVOIAQTA-IMJSIDKUSA-N	direct	637271465	5347.0	16.7447274949	2.0	28.0953839807	0.308527168496	2.01	0.151851339408
27514222	637264460	4116.0	21.2588484011	1.2216371836	CDAISMWEOUEBRE-CDRYSYESSA-N	2.0	HEBKCHPVOIAQTA-SCDXWVJYSA-N	direct	637264460	4009.0	27.632644079	1.0	42.5176968023	0.407212394533	2.01	0.15180172666
27514223	637264460	4116.0	21.2588484011	1.2216371836	CDAISMWEOUEBRE-CDRYSYESSA-N	2.0	HEBKCHPVOIAQTA-SCDXWVJYSA-N	direct	637264460	5154.0	27.632644079	1.0	42.5176968023	0.407212394533	2.01	0.15180172666
27638164	637267419	1810.0	26.3187587626	1.02393132394	CDAISMWEOUEBRE-CDRYSYESSA-N	2.0	HEBKCHPVOIAQTA-ZXFHETKHSA-N	direct	637267419	4116.0	25.3565473235	1.0	50.713094647	0.341310441313	2.01	0.151791150801
27635790	637267419	1810.0	26.3187587626	1.09432585814	CDAISMWEOUEBRE-CDRYSYESSA-N	2.0	HEBKCHPVOIAQTA-ZXFHETKHSA-N	direct	637267419	2331.0	23.7077439286	1.0	47.4154878573	0.364775286047	2.01	0.151762837948
27635791	637267419	1810.0	26.3187587626	1.09432585814	CDAISMWEOUEBRE-CDRYSYESSA-N	2.0	HEBKCHPVOIAQTA-ZXFHETKHSA-N	direct	637267419	4385.0	23.7077439286	1.0	47.4154878573	0.364775286047	2.01	0.151762837948
27635792	637267419	1810.0	26.3187587626	1.09432585814	CDAISMWEOUEBRE-CDRYSYESSA-N	2.0	HEBKCHPVOIAQTA-ZXFHETKHSA-N	direct	637267419	12108.0	23.7077439286	1.0	47.4154878573	0.364775286047	2.01	0.151762837948
27635793	637267419	1810.0	26.3187587626	1.09432585814	CDAISMWEOUEBRE-CDRYSYESSA-N	2.0	HEBKCHPVOIAQTA-ZXFHETKHSA-N	direct	637267419	13884.0	23.7077439286	1.0	47.4154878573	0.364775286047	2.01	0.151762837948
27399065	637267730	3309.0	36.1237821594	0.718162807223	CDAISMWEOUEBRE-CDRYSYESSA-N	2.0	HEBKCHPVOIAQTA-IMJSIDKUSA-N	direct	637267730	44.0	42.8356471442	1.0	72.2475643188	0.239387602408	2.01	0.151761023921
27399066	637267730	3309.0	36.1237821594	0.718162807223	CDAISMWEOUEBRE-CDRYSYESSA-N	2.0	HEBKCHPVOIAQTA-IMJSIDKUSA-N	direct	637267730	1847.0	42.8356471442	1.0	72.2475643188	0.239387602408	2.01	0.151761023921
27399067	637267730	3309.0	36.1237821594	0.718162807223	CDAISMWEOUEBRE-CDRYSYESSA-N	2.0	HEBKCHPVOIAQTA-IMJSIDKUSA-N	direct	637267730	4116.0	42.8356471442	1.0	72.2475643188	0.239387602408	2.01	0.151761023921
27399068	637267730	3309.0	36.1237821594	0.718162807223	CDAISMWEOUEBRE-CDRYSYESSA-N	2.0	HEBKCHPVOIAQTA-IMJSIDKUSA-N	direct	637267730	5039.0	42.8356471442	1.0	72.2475643188	0.239387602408	2.01	0.151761023921
27399075	637267730	1810.0	36.1237821594	0.718162807223	CDAISMWEOUEBRE-CDRYSYESSA-N	2.0	HEBKCHPVOIAQTA-ZXFHETKHSA-N	direct	637267730	44.0	42.8356471442	1.0	72.2475643188	0.239387602408	2.01	0.151761023921
27399076	637267730	1810.0	36.1237821594	0.718162807223	CDAISMWEOUEBRE-CDRYSYESSA-N	2.0	HEBKCHPVOIAQTA-ZXFHETKHSA-N	direct	637267730	1847.0	42.8356471442	1.0	72.2475643188	0.239387602408	2.01	0.151761023921
27399077	637267730	1810.0	36.1237821594	0.718162807223	CDAISMWEOUEBRE-CDRYSYESSA-N	2.0	HEBKCHPVOIAQTA-ZXFHETKHSA-N	direct	637267730	4116.0	42.8356471442	1.0	72.2475643188	0.239387602408	2.01	0.151761023921
27399078	637267730	1810.0	36.1237821594	0.718162807223	CDAISMWEOUEBRE-CDRYSYESSA-N	2.0	HEBKCHPVOIAQTA-ZXFHETKHSA-N	direct	637267730	5039.0	42.8356471442	1.0	72.2475643188	0.239387602408	2.01	0.151761023921
10837272	637270821	658.0	21.8477116556	1.18572797611	CDAISMWEOUEBRE-CDRYSYESSA-N	2.0	HEBKCHPVOIAQTA-IMJSIDKUSA-N	direct	637270821	1810.0	27.2660007135	1.0	43.6954233112	0.395242658703	2.01	0.15170642439
10837273	637270821	6396.0	21.8477116556	1.18572797611	CDAISMWEOUEBRE-CDRYSYESSA-N	2.0	HEBKCHPVOIAQTA-IMJSIDKUSA-N	direct	637270821	1810.0	27.2660007135	1.0	43.6954233112	0.395242658703	2.01	0.15170642439
27636697	637267419	1810.0	26.3187587626	1.16199831011	CDAISMWEOUEBRE-CDRYSYESSA-N	2.0	HEBKCHPVOIAQTA-ZXFHETKHSA-N	direct	637267419	971.0	22.2831622767	1.0	44.5663245534	0.387332770037	2.01	0.151688199642
27636698	637267419	1810.0	26.3187587626	1.16199831011	CDAISMWEOUEBRE-CDRYSYESSA-N	2.0	HEBKCHPVOIAQTA-ZXFHETKHSA-N	direct	637267419	13940.0	22.2831622767	1.0	44.5663245534	0.387332770037	2.01	0.151688199642
27636740	637267419	4116.0	22.876148359	1.16199831011	CDAISMWEOUEBRE-CDRYSYESSA-N	2.0	HEBKCHPVOIAQTA-SCDXWVJYSA-N	direct	637267419	971.0	22.2831622767	1.0	44.5663245534	0.387332770037	2.01	0.151688199642
27636741	637267419	4116.0	22.876148359	1.16199831011	CDAISMWEOUEBRE-CDRYSYESSA-N	2.0	HEBKCHPVOIAQTA-SCDXWVJYSA-N	direct	637267419	13940.0	22.2831622767	1.0	44.5663245534	0.387332770037	2.01	0.151688199642
7050185	637264744	658.0	22.251811973	1.16199831011	CDAISMWEOUEBRE-CDRYSYESSA-N	2.0	HEBKCHPVOIAQTA-IMJSIDKUSA-N	direct	637264744	1846.0	29.4609239012	1.0	44.503623946	0.387332770037	2.01	0.15163481873
7050186	637264744	658.0	22.251811973	1.16199831011	CDAISMWEOUEBRE-CDRYSYESSA-N	2.0	HEBKCHPVOIAQTA-IMJSIDKUSA-N	direct	637264744	2046.0	29.4609239012	1.0	44.503623946	0.387332770037	2.01	0.15163481873
7050187	637264744	658.0	22.251811973	1.16199831011	CDAISMWEOUEBRE-CDRYSYESSA-N	2.0	HEBKCHPVOIAQTA-IMJSIDKUSA-N	direct	637264744	2950.0	29.4609239012	1.0	44.503623946	0.387332770037	2.01	0.15163481873
7050188	637264744	658.0	22.251811973	1.16199831011	CDAISMWEOUEBRE-CDRYSYESSA-N	2.0	HEBKCHPVOIAQTA-IMJSIDKUSA-N	direct	637264744	3536.0	29.4609239012	1.0	44.503623946	0.387332770037	2.01	0.15163481873
7050189	637264744	658.0	22.251811973	1.16199831011	CDAISMWEOUEBRE-CDRYSYESSA-N	2.0	HEBKCHPVOIAQTA-IMJSIDKUSA-N	direct	637264744	4197.0	29.4609239012	1.0	44.503623946	0.387332770037	2.01	0.15163481873
7050190	637264744	658.0	22.251811973	1.16199831011	CDAISMWEOUEBRE-CDRYSYESSA-N	2.0	HEBKCHPVOIAQTA-IMJSIDKUSA-N	direct	637264744	4708.0	29.4609239012	1.0	44.503623946	0.387332770037	2.01	0.15163481873
7050191	637264744	658.0	22.251811973	1.16199831011	CDAISMWEOUEBRE-CDRYSYESSA-N	2.0	HEBKCHPVOIAQTA-IMJSIDKUSA-N	direct	637264744	5039.0	29.4609239012	1.0	44.503623946	0.387332770037	2.01	0.15163481873
7050192	637264744	658.0	22.251811973	1.16199831011	CDAISMWEOUEBRE-CDRYSYESSA-N	2.0	HEBKCHPVOIAQTA-IMJSIDKUSA-N	direct	637264744	13389.0	29.450996738	1.0	44.503623946	0.387332770037	2.01	0.15163481873
7050193	637264744	658.0	22.251811973	1.16199831011	CDAISMWEOUEBRE-CDRYSYESSA-N	2.0	HEBKCHPVOIAQTA-IMJSIDKUSA-N	direct	637264744	5669.0	29.450996738	1.0	44.503623946	0.387332770037	2.01	0.15163481873
7050225	637264744	6396.0	22.251811973	1.16199831011	CDAISMWEOUEBRE-CDRYSYESSA-N	2.0	HEBKCHPVOIAQTA-IMJSIDKUSA-N	direct	637264744	1846.0	29.4609239012	1.0	44.503623946	0.387332770037	2.01	0.15163481873
7050226	637264744	6396.0	22.251811973	1.16199831011	CDAISMWEOUEBRE-CDRYSYESSA-N	2.0	HEBKCHPVOIAQTA-IMJSIDKUSA-N	direct	637264744	2046.0	29.4609239012	1.0	44.503623946	0.387332770037	2.01	0.15163481873
7050227	637264744	6396.0	22.251811973	1.16199831011	CDAISMWEOUEBRE-CDRYSYESSA-N	2.0	HEBKCHPVOIAQTA-IMJSIDKUSA-N	direct	637264744	2950.0	29.4609239012	1.0	44.503623946	0.387332770037	2.01	0.15163481873
7050228	637264744	6396.0	22.251811973	1.16199831011	CDAISMWEOUEBRE-CDRYSYESSA-N	2.0	HEBKCHPVOIAQTA-IMJSIDKUSA-N	direct	637264744	3536.0	29.4609239012	1.0	44.503623946	0.387332770037	2.01	0.15163481873
7050229	637264744	6396.0	22.251811973	1.16199831011	CDAISMWEOUEBRE-CDRYSYESSA-N	2.0	HEBKCHPVOIAQTA-IMJSIDKUSA-N	direct	637264744	4197.0	29.4609239012	1.0	44.503623946	0.387332770037	2.01	0.15163481873
7050230	637264744	6396.0	22.251811973	1.16199831011	CDAISMWEOUEBRE-CDRYSYESSA-N	2.0	HEBKCHPVOIAQTA-IMJSIDKUSA-N	direct	637264744	4708.0	29.4609239012	1.0	44.503623946	0.387332770037	2.01	0.15163481873
7050231	637264744	6396.0	22.251811973	1.16199831011	CDAISMWEOUEBRE-CDRYSYESSA-N	2.0	HEBKCHPVOIAQTA-IMJSIDKUSA-N	direct	637264744	5039.0	29.4609239012	1.0	44.503623946	0.387332770037	2.01	0.15163481873
7050232	637264744	6396.0	22.251811973	1.16199831011	CDAISMWEOUEBRE-CDRYSYESSA-N	2.0	HEBKCHPVOIAQTA-IMJSIDKUSA-N	direct	637264744	13389.0	29.450996738	1.0	44.503623946	0.387332770037	2.01	0.15163481873
7050233	637264744	6396.0	22.251811973	1.16199831011	CDAISMWEOUEBRE-CDRYSYESSA-N	2.0	HEBKCHPVOIAQTA-IMJSIDKUSA-N	direct	637264744	5669.0	29.450996738	1.0	44.503623946	0.387332770037	2.01	0.15163481873
27514390	637264460	4116.0	21.2588484011	1.21369390603	CDAISMWEOUEBRE-CDRYSYESSA-N	2.0	HEBKCHPVOIAQTA-SCDXWVJYSA-N	direct	637264460	4009.0	27.632644079	1.0	42.5176968023	0.404564635343	2.01	0.151554363002
27514391	637264460	4116.0	21.2588484011	1.21369390603	CDAISMWEOUEBRE-CDRYSYESSA-N	2.0	HEBKCHPVOIAQTA-SCDXWVJYSA-N	direct	637264460	5154.0	27.632644079	1.0	42.5176968023	0.404564635343	2.01	0.151554363002
27634289	637267419	1810.0	26.3187587626	1.15626720971	CDAISMWEOUEBRE-CDRYSYESSA-N	2.0	HEBKCHPVOIAQTA-ZXFHETKHSA-N	direct	637267419	971.0	22.2831622767	1.0	44.5663245534	0.385422403237	2.01	0.151500817093
27634290	637267419	1810.0	26.3187587626	1.15626720971	CDAISMWEOUEBRE-CDRYSYESSA-N	2.0	HEBKCHPVOIAQTA-ZXFHETKHSA-N	direct	637267419	13940.0	22.2831622767	1.0	44.5663245534	0.385422403237	2.01	0.151500817093
27634332	637267419	4116.0	22.876148359	1.15626720971	CDAISMWEOUEBRE-CDRYSYESSA-N	2.0	HEBKCHPVOIAQTA-SCDXWVJYSA-N	direct	637267419	971.0	22.2831622767	1.0	44.5663245534	0.385422403237	2.01	0.151500817093
27634333	637267419	4116.0	22.876148359	1.15626720971	CDAISMWEOUEBRE-CDRYSYESSA-N	2.0	HEBKCHPVOIAQTA-SCDXWVJYSA-N	direct	637267419	13940.0	22.2831622767	1.0	44.5663245534	0.385422403237	2.01	0.151500817093
2659282	637266893	4116.0	15.8239087409	0.814104715513	CDAISMWEOUEBRE-CDRYSYESSA-N	2.0	HEBKCHPVOIAQTA-SCDXWVJYSA-N	direct	637266893	4116.0	37.6695862267	2.0	31.6478174819	0.271368238504	2.01	0.151499858018
27514318	637264460	4116.0	21.2588484011	1.21189183145	CDAISMWEOUEBRE-CDRYSYESSA-N	2.0	HEBKCHPVOIAQTA-SCDXWVJYSA-N	direct	637264460	4009.0	27.632644079	1.0	42.5176968023	0.403963943817	2.01	0.151498075238
27514319	637264460	4116.0	21.2588484011	1.21189183145	CDAISMWEOUEBRE-CDRYSYESSA-N	2.0	HEBKCHPVOIAQTA-SCDXWVJYSA-N	direct	637264460	5154.0	27.632644079	1.0	42.5176968023	0.403963943817	2.01	0.151498075238
11033517	637264593	4116.0	39.8096683018	0.718162807223	CDAISMWEOUEBRE-CDRYSYESSA-N	2.0	HEBKCHPVOIAQTA-SCDXWVJYSA-N	direct	637264593	971.0	35.8569851997	1.0	71.7139703995	0.239387602408	2.01	0.151480031713
11033518	637264593	4116.0	39.8096683018	0.718162807223	CDAISMWEOUEBRE-CDRYSYESSA-N	2.0	HEBKCHPVOIAQTA-SCDXWVJYSA-N	direct	637264593	6325.0	35.8569851997	1.0	71.7139703995	0.239387602408	2.01	0.151480031713
11033519	637264593	4116.0	39.8096683018	0.718162807223	CDAISMWEOUEBRE-CDRYSYESSA-N	2.0	HEBKCHPVOIAQTA-SCDXWVJYSA-N	direct	637264593	14852.0	35.8569851997	1.0	71.7139703995	0.239387602408	2.01	0.151480031713
28334350	637265191	4116.0	14.8068754016	0.868864565844	CDAISMWEOUEBRE-CDRYSYESSA-N	2.0	HEBKCHPVOIAQTA-SCDXWVJYSA-N	direct	637265191	4116.0	37.8210230527	2.0	29.6137508033	0.289621521948	2.01	0.151449412459
7049225	637264744	658.0	22.251811973	1.15626720971	CDAISMWEOUEBRE-CDRYSYESSA-N	2.0	HEBKCHPVOIAQTA-IMJSIDKUSA-N	direct	637264744	1846.0	29.4609239012	1.0	44.503623946	0.385422403237	2.01	0.151447502123
7049226	637264744	658.0	22.251811973	1.15626720971	CDAISMWEOUEBRE-CDRYSYESSA-N	2.0	HEBKCHPVOIAQTA-IMJSIDKUSA-N	direct	637264744	2046.0	29.4609239012	1.0	44.503623946	0.385422403237	2.01	0.151447502123
7049227	637264744	658.0	22.251811973	1.15626720971	CDAISMWEOUEBRE-CDRYSYESSA-N	2.0	HEBKCHPVOIAQTA-IMJSIDKUSA-N	direct	637264744	2950.0	29.4609239012	1.0	44.503623946	0.385422403237	2.01	0.151447502123
7049228	637264744	658.0	22.251811973	1.15626720971	CDAISMWEOUEBRE-CDRYSYESSA-N	2.0	HEBKCHPVOIAQTA-IMJSIDKUSA-N	direct	637264744	3536.0	29.4609239012	1.0	44.503623946	0.385422403237	2.01	0.151447502123
7049229	637264744	658.0	22.251811973	1.15626720971	CDAISMWEOUEBRE-CDRYSYESSA-N	2.0	HEBKCHPVOIAQTA-IMJSIDKUSA-N	direct	637264744	4197.0	29.4609239012	1.0	44.503623946	0.385422403237	2.01	0.151447502123
7049230	637264744	658.0	22.251811973	1.15626720971	CDAISMWEOUEBRE-CDRYSYESSA-N	2.0	HEBKCHPVOIAQTA-IMJSIDKUSA-N	direct	637264744	4708.0	29.4609239012	1.0	44.503623946	0.385422403237	2.01	0.151447502123
7049231	637264744	658.0	22.251811973	1.15626720971	CDAISMWEOUEBRE-CDRYSYESSA-N	2.0	HEBKCHPVOIAQTA-IMJSIDKUSA-N	direct	637264744	5039.0	29.4609239012	1.0	44.503623946	0.385422403237	2.01	0.151447502123
7049232	637264744	658.0	22.251811973	1.15626720971	CDAISMWEOUEBRE-CDRYSYESSA-N	2.0	HEBKCHPVOIAQTA-IMJSIDKUSA-N	direct	637264744	13389.0	29.450996738	1.0	44.503623946	0.385422403237	2.01	0.151447502123
7049233	637264744	658.0	22.251811973	1.15626720971	CDAISMWEOUEBRE-CDRYSYESSA-N	2.0	HEBKCHPVOIAQTA-IMJSIDKUSA-N	direct	637264744	5669.0	29.450996738	1.0	44.503623946	0.385422403237	2.01	0.151447502123
7049265	637264744	6396.0	22.251811973	1.15626720971	CDAISMWEOUEBRE-CDRYSYESSA-N	2.0	HEBKCHPVOIAQTA-IMJSIDKUSA-N	direct	637264744	1846.0	29.4609239012	1.0	44.503623946	0.385422403237	2.01	0.151447502123
7049266	637264744	6396.0	22.251811973	1.15626720971	CDAISMWEOUEBRE-CDRYSYESSA-N	2.0	HEBKCHPVOIAQTA-IMJSIDKUSA-N	direct	637264744	2046.0	29.4609239012	1.0	44.503623946	0.385422403237	2.01	0.151447502123
7049267	637264744	6396.0	22.251811973	1.15626720971	CDAISMWEOUEBRE-CDRYSYESSA-N	2.0	HEBKCHPVOIAQTA-IMJSIDKUSA-N	direct	637264744	2950.0	29.4609239012	1.0	44.503623946	0.385422403237	2.01	0.151447502123
7049268	637264744	6396.0	22.251811973	1.15626720971	CDAISMWEOUEBRE-CDRYSYESSA-N	2.0	HEBKCHPVOIAQTA-IMJSIDKUSA-N	direct	637264744	3536.0	29.4609239012	1.0	44.503623946	0.385422403237	2.01	0.151447502123
7049269	637264744	6396.0	22.251811973	1.15626720971	CDAISMWEOUEBRE-CDRYSYESSA-N	2.0	HEBKCHPVOIAQTA-IMJSIDKUSA-N	direct	637264744	4197.0	29.4609239012	1.0	44.503623946	0.385422403237	2.01	0.151447502123
7049270	637264744	6396.0	22.251811973	1.15626720971	CDAISMWEOUEBRE-CDRYSYESSA-N	2.0	HEBKCHPVOIAQTA-IMJSIDKUSA-N	direct	637264744	4708.0	29.4609239012	1.0	44.503623946	0.385422403237	2.01	0.151447502123
7049271	637264744	6396.0	22.251811973	1.15626720971	CDAISMWEOUEBRE-CDRYSYESSA-N	2.0	HEBKCHPVOIAQTA-IMJSIDKUSA-N	direct	637264744	5039.0	29.4609239012	1.0	44.503623946	0.385422403237	2.01	0.151447502123
7049272	637264744	6396.0	22.251811973	1.15626720971	CDAISMWEOUEBRE-CDRYSYESSA-N	2.0	HEBKCHPVOIAQTA-IMJSIDKUSA-N	direct	637264744	13389.0	29.450996738	1.0	44.503623946	0.385422403237	2.01	0.151447502123
7049273	637264744	6396.0	22.251811973	1.15626720971	CDAISMWEOUEBRE-CDRYSYESSA-N	2.0	HEBKCHPVOIAQTA-IMJSIDKUSA-N	direct	637264744	5669.0	29.450996738	1.0	44.503623946	0.385422403237	2.01	0.151447502123
26401989	637271721	2486.0	7.70996538864	0.868864565844	CDAISMWEOUEBRE-CDRYSYESSA-N	1.0	DSCFFEYYQKSRSV-GESKJZQWSA-N	direct	637271721	10581.0	128.467245621	0.01	15.4199307773	0.434432282922	2.01	0.151439843331
27534519	637268210	4116.0	22.1337126609	1.16199831011	CDAISMWEOUEBRE-CDRYSYESSA-N	2.0	HEBKCHPVOIAQTA-SCDXWVJYSA-N	direct	637268210	7537.0	28.4271283978	1.0	44.2674253218	0.387332770037	2.01	0.151433220313
27534520	637268210	4116.0	22.1337126609	1.16199831011	CDAISMWEOUEBRE-CDRYSYESSA-N	2.0	HEBKCHPVOIAQTA-SCDXWVJYSA-N	direct	637268210	10453.0	28.4271283978	1.0	44.2674253218	0.387332770037	2.01	0.151433220313
27534521	637268210	4116.0	22.1337126609	1.16199831011	CDAISMWEOUEBRE-CDRYSYESSA-N	2.0	HEBKCHPVOIAQTA-SCDXWVJYSA-N	direct	637268210	12276.0	27.4225082002	1.0	44.2674253218	0.387332770037	2.01	0.151433220313
27534522	637268210	4116.0	22.1337126609	1.16199831011	CDAISMWEOUEBRE-CDRYSYESSA-N	2.0	HEBKCHPVOIAQTA-SCDXWVJYSA-N	direct	637268210	1157.0	27.2013493546	1.0	44.2674253218	0.387332770037	2.01	0.151433220313
27534523	637268210	4116.0	22.1337126609	1.16199831011	CDAISMWEOUEBRE-CDRYSYESSA-N	2.0	HEBKCHPVOIAQTA-SCDXWVJYSA-N	direct	637268210	2964.0	27.2013493546	1.0	44.2674253218	0.387332770037	2.01	0.151433220313
22757709	637269372	4116.0	24.2652001704	1.08190654962	CDAISMWEOUEBRE-CDRYSYESSA-N	2.0	HEBKCHPVOIAQTA-SCDXWVJYSA-N	direct	637269372	2196.0	23.7721132954	1.0	47.5442265908	0.36063551654	2.01	0.151433026547
22757710	637269372	4116.0	24.2652001704	1.08190654962	CDAISMWEOUEBRE-CDRYSYESSA-N	2.0	HEBKCHPVOIAQTA-SCDXWVJYSA-N	direct	637269372	2400.0	23.7721132954	1.0	47.5442265908	0.36063551654	2.01	0.151433026547
2659072	637266893	6629.0	35.7544873322	0.718162807223	CDAISMWEOUEBRE-CDRYSYESSA-N	2.0	HEBKCHPVOIAQTA-QWWZWVQMSA-N	direct	637266893	4116.0	37.6695862267	1.0	71.5089746644	0.239387602408	2.01	0.151371663348
2659073	637266893	6629.0	35.7544873322	0.718162807223	CDAISMWEOUEBRE-CDRYSYESSA-N	2.0	HEBKCHPVOIAQTA-QWWZWVQMSA-N	direct	637266893	7210.0	36.4412914295	1.0	71.5089746644	0.239387602408	2.01	0.151371663348
22756371	637269372	4116.0	24.2652001704	1.10601135574	CDAISMWEOUEBRE-CDRYSYESSA-N	2.0	HEBKCHPVOIAQTA-SCDXWVJYSA-N	direct	637269372	1466.0	23.214670165	1.0	46.42934033	0.368670451913	2.01	0.151368930643
27637897	637267419	1810.0	26.3187587626	1.08190654962	CDAISMWEOUEBRE-CDRYSYESSA-N	2.0	HEBKCHPVOIAQTA-ZXFHETKHSA-N	direct	637267419	2331.0	23.7077439286	1.0	47.4154878573	0.36063551654	2.01	0.151330410917
27637898	637267419	1810.0	26.3187587626	1.08190654962	CDAISMWEOUEBRE-CDRYSYESSA-N	2.0	HEBKCHPVOIAQTA-ZXFHETKHSA-N	direct	637267419	4385.0	23.7077439286	1.0	47.4154878573	0.36063551654	2.01	0.151330410917
27637899	637267419	1810.0	26.3187587626	1.08190654962	CDAISMWEOUEBRE-CDRYSYESSA-N	2.0	HEBKCHPVOIAQTA-ZXFHETKHSA-N	direct	637267419	12108.0	23.7077439286	1.0	47.4154878573	0.36063551654	2.01	0.151330410917
27637900	637267419	1810.0	26.3187587626	1.08190654962	CDAISMWEOUEBRE-CDRYSYESSA-N	2.0	HEBKCHPVOIAQTA-ZXFHETKHSA-N	direct	637267419	13884.0	23.7077439286	1.0	47.4154878573	0.36063551654	2.01	0.151330410917
27635237	637267419	4116.0	22.876148359	1.18572797611	CDAISMWEOUEBRE-CDRYSYESSA-N	2.0	HEBKCHPVOIAQTA-SCDXWVJYSA-N	direct	637267419	3242.0	21.6179829574	1.0	43.2359659149	0.395242658703	2.01	0.151306043882
27635239	637267419	4116.0	22.876148359	1.18572797611	CDAISMWEOUEBRE-CDRYSYESSA-N	2.0	HEBKCHPVOIAQTA-SCDXWVJYSA-N	direct	637267419	16760.0	21.6179829574	1.0	43.2359659149	0.395242658703	2.01	0.151306043882
27635194	637267419	1810.0	26.3187587626	1.18572797611	CDAISMWEOUEBRE-CDRYSYESSA-N	2.0	HEBKCHPVOIAQTA-ZXFHETKHSA-N	direct	637267419	3242.0	21.6179829574	1.0	43.2359659149	0.395242658703	2.01	0.151306043882
27635196	637267419	1810.0	26.3187587626	1.18572797611	CDAISMWEOUEBRE-CDRYSYESSA-N	2.0	HEBKCHPVOIAQTA-ZXFHETKHSA-N	direct	637267419	16760.0	21.6179829574	1.0	43.2359659149	0.395242658703	2.01	0.151306043882
41339707	637264737	4116.0	29.488116639	0.868864565844	CDAISMWEOUEBRE-CDRYSYESSA-N	2.0	HEBKCHPVOIAQTA-SCDXWVJYSA-N	direct	637264737	7054.0	38.1463017882	1.0	58.976233278	0.289621521948	2.01	0.151288528026
27638167	637267419	1810.0	26.3187587626	1.02393132394	CDAISMWEOUEBRE-CDRYSYESSA-N	2.0	HEBKCHPVOIAQTA-ZXFHETKHSA-N	direct	637267419	12747.0	25.0172766123	1.0	50.0345532247	0.341310441313	2.01	0.151280841578
27638168	637267419	1810.0	26.3187587626	1.02393132394	CDAISMWEOUEBRE-CDRYSYESSA-N	2.0	HEBKCHPVOIAQTA-ZXFHETKHSA-N	direct	637267419	12759.0	25.0172766123	1.0	50.0345532247	0.341310441313	2.01	0.151280841578
27638169	637267419	1810.0	26.3187587626	1.02393132394	CDAISMWEOUEBRE-CDRYSYESSA-N	2.0	HEBKCHPVOIAQTA-ZXFHETKHSA-N	direct	637267419	12985.0	25.0172766123	1.0	50.0345532247	0.341310441313	2.01	0.151280841578
27638170	637267419	1810.0	26.3187587626	1.02393132394	CDAISMWEOUEBRE-CDRYSYESSA-N	2.0	HEBKCHPVOIAQTA-ZXFHETKHSA-N	direct	637267419	13004.0	25.0172766123	1.0	50.0345532247	0.341310441313	2.01	0.151280841578
27638171	637267419	1810.0	26.3187587626	1.02393132394	CDAISMWEOUEBRE-CDRYSYESSA-N	2.0	HEBKCHPVOIAQTA-ZXFHETKHSA-N	direct	637267419	13006.0	25.0172766123	1.0	50.0345532247	0.341310441313	2.01	0.151280841578
27638172	637267419	1810.0	26.3187587626	1.02393132394	CDAISMWEOUEBRE-CDRYSYESSA-N	2.0	HEBKCHPVOIAQTA-ZXFHETKHSA-N	direct	637267419	13273.0	25.0172766123	1.0	50.0345532247	0.341310441313	2.01	0.151280841578
27638173	637267419	1810.0	26.3187587626	1.02393132394	CDAISMWEOUEBRE-CDRYSYESSA-N	2.0	HEBKCHPVOIAQTA-ZXFHETKHSA-N	direct	637267419	13292.0	25.0172766123	1.0	50.0345532247	0.341310441313	2.01	0.151280841578
27638174	637267419	1810.0	26.3187587626	1.02393132394	CDAISMWEOUEBRE-CDRYSYESSA-N	2.0	HEBKCHPVOIAQTA-ZXFHETKHSA-N	direct	637267419	13411.0	25.0172766123	1.0	50.0345532247	0.341310441313	2.01	0.151280841578
27638175	637267419	1810.0	26.3187587626	1.02393132394	CDAISMWEOUEBRE-CDRYSYESSA-N	2.0	HEBKCHPVOIAQTA-ZXFHETKHSA-N	direct	637267419	13457.0	25.0172766123	1.0	50.0345532247	0.341310441313	2.01	0.151280841578
27638176	637267419	1810.0	26.3187587626	1.02393132394	CDAISMWEOUEBRE-CDRYSYESSA-N	2.0	HEBKCHPVOIAQTA-ZXFHETKHSA-N	direct	637267419	13470.0	25.0172766123	1.0	50.0345532247	0.341310441313	2.01	0.151280841578
27638177	637267419	1810.0	26.3187587626	1.02393132394	CDAISMWEOUEBRE-CDRYSYESSA-N	2.0	HEBKCHPVOIAQTA-ZXFHETKHSA-N	direct	637267419	13552.0	25.0172766123	1.0	50.0345532247	0.341310441313	2.01	0.151280841578
27638178	637267419	1810.0	26.3187587626	1.02393132394	CDAISMWEOUEBRE-CDRYSYESSA-N	2.0	HEBKCHPVOIAQTA-ZXFHETKHSA-N	direct	637267419	13705.0	25.0172766123	1.0	50.0345532247	0.341310441313	2.01	0.151280841578
27638179	637267419	1810.0	26.3187587626	1.02393132394	CDAISMWEOUEBRE-CDRYSYESSA-N	2.0	HEBKCHPVOIAQTA-ZXFHETKHSA-N	direct	637267419	13869.0	25.0172766123	1.0	50.0345532247	0.341310441313	2.01	0.151280841578
27638180	637267419	1810.0	26.3187587626	1.02393132394	CDAISMWEOUEBRE-CDRYSYESSA-N	2.0	HEBKCHPVOIAQTA-ZXFHETKHSA-N	direct	637267419	13919.0	25.0172766123	1.0	50.0345532247	0.341310441313	2.01	0.151280841578
27638181	637267419	1810.0	26.3187587626	1.02393132394	CDAISMWEOUEBRE-CDRYSYESSA-N	2.0	HEBKCHPVOIAQTA-ZXFHETKHSA-N	direct	637267419	13934.0	25.0172766123	1.0	50.0345532247	0.341310441313	2.01	0.151280841578
27638182	637267419	1810.0	26.3187587626	1.02393132394	CDAISMWEOUEBRE-CDRYSYESSA-N	2.0	HEBKCHPVOIAQTA-ZXFHETKHSA-N	direct	637267419	14112.0	25.0172766123	1.0	50.0345532247	0.341310441313	2.01	0.151280841578
27638183	637267419	1810.0	26.3187587626	1.02393132394	CDAISMWEOUEBRE-CDRYSYESSA-N	2.0	HEBKCHPVOIAQTA-ZXFHETKHSA-N	direct	637267419	14119.0	25.0172766123	1.0	50.0345532247	0.341310441313	2.01	0.151280841578
27638184	637267419	1810.0	26.3187587626	1.02393132394	CDAISMWEOUEBRE-CDRYSYESSA-N	2.0	HEBKCHPVOIAQTA-ZXFHETKHSA-N	direct	637267419	14259.0	25.0172766123	1.0	50.0345532247	0.341310441313	2.01	0.151280841578
27638185	637267419	1810.0	26.3187587626	1.02393132394	CDAISMWEOUEBRE-CDRYSYESSA-N	2.0	HEBKCHPVOIAQTA-ZXFHETKHSA-N	direct	637267419	14492.0	25.0172766123	1.0	50.0345532247	0.341310441313	2.01	0.151280841578
27638186	637267419	1810.0	26.3187587626	1.02393132394	CDAISMWEOUEBRE-CDRYSYESSA-N	2.0	HEBKCHPVOIAQTA-ZXFHETKHSA-N	direct	637267419	14501.0	25.0172766123	1.0	50.0345532247	0.341310441313	2.01	0.151280841578
27638187	637267419	1810.0	26.3187587626	1.02393132394	CDAISMWEOUEBRE-CDRYSYESSA-N	2.0	HEBKCHPVOIAQTA-ZXFHETKHSA-N	direct	637267419	14537.0	25.0172766123	1.0	50.0345532247	0.341310441313	2.01	0.151280841578
27638188	637267419	1810.0	26.3187587626	1.02393132394	CDAISMWEOUEBRE-CDRYSYESSA-N	2.0	HEBKCHPVOIAQTA-ZXFHETKHSA-N	direct	637267419	14625.0	25.0172766123	1.0	50.0345532247	0.341310441313	2.01	0.151280841578
27638189	637267419	1810.0	26.3187587626	1.02393132394	CDAISMWEOUEBRE-CDRYSYESSA-N	2.0	HEBKCHPVOIAQTA-ZXFHETKHSA-N	direct	637267419	14695.0	25.0172766123	1.0	50.0345532247	0.341310441313	2.01	0.151280841578
27638190	637267419	1810.0	26.3187587626	1.02393132394	CDAISMWEOUEBRE-CDRYSYESSA-N	2.0	HEBKCHPVOIAQTA-ZXFHETKHSA-N	direct	637267419	14713.0	25.0172766123	1.0	50.0345532247	0.341310441313	2.01	0.151280841578
27638191	637267419	1810.0	26.3187587626	1.02393132394	CDAISMWEOUEBRE-CDRYSYESSA-N	2.0	HEBKCHPVOIAQTA-ZXFHETKHSA-N	direct	637267419	16586.0	25.0172766123	1.0	50.0345532247	0.341310441313	2.01	0.151280841578
27638192	637267419	1810.0	26.3187587626	1.02393132394	CDAISMWEOUEBRE-CDRYSYESSA-N	2.0	HEBKCHPVOIAQTA-ZXFHETKHSA-N	direct	637267419	16717.0	25.0172766123	1.0	50.0345532247	0.341310441313	2.01	0.151280841578
27638193	637267419	1810.0	26.3187587626	1.02393132394	CDAISMWEOUEBRE-CDRYSYESSA-N	2.0	HEBKCHPVOIAQTA-ZXFHETKHSA-N	direct	637267419	16745.0	25.0172766123	1.0	50.0345532247	0.341310441313	2.01	0.151280841578
27638194	637267419	1810.0	26.3187587626	1.02393132394	CDAISMWEOUEBRE-CDRYSYESSA-N	2.0	HEBKCHPVOIAQTA-ZXFHETKHSA-N	direct	637267419	16791.0	25.0172766123	1.0	50.0345532247	0.341310441313	2.01	0.151280841578
27638195	637267419	1810.0	26.3187587626	1.02393132394	CDAISMWEOUEBRE-CDRYSYESSA-N	2.0	HEBKCHPVOIAQTA-ZXFHETKHSA-N	direct	637267419	16810.0	25.0172766123	1.0	50.0345532247	0.341310441313	2.01	0.151280841578
11033522	637264593	4116.0	39.8096683018	0.693415557232	CDAISMWEOUEBRE-CDRYSYESSA-N	2.0	HEBKCHPVOIAQTA-SCDXWVJYSA-N	direct	637264593	670.0	36.920818754	1.0	73.8416375079	0.231138519077	2.01	0.151259424276
21281722	637271465	5347.0	14.0476919903	0.911104848182	CDAISMWEOUEBRE-CDRYSYESSA-N	2.0	HEBKCHPVOIAQTA-IMJSIDKUSA-N	direct	637271465	5347.0	16.7447274949	2.0	28.0953839807	0.303701616061	2.01	0.15125406293
27534351	637268210	4116.0	22.1337126609	1.15626720971	CDAISMWEOUEBRE-CDRYSYESSA-N	2.0	HEBKCHPVOIAQTA-SCDXWVJYSA-N	direct	637268210	7537.0	28.4271283978	1.0	44.2674253218	0.385422403237	2.01	0.151246152743
27534352	637268210	4116.0	22.1337126609	1.15626720971	CDAISMWEOUEBRE-CDRYSYESSA-N	2.0	HEBKCHPVOIAQTA-SCDXWVJYSA-N	direct	637268210	10453.0	28.4271283978	1.0	44.2674253218	0.385422403237	2.01	0.151246152743
27534353	637268210	4116.0	22.1337126609	1.15626720971	CDAISMWEOUEBRE-CDRYSYESSA-N	2.0	HEBKCHPVOIAQTA-SCDXWVJYSA-N	direct	637268210	12276.0	27.4225082002	1.0	44.2674253218	0.385422403237	2.01	0.151246152743
27534354	637268210	4116.0	22.1337126609	1.15626720971	CDAISMWEOUEBRE-CDRYSYESSA-N	2.0	HEBKCHPVOIAQTA-SCDXWVJYSA-N	direct	637268210	1157.0	27.2013493546	1.0	44.2674253218	0.385422403237	2.01	0.151246152743
27534355	637268210	4116.0	22.1337126609	1.15626720971	CDAISMWEOUEBRE-CDRYSYESSA-N	2.0	HEBKCHPVOIAQTA-SCDXWVJYSA-N	direct	637268210	2964.0	27.2013493546	1.0	44.2674253218	0.385422403237	2.01	0.151246152743
27159288	640738214	4116.0	18.4461169734	0.693415557232	CDAISMWEOUEBRE-CDRYSYESSA-N	2.0	HEBKCHPVOIAQTA-SCDXWVJYSA-N	direct	640738214	4116.0	25.5482135645	2.0	36.8922339467	0.231138519077	2.01	0.151230138784
44415706	637266521	658.0	24.2644011003	1.05400459969	CDAISMWEOUEBRE-CDRYSYESSA-N	2.0	HEBKCHPVOIAQTA-IMJSIDKUSA-N	direct	637266521	1157.0	31.0634862575	1.0	48.5288022006	0.351334866563	2.01	0.151220001341
44415707	637266521	658.0	24.2644011003	1.05400459969	CDAISMWEOUEBRE-CDRYSYESSA-N	2.0	HEBKCHPVOIAQTA-IMJSIDKUSA-N	direct	637266521	2964.0	31.0634862575	1.0	48.5288022006	0.351334866563	2.01	0.151220001341
44415716	637266521	6396.0	24.2644011003	1.05400459969	CDAISMWEOUEBRE-CDRYSYESSA-N	2.0	HEBKCHPVOIAQTA-IMJSIDKUSA-N	direct	637266521	1157.0	31.0634862575	1.0	48.5288022006	0.351334866563	2.01	0.151220001341
44415717	637266521	6396.0	24.2644011003	1.05400459969	CDAISMWEOUEBRE-CDRYSYESSA-N	2.0	HEBKCHPVOIAQTA-IMJSIDKUSA-N	direct	637266521	2964.0	31.0634862575	1.0	48.5288022006	0.351334866563	2.01	0.151220001341
21281162	637271465	5347.0	14.0476919903	0.906994651799	CDAISMWEOUEBRE-CDRYSYESSA-N	2.0	HEBKCHPVOIAQTA-IMJSIDKUSA-N	direct	637271465	5347.0	16.7447274949	2.0	28.0953839807	0.3023315506	2.01	0.151083188418
11033520	637264593	4116.0	39.8096683018	0.718162807223	CDAISMWEOUEBRE-CDRYSYESSA-N	2.0	HEBKCHPVOIAQTA-SCDXWVJYSA-N	direct	637264593	9394.0	35.406713933	1.0	70.813427866	0.239387602408	2.01	0.151002226146
22753011	637269372	4116.0	24.2652001704	1.09432585814	CDAISMWEOUEBRE-CDRYSYESSA-N	2.0	HEBKCHPVOIAQTA-SCDXWVJYSA-N	direct	637269372	1466.0	23.214670165	1.0	46.42934033	0.364775286047	2.01	0.150967516834
10837287	637270821	658.0	21.8477116556	1.16199831011	CDAISMWEOUEBRE-CDRYSYESSA-N	2.0	HEBKCHPVOIAQTA-IMJSIDKUSA-N	direct	637270821	1810.0	27.2660007135	1.0	43.6954233112	0.387332770037	2.01	0.150941645405
10837288	637270821	6396.0	21.8477116556	1.16199831011	CDAISMWEOUEBRE-CDRYSYESSA-N	2.0	HEBKCHPVOIAQTA-IMJSIDKUSA-N	direct	637270821	1810.0	27.2660007135	1.0	43.6954233112	0.387332770037	2.01	0.150941645405
2658860	637266893	2032.0	24.7746907183	1.02393132394	CDAISMWEOUEBRE-CDRYSYESSA-N	2.0	HEBKCHPVOIAQTA-QWWZWVQMSA-N	direct	637266893	2994.0	32.505845406	1.0	49.5493814365	0.341310441313	2.01	0.150912767897
2658861	637266893	2032.0	24.7746907183	1.02393132394	CDAISMWEOUEBRE-CDRYSYESSA-N	2.0	HEBKCHPVOIAQTA-QWWZWVQMSA-N	direct	637266893	3901.0	32.505845406	1.0	49.5493814365	0.341310441313	2.01	0.150912767897
27637307	637267419	4116.0	22.876148359	1.10601135574	CDAISMWEOUEBRE-CDRYSYESSA-N	2.0	HEBKCHPVOIAQTA-SCDXWVJYSA-N	direct	637267419	12747.0	25.0172766123	1.0	45.7522967181	0.368670451913	2.01	0.150814062773
27637308	637267419	4116.0	22.876148359	1.10601135574	CDAISMWEOUEBRE-CDRYSYESSA-N	2.0	HEBKCHPVOIAQTA-SCDXWVJYSA-N	direct	637267419	12759.0	25.0172766123	1.0	45.7522967181	0.368670451913	2.01	0.150814062773
27637309	637267419	4116.0	22.876148359	1.10601135574	CDAISMWEOUEBRE-CDRYSYESSA-N	2.0	HEBKCHPVOIAQTA-SCDXWVJYSA-N	direct	637267419	12985.0	25.0172766123	1.0	45.7522967181	0.368670451913	2.01	0.150814062773
27637310	637267419	4116.0	22.876148359	1.10601135574	CDAISMWEOUEBRE-CDRYSYESSA-N	2.0	HEBKCHPVOIAQTA-SCDXWVJYSA-N	direct	637267419	13004.0	25.0172766123	1.0	45.7522967181	0.368670451913	2.01	0.150814062773
27637311	637267419	4116.0	22.876148359	1.10601135574	CDAISMWEOUEBRE-CDRYSYESSA-N	2.0	HEBKCHPVOIAQTA-SCDXWVJYSA-N	direct	637267419	13006.0	25.0172766123	1.0	45.7522967181	0.368670451913	2.01	0.150814062773
27637312	637267419	4116.0	22.876148359	1.10601135574	CDAISMWEOUEBRE-CDRYSYESSA-N	2.0	HEBKCHPVOIAQTA-SCDXWVJYSA-N	direct	637267419	13273.0	25.0172766123	1.0	45.7522967181	0.368670451913	2.01	0.150814062773
27637313	637267419	4116.0	22.876148359	1.10601135574	CDAISMWEOUEBRE-CDRYSYESSA-N	2.0	HEBKCHPVOIAQTA-SCDXWVJYSA-N	direct	637267419	13292.0	25.0172766123	1.0	45.7522967181	0.368670451913	2.01	0.150814062773
27637314	637267419	4116.0	22.876148359	1.10601135574	CDAISMWEOUEBRE-CDRYSYESSA-N	2.0	HEBKCHPVOIAQTA-SCDXWVJYSA-N	direct	637267419	13411.0	25.0172766123	1.0	45.7522967181	0.368670451913	2.01	0.150814062773
27637315	637267419	4116.0	22.876148359	1.10601135574	CDAISMWEOUEBRE-CDRYSYESSA-N	2.0	HEBKCHPVOIAQTA-SCDXWVJYSA-N	direct	637267419	13457.0	25.0172766123	1.0	45.7522967181	0.368670451913	2.01	0.150814062773
27637316	637267419	4116.0	22.876148359	1.10601135574	CDAISMWEOUEBRE-CDRYSYESSA-N	2.0	HEBKCHPVOIAQTA-SCDXWVJYSA-N	direct	637267419	13470.0	25.0172766123	1.0	45.7522967181	0.368670451913	2.01	0.150814062773
27637317	637267419	4116.0	22.876148359	1.10601135574	CDAISMWEOUEBRE-CDRYSYESSA-N	2.0	HEBKCHPVOIAQTA-SCDXWVJYSA-N	direct	637267419	13552.0	25.0172766123	1.0	45.7522967181	0.368670451913	2.01	0.150814062773
27637318	637267419	4116.0	22.876148359	1.10601135574	CDAISMWEOUEBRE-CDRYSYESSA-N	2.0	HEBKCHPVOIAQTA-SCDXWVJYSA-N	direct	637267419	13705.0	25.0172766123	1.0	45.7522967181	0.368670451913	2.01	0.150814062773
27637319	637267419	4116.0	22.876148359	1.10601135574	CDAISMWEOUEBRE-CDRYSYESSA-N	2.0	HEBKCHPVOIAQTA-SCDXWVJYSA-N	direct	637267419	13869.0	25.0172766123	1.0	45.7522967181	0.368670451913	2.01	0.150814062773
27637320	637267419	4116.0	22.876148359	1.10601135574	CDAISMWEOUEBRE-CDRYSYESSA-N	2.0	HEBKCHPVOIAQTA-SCDXWVJYSA-N	direct	637267419	13919.0	25.0172766123	1.0	45.7522967181	0.368670451913	2.01	0.150814062773
27637321	637267419	4116.0	22.876148359	1.10601135574	CDAISMWEOUEBRE-CDRYSYESSA-N	2.0	HEBKCHPVOIAQTA-SCDXWVJYSA-N	direct	637267419	13934.0	25.0172766123	1.0	45.7522967181	0.368670451913	2.01	0.150814062773
27637322	637267419	4116.0	22.876148359	1.10601135574	CDAISMWEOUEBRE-CDRYSYESSA-N	2.0	HEBKCHPVOIAQTA-SCDXWVJYSA-N	direct	637267419	14112.0	25.0172766123	1.0	45.7522967181	0.368670451913	2.01	0.150814062773
27637323	637267419	4116.0	22.876148359	1.10601135574	CDAISMWEOUEBRE-CDRYSYESSA-N	2.0	HEBKCHPVOIAQTA-SCDXWVJYSA-N	direct	637267419	14119.0	25.0172766123	1.0	45.7522967181	0.368670451913	2.01	0.150814062773
27637324	637267419	4116.0	22.876148359	1.10601135574	CDAISMWEOUEBRE-CDRYSYESSA-N	2.0	HEBKCHPVOIAQTA-SCDXWVJYSA-N	direct	637267419	14259.0	25.0172766123	1.0	45.7522967181	0.368670451913	2.01	0.150814062773
27637325	637267419	4116.0	22.876148359	1.10601135574	CDAISMWEOUEBRE-CDRYSYESSA-N	2.0	HEBKCHPVOIAQTA-SCDXWVJYSA-N	direct	637267419	14492.0	25.0172766123	1.0	45.7522967181	0.368670451913	2.01	0.150814062773
27637326	637267419	4116.0	22.876148359	1.10601135574	CDAISMWEOUEBRE-CDRYSYESSA-N	2.0	HEBKCHPVOIAQTA-SCDXWVJYSA-N	direct	637267419	14501.0	25.0172766123	1.0	45.7522967181	0.368670451913	2.01	0.150814062773
27637327	637267419	4116.0	22.876148359	1.10601135574	CDAISMWEOUEBRE-CDRYSYESSA-N	2.0	HEBKCHPVOIAQTA-SCDXWVJYSA-N	direct	637267419	14537.0	25.0172766123	1.0	45.7522967181	0.368670451913	2.01	0.150814062773
27637328	637267419	4116.0	22.876148359	1.10601135574	CDAISMWEOUEBRE-CDRYSYESSA-N	2.0	HEBKCHPVOIAQTA-SCDXWVJYSA-N	direct	637267419	14625.0	25.0172766123	1.0	45.7522967181	0.368670451913	2.01	0.150814062773
27637329	637267419	4116.0	22.876148359	1.10601135574	CDAISMWEOUEBRE-CDRYSYESSA-N	2.0	HEBKCHPVOIAQTA-SCDXWVJYSA-N	direct	637267419	14695.0	25.0172766123	1.0	45.7522967181	0.368670451913	2.01	0.150814062773
27637330	637267419	4116.0	22.876148359	1.10601135574	CDAISMWEOUEBRE-CDRYSYESSA-N	2.0	HEBKCHPVOIAQTA-SCDXWVJYSA-N	direct	637267419	14713.0	25.0172766123	1.0	45.7522967181	0.368670451913	2.01	0.150814062773
27637331	637267419	4116.0	22.876148359	1.10601135574	CDAISMWEOUEBRE-CDRYSYESSA-N	2.0	HEBKCHPVOIAQTA-SCDXWVJYSA-N	direct	637267419	16586.0	25.0172766123	1.0	45.7522967181	0.368670451913	2.01	0.150814062773
27637332	637267419	4116.0	22.876148359	1.10601135574	CDAISMWEOUEBRE-CDRYSYESSA-N	2.0	HEBKCHPVOIAQTA-SCDXWVJYSA-N	direct	637267419	16717.0	25.0172766123	1.0	45.7522967181	0.368670451913	2.01	0.150814062773
27637333	637267419	4116.0	22.876148359	1.10601135574	CDAISMWEOUEBRE-CDRYSYESSA-N	2.0	HEBKCHPVOIAQTA-SCDXWVJYSA-N	direct	637267419	16745.0	25.0172766123	1.0	45.7522967181	0.368670451913	2.01	0.150814062773
27637334	637267419	4116.0	22.876148359	1.10601135574	CDAISMWEOUEBRE-CDRYSYESSA-N	2.0	HEBKCHPVOIAQTA-SCDXWVJYSA-N	direct	637267419	16791.0	25.0172766123	1.0	45.7522967181	0.368670451913	2.01	0.150814062773
27637335	637267419	4116.0	22.876148359	1.10601135574	CDAISMWEOUEBRE-CDRYSYESSA-N	2.0	HEBKCHPVOIAQTA-SCDXWVJYSA-N	direct	637267419	16810.0	25.0172766123	1.0	45.7522967181	0.368670451913	2.01	0.150814062773
27637336	637267419	4116.0	22.876148359	1.10601135574	CDAISMWEOUEBRE-CDRYSYESSA-N	2.0	HEBKCHPVOIAQTA-SCDXWVJYSA-N	direct	637267419	1810.0	24.9665762445	1.0	45.7522967181	0.368670451913	2.01	0.150814062773
27637338	637267419	4116.0	22.876148359	1.10601135574	CDAISMWEOUEBRE-CDRYSYESSA-N	2.0	HEBKCHPVOIAQTA-SCDXWVJYSA-N	direct	637267419	2331.0	23.7077439286	1.0	45.7522967181	0.368670451913	2.01	0.150814062773
27637339	637267419	4116.0	22.876148359	1.10601135574	CDAISMWEOUEBRE-CDRYSYESSA-N	2.0	HEBKCHPVOIAQTA-SCDXWVJYSA-N	direct	637267419	4385.0	23.7077439286	1.0	45.7522967181	0.368670451913	2.01	0.150814062773
27637340	637267419	4116.0	22.876148359	1.10601135574	CDAISMWEOUEBRE-CDRYSYESSA-N	2.0	HEBKCHPVOIAQTA-SCDXWVJYSA-N	direct	637267419	12108.0	23.7077439286	1.0	45.7522967181	0.368670451913	2.01	0.150814062773
27637341	637267419	4116.0	22.876148359	1.10601135574	CDAISMWEOUEBRE-CDRYSYESSA-N	2.0	HEBKCHPVOIAQTA-SCDXWVJYSA-N	direct	637267419	13884.0	23.7077439286	1.0	45.7522967181	0.368670451913	2.01	0.150814062773
42303652	637270027	6444.0	15.5331323796	0.814104715513	CDAISMWEOUEBRE-CDRYSYESSA-N	2.0	GZYCZKBRQBKGJW-FSZQNWAESA-N	direct	637270027	6444.0	21.1051303433	2.0	31.0662647593	0.271368238504	2.01	0.15079902872
10837263	637270821	658.0	21.8477116556	1.15626720971	CDAISMWEOUEBRE-CDRYSYESSA-N	2.0	HEBKCHPVOIAQTA-IMJSIDKUSA-N	direct	637270821	1810.0	27.2660007135	1.0	43.6954233112	0.385422403237	2.01	0.150755185084
10837264	637270821	6396.0	21.8477116556	1.15626720971	CDAISMWEOUEBRE-CDRYSYESSA-N	2.0	HEBKCHPVOIAQTA-IMJSIDKUSA-N	direct	637270821	1810.0	27.2660007135	1.0	43.6954233112	0.385422403237	2.01	0.150755185084
22756080	637269372	4116.0	23.2020403563	1.10601135574	CDAISMWEOUEBRE-CDRYSYESSA-N	2.0	HEBKCHPVOIAQTA-SCDXWVJYSA-N	direct	637269372	12747.0	22.7958800173	1.0	45.5917600347	0.368670451913	2.01	0.150681593401
22756081	637269372	4116.0	23.2020403563	1.10601135574	CDAISMWEOUEBRE-CDRYSYESSA-N	2.0	HEBKCHPVOIAQTA-SCDXWVJYSA-N	direct	637269372	12759.0	22.7958800173	1.0	45.5917600347	0.368670451913	2.01	0.150681593401
22756082	637269372	4116.0	23.2020403563	1.10601135574	CDAISMWEOUEBRE-CDRYSYESSA-N	2.0	HEBKCHPVOIAQTA-SCDXWVJYSA-N	direct	637269372	12985.0	22.7958800173	1.0	45.5917600347	0.368670451913	2.01	0.150681593401
22756083	637269372	4116.0	23.2020403563	1.10601135574	CDAISMWEOUEBRE-CDRYSYESSA-N	2.0	HEBKCHPVOIAQTA-SCDXWVJYSA-N	direct	637269372	13004.0	22.7958800173	1.0	45.5917600347	0.368670451913	2.01	0.150681593401
22756084	637269372	4116.0	23.2020403563	1.10601135574	CDAISMWEOUEBRE-CDRYSYESSA-N	2.0	HEBKCHPVOIAQTA-SCDXWVJYSA-N	direct	637269372	13006.0	22.7958800173	1.0	45.5917600347	0.368670451913	2.01	0.150681593401
22756085	637269372	4116.0	23.2020403563	1.10601135574	CDAISMWEOUEBRE-CDRYSYESSA-N	2.0	HEBKCHPVOIAQTA-SCDXWVJYSA-N	direct	637269372	13273.0	22.7958800173	1.0	45.5917600347	0.368670451913	2.01	0.150681593401
22756086	637269372	4116.0	23.2020403563	1.10601135574	CDAISMWEOUEBRE-CDRYSYESSA-N	2.0	HEBKCHPVOIAQTA-SCDXWVJYSA-N	direct	637269372	13292.0	22.7958800173	1.0	45.5917600347	0.368670451913	2.01	0.150681593401
22756087	637269372	4116.0	23.2020403563	1.10601135574	CDAISMWEOUEBRE-CDRYSYESSA-N	2.0	HEBKCHPVOIAQTA-SCDXWVJYSA-N	direct	637269372	13411.0	22.7958800173	1.0	45.5917600347	0.368670451913	2.01	0.150681593401
22756088	637269372	4116.0	23.2020403563	1.10601135574	CDAISMWEOUEBRE-CDRYSYESSA-N	2.0	HEBKCHPVOIAQTA-SCDXWVJYSA-N	direct	637269372	13457.0	22.7958800173	1.0	45.5917600347	0.368670451913	2.01	0.150681593401
22756089	637269372	4116.0	23.2020403563	1.10601135574	CDAISMWEOUEBRE-CDRYSYESSA-N	2.0	HEBKCHPVOIAQTA-SCDXWVJYSA-N	direct	637269372	13470.0	22.7958800173	1.0	45.5917600347	0.368670451913	2.01	0.150681593401
22756090	637269372	4116.0	23.2020403563	1.10601135574	CDAISMWEOUEBRE-CDRYSYESSA-N	2.0	HEBKCHPVOIAQTA-SCDXWVJYSA-N	direct	637269372	13552.0	22.7958800173	1.0	45.5917600347	0.368670451913	2.01	0.150681593401
22756091	637269372	4116.0	23.2020403563	1.10601135574	CDAISMWEOUEBRE-CDRYSYESSA-N	2.0	HEBKCHPVOIAQTA-SCDXWVJYSA-N	direct	637269372	13705.0	22.7958800173	1.0	45.5917600347	0.368670451913	2.01	0.150681593401
22756092	637269372	4116.0	23.2020403563	1.10601135574	CDAISMWEOUEBRE-CDRYSYESSA-N	2.0	HEBKCHPVOIAQTA-SCDXWVJYSA-N	direct	637269372	13869.0	22.7958800173	1.0	45.5917600347	0.368670451913	2.01	0.150681593401
22756093	637269372	4116.0	23.2020403563	1.10601135574	CDAISMWEOUEBRE-CDRYSYESSA-N	2.0	HEBKCHPVOIAQTA-SCDXWVJYSA-N	direct	637269372	13919.0	22.7958800173	1.0	45.5917600347	0.368670451913	2.01	0.150681593401
22756094	637269372	4116.0	23.2020403563	1.10601135574	CDAISMWEOUEBRE-CDRYSYESSA-N	2.0	HEBKCHPVOIAQTA-SCDXWVJYSA-N	direct	637269372	13934.0	22.7958800173	1.0	45.5917600347	0.368670451913	2.01	0.150681593401
22756095	637269372	4116.0	23.2020403563	1.10601135574	CDAISMWEOUEBRE-CDRYSYESSA-N	2.0	HEBKCHPVOIAQTA-SCDXWVJYSA-N	direct	637269372	14112.0	22.7958800173	1.0	45.5917600347	0.368670451913	2.01	0.150681593401
22756096	637269372	4116.0	23.2020403563	1.10601135574	CDAISMWEOUEBRE-CDRYSYESSA-N	2.0	HEBKCHPVOIAQTA-SCDXWVJYSA-N	direct	637269372	14119.0	22.7958800173	1.0	45.5917600347	0.368670451913	2.01	0.150681593401
22756097	637269372	4116.0	23.2020403563	1.10601135574	CDAISMWEOUEBRE-CDRYSYESSA-N	2.0	HEBKCHPVOIAQTA-SCDXWVJYSA-N	direct	637269372	14259.0	22.7958800173	1.0	45.5917600347	0.368670451913	2.01	0.150681593401
22756098	637269372	4116.0	23.2020403563	1.10601135574	CDAISMWEOUEBRE-CDRYSYESSA-N	2.0	HEBKCHPVOIAQTA-SCDXWVJYSA-N	direct	637269372	14492.0	22.7958800173	1.0	45.5917600347	0.368670451913	2.01	0.150681593401
22756099	637269372	4116.0	23.2020403563	1.10601135574	CDAISMWEOUEBRE-CDRYSYESSA-N	2.0	HEBKCHPVOIAQTA-SCDXWVJYSA-N	direct	637269372	14501.0	22.7958800173	1.0	45.5917600347	0.368670451913	2.01	0.150681593401
22756100	637269372	4116.0	23.2020403563	1.10601135574	CDAISMWEOUEBRE-CDRYSYESSA-N	2.0	HEBKCHPVOIAQTA-SCDXWVJYSA-N	direct	637269372	14537.0	22.7958800173	1.0	45.5917600347	0.368670451913	2.01	0.150681593401
22756101	637269372	4116.0	23.2020403563	1.10601135574	CDAISMWEOUEBRE-CDRYSYESSA-N	2.0	HEBKCHPVOIAQTA-SCDXWVJYSA-N	direct	637269372	14625.0	22.7958800173	1.0	45.5917600347	0.368670451913	2.01	0.150681593401
22756102	637269372	4116.0	23.2020403563	1.10601135574	CDAISMWEOUEBRE-CDRYSYESSA-N	2.0	HEBKCHPVOIAQTA-SCDXWVJYSA-N	direct	637269372	14695.0	22.7958800173	1.0	45.5917600347	0.368670451913	2.01	0.150681593401
22756103	637269372	4116.0	23.2020403563	1.10601135574	CDAISMWEOUEBRE-CDRYSYESSA-N	2.0	HEBKCHPVOIAQTA-SCDXWVJYSA-N	direct	637269372	14713.0	22.7958800173	1.0	45.5917600347	0.368670451913	2.01	0.150681593401
22756104	637269372	4116.0	23.2020403563	1.10601135574	CDAISMWEOUEBRE-CDRYSYESSA-N	2.0	HEBKCHPVOIAQTA-SCDXWVJYSA-N	direct	637269372	16586.0	22.7958800173	1.0	45.5917600347	0.368670451913	2.01	0.150681593401
22756105	637269372	4116.0	23.2020403563	1.10601135574	CDAISMWEOUEBRE-CDRYSYESSA-N	2.0	HEBKCHPVOIAQTA-SCDXWVJYSA-N	direct	637269372	16717.0	22.7958800173	1.0	45.5917600347	0.368670451913	2.01	0.150681593401
22756106	637269372	4116.0	23.2020403563	1.10601135574	CDAISMWEOUEBRE-CDRYSYESSA-N	2.0	HEBKCHPVOIAQTA-SCDXWVJYSA-N	direct	637269372	16745.0	22.7958800173	1.0	45.5917600347	0.368670451913	2.01	0.150681593401
22756107	637269372	4116.0	23.2020403563	1.10601135574	CDAISMWEOUEBRE-CDRYSYESSA-N	2.0	HEBKCHPVOIAQTA-SCDXWVJYSA-N	direct	637269372	16791.0	22.7958800173	1.0	45.5917600347	0.368670451913	2.01	0.150681593401
22756108	637269372	4116.0	23.2020403563	1.10601135574	CDAISMWEOUEBRE-CDRYSYESSA-N	2.0	HEBKCHPVOIAQTA-SCDXWVJYSA-N	direct	637269372	16810.0	22.7958800173	1.0	45.5917600347	0.368670451913	2.01	0.150681593401
27514246	637264460	4116.0	21.2588484011	1.18572797611	CDAISMWEOUEBRE-CDRYSYESSA-N	2.0	HEBKCHPVOIAQTA-SCDXWVJYSA-N	direct	637264460	4009.0	27.632644079	1.0	42.5176968023	0.395242658703	2.01	0.1506736876
27514247	637264460	4116.0	21.2588484011	1.18572797611	CDAISMWEOUEBRE-CDRYSYESSA-N	2.0	HEBKCHPVOIAQTA-SCDXWVJYSA-N	direct	637264460	5154.0	27.632644079	1.0	42.5176968023	0.395242658703	2.01	0.1506736876
21281302	637271465	5347.0	14.0476919903	0.896668001458	CDAISMWEOUEBRE-CDRYSYESSA-N	2.0	HEBKCHPVOIAQTA-IMJSIDKUSA-N	direct	637271465	5347.0	16.7447274949	2.0	28.0953839807	0.298889333819	2.01	0.150651298002
27636699	637267419	1810.0	26.3187587626	1.16199831011	CDAISMWEOUEBRE-CDRYSYESSA-N	2.0	HEBKCHPVOIAQTA-ZXFHETKHSA-N	direct	637267419	3242.0	21.6179829574	1.0	43.2359659149	0.387332770037	2.01	0.150543283286
27636701	637267419	1810.0	26.3187587626	1.16199831011	CDAISMWEOUEBRE-CDRYSYESSA-N	2.0	HEBKCHPVOIAQTA-ZXFHETKHSA-N	direct	637267419	16760.0	21.6179829574	1.0	43.2359659149	0.387332770037	2.01	0.150543283286
27636742	637267419	4116.0	22.876148359	1.16199831011	CDAISMWEOUEBRE-CDRYSYESSA-N	2.0	HEBKCHPVOIAQTA-SCDXWVJYSA-N	direct	637267419	3242.0	21.6179829574	1.0	43.2359659149	0.387332770037	2.01	0.150543283286
27636744	637267419	4116.0	22.876148359	1.16199831011	CDAISMWEOUEBRE-CDRYSYESSA-N	2.0	HEBKCHPVOIAQTA-SCDXWVJYSA-N	direct	637267419	16760.0	21.6179829574	1.0	43.2359659149	0.387332770037	2.01	0.150543283286
22757715	637269372	4116.0	24.2652001704	1.08190654962	CDAISMWEOUEBRE-CDRYSYESSA-N	2.0	HEBKCHPVOIAQTA-SCDXWVJYSA-N	direct	637269372	1466.0	23.214670165	1.0	46.42934033	0.36063551654	2.01	0.150537355959
22757037	637269372	4116.0	24.2652001704	1.05400459969	CDAISMWEOUEBRE-CDRYSYESSA-N	2.0	HEBKCHPVOIAQTA-SCDXWVJYSA-N	direct	637269372	2196.0	23.7721132954	1.0	47.5442265908	0.351334866563	2.01	0.150447089805
22757038	637269372	4116.0	24.2652001704	1.05400459969	CDAISMWEOUEBRE-CDRYSYESSA-N	2.0	HEBKCHPVOIAQTA-SCDXWVJYSA-N	direct	637269372	2400.0	23.7721132954	1.0	47.5442265908	0.351334866563	2.01	0.150447089805
27399100	637267730	3309.0	36.1237821594	0.693415557232	CDAISMWEOUEBRE-CDRYSYESSA-N	2.0	HEBKCHPVOIAQTA-IMJSIDKUSA-N	direct	637267730	44.0	42.8356471442	1.0	72.2475643188	0.231138519077	2.01	0.150436394399
27399101	637267730	3309.0	36.1237821594	0.693415557232	CDAISMWEOUEBRE-CDRYSYESSA-N	2.0	HEBKCHPVOIAQTA-IMJSIDKUSA-N	direct	637267730	1847.0	42.8356471442	1.0	72.2475643188	0.231138519077	2.01	0.150436394399
27399102	637267730	3309.0	36.1237821594	0.693415557232	CDAISMWEOUEBRE-CDRYSYESSA-N	2.0	HEBKCHPVOIAQTA-IMJSIDKUSA-N	direct	637267730	4116.0	42.8356471442	1.0	72.2475643188	0.231138519077	2.01	0.150436394399
27399103	637267730	3309.0	36.1237821594	0.693415557232	CDAISMWEOUEBRE-CDRYSYESSA-N	2.0	HEBKCHPVOIAQTA-IMJSIDKUSA-N	direct	637267730	5039.0	42.8356471442	1.0	72.2475643188	0.231138519077	2.01	0.150436394399
27399110	637267730	1810.0	36.1237821594	0.693415557232	CDAISMWEOUEBRE-CDRYSYESSA-N	2.0	HEBKCHPVOIAQTA-ZXFHETKHSA-N	direct	637267730	44.0	42.8356471442	1.0	72.2475643188	0.231138519077	2.01	0.150436394399
27399111	637267730	1810.0	36.1237821594	0.693415557232	CDAISMWEOUEBRE-CDRYSYESSA-N	2.0	HEBKCHPVOIAQTA-ZXFHETKHSA-N	direct	637267730	1847.0	42.8356471442	1.0	72.2475643188	0.231138519077	2.01	0.150436394399
27399112	637267730	1810.0	36.1237821594	0.693415557232	CDAISMWEOUEBRE-CDRYSYESSA-N	2.0	HEBKCHPVOIAQTA-ZXFHETKHSA-N	direct	637267730	4116.0	42.8356471442	1.0	72.2475643188	0.231138519077	2.01	0.150436394399
27399113	637267730	1810.0	36.1237821594	0.693415557232	CDAISMWEOUEBRE-CDRYSYESSA-N	2.0	HEBKCHPVOIAQTA-ZXFHETKHSA-N	direct	637267730	5039.0	42.8356471442	1.0	72.2475643188	0.231138519077	2.01	0.150436394399
27635802	637267419	4116.0	22.876148359	1.09432585814	CDAISMWEOUEBRE-CDRYSYESSA-N	2.0	HEBKCHPVOIAQTA-SCDXWVJYSA-N	direct	637267419	12747.0	25.0172766123	1.0	45.7522967181	0.364775286047	2.01	0.150414120413
27635803	637267419	4116.0	22.876148359	1.09432585814	CDAISMWEOUEBRE-CDRYSYESSA-N	2.0	HEBKCHPVOIAQTA-SCDXWVJYSA-N	direct	637267419	12759.0	25.0172766123	1.0	45.7522967181	0.364775286047	2.01	0.150414120413
27635804	637267419	4116.0	22.876148359	1.09432585814	CDAISMWEOUEBRE-CDRYSYESSA-N	2.0	HEBKCHPVOIAQTA-SCDXWVJYSA-N	direct	637267419	12985.0	25.0172766123	1.0	45.7522967181	0.364775286047	2.01	0.150414120413
27635805	637267419	4116.0	22.876148359	1.09432585814	CDAISMWEOUEBRE-CDRYSYESSA-N	2.0	HEBKCHPVOIAQTA-SCDXWVJYSA-N	direct	637267419	13004.0	25.0172766123	1.0	45.7522967181	0.364775286047	2.01	0.150414120413
27635806	637267419	4116.0	22.876148359	1.09432585814	CDAISMWEOUEBRE-CDRYSYESSA-N	2.0	HEBKCHPVOIAQTA-SCDXWVJYSA-N	direct	637267419	13006.0	25.0172766123	1.0	45.7522967181	0.364775286047	2.01	0.150414120413
27635807	637267419	4116.0	22.876148359	1.09432585814	CDAISMWEOUEBRE-CDRYSYESSA-N	2.0	HEBKCHPVOIAQTA-SCDXWVJYSA-N	direct	637267419	13273.0	25.0172766123	1.0	45.7522967181	0.364775286047	2.01	0.150414120413
27635808	637267419	4116.0	22.876148359	1.09432585814	CDAISMWEOUEBRE-CDRYSYESSA-N	2.0	HEBKCHPVOIAQTA-SCDXWVJYSA-N	direct	637267419	13292.0	25.0172766123	1.0	45.7522967181	0.364775286047	2.01	0.150414120413
27635809	637267419	4116.0	22.876148359	1.09432585814	CDAISMWEOUEBRE-CDRYSYESSA-N	2.0	HEBKCHPVOIAQTA-SCDXWVJYSA-N	direct	637267419	13411.0	25.0172766123	1.0	45.7522967181	0.364775286047	2.01	0.150414120413
27635810	637267419	4116.0	22.876148359	1.09432585814	CDAISMWEOUEBRE-CDRYSYESSA-N	2.0	HEBKCHPVOIAQTA-SCDXWVJYSA-N	direct	637267419	13457.0	25.0172766123	1.0	45.7522967181	0.364775286047	2.01	0.150414120413
27635811	637267419	4116.0	22.876148359	1.09432585814	CDAISMWEOUEBRE-CDRYSYESSA-N	2.0	HEBKCHPVOIAQTA-SCDXWVJYSA-N	direct	637267419	13470.0	25.0172766123	1.0	45.7522967181	0.364775286047	2.01	0.150414120413
27635812	637267419	4116.0	22.876148359	1.09432585814	CDAISMWEOUEBRE-CDRYSYESSA-N	2.0	HEBKCHPVOIAQTA-SCDXWVJYSA-N	direct	637267419	13552.0	25.0172766123	1.0	45.7522967181	0.364775286047	2.01	0.150414120413
27635813	637267419	4116.0	22.876148359	1.09432585814	CDAISMWEOUEBRE-CDRYSYESSA-N	2.0	HEBKCHPVOIAQTA-SCDXWVJYSA-N	direct	637267419	13705.0	25.0172766123	1.0	45.7522967181	0.364775286047	2.01	0.150414120413
27635814	637267419	4116.0	22.876148359	1.09432585814	CDAISMWEOUEBRE-CDRYSYESSA-N	2.0	HEBKCHPVOIAQTA-SCDXWVJYSA-N	direct	637267419	13869.0	25.0172766123	1.0	45.7522967181	0.364775286047	2.01	0.150414120413
27635815	637267419	4116.0	22.876148359	1.09432585814	CDAISMWEOUEBRE-CDRYSYESSA-N	2.0	HEBKCHPVOIAQTA-SCDXWVJYSA-N	direct	637267419	13919.0	25.0172766123	1.0	45.7522967181	0.364775286047	2.01	0.150414120413
27635816	637267419	4116.0	22.876148359	1.09432585814	CDAISMWEOUEBRE-CDRYSYESSA-N	2.0	HEBKCHPVOIAQTA-SCDXWVJYSA-N	direct	637267419	13934.0	25.0172766123	1.0	45.7522967181	0.364775286047	2.01	0.150414120413
27635817	637267419	4116.0	22.876148359	1.09432585814	CDAISMWEOUEBRE-CDRYSYESSA-N	2.0	HEBKCHPVOIAQTA-SCDXWVJYSA-N	direct	637267419	14112.0	25.0172766123	1.0	45.7522967181	0.364775286047	2.01	0.150414120413
27635818	637267419	4116.0	22.876148359	1.09432585814	CDAISMWEOUEBRE-CDRYSYESSA-N	2.0	HEBKCHPVOIAQTA-SCDXWVJYSA-N	direct	637267419	14119.0	25.0172766123	1.0	45.7522967181	0.364775286047	2.01	0.150414120413
27635819	637267419	4116.0	22.876148359	1.09432585814	CDAISMWEOUEBRE-CDRYSYESSA-N	2.0	HEBKCHPVOIAQTA-SCDXWVJYSA-N	direct	637267419	14259.0	25.0172766123	1.0	45.7522967181	0.364775286047	2.01	0.150414120413
27635820	637267419	4116.0	22.876148359	1.09432585814	CDAISMWEOUEBRE-CDRYSYESSA-N	2.0	HEBKCHPVOIAQTA-SCDXWVJYSA-N	direct	637267419	14492.0	25.0172766123	1.0	45.7522967181	0.364775286047	2.01	0.150414120413
27635821	637267419	4116.0	22.876148359	1.09432585814	CDAISMWEOUEBRE-CDRYSYESSA-N	2.0	HEBKCHPVOIAQTA-SCDXWVJYSA-N	direct	637267419	14501.0	25.0172766123	1.0	45.7522967181	0.364775286047	2.01	0.150414120413
27635822	637267419	4116.0	22.876148359	1.09432585814	CDAISMWEOUEBRE-CDRYSYESSA-N	2.0	HEBKCHPVOIAQTA-SCDXWVJYSA-N	direct	637267419	14537.0	25.0172766123	1.0	45.7522967181	0.364775286047	2.01	0.150414120413
27635823	637267419	4116.0	22.876148359	1.09432585814	CDAISMWEOUEBRE-CDRYSYESSA-N	2.0	HEBKCHPVOIAQTA-SCDXWVJYSA-N	direct	637267419	14625.0	25.0172766123	1.0	45.7522967181	0.364775286047	2.01	0.150414120413
27635824	637267419	4116.0	22.876148359	1.09432585814	CDAISMWEOUEBRE-CDRYSYESSA-N	2.0	HEBKCHPVOIAQTA-SCDXWVJYSA-N	direct	637267419	14695.0	25.0172766123	1.0	45.7522967181	0.364775286047	2.01	0.150414120413
27635825	637267419	4116.0	22.876148359	1.09432585814	CDAISMWEOUEBRE-CDRYSYESSA-N	2.0	HEBKCHPVOIAQTA-SCDXWVJYSA-N	direct	637267419	14713.0	25.0172766123	1.0	45.7522967181	0.364775286047	2.01	0.150414120413
27635826	637267419	4116.0	22.876148359	1.09432585814	CDAISMWEOUEBRE-CDRYSYESSA-N	2.0	HEBKCHPVOIAQTA-SCDXWVJYSA-N	direct	637267419	16586.0	25.0172766123	1.0	45.7522967181	0.364775286047	2.01	0.150414120413
27635827	637267419	4116.0	22.876148359	1.09432585814	CDAISMWEOUEBRE-CDRYSYESSA-N	2.0	HEBKCHPVOIAQTA-SCDXWVJYSA-N	direct	637267419	16717.0	25.0172766123	1.0	45.7522967181	0.364775286047	2.01	0.150414120413
27635828	637267419	4116.0	22.876148359	1.09432585814	CDAISMWEOUEBRE-CDRYSYESSA-N	2.0	HEBKCHPVOIAQTA-SCDXWVJYSA-N	direct	637267419	16745.0	25.0172766123	1.0	45.7522967181	0.364775286047	2.01	0.150414120413
27635829	637267419	4116.0	22.876148359	1.09432585814	CDAISMWEOUEBRE-CDRYSYESSA-N	2.0	HEBKCHPVOIAQTA-SCDXWVJYSA-N	direct	637267419	16791.0	25.0172766123	1.0	45.7522967181	0.364775286047	2.01	0.150414120413
27635830	637267419	4116.0	22.876148359	1.09432585814	CDAISMWEOUEBRE-CDRYSYESSA-N	2.0	HEBKCHPVOIAQTA-SCDXWVJYSA-N	direct	637267419	16810.0	25.0172766123	1.0	45.7522967181	0.364775286047	2.01	0.150414120413
27635831	637267419	4116.0	22.876148359	1.09432585814	CDAISMWEOUEBRE-CDRYSYESSA-N	2.0	HEBKCHPVOIAQTA-SCDXWVJYSA-N	direct	637267419	1810.0	24.9665762445	1.0	45.7522967181	0.364775286047	2.01	0.150414120413
27635833	637267419	4116.0	22.876148359	1.09432585814	CDAISMWEOUEBRE-CDRYSYESSA-N	2.0	HEBKCHPVOIAQTA-SCDXWVJYSA-N	direct	637267419	2331.0	23.7077439286	1.0	45.7522967181	0.364775286047	2.01	0.150414120413
27635834	637267419	4116.0	22.876148359	1.09432585814	CDAISMWEOUEBRE-CDRYSYESSA-N	2.0	HEBKCHPVOIAQTA-SCDXWVJYSA-N	direct	637267419	4385.0	23.7077439286	1.0	45.7522967181	0.364775286047	2.01	0.150414120413
27635835	637267419	4116.0	22.876148359	1.09432585814	CDAISMWEOUEBRE-CDRYSYESSA-N	2.0	HEBKCHPVOIAQTA-SCDXWVJYSA-N	direct	637267419	12108.0	23.7077439286	1.0	45.7522967181	0.364775286047	2.01	0.150414120413
27635836	637267419	4116.0	22.876148359	1.09432585814	CDAISMWEOUEBRE-CDRYSYESSA-N	2.0	HEBKCHPVOIAQTA-SCDXWVJYSA-N	direct	637267419	13884.0	23.7077439286	1.0	45.7522967181	0.364775286047	2.01	0.150414120413
27634334	637267419	4116.0	22.876148359	1.15626720971	CDAISMWEOUEBRE-CDRYSYESSA-N	2.0	HEBKCHPVOIAQTA-SCDXWVJYSA-N	direct	637267419	3242.0	21.6179829574	1.0	43.2359659149	0.385422403237	2.01	0.150357315068
27634336	637267419	4116.0	22.876148359	1.15626720971	CDAISMWEOUEBRE-CDRYSYESSA-N	2.0	HEBKCHPVOIAQTA-SCDXWVJYSA-N	direct	637267419	16760.0	21.6179829574	1.0	43.2359659149	0.385422403237	2.01	0.150357315068
27634291	637267419	1810.0	26.3187587626	1.15626720971	CDAISMWEOUEBRE-CDRYSYESSA-N	2.0	HEBKCHPVOIAQTA-ZXFHETKHSA-N	direct	637267419	3242.0	21.6179829574	1.0	43.2359659149	0.385422403237	2.01	0.150357315068
27634293	637267419	1810.0	26.3187587626	1.15626720971	CDAISMWEOUEBRE-CDRYSYESSA-N	2.0	HEBKCHPVOIAQTA-ZXFHETKHSA-N	direct	637267419	16760.0	21.6179829574	1.0	43.2359659149	0.385422403237	2.01	0.150357315068
27637596	637267419	1810.0	26.3187587626	1.05400459969	CDAISMWEOUEBRE-CDRYSYESSA-N	2.0	HEBKCHPVOIAQTA-ZXFHETKHSA-N	direct	637267419	2331.0	23.7077439286	1.0	47.4154878573	0.351334866563	2.01	0.150345142276
27637597	637267419	1810.0	26.3187587626	1.05400459969	CDAISMWEOUEBRE-CDRYSYESSA-N	2.0	HEBKCHPVOIAQTA-ZXFHETKHSA-N	direct	637267419	4385.0	23.7077439286	1.0	47.4154878573	0.351334866563	2.01	0.150345142276
27637598	637267419	1810.0	26.3187587626	1.05400459969	CDAISMWEOUEBRE-CDRYSYESSA-N	2.0	HEBKCHPVOIAQTA-ZXFHETKHSA-N	direct	637267419	12108.0	23.7077439286	1.0	47.4154878573	0.351334866563	2.01	0.150345142276
27637599	637267419	1810.0	26.3187587626	1.05400459969	CDAISMWEOUEBRE-CDRYSYESSA-N	2.0	HEBKCHPVOIAQTA-ZXFHETKHSA-N	direct	637267419	13884.0	23.7077439286	1.0	47.4154878573	0.351334866563	2.01	0.150345142276
22752720	637269372	4116.0	23.2020403563	1.09432585814	CDAISMWEOUEBRE-CDRYSYESSA-N	2.0	HEBKCHPVOIAQTA-SCDXWVJYSA-N	direct	637269372	12747.0	22.7958800173	1.0	45.5917600347	0.364775286047	2.01	0.150282002335
22752721	637269372	4116.0	23.2020403563	1.09432585814	CDAISMWEOUEBRE-CDRYSYESSA-N	2.0	HEBKCHPVOIAQTA-SCDXWVJYSA-N	direct	637269372	12759.0	22.7958800173	1.0	45.5917600347	0.364775286047	2.01	0.150282002335
22752722	637269372	4116.0	23.2020403563	1.09432585814	CDAISMWEOUEBRE-CDRYSYESSA-N	2.0	HEBKCHPVOIAQTA-SCDXWVJYSA-N	direct	637269372	12985.0	22.7958800173	1.0	45.5917600347	0.364775286047	2.01	0.150282002335
22752723	637269372	4116.0	23.2020403563	1.09432585814	CDAISMWEOUEBRE-CDRYSYESSA-N	2.0	HEBKCHPVOIAQTA-SCDXWVJYSA-N	direct	637269372	13004.0	22.7958800173	1.0	45.5917600347	0.364775286047	2.01	0.150282002335
22752724	637269372	4116.0	23.2020403563	1.09432585814	CDAISMWEOUEBRE-CDRYSYESSA-N	2.0	HEBKCHPVOIAQTA-SCDXWVJYSA-N	direct	637269372	13006.0	22.7958800173	1.0	45.5917600347	0.364775286047	2.01	0.150282002335
22752725	637269372	4116.0	23.2020403563	1.09432585814	CDAISMWEOUEBRE-CDRYSYESSA-N	2.0	HEBKCHPVOIAQTA-SCDXWVJYSA-N	direct	637269372	13273.0	22.7958800173	1.0	45.5917600347	0.364775286047	2.01	0.150282002335
22752726	637269372	4116.0	23.2020403563	1.09432585814	CDAISMWEOUEBRE-CDRYSYESSA-N	2.0	HEBKCHPVOIAQTA-SCDXWVJYSA-N	direct	637269372	13292.0	22.7958800173	1.0	45.5917600347	0.364775286047	2.01	0.150282002335
22752727	637269372	4116.0	23.2020403563	1.09432585814	CDAISMWEOUEBRE-CDRYSYESSA-N	2.0	HEBKCHPVOIAQTA-SCDXWVJYSA-N	direct	637269372	13411.0	22.7958800173	1.0	45.5917600347	0.364775286047	2.01	0.150282002335
22752728	637269372	4116.0	23.2020403563	1.09432585814	CDAISMWEOUEBRE-CDRYSYESSA-N	2.0	HEBKCHPVOIAQTA-SCDXWVJYSA-N	direct	637269372	13457.0	22.7958800173	1.0	45.5917600347	0.364775286047	2.01	0.150282002335
22752729	637269372	4116.0	23.2020403563	1.09432585814	CDAISMWEOUEBRE-CDRYSYESSA-N	2.0	HEBKCHPVOIAQTA-SCDXWVJYSA-N	direct	637269372	13470.0	22.7958800173	1.0	45.5917600347	0.364775286047	2.01	0.150282002335
22752730	637269372	4116.0	23.2020403563	1.09432585814	CDAISMWEOUEBRE-CDRYSYESSA-N	2.0	HEBKCHPVOIAQTA-SCDXWVJYSA-N	direct	637269372	13552.0	22.7958800173	1.0	45.5917600347	0.364775286047	2.01	0.150282002335
22752731	637269372	4116.0	23.2020403563	1.09432585814	CDAISMWEOUEBRE-CDRYSYESSA-N	2.0	HEBKCHPVOIAQTA-SCDXWVJYSA-N	direct	637269372	13705.0	22.7958800173	1.0	45.5917600347	0.364775286047	2.01	0.150282002335
22752732	637269372	4116.0	23.2020403563	1.09432585814	CDAISMWEOUEBRE-CDRYSYESSA-N	2.0	HEBKCHPVOIAQTA-SCDXWVJYSA-N	direct	637269372	13869.0	22.7958800173	1.0	45.5917600347	0.364775286047	2.01	0.150282002335
22752733	637269372	4116.0	23.2020403563	1.09432585814	CDAISMWEOUEBRE-CDRYSYESSA-N	2.0	HEBKCHPVOIAQTA-SCDXWVJYSA-N	direct	637269372	13919.0	22.7958800173	1.0	45.5917600347	0.364775286047	2.01	0.150282002335
22752734	637269372	4116.0	23.2020403563	1.09432585814	CDAISMWEOUEBRE-CDRYSYESSA-N	2.0	HEBKCHPVOIAQTA-SCDXWVJYSA-N	direct	637269372	13934.0	22.7958800173	1.0	45.5917600347	0.364775286047	2.01	0.150282002335
22752735	637269372	4116.0	23.2020403563	1.09432585814	CDAISMWEOUEBRE-CDRYSYESSA-N	2.0	HEBKCHPVOIAQTA-SCDXWVJYSA-N	direct	637269372	14112.0	22.7958800173	1.0	45.5917600347	0.364775286047	2.01	0.150282002335
22752736	637269372	4116.0	23.2020403563	1.09432585814	CDAISMWEOUEBRE-CDRYSYESSA-N	2.0	HEBKCHPVOIAQTA-SCDXWVJYSA-N	direct	637269372	14119.0	22.7958800173	1.0	45.5917600347	0.364775286047	2.01	0.150282002335
22752737	637269372	4116.0	23.2020403563	1.09432585814	CDAISMWEOUEBRE-CDRYSYESSA-N	2.0	HEBKCHPVOIAQTA-SCDXWVJYSA-N	direct	637269372	14259.0	22.7958800173	1.0	45.5917600347	0.364775286047	2.01	0.150282002335
22752738	637269372	4116.0	23.2020403563	1.09432585814	CDAISMWEOUEBRE-CDRYSYESSA-N	2.0	HEBKCHPVOIAQTA-SCDXWVJYSA-N	direct	637269372	14492.0	22.7958800173	1.0	45.5917600347	0.364775286047	2.01	0.150282002335
22752739	637269372	4116.0	23.2020403563	1.09432585814	CDAISMWEOUEBRE-CDRYSYESSA-N	2.0	HEBKCHPVOIAQTA-SCDXWVJYSA-N	direct	637269372	14501.0	22.7958800173	1.0	45.5917600347	0.364775286047	2.01	0.150282002335
22752740	637269372	4116.0	23.2020403563	1.09432585814	CDAISMWEOUEBRE-CDRYSYESSA-N	2.0	HEBKCHPVOIAQTA-SCDXWVJYSA-N	direct	637269372	14537.0	22.7958800173	1.0	45.5917600347	0.364775286047	2.01	0.150282002335
22752741	637269372	4116.0	23.2020403563	1.09432585814	CDAISMWEOUEBRE-CDRYSYESSA-N	2.0	HEBKCHPVOIAQTA-SCDXWVJYSA-N	direct	637269372	14625.0	22.7958800173	1.0	45.5917600347	0.364775286047	2.01	0.150282002335
22752742	637269372	4116.0	23.2020403563	1.09432585814	CDAISMWEOUEBRE-CDRYSYESSA-N	2.0	HEBKCHPVOIAQTA-SCDXWVJYSA-N	direct	637269372	14695.0	22.7958800173	1.0	45.5917600347	0.364775286047	2.01	0.150282002335
22752743	637269372	4116.0	23.2020403563	1.09432585814	CDAISMWEOUEBRE-CDRYSYESSA-N	2.0	HEBKCHPVOIAQTA-SCDXWVJYSA-N	direct	637269372	14713.0	22.7958800173	1.0	45.5917600347	0.364775286047	2.01	0.150282002335
22752744	637269372	4116.0	23.2020403563	1.09432585814	CDAISMWEOUEBRE-CDRYSYESSA-N	2.0	HEBKCHPVOIAQTA-SCDXWVJYSA-N	direct	637269372	16586.0	22.7958800173	1.0	45.5917600347	0.364775286047	2.01	0.150282002335
22752745	637269372	4116.0	23.2020403563	1.09432585814	CDAISMWEOUEBRE-CDRYSYESSA-N	2.0	HEBKCHPVOIAQTA-SCDXWVJYSA-N	direct	637269372	16717.0	22.7958800173	1.0	45.5917600347	0.364775286047	2.01	0.150282002335
22752746	637269372	4116.0	23.2020403563	1.09432585814	CDAISMWEOUEBRE-CDRYSYESSA-N	2.0	HEBKCHPVOIAQTA-SCDXWVJYSA-N	direct	637269372	16745.0	22.7958800173	1.0	45.5917600347	0.364775286047	2.01	0.150282002335
22752747	637269372	4116.0	23.2020403563	1.09432585814	CDAISMWEOUEBRE-CDRYSYESSA-N	2.0	HEBKCHPVOIAQTA-SCDXWVJYSA-N	direct	637269372	16791.0	22.7958800173	1.0	45.5917600347	0.364775286047	2.01	0.150282002335
22752748	637269372	4116.0	23.2020403563	1.09432585814	CDAISMWEOUEBRE-CDRYSYESSA-N	2.0	HEBKCHPVOIAQTA-SCDXWVJYSA-N	direct	637269372	16810.0	22.7958800173	1.0	45.5917600347	0.364775286047	2.01	0.150282002335
11033524	637264593	4116.0	39.8096683018	0.693415557232	CDAISMWEOUEBRE-CDRYSYESSA-N	2.0	HEBKCHPVOIAQTA-SCDXWVJYSA-N	direct	637264593	971.0	35.8569851997	1.0	71.7139703995	0.231138519077	2.01	0.150157854801
11033525	637264593	4116.0	39.8096683018	0.693415557232	CDAISMWEOUEBRE-CDRYSYESSA-N	2.0	HEBKCHPVOIAQTA-SCDXWVJYSA-N	direct	637264593	6325.0	35.8569851997	1.0	71.7139703995	0.231138519077	2.01	0.150157854801
11033526	637264593	4116.0	39.8096683018	0.693415557232	CDAISMWEOUEBRE-CDRYSYESSA-N	2.0	HEBKCHPVOIAQTA-SCDXWVJYSA-N	direct	637264593	14852.0	35.8569851997	1.0	71.7139703995	0.231138519077	2.01	0.150157854801
44415746	637266521	658.0	24.2644011003	1.02393132394	CDAISMWEOUEBRE-CDRYSYESSA-N	2.0	HEBKCHPVOIAQTA-IMJSIDKUSA-N	direct	637266521	1157.0	31.0634862575	1.0	48.5288022006	0.341310441313	2.01	0.150129596829
44415747	637266521	658.0	24.2644011003	1.02393132394	CDAISMWEOUEBRE-CDRYSYESSA-N	2.0	HEBKCHPVOIAQTA-IMJSIDKUSA-N	direct	637266521	2964.0	31.0634862575	1.0	48.5288022006	0.341310441313	2.01	0.150129596829
44415756	637266521	6396.0	24.2644011003	1.02393132394	CDAISMWEOUEBRE-CDRYSYESSA-N	2.0	HEBKCHPVOIAQTA-IMJSIDKUSA-N	direct	637266521	1157.0	31.0634862575	1.0	48.5288022006	0.341310441313	2.01	0.150129596829
44415757	637266521	6396.0	24.2644011003	1.02393132394	CDAISMWEOUEBRE-CDRYSYESSA-N	2.0	HEBKCHPVOIAQTA-IMJSIDKUSA-N	direct	637266521	2964.0	31.0634862575	1.0	48.5288022006	0.341310441313	2.01	0.150129596829
2659170	637266893	6629.0	35.7544873322	0.693415557232	CDAISMWEOUEBRE-CDRYSYESSA-N	2.0	HEBKCHPVOIAQTA-QWWZWVQMSA-N	direct	637266893	4116.0	37.6695862267	1.0	71.5089746644	0.231138519077	2.01	0.150050432317
2659171	637266893	6629.0	35.7544873322	0.693415557232	CDAISMWEOUEBRE-CDRYSYESSA-N	2.0	HEBKCHPVOIAQTA-QWWZWVQMSA-N	direct	637266893	7210.0	36.4412914295	1.0	71.5089746644	0.231138519077	2.01	0.150050432317
2659074	637266893	6629.0	35.7544873322	0.718162807223	CDAISMWEOUEBRE-CDRYSYESSA-N	2.0	HEBKCHPVOIAQTA-QWWZWVQMSA-N	direct	637266893	2964.0	34.5142785735	1.0	69.028557147	0.239387602408	2.01	0.150041585389
27637909	637267419	4116.0	22.876148359	1.08190654962	CDAISMWEOUEBRE-CDRYSYESSA-N	2.0	HEBKCHPVOIAQTA-SCDXWVJYSA-N	direct	637267419	12747.0	25.0172766123	1.0	45.7522967181	0.36063551654	2.01	0.149985536364
27637910	637267419	4116.0	22.876148359	1.08190654962	CDAISMWEOUEBRE-CDRYSYESSA-N	2.0	HEBKCHPVOIAQTA-SCDXWVJYSA-N	direct	637267419	12759.0	25.0172766123	1.0	45.7522967181	0.36063551654	2.01	0.149985536364
27637911	637267419	4116.0	22.876148359	1.08190654962	CDAISMWEOUEBRE-CDRYSYESSA-N	2.0	HEBKCHPVOIAQTA-SCDXWVJYSA-N	direct	637267419	12985.0	25.0172766123	1.0	45.7522967181	0.36063551654	2.01	0.149985536364
27637912	637267419	4116.0	22.876148359	1.08190654962	CDAISMWEOUEBRE-CDRYSYESSA-N	2.0	HEBKCHPVOIAQTA-SCDXWVJYSA-N	direct	637267419	13004.0	25.0172766123	1.0	45.7522967181	0.36063551654	2.01	0.149985536364
27637913	637267419	4116.0	22.876148359	1.08190654962	CDAISMWEOUEBRE-CDRYSYESSA-N	2.0	HEBKCHPVOIAQTA-SCDXWVJYSA-N	direct	637267419	13006.0	25.0172766123	1.0	45.7522967181	0.36063551654	2.01	0.149985536364
27637914	637267419	4116.0	22.876148359	1.08190654962	CDAISMWEOUEBRE-CDRYSYESSA-N	2.0	HEBKCHPVOIAQTA-SCDXWVJYSA-N	direct	637267419	13273.0	25.0172766123	1.0	45.7522967181	0.36063551654	2.01	0.149985536364
27637915	637267419	4116.0	22.876148359	1.08190654962	CDAISMWEOUEBRE-CDRYSYESSA-N	2.0	HEBKCHPVOIAQTA-SCDXWVJYSA-N	direct	637267419	13292.0	25.0172766123	1.0	45.7522967181	0.36063551654	2.01	0.149985536364
27637916	637267419	4116.0	22.876148359	1.08190654962	CDAISMWEOUEBRE-CDRYSYESSA-N	2.0	HEBKCHPVOIAQTA-SCDXWVJYSA-N	direct	637267419	13411.0	25.0172766123	1.0	45.7522967181	0.36063551654	2.01	0.149985536364
27637917	637267419	4116.0	22.876148359	1.08190654962	CDAISMWEOUEBRE-CDRYSYESSA-N	2.0	HEBKCHPVOIAQTA-SCDXWVJYSA-N	direct	637267419	13457.0	25.0172766123	1.0	45.7522967181	0.36063551654	2.01	0.149985536364
27637918	637267419	4116.0	22.876148359	1.08190654962	CDAISMWEOUEBRE-CDRYSYESSA-N	2.0	HEBKCHPVOIAQTA-SCDXWVJYSA-N	direct	637267419	13470.0	25.0172766123	1.0	45.7522967181	0.36063551654	2.01	0.149985536364
27637919	637267419	4116.0	22.876148359	1.08190654962	CDAISMWEOUEBRE-CDRYSYESSA-N	2.0	HEBKCHPVOIAQTA-SCDXWVJYSA-N	direct	637267419	13552.0	25.0172766123	1.0	45.7522967181	0.36063551654	2.01	0.149985536364
27637920	637267419	4116.0	22.876148359	1.08190654962	CDAISMWEOUEBRE-CDRYSYESSA-N	2.0	HEBKCHPVOIAQTA-SCDXWVJYSA-N	direct	637267419	13705.0	25.0172766123	1.0	45.7522967181	0.36063551654	2.01	0.149985536364
27637921	637267419	4116.0	22.876148359	1.08190654962	CDAISMWEOUEBRE-CDRYSYESSA-N	2.0	HEBKCHPVOIAQTA-SCDXWVJYSA-N	direct	637267419	13869.0	25.0172766123	1.0	45.7522967181	0.36063551654	2.01	0.149985536364
27637922	637267419	4116.0	22.876148359	1.08190654962	CDAISMWEOUEBRE-CDRYSYESSA-N	2.0	HEBKCHPVOIAQTA-SCDXWVJYSA-N	direct	637267419	13919.0	25.0172766123	1.0	45.7522967181	0.36063551654	2.01	0.149985536364
27637923	637267419	4116.0	22.876148359	1.08190654962	CDAISMWEOUEBRE-CDRYSYESSA-N	2.0	HEBKCHPVOIAQTA-SCDXWVJYSA-N	direct	637267419	13934.0	25.0172766123	1.0	45.7522967181	0.36063551654	2.01	0.149985536364
27637924	637267419	4116.0	22.876148359	1.08190654962	CDAISMWEOUEBRE-CDRYSYESSA-N	2.0	HEBKCHPVOIAQTA-SCDXWVJYSA-N	direct	637267419	14112.0	25.0172766123	1.0	45.7522967181	0.36063551654	2.01	0.149985536364
27637925	637267419	4116.0	22.876148359	1.08190654962	CDAISMWEOUEBRE-CDRYSYESSA-N	2.0	HEBKCHPVOIAQTA-SCDXWVJYSA-N	direct	637267419	14119.0	25.0172766123	1.0	45.7522967181	0.36063551654	2.01	0.149985536364
27637926	637267419	4116.0	22.876148359	1.08190654962	CDAISMWEOUEBRE-CDRYSYESSA-N	2.0	HEBKCHPVOIAQTA-SCDXWVJYSA-N	direct	637267419	14259.0	25.0172766123	1.0	45.7522967181	0.36063551654	2.01	0.149985536364
27637927	637267419	4116.0	22.876148359	1.08190654962	CDAISMWEOUEBRE-CDRYSYESSA-N	2.0	HEBKCHPVOIAQTA-SCDXWVJYSA-N	direct	637267419	14492.0	25.0172766123	1.0	45.7522967181	0.36063551654	2.01	0.149985536364
27637928	637267419	4116.0	22.876148359	1.08190654962	CDAISMWEOUEBRE-CDRYSYESSA-N	2.0	HEBKCHPVOIAQTA-SCDXWVJYSA-N	direct	637267419	14501.0	25.0172766123	1.0	45.7522967181	0.36063551654	2.01	0.149985536364
27637929	637267419	4116.0	22.876148359	1.08190654962	CDAISMWEOUEBRE-CDRYSYESSA-N	2.0	HEBKCHPVOIAQTA-SCDXWVJYSA-N	direct	637267419	14537.0	25.0172766123	1.0	45.7522967181	0.36063551654	2.01	0.149985536364
27637930	637267419	4116.0	22.876148359	1.08190654962	CDAISMWEOUEBRE-CDRYSYESSA-N	2.0	HEBKCHPVOIAQTA-SCDXWVJYSA-N	direct	637267419	14625.0	25.0172766123	1.0	45.7522967181	0.36063551654	2.01	0.149985536364
27637931	637267419	4116.0	22.876148359	1.08190654962	CDAISMWEOUEBRE-CDRYSYESSA-N	2.0	HEBKCHPVOIAQTA-SCDXWVJYSA-N	direct	637267419	14695.0	25.0172766123	1.0	45.7522967181	0.36063551654	2.01	0.149985536364
27637932	637267419	4116.0	22.876148359	1.08190654962	CDAISMWEOUEBRE-CDRYSYESSA-N	2.0	HEBKCHPVOIAQTA-SCDXWVJYSA-N	direct	637267419	14713.0	25.0172766123	1.0	45.7522967181	0.36063551654	2.01	0.149985536364
27637933	637267419	4116.0	22.876148359	1.08190654962	CDAISMWEOUEBRE-CDRYSYESSA-N	2.0	HEBKCHPVOIAQTA-SCDXWVJYSA-N	direct	637267419	16586.0	25.0172766123	1.0	45.7522967181	0.36063551654	2.01	0.149985536364
27637934	637267419	4116.0	22.876148359	1.08190654962	CDAISMWEOUEBRE-CDRYSYESSA-N	2.0	HEBKCHPVOIAQTA-SCDXWVJYSA-N	direct	637267419	16717.0	25.0172766123	1.0	45.7522967181	0.36063551654	2.01	0.149985536364
27637935	637267419	4116.0	22.876148359	1.08190654962	CDAISMWEOUEBRE-CDRYSYESSA-N	2.0	HEBKCHPVOIAQTA-SCDXWVJYSA-N	direct	637267419	16745.0	25.0172766123	1.0	45.7522967181	0.36063551654	2.01	0.149985536364
27637936	637267419	4116.0	22.876148359	1.08190654962	CDAISMWEOUEBRE-CDRYSYESSA-N	2.0	HEBKCHPVOIAQTA-SCDXWVJYSA-N	direct	637267419	16791.0	25.0172766123	1.0	45.7522967181	0.36063551654	2.01	0.149985536364
27637937	637267419	4116.0	22.876148359	1.08190654962	CDAISMWEOUEBRE-CDRYSYESSA-N	2.0	HEBKCHPVOIAQTA-SCDXWVJYSA-N	direct	637267419	16810.0	25.0172766123	1.0	45.7522967181	0.36063551654	2.01	0.149985536364
27637938	637267419	4116.0	22.876148359	1.08190654962	CDAISMWEOUEBRE-CDRYSYESSA-N	2.0	HEBKCHPVOIAQTA-SCDXWVJYSA-N	direct	637267419	1810.0	24.9665762445	1.0	45.7522967181	0.36063551654	2.01	0.149985536364
27637940	637267419	4116.0	22.876148359	1.08190654962	CDAISMWEOUEBRE-CDRYSYESSA-N	2.0	HEBKCHPVOIAQTA-SCDXWVJYSA-N	direct	637267419	2331.0	23.7077439286	1.0	45.7522967181	0.36063551654	2.01	0.149985536364
27637941	637267419	4116.0	22.876148359	1.08190654962	CDAISMWEOUEBRE-CDRYSYESSA-N	2.0	HEBKCHPVOIAQTA-SCDXWVJYSA-N	direct	637267419	4385.0	23.7077439286	1.0	45.7522967181	0.36063551654	2.01	0.149985536364
27637942	637267419	4116.0	22.876148359	1.08190654962	CDAISMWEOUEBRE-CDRYSYESSA-N	2.0	HEBKCHPVOIAQTA-SCDXWVJYSA-N	direct	637267419	12108.0	23.7077439286	1.0	45.7522967181	0.36063551654	2.01	0.149985536364
27637943	637267419	4116.0	22.876148359	1.08190654962	CDAISMWEOUEBRE-CDRYSYESSA-N	2.0	HEBKCHPVOIAQTA-SCDXWVJYSA-N	direct	637267419	13884.0	23.7077439286	1.0	45.7522967181	0.36063551654	2.01	0.149985536364
2659076	637266893	6629.0	35.7544873322	0.718162807223	CDAISMWEOUEBRE-CDRYSYESSA-N	2.0	HEBKCHPVOIAQTA-QWWZWVQMSA-N	direct	637266893	971.0	34.4259687323	1.0	68.8519374645	0.239387602408	2.01	0.149945517316
2659077	637266893	6629.0	35.7544873322	0.718162807223	CDAISMWEOUEBRE-CDRYSYESSA-N	2.0	HEBKCHPVOIAQTA-QWWZWVQMSA-N	direct	637266893	13940.0	34.4259687323	1.0	68.8519374645	0.239387602408	2.01	0.149945517316
27514366	637264460	4116.0	21.2588484011	1.16199831011	CDAISMWEOUEBRE-CDRYSYESSA-N	2.0	HEBKCHPVOIAQTA-SCDXWVJYSA-N	direct	637264460	4009.0	27.632644079	1.0	42.5176968023	0.387332770037	2.01	0.149914114824
27514367	637264460	4116.0	21.2588484011	1.16199831011	CDAISMWEOUEBRE-CDRYSYESSA-N	2.0	HEBKCHPVOIAQTA-SCDXWVJYSA-N	direct	637264460	5154.0	27.632644079	1.0	42.5176968023	0.387332770037	2.01	0.149914114824
22757424	637269372	4116.0	23.2020403563	1.08190654962	CDAISMWEOUEBRE-CDRYSYESSA-N	2.0	HEBKCHPVOIAQTA-SCDXWVJYSA-N	direct	637269372	12747.0	22.7958800173	1.0	45.5917600347	0.36063551654	2.01	0.149853794738
22757425	637269372	4116.0	23.2020403563	1.08190654962	CDAISMWEOUEBRE-CDRYSYESSA-N	2.0	HEBKCHPVOIAQTA-SCDXWVJYSA-N	direct	637269372	12759.0	22.7958800173	1.0	45.5917600347	0.36063551654	2.01	0.149853794738
22757426	637269372	4116.0	23.2020403563	1.08190654962	CDAISMWEOUEBRE-CDRYSYESSA-N	2.0	HEBKCHPVOIAQTA-SCDXWVJYSA-N	direct	637269372	12985.0	22.7958800173	1.0	45.5917600347	0.36063551654	2.01	0.149853794738
22757427	637269372	4116.0	23.2020403563	1.08190654962	CDAISMWEOUEBRE-CDRYSYESSA-N	2.0	HEBKCHPVOIAQTA-SCDXWVJYSA-N	direct	637269372	13004.0	22.7958800173	1.0	45.5917600347	0.36063551654	2.01	0.149853794738
22757428	637269372	4116.0	23.2020403563	1.08190654962	CDAISMWEOUEBRE-CDRYSYESSA-N	2.0	HEBKCHPVOIAQTA-SCDXWVJYSA-N	direct	637269372	13006.0	22.7958800173	1.0	45.5917600347	0.36063551654	2.01	0.149853794738
22757429	637269372	4116.0	23.2020403563	1.08190654962	CDAISMWEOUEBRE-CDRYSYESSA-N	2.0	HEBKCHPVOIAQTA-SCDXWVJYSA-N	direct	637269372	13273.0	22.7958800173	1.0	45.5917600347	0.36063551654	2.01	0.149853794738
22757430	637269372	4116.0	23.2020403563	1.08190654962	CDAISMWEOUEBRE-CDRYSYESSA-N	2.0	HEBKCHPVOIAQTA-SCDXWVJYSA-N	direct	637269372	13292.0	22.7958800173	1.0	45.5917600347	0.36063551654	2.01	0.149853794738
22757431	637269372	4116.0	23.2020403563	1.08190654962	CDAISMWEOUEBRE-CDRYSYESSA-N	2.0	HEBKCHPVOIAQTA-SCDXWVJYSA-N	direct	637269372	13411.0	22.7958800173	1.0	45.5917600347	0.36063551654	2.01	0.149853794738
22757432	637269372	4116.0	23.2020403563	1.08190654962	CDAISMWEOUEBRE-CDRYSYESSA-N	2.0	HEBKCHPVOIAQTA-SCDXWVJYSA-N	direct	637269372	13457.0	22.7958800173	1.0	45.5917600347	0.36063551654	2.01	0.149853794738
22757433	637269372	4116.0	23.2020403563	1.08190654962	CDAISMWEOUEBRE-CDRYSYESSA-N	2.0	HEBKCHPVOIAQTA-SCDXWVJYSA-N	direct	637269372	13470.0	22.7958800173	1.0	45.5917600347	0.36063551654	2.01	0.149853794738
22757434	637269372	4116.0	23.2020403563	1.08190654962	CDAISMWEOUEBRE-CDRYSYESSA-N	2.0	HEBKCHPVOIAQTA-SCDXWVJYSA-N	direct	637269372	13552.0	22.7958800173	1.0	45.5917600347	0.36063551654	2.01	0.149853794738
22757435	637269372	4116.0	23.2020403563	1.08190654962	CDAISMWEOUEBRE-CDRYSYESSA-N	2.0	HEBKCHPVOIAQTA-SCDXWVJYSA-N	direct	637269372	13705.0	22.7958800173	1.0	45.5917600347	0.36063551654	2.01	0.149853794738
22757436	637269372	4116.0	23.2020403563	1.08190654962	CDAISMWEOUEBRE-CDRYSYESSA-N	2.0	HEBKCHPVOIAQTA-SCDXWVJYSA-N	direct	637269372	13869.0	22.7958800173	1.0	45.5917600347	0.36063551654	2.01	0.149853794738
22757437	637269372	4116.0	23.2020403563	1.08190654962	CDAISMWEOUEBRE-CDRYSYESSA-N	2.0	HEBKCHPVOIAQTA-SCDXWVJYSA-N	direct	637269372	13919.0	22.7958800173	1.0	45.5917600347	0.36063551654	2.01	0.149853794738
22757438	637269372	4116.0	23.2020403563	1.08190654962	CDAISMWEOUEBRE-CDRYSYESSA-N	2.0	HEBKCHPVOIAQTA-SCDXWVJYSA-N	direct	637269372	13934.0	22.7958800173	1.0	45.5917600347	0.36063551654	2.01	0.149853794738
22757439	637269372	4116.0	23.2020403563	1.08190654962	CDAISMWEOUEBRE-CDRYSYESSA-N	2.0	HEBKCHPVOIAQTA-SCDXWVJYSA-N	direct	637269372	14112.0	22.7958800173	1.0	45.5917600347	0.36063551654	2.01	0.149853794738
22757440	637269372	4116.0	23.2020403563	1.08190654962	CDAISMWEOUEBRE-CDRYSYESSA-N	2.0	HEBKCHPVOIAQTA-SCDXWVJYSA-N	direct	637269372	14119.0	22.7958800173	1.0	45.5917600347	0.36063551654	2.01	0.149853794738
22757441	637269372	4116.0	23.2020403563	1.08190654962	CDAISMWEOUEBRE-CDRYSYESSA-N	2.0	HEBKCHPVOIAQTA-SCDXWVJYSA-N	direct	637269372	14259.0	22.7958800173	1.0	45.5917600347	0.36063551654	2.01	0.149853794738
22757442	637269372	4116.0	23.2020403563	1.08190654962	CDAISMWEOUEBRE-CDRYSYESSA-N	2.0	HEBKCHPVOIAQTA-SCDXWVJYSA-N	direct	637269372	14492.0	22.7958800173	1.0	45.5917600347	0.36063551654	2.01	0.149853794738
22757443	637269372	4116.0	23.2020403563	1.08190654962	CDAISMWEOUEBRE-CDRYSYESSA-N	2.0	HEBKCHPVOIAQTA-SCDXWVJYSA-N	direct	637269372	14501.0	22.7958800173	1.0	45.5917600347	0.36063551654	2.01	0.149853794738
22757444	637269372	4116.0	23.2020403563	1.08190654962	CDAISMWEOUEBRE-CDRYSYESSA-N	2.0	HEBKCHPVOIAQTA-SCDXWVJYSA-N	direct	637269372	14537.0	22.7958800173	1.0	45.5917600347	0.36063551654	2.01	0.149853794738
22757445	637269372	4116.0	23.2020403563	1.08190654962	CDAISMWEOUEBRE-CDRYSYESSA-N	2.0	HEBKCHPVOIAQTA-SCDXWVJYSA-N	direct	637269372	14625.0	22.7958800173	1.0	45.5917600347	0.36063551654	2.01	0.149853794738
22757446	637269372	4116.0	23.2020403563	1.08190654962	CDAISMWEOUEBRE-CDRYSYESSA-N	2.0	HEBKCHPVOIAQTA-SCDXWVJYSA-N	direct	637269372	14695.0	22.7958800173	1.0	45.5917600347	0.36063551654	2.01	0.149853794738
22757447	637269372	4116.0	23.2020403563	1.08190654962	CDAISMWEOUEBRE-CDRYSYESSA-N	2.0	HEBKCHPVOIAQTA-SCDXWVJYSA-N	direct	637269372	14713.0	22.7958800173	1.0	45.5917600347	0.36063551654	2.01	0.149853794738
22757448	637269372	4116.0	23.2020403563	1.08190654962	CDAISMWEOUEBRE-CDRYSYESSA-N	2.0	HEBKCHPVOIAQTA-SCDXWVJYSA-N	direct	637269372	16586.0	22.7958800173	1.0	45.5917600347	0.36063551654	2.01	0.149853794738
22757449	637269372	4116.0	23.2020403563	1.08190654962	CDAISMWEOUEBRE-CDRYSYESSA-N	2.0	HEBKCHPVOIAQTA-SCDXWVJYSA-N	direct	637269372	16717.0	22.7958800173	1.0	45.5917600347	0.36063551654	2.01	0.149853794738
22757450	637269372	4116.0	23.2020403563	1.08190654962	CDAISMWEOUEBRE-CDRYSYESSA-N	2.0	HEBKCHPVOIAQTA-SCDXWVJYSA-N	direct	637269372	16745.0	22.7958800173	1.0	45.5917600347	0.36063551654	2.01	0.149853794738
22757451	637269372	4116.0	23.2020403563	1.08190654962	CDAISMWEOUEBRE-CDRYSYESSA-N	2.0	HEBKCHPVOIAQTA-SCDXWVJYSA-N	direct	637269372	16791.0	22.7958800173	1.0	45.5917600347	0.36063551654	2.01	0.149853794738
22757452	637269372	4116.0	23.2020403563	1.08190654962	CDAISMWEOUEBRE-CDRYSYESSA-N	2.0	HEBKCHPVOIAQTA-SCDXWVJYSA-N	direct	637269372	16810.0	22.7958800173	1.0	45.5917600347	0.36063551654	2.01	0.149853794738
27637299	637267419	1810.0	26.3187587626	1.10601135574	CDAISMWEOUEBRE-CDRYSYESSA-N	2.0	HEBKCHPVOIAQTA-ZXFHETKHSA-N	direct	637267419	971.0	22.2831622767	1.0	44.5663245534	0.368670451913	2.01	0.149827081249
27637300	637267419	1810.0	26.3187587626	1.10601135574	CDAISMWEOUEBRE-CDRYSYESSA-N	2.0	HEBKCHPVOIAQTA-ZXFHETKHSA-N	direct	637267419	13940.0	22.2831622767	1.0	44.5663245534	0.368670451913	2.01	0.149827081249
27637342	637267419	4116.0	22.876148359	1.10601135574	CDAISMWEOUEBRE-CDRYSYESSA-N	2.0	HEBKCHPVOIAQTA-SCDXWVJYSA-N	direct	637267419	971.0	22.2831622767	1.0	44.5663245534	0.368670451913	2.01	0.149827081249
27637343	637267419	4116.0	22.876148359	1.10601135574	CDAISMWEOUEBRE-CDRYSYESSA-N	2.0	HEBKCHPVOIAQTA-SCDXWVJYSA-N	direct	637267419	13940.0	22.2831622767	1.0	44.5663245534	0.368670451913	2.01	0.149827081249
7050425	637264744	658.0	22.251811973	1.10601135574	CDAISMWEOUEBRE-CDRYSYESSA-N	2.0	HEBKCHPVOIAQTA-IMJSIDKUSA-N	direct	637264744	1846.0	29.4609239012	1.0	44.503623946	0.368670451913	2.01	0.149774355287
7050426	637264744	658.0	22.251811973	1.10601135574	CDAISMWEOUEBRE-CDRYSYESSA-N	2.0	HEBKCHPVOIAQTA-IMJSIDKUSA-N	direct	637264744	2046.0	29.4609239012	1.0	44.503623946	0.368670451913	2.01	0.149774355287
7050427	637264744	658.0	22.251811973	1.10601135574	CDAISMWEOUEBRE-CDRYSYESSA-N	2.0	HEBKCHPVOIAQTA-IMJSIDKUSA-N	direct	637264744	2950.0	29.4609239012	1.0	44.503623946	0.368670451913	2.01	0.149774355287
7050428	637264744	658.0	22.251811973	1.10601135574	CDAISMWEOUEBRE-CDRYSYESSA-N	2.0	HEBKCHPVOIAQTA-IMJSIDKUSA-N	direct	637264744	3536.0	29.4609239012	1.0	44.503623946	0.368670451913	2.01	0.149774355287
7050429	637264744	658.0	22.251811973	1.10601135574	CDAISMWEOUEBRE-CDRYSYESSA-N	2.0	HEBKCHPVOIAQTA-IMJSIDKUSA-N	direct	637264744	4197.0	29.4609239012	1.0	44.503623946	0.368670451913	2.01	0.149774355287
7050430	637264744	658.0	22.251811973	1.10601135574	CDAISMWEOUEBRE-CDRYSYESSA-N	2.0	HEBKCHPVOIAQTA-IMJSIDKUSA-N	direct	637264744	4708.0	29.4609239012	1.0	44.503623946	0.368670451913	2.01	0.149774355287
7050431	637264744	658.0	22.251811973	1.10601135574	CDAISMWEOUEBRE-CDRYSYESSA-N	2.0	HEBKCHPVOIAQTA-IMJSIDKUSA-N	direct	637264744	5039.0	29.4609239012	1.0	44.503623946	0.368670451913	2.01	0.149774355287
7050432	637264744	658.0	22.251811973	1.10601135574	CDAISMWEOUEBRE-CDRYSYESSA-N	2.0	HEBKCHPVOIAQTA-IMJSIDKUSA-N	direct	637264744	13389.0	29.450996738	1.0	44.503623946	0.368670451913	2.01	0.149774355287
7050433	637264744	658.0	22.251811973	1.10601135574	CDAISMWEOUEBRE-CDRYSYESSA-N	2.0	HEBKCHPVOIAQTA-IMJSIDKUSA-N	direct	637264744	5669.0	29.450996738	1.0	44.503623946	0.368670451913	2.01	0.149774355287
7050465	637264744	6396.0	22.251811973	1.10601135574	CDAISMWEOUEBRE-CDRYSYESSA-N	2.0	HEBKCHPVOIAQTA-IMJSIDKUSA-N	direct	637264744	1846.0	29.4609239012	1.0	44.503623946	0.368670451913	2.01	0.149774355287
7050466	637264744	6396.0	22.251811973	1.10601135574	CDAISMWEOUEBRE-CDRYSYESSA-N	2.0	HEBKCHPVOIAQTA-IMJSIDKUSA-N	direct	637264744	2046.0	29.4609239012	1.0	44.503623946	0.368670451913	2.01	0.149774355287
7050467	637264744	6396.0	22.251811973	1.10601135574	CDAISMWEOUEBRE-CDRYSYESSA-N	2.0	HEBKCHPVOIAQTA-IMJSIDKUSA-N	direct	637264744	2950.0	29.4609239012	1.0	44.503623946	0.368670451913	2.01	0.149774355287
7050468	637264744	6396.0	22.251811973	1.10601135574	CDAISMWEOUEBRE-CDRYSYESSA-N	2.0	HEBKCHPVOIAQTA-IMJSIDKUSA-N	direct	637264744	3536.0	29.4609239012	1.0	44.503623946	0.368670451913	2.01	0.149774355287
7050469	637264744	6396.0	22.251811973	1.10601135574	CDAISMWEOUEBRE-CDRYSYESSA-N	2.0	HEBKCHPVOIAQTA-IMJSIDKUSA-N	direct	637264744	4197.0	29.4609239012	1.0	44.503623946	0.368670451913	2.01	0.149774355287
7050470	637264744	6396.0	22.251811973	1.10601135574	CDAISMWEOUEBRE-CDRYSYESSA-N	2.0	HEBKCHPVOIAQTA-IMJSIDKUSA-N	direct	637264744	4708.0	29.4609239012	1.0	44.503623946	0.368670451913	2.01	0.149774355287
7050471	637264744	6396.0	22.251811973	1.10601135574	CDAISMWEOUEBRE-CDRYSYESSA-N	2.0	HEBKCHPVOIAQTA-IMJSIDKUSA-N	direct	637264744	5039.0	29.4609239012	1.0	44.503623946	0.368670451913	2.01	0.149774355287
7050472	637264744	6396.0	22.251811973	1.10601135574	CDAISMWEOUEBRE-CDRYSYESSA-N	2.0	HEBKCHPVOIAQTA-IMJSIDKUSA-N	direct	637264744	13389.0	29.450996738	1.0	44.503623946	0.368670451913	2.01	0.149774355287
7050473	637264744	6396.0	22.251811973	1.10601135574	CDAISMWEOUEBRE-CDRYSYESSA-N	2.0	HEBKCHPVOIAQTA-IMJSIDKUSA-N	direct	637264744	5669.0	29.450996738	1.0	44.503623946	0.368670451913	2.01	0.149774355287
27514174	637264460	4116.0	21.2588484011	1.15626720971	CDAISMWEOUEBRE-CDRYSYESSA-N	2.0	HEBKCHPVOIAQTA-SCDXWVJYSA-N	direct	637264460	4009.0	27.632644079	1.0	42.5176968023	0.385422403237	2.01	0.149728923827
27514175	637264460	4116.0	21.2588484011	1.15626720971	CDAISMWEOUEBRE-CDRYSYESSA-N	2.0	HEBKCHPVOIAQTA-SCDXWVJYSA-N	direct	637264460	5154.0	27.632644079	1.0	42.5176968023	0.385422403237	2.01	0.149728923827
11033527	637264593	4116.0	39.8096683018	0.693415557232	CDAISMWEOUEBRE-CDRYSYESSA-N	2.0	HEBKCHPVOIAQTA-SCDXWVJYSA-N	direct	637264593	9394.0	35.406713933	1.0	70.813427866	0.231138519077	2.01	0.149684219708
27534561	637268210	4116.0	22.1337126609	1.10601135574	CDAISMWEOUEBRE-CDRYSYESSA-N	2.0	HEBKCHPVOIAQTA-SCDXWVJYSA-N	direct	637268210	7537.0	28.4271283978	1.0	44.2674253218	0.368670451913	2.01	0.149575230354
27534562	637268210	4116.0	22.1337126609	1.10601135574	CDAISMWEOUEBRE-CDRYSYESSA-N	2.0	HEBKCHPVOIAQTA-SCDXWVJYSA-N	direct	637268210	10453.0	28.4271283978	1.0	44.2674253218	0.368670451913	2.01	0.149575230354
27534563	637268210	4116.0	22.1337126609	1.10601135574	CDAISMWEOUEBRE-CDRYSYESSA-N	2.0	HEBKCHPVOIAQTA-SCDXWVJYSA-N	direct	637268210	12276.0	27.4225082002	1.0	44.2674253218	0.368670451913	2.01	0.149575230354
27534564	637268210	4116.0	22.1337126609	1.10601135574	CDAISMWEOUEBRE-CDRYSYESSA-N	2.0	HEBKCHPVOIAQTA-SCDXWVJYSA-N	direct	637268210	1157.0	27.2013493546	1.0	44.2674253218	0.368670451913	2.01	0.149575230354
27534565	637268210	4116.0	22.1337126609	1.10601135574	CDAISMWEOUEBRE-CDRYSYESSA-N	2.0	HEBKCHPVOIAQTA-SCDXWVJYSA-N	direct	637268210	2964.0	27.2013493546	1.0	44.2674253218	0.368670451913	2.01	0.149575230354
22757043	637269372	4116.0	24.2652001704	1.05400459969	CDAISMWEOUEBRE-CDRYSYESSA-N	2.0	HEBKCHPVOIAQTA-SCDXWVJYSA-N	direct	637269372	1466.0	23.214670165	1.0	46.42934033	0.351334866563	2.01	0.14955725067
2659078	637266893	6629.0	35.7544873322	0.718162807223	CDAISMWEOUEBRE-CDRYSYESSA-N	2.0	HEBKCHPVOIAQTA-QWWZWVQMSA-N	direct	637266893	2331.0	34.0609802236	1.0	68.1219604471	0.239387602408	2.01	0.149546491977
2659079	637266893	6629.0	35.7544873322	0.718162807223	CDAISMWEOUEBRE-CDRYSYESSA-N	2.0	HEBKCHPVOIAQTA-QWWZWVQMSA-N	direct	637266893	4385.0	34.0609802236	1.0	68.1219604471	0.239387602408	2.01	0.149546491977
2659080	637266893	6629.0	35.7544873322	0.718162807223	CDAISMWEOUEBRE-CDRYSYESSA-N	2.0	HEBKCHPVOIAQTA-QWWZWVQMSA-N	direct	637266893	12108.0	34.0609802236	1.0	68.1219604471	0.239387602408	2.01	0.149546491977
2659081	637266893	6629.0	35.7544873322	0.718162807223	CDAISMWEOUEBRE-CDRYSYESSA-N	2.0	HEBKCHPVOIAQTA-QWWZWVQMSA-N	direct	637266893	13884.0	34.0609802236	1.0	68.1219604471	0.239387602408	2.01	0.149546491977
21281582	637271465	5347.0	14.0476919903	0.868864565844	CDAISMWEOUEBRE-CDRYSYESSA-N	2.0	HEBKCHPVOIAQTA-IMJSIDKUSA-N	direct	637271465	5347.0	16.7447274949	2.0	28.0953839807	0.289621521948	2.01	0.149469637573
27635794	637267419	1810.0	26.3187587626	1.09432585814	CDAISMWEOUEBRE-CDRYSYESSA-N	2.0	HEBKCHPVOIAQTA-ZXFHETKHSA-N	direct	637267419	971.0	22.2831622767	1.0	44.5663245534	0.364775286047	2.01	0.149429756255
27635795	637267419	1810.0	26.3187587626	1.09432585814	CDAISMWEOUEBRE-CDRYSYESSA-N	2.0	HEBKCHPVOIAQTA-ZXFHETKHSA-N	direct	637267419	13940.0	22.2831622767	1.0	44.5663245534	0.364775286047	2.01	0.149429756255
27635837	637267419	4116.0	22.876148359	1.09432585814	CDAISMWEOUEBRE-CDRYSYESSA-N	2.0	HEBKCHPVOIAQTA-SCDXWVJYSA-N	direct	637267419	971.0	22.2831622767	1.0	44.5663245534	0.364775286047	2.01	0.149429756255
27635838	637267419	4116.0	22.876148359	1.09432585814	CDAISMWEOUEBRE-CDRYSYESSA-N	2.0	HEBKCHPVOIAQTA-SCDXWVJYSA-N	direct	637267419	13940.0	22.2831622767	1.0	44.5663245534	0.364775286047	2.01	0.149429756255
7049825	637264744	658.0	22.251811973	1.09432585814	CDAISMWEOUEBRE-CDRYSYESSA-N	2.0	HEBKCHPVOIAQTA-IMJSIDKUSA-N	direct	637264744	1846.0	29.4609239012	1.0	44.503623946	0.364775286047	2.01	0.149377170116
7049826	637264744	658.0	22.251811973	1.09432585814	CDAISMWEOUEBRE-CDRYSYESSA-N	2.0	HEBKCHPVOIAQTA-IMJSIDKUSA-N	direct	637264744	2046.0	29.4609239012	1.0	44.503623946	0.364775286047	2.01	0.149377170116
7049827	637264744	658.0	22.251811973	1.09432585814	CDAISMWEOUEBRE-CDRYSYESSA-N	2.0	HEBKCHPVOIAQTA-IMJSIDKUSA-N	direct	637264744	2950.0	29.4609239012	1.0	44.503623946	0.364775286047	2.01	0.149377170116
7049828	637264744	658.0	22.251811973	1.09432585814	CDAISMWEOUEBRE-CDRYSYESSA-N	2.0	HEBKCHPVOIAQTA-IMJSIDKUSA-N	direct	637264744	3536.0	29.4609239012	1.0	44.503623946	0.364775286047	2.01	0.149377170116
7049829	637264744	658.0	22.251811973	1.09432585814	CDAISMWEOUEBRE-CDRYSYESSA-N	2.0	HEBKCHPVOIAQTA-IMJSIDKUSA-N	direct	637264744	4197.0	29.4609239012	1.0	44.503623946	0.364775286047	2.01	0.149377170116
7049830	637264744	658.0	22.251811973	1.09432585814	CDAISMWEOUEBRE-CDRYSYESSA-N	2.0	HEBKCHPVOIAQTA-IMJSIDKUSA-N	direct	637264744	4708.0	29.4609239012	1.0	44.503623946	0.364775286047	2.01	0.149377170116
7049831	637264744	658.0	22.251811973	1.09432585814	CDAISMWEOUEBRE-CDRYSYESSA-N	2.0	HEBKCHPVOIAQTA-IMJSIDKUSA-N	direct	637264744	5039.0	29.4609239012	1.0	44.503623946	0.364775286047	2.01	0.149377170116
7049832	637264744	658.0	22.251811973	1.09432585814	CDAISMWEOUEBRE-CDRYSYESSA-N	2.0	HEBKCHPVOIAQTA-IMJSIDKUSA-N	direct	637264744	13389.0	29.450996738	1.0	44.503623946	0.364775286047	2.01	0.149377170116
7049833	637264744	658.0	22.251811973	1.09432585814	CDAISMWEOUEBRE-CDRYSYESSA-N	2.0	HEBKCHPVOIAQTA-IMJSIDKUSA-N	direct	637264744	5669.0	29.450996738	1.0	44.503623946	0.364775286047	2.01	0.149377170116
7049865	637264744	6396.0	22.251811973	1.09432585814	CDAISMWEOUEBRE-CDRYSYESSA-N	2.0	HEBKCHPVOIAQTA-IMJSIDKUSA-N	direct	637264744	1846.0	29.4609239012	1.0	44.503623946	0.364775286047	2.01	0.149377170116
7049866	637264744	6396.0	22.251811973	1.09432585814	CDAISMWEOUEBRE-CDRYSYESSA-N	2.0	HEBKCHPVOIAQTA-IMJSIDKUSA-N	direct	637264744	2046.0	29.4609239012	1.0	44.503623946	0.364775286047	2.01	0.149377170116
7049867	637264744	6396.0	22.251811973	1.09432585814	CDAISMWEOUEBRE-CDRYSYESSA-N	2.0	HEBKCHPVOIAQTA-IMJSIDKUSA-N	direct	637264744	2950.0	29.4609239012	1.0	44.503623946	0.364775286047	2.01	0.149377170116
7049868	637264744	6396.0	22.251811973	1.09432585814	CDAISMWEOUEBRE-CDRYSYESSA-N	2.0	HEBKCHPVOIAQTA-IMJSIDKUSA-N	direct	637264744	3536.0	29.4609239012	1.0	44.503623946	0.364775286047	2.01	0.149377170116
7049869	637264744	6396.0	22.251811973	1.09432585814	CDAISMWEOUEBRE-CDRYSYESSA-N	2.0	HEBKCHPVOIAQTA-IMJSIDKUSA-N	direct	637264744	4197.0	29.4609239012	1.0	44.503623946	0.364775286047	2.01	0.149377170116
7049870	637264744	6396.0	22.251811973	1.09432585814	CDAISMWEOUEBRE-CDRYSYESSA-N	2.0	HEBKCHPVOIAQTA-IMJSIDKUSA-N	direct	637264744	4708.0	29.4609239012	1.0	44.503623946	0.364775286047	2.01	0.149377170116
7049871	637264744	6396.0	22.251811973	1.09432585814	CDAISMWEOUEBRE-CDRYSYESSA-N	2.0	HEBKCHPVOIAQTA-IMJSIDKUSA-N	direct	637264744	5039.0	29.4609239012	1.0	44.503623946	0.364775286047	2.01	0.149377170116
7049872	637264744	6396.0	22.251811973	1.09432585814	CDAISMWEOUEBRE-CDRYSYESSA-N	2.0	HEBKCHPVOIAQTA-IMJSIDKUSA-N	direct	637264744	13389.0	29.450996738	1.0	44.503623946	0.364775286047	2.01	0.149377170116
7049873	637264744	6396.0	22.251811973	1.09432585814	CDAISMWEOUEBRE-CDRYSYESSA-N	2.0	HEBKCHPVOIAQTA-IMJSIDKUSA-N	direct	637264744	5669.0	29.450996738	1.0	44.503623946	0.364775286047	2.01	0.149377170116
22758381	637269372	4116.0	24.2652001704	1.02393132394	CDAISMWEOUEBRE-CDRYSYESSA-N	2.0	HEBKCHPVOIAQTA-SCDXWVJYSA-N	direct	637269372	2196.0	23.7721132954	1.0	47.5442265908	0.341310441313	2.01	0.149362258539
22758382	637269372	4116.0	24.2652001704	1.02393132394	CDAISMWEOUEBRE-CDRYSYESSA-N	2.0	HEBKCHPVOIAQTA-SCDXWVJYSA-N	direct	637269372	2400.0	23.7721132954	1.0	47.5442265908	0.341310441313	2.01	0.149362258539
2659082	637266893	6629.0	35.7544873322	0.718162807223	CDAISMWEOUEBRE-CDRYSYESSA-N	2.0	HEBKCHPVOIAQTA-QWWZWVQMSA-N	direct	637266893	5669.0	33.8041003476	1.0	67.6082006952	0.239387602408	2.01	0.14926372993
27638198	637267419	1810.0	26.3187587626	1.02393132394	CDAISMWEOUEBRE-CDRYSYESSA-N	2.0	HEBKCHPVOIAQTA-ZXFHETKHSA-N	direct	637267419	2331.0	23.7077439286	1.0	47.4154878573	0.341310441313	2.01	0.149261046124
27638199	637267419	1810.0	26.3187587626	1.02393132394	CDAISMWEOUEBRE-CDRYSYESSA-N	2.0	HEBKCHPVOIAQTA-ZXFHETKHSA-N	direct	637267419	4385.0	23.7077439286	1.0	47.4154878573	0.341310441313	2.01	0.149261046124
27638200	637267419	1810.0	26.3187587626	1.02393132394	CDAISMWEOUEBRE-CDRYSYESSA-N	2.0	HEBKCHPVOIAQTA-ZXFHETKHSA-N	direct	637267419	12108.0	23.7077439286	1.0	47.4154878573	0.341310441313	2.01	0.149261046124
27638201	637267419	1810.0	26.3187587626	1.02393132394	CDAISMWEOUEBRE-CDRYSYESSA-N	2.0	HEBKCHPVOIAQTA-ZXFHETKHSA-N	direct	637267419	13884.0	23.7077439286	1.0	47.4154878573	0.341310441313	2.01	0.149261046124
27534456	637268210	4116.0	22.1337126609	1.09432585814	CDAISMWEOUEBRE-CDRYSYESSA-N	2.0	HEBKCHPVOIAQTA-SCDXWVJYSA-N	direct	637268210	7537.0	28.4271283978	1.0	44.2674253218	0.364775286047	2.01	0.149178573242
27534457	637268210	4116.0	22.1337126609	1.09432585814	CDAISMWEOUEBRE-CDRYSYESSA-N	2.0	HEBKCHPVOIAQTA-SCDXWVJYSA-N	direct	637268210	10453.0	28.4271283978	1.0	44.2674253218	0.364775286047	2.01	0.149178573242
27534458	637268210	4116.0	22.1337126609	1.09432585814	CDAISMWEOUEBRE-CDRYSYESSA-N	2.0	HEBKCHPVOIAQTA-SCDXWVJYSA-N	direct	637268210	12276.0	27.4225082002	1.0	44.2674253218	0.364775286047	2.01	0.149178573242
27534459	637268210	4116.0	22.1337126609	1.09432585814	CDAISMWEOUEBRE-CDRYSYESSA-N	2.0	HEBKCHPVOIAQTA-SCDXWVJYSA-N	direct	637268210	1157.0	27.2013493546	1.0	44.2674253218	0.364775286047	2.01	0.149178573242
27534460	637268210	4116.0	22.1337126609	1.09432585814	CDAISMWEOUEBRE-CDRYSYESSA-N	2.0	HEBKCHPVOIAQTA-SCDXWVJYSA-N	direct	637268210	2964.0	27.2013493546	1.0	44.2674253218	0.364775286047	2.01	0.149178573242
10837293	637270821	658.0	21.8477116556	1.10601135574	CDAISMWEOUEBRE-CDRYSYESSA-N	2.0	HEBKCHPVOIAQTA-IMJSIDKUSA-N	direct	637270821	1810.0	27.2660007135	1.0	43.6954233112	0.368670451913	2.01	0.14908968676
10837294	637270821	6396.0	21.8477116556	1.10601135574	CDAISMWEOUEBRE-CDRYSYESSA-N	2.0	HEBKCHPVOIAQTA-IMJSIDKUSA-N	direct	637270821	1810.0	27.2660007135	1.0	43.6954233112	0.368670451913	2.01	0.14908968676
27637608	637267419	4116.0	22.876148359	1.05400459969	CDAISMWEOUEBRE-CDRYSYESSA-N	2.0	HEBKCHPVOIAQTA-SCDXWVJYSA-N	direct	637267419	12747.0	25.0172766123	1.0	45.7522967181	0.351334866563	2.01	0.149009023813
27637609	637267419	4116.0	22.876148359	1.05400459969	CDAISMWEOUEBRE-CDRYSYESSA-N	2.0	HEBKCHPVOIAQTA-SCDXWVJYSA-N	direct	637267419	12759.0	25.0172766123	1.0	45.7522967181	0.351334866563	2.01	0.149009023813
27637610	637267419	4116.0	22.876148359	1.05400459969	CDAISMWEOUEBRE-CDRYSYESSA-N	2.0	HEBKCHPVOIAQTA-SCDXWVJYSA-N	direct	637267419	12985.0	25.0172766123	1.0	45.7522967181	0.351334866563	2.01	0.149009023813
27637611	637267419	4116.0	22.876148359	1.05400459969	CDAISMWEOUEBRE-CDRYSYESSA-N	2.0	HEBKCHPVOIAQTA-SCDXWVJYSA-N	direct	637267419	13004.0	25.0172766123	1.0	45.7522967181	0.351334866563	2.01	0.149009023813
27637612	637267419	4116.0	22.876148359	1.05400459969	CDAISMWEOUEBRE-CDRYSYESSA-N	2.0	HEBKCHPVOIAQTA-SCDXWVJYSA-N	direct	637267419	13006.0	25.0172766123	1.0	45.7522967181	0.351334866563	2.01	0.149009023813
27637613	637267419	4116.0	22.876148359	1.05400459969	CDAISMWEOUEBRE-CDRYSYESSA-N	2.0	HEBKCHPVOIAQTA-SCDXWVJYSA-N	direct	637267419	13273.0	25.0172766123	1.0	45.7522967181	0.351334866563	2.01	0.149009023813
27637614	637267419	4116.0	22.876148359	1.05400459969	CDAISMWEOUEBRE-CDRYSYESSA-N	2.0	HEBKCHPVOIAQTA-SCDXWVJYSA-N	direct	637267419	13292.0	25.0172766123	1.0	45.7522967181	0.351334866563	2.01	0.149009023813
27637615	637267419	4116.0	22.876148359	1.05400459969	CDAISMWEOUEBRE-CDRYSYESSA-N	2.0	HEBKCHPVOIAQTA-SCDXWVJYSA-N	direct	637267419	13411.0	25.0172766123	1.0	45.7522967181	0.351334866563	2.01	0.149009023813
27637616	637267419	4116.0	22.876148359	1.05400459969	CDAISMWEOUEBRE-CDRYSYESSA-N	2.0	HEBKCHPVOIAQTA-SCDXWVJYSA-N	direct	637267419	13457.0	25.0172766123	1.0	45.7522967181	0.351334866563	2.01	0.149009023813
27637617	637267419	4116.0	22.876148359	1.05400459969	CDAISMWEOUEBRE-CDRYSYESSA-N	2.0	HEBKCHPVOIAQTA-SCDXWVJYSA-N	direct	637267419	13470.0	25.0172766123	1.0	45.7522967181	0.351334866563	2.01	0.149009023813
27637618	637267419	4116.0	22.876148359	1.05400459969	CDAISMWEOUEBRE-CDRYSYESSA-N	2.0	HEBKCHPVOIAQTA-SCDXWVJYSA-N	direct	637267419	13552.0	25.0172766123	1.0	45.7522967181	0.351334866563	2.01	0.149009023813
27637619	637267419	4116.0	22.876148359	1.05400459969	CDAISMWEOUEBRE-CDRYSYESSA-N	2.0	HEBKCHPVOIAQTA-SCDXWVJYSA-N	direct	637267419	13705.0	25.0172766123	1.0	45.7522967181	0.351334866563	2.01	0.149009023813
27637620	637267419	4116.0	22.876148359	1.05400459969	CDAISMWEOUEBRE-CDRYSYESSA-N	2.0	HEBKCHPVOIAQTA-SCDXWVJYSA-N	direct	637267419	13869.0	25.0172766123	1.0	45.7522967181	0.351334866563	2.01	0.149009023813
27637621	637267419	4116.0	22.876148359	1.05400459969	CDAISMWEOUEBRE-CDRYSYESSA-N	2.0	HEBKCHPVOIAQTA-SCDXWVJYSA-N	direct	637267419	13919.0	25.0172766123	1.0	45.7522967181	0.351334866563	2.01	0.149009023813
27637622	637267419	4116.0	22.876148359	1.05400459969	CDAISMWEOUEBRE-CDRYSYESSA-N	2.0	HEBKCHPVOIAQTA-SCDXWVJYSA-N	direct	637267419	13934.0	25.0172766123	1.0	45.7522967181	0.351334866563	2.01	0.149009023813
27637623	637267419	4116.0	22.876148359	1.05400459969	CDAISMWEOUEBRE-CDRYSYESSA-N	2.0	HEBKCHPVOIAQTA-SCDXWVJYSA-N	direct	637267419	14112.0	25.0172766123	1.0	45.7522967181	0.351334866563	2.01	0.149009023813
27637624	637267419	4116.0	22.876148359	1.05400459969	CDAISMWEOUEBRE-CDRYSYESSA-N	2.0	HEBKCHPVOIAQTA-SCDXWVJYSA-N	direct	637267419	14119.0	25.0172766123	1.0	45.7522967181	0.351334866563	2.01	0.149009023813
27637625	637267419	4116.0	22.876148359	1.05400459969	CDAISMWEOUEBRE-CDRYSYESSA-N	2.0	HEBKCHPVOIAQTA-SCDXWVJYSA-N	direct	637267419	14259.0	25.0172766123	1.0	45.7522967181	0.351334866563	2.01	0.149009023813
27637626	637267419	4116.0	22.876148359	1.05400459969	CDAISMWEOUEBRE-CDRYSYESSA-N	2.0	HEBKCHPVOIAQTA-SCDXWVJYSA-N	direct	637267419	14492.0	25.0172766123	1.0	45.7522967181	0.351334866563	2.01	0.149009023813
27637627	637267419	4116.0	22.876148359	1.05400459969	CDAISMWEOUEBRE-CDRYSYESSA-N	2.0	HEBKCHPVOIAQTA-SCDXWVJYSA-N	direct	637267419	14501.0	25.0172766123	1.0	45.7522967181	0.351334866563	2.01	0.149009023813
27637628	637267419	4116.0	22.876148359	1.05400459969	CDAISMWEOUEBRE-CDRYSYESSA-N	2.0	HEBKCHPVOIAQTA-SCDXWVJYSA-N	direct	637267419	14537.0	25.0172766123	1.0	45.7522967181	0.351334866563	2.01	0.149009023813
27637629	637267419	4116.0	22.876148359	1.05400459969	CDAISMWEOUEBRE-CDRYSYESSA-N	2.0	HEBKCHPVOIAQTA-SCDXWVJYSA-N	direct	637267419	14625.0	25.0172766123	1.0	45.7522967181	0.351334866563	2.01	0.149009023813
27637630	637267419	4116.0	22.876148359	1.05400459969	CDAISMWEOUEBRE-CDRYSYESSA-N	2.0	HEBKCHPVOIAQTA-SCDXWVJYSA-N	direct	637267419	14695.0	25.0172766123	1.0	45.7522967181	0.351334866563	2.01	0.149009023813
27637631	637267419	4116.0	22.876148359	1.05400459969	CDAISMWEOUEBRE-CDRYSYESSA-N	2.0	HEBKCHPVOIAQTA-SCDXWVJYSA-N	direct	637267419	14713.0	25.0172766123	1.0	45.7522967181	0.351334866563	2.01	0.149009023813
27637632	637267419	4116.0	22.876148359	1.05400459969	CDAISMWEOUEBRE-CDRYSYESSA-N	2.0	HEBKCHPVOIAQTA-SCDXWVJYSA-N	direct	637267419	16586.0	25.0172766123	1.0	45.7522967181	0.351334866563	2.01	0.149009023813
27637633	637267419	4116.0	22.876148359	1.05400459969	CDAISMWEOUEBRE-CDRYSYESSA-N	2.0	HEBKCHPVOIAQTA-SCDXWVJYSA-N	direct	637267419	16717.0	25.0172766123	1.0	45.7522967181	0.351334866563	2.01	0.149009023813
27637634	637267419	4116.0	22.876148359	1.05400459969	CDAISMWEOUEBRE-CDRYSYESSA-N	2.0	HEBKCHPVOIAQTA-SCDXWVJYSA-N	direct	637267419	16745.0	25.0172766123	1.0	45.7522967181	0.351334866563	2.01	0.149009023813
27637635	637267419	4116.0	22.876148359	1.05400459969	CDAISMWEOUEBRE-CDRYSYESSA-N	2.0	HEBKCHPVOIAQTA-SCDXWVJYSA-N	direct	637267419	16791.0	25.0172766123	1.0	45.7522967181	0.351334866563	2.01	0.149009023813
27637636	637267419	4116.0	22.876148359	1.05400459969	CDAISMWEOUEBRE-CDRYSYESSA-N	2.0	HEBKCHPVOIAQTA-SCDXWVJYSA-N	direct	637267419	16810.0	25.0172766123	1.0	45.7522967181	0.351334866563	2.01	0.149009023813
27637637	637267419	4116.0	22.876148359	1.05400459969	CDAISMWEOUEBRE-CDRYSYESSA-N	2.0	HEBKCHPVOIAQTA-SCDXWVJYSA-N	direct	637267419	1810.0	24.9665762445	1.0	45.7522967181	0.351334866563	2.01	0.149009023813
27637639	637267419	4116.0	22.876148359	1.05400459969	CDAISMWEOUEBRE-CDRYSYESSA-N	2.0	HEBKCHPVOIAQTA-SCDXWVJYSA-N	direct	637267419	2331.0	23.7077439286	1.0	45.7522967181	0.351334866563	2.01	0.149009023813
27637640	637267419	4116.0	22.876148359	1.05400459969	CDAISMWEOUEBRE-CDRYSYESSA-N	2.0	HEBKCHPVOIAQTA-SCDXWVJYSA-N	direct	637267419	4385.0	23.7077439286	1.0	45.7522967181	0.351334866563	2.01	0.149009023813
27637641	637267419	4116.0	22.876148359	1.05400459969	CDAISMWEOUEBRE-CDRYSYESSA-N	2.0	HEBKCHPVOIAQTA-SCDXWVJYSA-N	direct	637267419	12108.0	23.7077439286	1.0	45.7522967181	0.351334866563	2.01	0.149009023813
27637642	637267419	4116.0	22.876148359	1.05400459969	CDAISMWEOUEBRE-CDRYSYESSA-N	2.0	HEBKCHPVOIAQTA-SCDXWVJYSA-N	direct	637267419	13884.0	23.7077439286	1.0	45.7522967181	0.351334866563	2.01	0.149009023813
28334518	637265191	4116.0	14.8068754016	0.814104715513	CDAISMWEOUEBRE-CDRYSYESSA-N	2.0	HEBKCHPVOIAQTA-SCDXWVJYSA-N	direct	637265191	4116.0	37.8210230527	2.0	29.6137508033	0.271368238504	2.01	0.149004587284
27637901	637267419	1810.0	26.3187587626	1.08190654962	CDAISMWEOUEBRE-CDRYSYESSA-N	2.0	HEBKCHPVOIAQTA-ZXFHETKHSA-N	direct	637267419	971.0	22.2831622767	1.0	44.5663245534	0.36063551654	2.01	0.149003977015
27637902	637267419	1810.0	26.3187587626	1.08190654962	CDAISMWEOUEBRE-CDRYSYESSA-N	2.0	HEBKCHPVOIAQTA-ZXFHETKHSA-N	direct	637267419	13940.0	22.2831622767	1.0	44.5663245534	0.36063551654	2.01	0.149003977015
27637944	637267419	4116.0	22.876148359	1.08190654962	CDAISMWEOUEBRE-CDRYSYESSA-N	2.0	HEBKCHPVOIAQTA-SCDXWVJYSA-N	direct	637267419	971.0	22.2831622767	1.0	44.5663245534	0.36063551654	2.01	0.149003977015
27637945	637267419	4116.0	22.876148359	1.08190654962	CDAISMWEOUEBRE-CDRYSYESSA-N	2.0	HEBKCHPVOIAQTA-SCDXWVJYSA-N	direct	637267419	13940.0	22.2831622767	1.0	44.5663245534	0.36063551654	2.01	0.149003977015
26401992	637271721	2486.0	7.70996538864	0.814104715513	CDAISMWEOUEBRE-CDRYSYESSA-N	1.0	DSCFFEYYQKSRSV-GESKJZQWSA-N	direct	637271721	10581.0	128.467245621	0.01	15.4199307773	0.407052357757	2.01	0.148995172629
7050665	637264744	658.0	22.251811973	1.08190654962	CDAISMWEOUEBRE-CDRYSYESSA-N	2.0	HEBKCHPVOIAQTA-IMJSIDKUSA-N	direct	637264744	1846.0	29.4609239012	1.0	44.503623946	0.36063551654	2.01	0.148951540713
7050666	637264744	658.0	22.251811973	1.08190654962	CDAISMWEOUEBRE-CDRYSYESSA-N	2.0	HEBKCHPVOIAQTA-IMJSIDKUSA-N	direct	637264744	2046.0	29.4609239012	1.0	44.503623946	0.36063551654	2.01	0.148951540713
7050667	637264744	658.0	22.251811973	1.08190654962	CDAISMWEOUEBRE-CDRYSYESSA-N	2.0	HEBKCHPVOIAQTA-IMJSIDKUSA-N	direct	637264744	2950.0	29.4609239012	1.0	44.503623946	0.36063551654	2.01	0.148951540713
7050668	637264744	658.0	22.251811973	1.08190654962	CDAISMWEOUEBRE-CDRYSYESSA-N	2.0	HEBKCHPVOIAQTA-IMJSIDKUSA-N	direct	637264744	3536.0	29.4609239012	1.0	44.503623946	0.36063551654	2.01	0.148951540713
7050669	637264744	658.0	22.251811973	1.08190654962	CDAISMWEOUEBRE-CDRYSYESSA-N	2.0	HEBKCHPVOIAQTA-IMJSIDKUSA-N	direct	637264744	4197.0	29.4609239012	1.0	44.503623946	0.36063551654	2.01	0.148951540713
7050670	637264744	658.0	22.251811973	1.08190654962	CDAISMWEOUEBRE-CDRYSYESSA-N	2.0	HEBKCHPVOIAQTA-IMJSIDKUSA-N	direct	637264744	4708.0	29.4609239012	1.0	44.503623946	0.36063551654	2.01	0.148951540713
7050671	637264744	658.0	22.251811973	1.08190654962	CDAISMWEOUEBRE-CDRYSYESSA-N	2.0	HEBKCHPVOIAQTA-IMJSIDKUSA-N	direct	637264744	5039.0	29.4609239012	1.0	44.503623946	0.36063551654	2.01	0.148951540713
7050672	637264744	658.0	22.251811973	1.08190654962	CDAISMWEOUEBRE-CDRYSYESSA-N	2.0	HEBKCHPVOIAQTA-IMJSIDKUSA-N	direct	637264744	13389.0	29.450996738	1.0	44.503623946	0.36063551654	2.01	0.148951540713
7050673	637264744	658.0	22.251811973	1.08190654962	CDAISMWEOUEBRE-CDRYSYESSA-N	2.0	HEBKCHPVOIAQTA-IMJSIDKUSA-N	direct	637264744	5669.0	29.450996738	1.0	44.503623946	0.36063551654	2.01	0.148951540713
7050705	637264744	6396.0	22.251811973	1.08190654962	CDAISMWEOUEBRE-CDRYSYESSA-N	2.0	HEBKCHPVOIAQTA-IMJSIDKUSA-N	direct	637264744	1846.0	29.4609239012	1.0	44.503623946	0.36063551654	2.01	0.148951540713
7050706	637264744	6396.0	22.251811973	1.08190654962	CDAISMWEOUEBRE-CDRYSYESSA-N	2.0	HEBKCHPVOIAQTA-IMJSIDKUSA-N	direct	637264744	2046.0	29.4609239012	1.0	44.503623946	0.36063551654	2.01	0.148951540713
7050707	637264744	6396.0	22.251811973	1.08190654962	CDAISMWEOUEBRE-CDRYSYESSA-N	2.0	HEBKCHPVOIAQTA-IMJSIDKUSA-N	direct	637264744	2950.0	29.4609239012	1.0	44.503623946	0.36063551654	2.01	0.148951540713
7050708	637264744	6396.0	22.251811973	1.08190654962	CDAISMWEOUEBRE-CDRYSYESSA-N	2.0	HEBKCHPVOIAQTA-IMJSIDKUSA-N	direct	637264744	3536.0	29.4609239012	1.0	44.503623946	0.36063551654	2.01	0.148951540713
7050709	637264744	6396.0	22.251811973	1.08190654962	CDAISMWEOUEBRE-CDRYSYESSA-N	2.0	HEBKCHPVOIAQTA-IMJSIDKUSA-N	direct	637264744	4197.0	29.4609239012	1.0	44.503623946	0.36063551654	2.01	0.148951540713
7050710	637264744	6396.0	22.251811973	1.08190654962	CDAISMWEOUEBRE-CDRYSYESSA-N	2.0	HEBKCHPVOIAQTA-IMJSIDKUSA-N	direct	637264744	4708.0	29.4609239012	1.0	44.503623946	0.36063551654	2.01	0.148951540713
7050711	637264744	6396.0	22.251811973	1.08190654962	CDAISMWEOUEBRE-CDRYSYESSA-N	2.0	HEBKCHPVOIAQTA-IMJSIDKUSA-N	direct	637264744	5039.0	29.4609239012	1.0	44.503623946	0.36063551654	2.01	0.148951540713
7050712	637264744	6396.0	22.251811973	1.08190654962	CDAISMWEOUEBRE-CDRYSYESSA-N	2.0	HEBKCHPVOIAQTA-IMJSIDKUSA-N	direct	637264744	13389.0	29.450996738	1.0	44.503623946	0.36063551654	2.01	0.148951540713
7050713	637264744	6396.0	22.251811973	1.08190654962	CDAISMWEOUEBRE-CDRYSYESSA-N	2.0	HEBKCHPVOIAQTA-IMJSIDKUSA-N	direct	637264744	5669.0	29.450996738	1.0	44.503623946	0.36063551654	2.01	0.148951540713
1447922	637264747	1810.0	25.9956786262	0.925581505487	CDAISMWEOUEBRE-CDRYSYESSA-N	2.0	HEBKCHPVOIAQTA-ZXFHETKHSA-N	direct	637264747	1846.0	33.3279021421	1.0	51.9913572524	0.308527168496	2.01	0.148931023393
1447923	637264747	1810.0	25.9956786262	0.925581505487	CDAISMWEOUEBRE-CDRYSYESSA-N	2.0	HEBKCHPVOIAQTA-ZXFHETKHSA-N	direct	637264747	2046.0	33.3279021421	1.0	51.9913572524	0.308527168496	2.01	0.148931023393
1447924	637264747	1810.0	25.9956786262	0.925581505487	CDAISMWEOUEBRE-CDRYSYESSA-N	2.0	HEBKCHPVOIAQTA-ZXFHETKHSA-N	direct	637264747	2950.0	33.3279021421	1.0	51.9913572524	0.308527168496	2.01	0.148931023393
1447925	637264747	1810.0	25.9956786262	0.925581505487	CDAISMWEOUEBRE-CDRYSYESSA-N	2.0	HEBKCHPVOIAQTA-ZXFHETKHSA-N	direct	637264747	3536.0	33.3279021421	1.0	51.9913572524	0.308527168496	2.01	0.148931023393
1447926	637264747	1810.0	25.9956786262	0.925581505487	CDAISMWEOUEBRE-CDRYSYESSA-N	2.0	HEBKCHPVOIAQTA-ZXFHETKHSA-N	direct	637264747	4197.0	33.3279021421	1.0	51.9913572524	0.308527168496	2.01	0.148931023393
1447927	637264747	1810.0	25.9956786262	0.925581505487	CDAISMWEOUEBRE-CDRYSYESSA-N	2.0	HEBKCHPVOIAQTA-ZXFHETKHSA-N	direct	637264747	4708.0	33.3279021421	1.0	51.9913572524	0.308527168496	2.01	0.148931023393
1447928	637264747	1810.0	25.9956786262	0.925581505487	CDAISMWEOUEBRE-CDRYSYESSA-N	2.0	HEBKCHPVOIAQTA-ZXFHETKHSA-N	direct	637264747	5039.0	33.3279021421	1.0	51.9913572524	0.308527168496	2.01	0.148931023393
1447957	637264747	1810.0	25.9956786262	0.925581505487	CDAISMWEOUEBRE-CDRYSYESSA-N	2.0	HEBKCHPVOIAQTA-ZXFHETKHSA-N	direct	637264747	1011.0	31.2218487496	1.0	51.9913572524	0.308527168496	2.01	0.148931023393
1447958	637264747	1810.0	25.9956786262	0.925581505487	CDAISMWEOUEBRE-CDRYSYESSA-N	2.0	HEBKCHPVOIAQTA-ZXFHETKHSA-N	direct	637264747	2823.0	31.2218487496	1.0	51.9913572524	0.308527168496	2.01	0.148931023393
1447959	637264747	1810.0	25.9956786262	0.925581505487	CDAISMWEOUEBRE-CDRYSYESSA-N	2.0	HEBKCHPVOIAQTA-ZXFHETKHSA-N	direct	637264747	5197.0	31.2218487496	1.0	51.9913572524	0.308527168496	2.01	0.148931023393
1447960	637264747	1810.0	25.9956786262	0.925581505487	CDAISMWEOUEBRE-CDRYSYESSA-N	2.0	HEBKCHPVOIAQTA-ZXFHETKHSA-N	direct	637264747	5501.0	31.2218487496	1.0	51.9913572524	0.308527168496	2.01	0.148931023393
22756752	637269372	4116.0	23.2020403563	1.05400459969	CDAISMWEOUEBRE-CDRYSYESSA-N	2.0	HEBKCHPVOIAQTA-SCDXWVJYSA-N	direct	637269372	12747.0	22.7958800173	1.0	45.5917600347	0.351334866563	2.01	0.148878139919
22756753	637269372	4116.0	23.2020403563	1.05400459969	CDAISMWEOUEBRE-CDRYSYESSA-N	2.0	HEBKCHPVOIAQTA-SCDXWVJYSA-N	direct	637269372	12759.0	22.7958800173	1.0	45.5917600347	0.351334866563	2.01	0.148878139919
22756754	637269372	4116.0	23.2020403563	1.05400459969	CDAISMWEOUEBRE-CDRYSYESSA-N	2.0	HEBKCHPVOIAQTA-SCDXWVJYSA-N	direct	637269372	12985.0	22.7958800173	1.0	45.5917600347	0.351334866563	2.01	0.148878139919
22756755	637269372	4116.0	23.2020403563	1.05400459969	CDAISMWEOUEBRE-CDRYSYESSA-N	2.0	HEBKCHPVOIAQTA-SCDXWVJYSA-N	direct	637269372	13004.0	22.7958800173	1.0	45.5917600347	0.351334866563	2.01	0.148878139919
22756756	637269372	4116.0	23.2020403563	1.05400459969	CDAISMWEOUEBRE-CDRYSYESSA-N	2.0	HEBKCHPVOIAQTA-SCDXWVJYSA-N	direct	637269372	13006.0	22.7958800173	1.0	45.5917600347	0.351334866563	2.01	0.148878139919
22756757	637269372	4116.0	23.2020403563	1.05400459969	CDAISMWEOUEBRE-CDRYSYESSA-N	2.0	HEBKCHPVOIAQTA-SCDXWVJYSA-N	direct	637269372	13273.0	22.7958800173	1.0	45.5917600347	0.351334866563	2.01	0.148878139919
22756758	637269372	4116.0	23.2020403563	1.05400459969	CDAISMWEOUEBRE-CDRYSYESSA-N	2.0	HEBKCHPVOIAQTA-SCDXWVJYSA-N	direct	637269372	13292.0	22.7958800173	1.0	45.5917600347	0.351334866563	2.01	0.148878139919
22756759	637269372	4116.0	23.2020403563	1.05400459969	CDAISMWEOUEBRE-CDRYSYESSA-N	2.0	HEBKCHPVOIAQTA-SCDXWVJYSA-N	direct	637269372	13411.0	22.7958800173	1.0	45.5917600347	0.351334866563	2.01	0.148878139919
22756760	637269372	4116.0	23.2020403563	1.05400459969	CDAISMWEOUEBRE-CDRYSYESSA-N	2.0	HEBKCHPVOIAQTA-SCDXWVJYSA-N	direct	637269372	13457.0	22.7958800173	1.0	45.5917600347	0.351334866563	2.01	0.148878139919
22756761	637269372	4116.0	23.2020403563	1.05400459969	CDAISMWEOUEBRE-CDRYSYESSA-N	2.0	HEBKCHPVOIAQTA-SCDXWVJYSA-N	direct	637269372	13470.0	22.7958800173	1.0	45.5917600347	0.351334866563	2.01	0.148878139919
22756762	637269372	4116.0	23.2020403563	1.05400459969	CDAISMWEOUEBRE-CDRYSYESSA-N	2.0	HEBKCHPVOIAQTA-SCDXWVJYSA-N	direct	637269372	13552.0	22.7958800173	1.0	45.5917600347	0.351334866563	2.01	0.148878139919
22756763	637269372	4116.0	23.2020403563	1.05400459969	CDAISMWEOUEBRE-CDRYSYESSA-N	2.0	HEBKCHPVOIAQTA-SCDXWVJYSA-N	direct	637269372	13705.0	22.7958800173	1.0	45.5917600347	0.351334866563	2.01	0.148878139919
22756764	637269372	4116.0	23.2020403563	1.05400459969	CDAISMWEOUEBRE-CDRYSYESSA-N	2.0	HEBKCHPVOIAQTA-SCDXWVJYSA-N	direct	637269372	13869.0	22.7958800173	1.0	45.5917600347	0.351334866563	2.01	0.148878139919
22756765	637269372	4116.0	23.2020403563	1.05400459969	CDAISMWEOUEBRE-CDRYSYESSA-N	2.0	HEBKCHPVOIAQTA-SCDXWVJYSA-N	direct	637269372	13919.0	22.7958800173	1.0	45.5917600347	0.351334866563	2.01	0.148878139919
22756766	637269372	4116.0	23.2020403563	1.05400459969	CDAISMWEOUEBRE-CDRYSYESSA-N	2.0	HEBKCHPVOIAQTA-SCDXWVJYSA-N	direct	637269372	13934.0	22.7958800173	1.0	45.5917600347	0.351334866563	2.01	0.148878139919
22756767	637269372	4116.0	23.2020403563	1.05400459969	CDAISMWEOUEBRE-CDRYSYESSA-N	2.0	HEBKCHPVOIAQTA-SCDXWVJYSA-N	direct	637269372	14112.0	22.7958800173	1.0	45.5917600347	0.351334866563	2.01	0.148878139919
22756768	637269372	4116.0	23.2020403563	1.05400459969	CDAISMWEOUEBRE-CDRYSYESSA-N	2.0	HEBKCHPVOIAQTA-SCDXWVJYSA-N	direct	637269372	14119.0	22.7958800173	1.0	45.5917600347	0.351334866563	2.01	0.148878139919
22756769	637269372	4116.0	23.2020403563	1.05400459969	CDAISMWEOUEBRE-CDRYSYESSA-N	2.0	HEBKCHPVOIAQTA-SCDXWVJYSA-N	direct	637269372	14259.0	22.7958800173	1.0	45.5917600347	0.351334866563	2.01	0.148878139919
22756770	637269372	4116.0	23.2020403563	1.05400459969	CDAISMWEOUEBRE-CDRYSYESSA-N	2.0	HEBKCHPVOIAQTA-SCDXWVJYSA-N	direct	637269372	14492.0	22.7958800173	1.0	45.5917600347	0.351334866563	2.01	0.148878139919
22756771	637269372	4116.0	23.2020403563	1.05400459969	CDAISMWEOUEBRE-CDRYSYESSA-N	2.0	HEBKCHPVOIAQTA-SCDXWVJYSA-N	direct	637269372	14501.0	22.7958800173	1.0	45.5917600347	0.351334866563	2.01	0.148878139919
22756772	637269372	4116.0	23.2020403563	1.05400459969	CDAISMWEOUEBRE-CDRYSYESSA-N	2.0	HEBKCHPVOIAQTA-SCDXWVJYSA-N	direct	637269372	14537.0	22.7958800173	1.0	45.5917600347	0.351334866563	2.01	0.148878139919
22756773	637269372	4116.0	23.2020403563	1.05400459969	CDAISMWEOUEBRE-CDRYSYESSA-N	2.0	HEBKCHPVOIAQTA-SCDXWVJYSA-N	direct	637269372	14625.0	22.7958800173	1.0	45.5917600347	0.351334866563	2.01	0.148878139919
22756774	637269372	4116.0	23.2020403563	1.05400459969	CDAISMWEOUEBRE-CDRYSYESSA-N	2.0	HEBKCHPVOIAQTA-SCDXWVJYSA-N	direct	637269372	14695.0	22.7958800173	1.0	45.5917600347	0.351334866563	2.01	0.148878139919
22756775	637269372	4116.0	23.2020403563	1.05400459969	CDAISMWEOUEBRE-CDRYSYESSA-N	2.0	HEBKCHPVOIAQTA-SCDXWVJYSA-N	direct	637269372	14713.0	22.7958800173	1.0	45.5917600347	0.351334866563	2.01	0.148878139919
22756776	637269372	4116.0	23.2020403563	1.05400459969	CDAISMWEOUEBRE-CDRYSYESSA-N	2.0	HEBKCHPVOIAQTA-SCDXWVJYSA-N	direct	637269372	16586.0	22.7958800173	1.0	45.5917600347	0.351334866563	2.01	0.148878139919
22756777	637269372	4116.0	23.2020403563	1.05400459969	CDAISMWEOUEBRE-CDRYSYESSA-N	2.0	HEBKCHPVOIAQTA-SCDXWVJYSA-N	direct	637269372	16717.0	22.7958800173	1.0	45.5917600347	0.351334866563	2.01	0.148878139919
22756778	637269372	4116.0	23.2020403563	1.05400459969	CDAISMWEOUEBRE-CDRYSYESSA-N	2.0	HEBKCHPVOIAQTA-SCDXWVJYSA-N	direct	637269372	16745.0	22.7958800173	1.0	45.5917600347	0.351334866563	2.01	0.148878139919
22756779	637269372	4116.0	23.2020403563	1.05400459969	CDAISMWEOUEBRE-CDRYSYESSA-N	2.0	HEBKCHPVOIAQTA-SCDXWVJYSA-N	direct	637269372	16791.0	22.7958800173	1.0	45.5917600347	0.351334866563	2.01	0.148878139919
22756780	637269372	4116.0	23.2020403563	1.05400459969	CDAISMWEOUEBRE-CDRYSYESSA-N	2.0	HEBKCHPVOIAQTA-SCDXWVJYSA-N	direct	637269372	16810.0	22.7958800173	1.0	45.5917600347	0.351334866563	2.01	0.148878139919
41339719	637264737	4116.0	29.488116639	0.814104715513	CDAISMWEOUEBRE-CDRYSYESSA-N	2.0	HEBKCHPVOIAQTA-SCDXWVJYSA-N	direct	637264737	7054.0	38.1463017882	1.0	58.976233278	0.271368238504	2.01	0.148846299983
1855673	637264349	4116.0	16.7055337738	0.718162807223	CDAISMWEOUEBRE-CDRYSYESSA-N	2.0	HEBKCHPVOIAQTA-SCDXWVJYSA-N	direct	637264349	4116.0	35.7189666328	2.0	33.4110675477	0.239387602408	2.01	0.148827961235
27534603	637268210	4116.0	22.1337126609	1.08190654962	CDAISMWEOUEBRE-CDRYSYESSA-N	2.0	HEBKCHPVOIAQTA-SCDXWVJYSA-N	direct	637268210	7537.0	28.4271283978	1.0	44.2674253218	0.36063551654	2.01	0.148753509712
27534604	637268210	4116.0	22.1337126609	1.08190654962	CDAISMWEOUEBRE-CDRYSYESSA-N	2.0	HEBKCHPVOIAQTA-SCDXWVJYSA-N	direct	637268210	10453.0	28.4271283978	1.0	44.2674253218	0.36063551654	2.01	0.148753509712
27534605	637268210	4116.0	22.1337126609	1.08190654962	CDAISMWEOUEBRE-CDRYSYESSA-N	2.0	HEBKCHPVOIAQTA-SCDXWVJYSA-N	direct	637268210	12276.0	27.4225082002	1.0	44.2674253218	0.36063551654	2.01	0.148753509712
27534606	637268210	4116.0	22.1337126609	1.08190654962	CDAISMWEOUEBRE-CDRYSYESSA-N	2.0	HEBKCHPVOIAQTA-SCDXWVJYSA-N	direct	637268210	1157.0	27.2013493546	1.0	44.2674253218	0.36063551654	2.01	0.148753509712
27534607	637268210	4116.0	22.1337126609	1.08190654962	CDAISMWEOUEBRE-CDRYSYESSA-N	2.0	HEBKCHPVOIAQTA-SCDXWVJYSA-N	direct	637268210	2964.0	27.2013493546	1.0	44.2674253218	0.36063551654	2.01	0.148753509712
2659172	637266893	6629.0	35.7544873322	0.693415557232	CDAISMWEOUEBRE-CDRYSYESSA-N	2.0	HEBKCHPVOIAQTA-QWWZWVQMSA-N	direct	637266893	2964.0	34.5142785735	1.0	69.028557147	0.231138519077	2.01	0.148731963799
27637344	637267419	4116.0	22.876148359	1.10601135574	CDAISMWEOUEBRE-CDRYSYESSA-N	2.0	HEBKCHPVOIAQTA-SCDXWVJYSA-N	direct	637267419	3242.0	21.6179829574	1.0	43.2359659149	0.368670451913	2.01	0.148696212293
27637346	637267419	4116.0	22.876148359	1.10601135574	CDAISMWEOUEBRE-CDRYSYESSA-N	2.0	HEBKCHPVOIAQTA-SCDXWVJYSA-N	direct	637267419	16760.0	21.6179829574	1.0	43.2359659149	0.368670451913	2.01	0.148696212293
27637301	637267419	1810.0	26.3187587626	1.10601135574	CDAISMWEOUEBRE-CDRYSYESSA-N	2.0	HEBKCHPVOIAQTA-ZXFHETKHSA-N	direct	637267419	3242.0	21.6179829574	1.0	43.2359659149	0.368670451913	2.01	0.148696212293
27637303	637267419	1810.0	26.3187587626	1.10601135574	CDAISMWEOUEBRE-CDRYSYESSA-N	2.0	HEBKCHPVOIAQTA-ZXFHETKHSA-N	direct	637267419	16760.0	21.6179829574	1.0	43.2359659149	0.368670451913	2.01	0.148696212293
10837278	637270821	658.0	21.8477116556	1.09432585814	CDAISMWEOUEBRE-CDRYSYESSA-N	2.0	HEBKCHPVOIAQTA-IMJSIDKUSA-N	direct	637270821	1810.0	27.2660007135	1.0	43.6954233112	0.364775286047	2.01	0.148694317256
10837279	637270821	6396.0	21.8477116556	1.09432585814	CDAISMWEOUEBRE-CDRYSYESSA-N	2.0	HEBKCHPVOIAQTA-IMJSIDKUSA-N	direct	637270821	1810.0	27.2660007135	1.0	43.6954233112	0.364775286047	2.01	0.148694317256
2659174	637266893	6629.0	35.7544873322	0.693415557232	CDAISMWEOUEBRE-CDRYSYESSA-N	2.0	HEBKCHPVOIAQTA-QWWZWVQMSA-N	direct	637266893	971.0	34.4259687323	1.0	68.8519374645	0.231138519077	2.01	0.148636734245
2659175	637266893	6629.0	35.7544873322	0.693415557232	CDAISMWEOUEBRE-CDRYSYESSA-N	2.0	HEBKCHPVOIAQTA-QWWZWVQMSA-N	direct	637266893	13940.0	34.4259687323	1.0	68.8519374645	0.231138519077	2.01	0.148636734245
2659083	637266893	6629.0	35.7544873322	0.718162807223	CDAISMWEOUEBRE-CDRYSYESSA-N	2.0	HEBKCHPVOIAQTA-QWWZWVQMSA-N	direct	637266893	6999.0	33.1226286541	1.0	66.2452573083	0.239387602408	2.01	0.148505706863
22758387	637269372	4116.0	24.2652001704	1.02393132394	CDAISMWEOUEBRE-CDRYSYESSA-N	2.0	HEBKCHPVOIAQTA-SCDXWVJYSA-N	direct	637269372	1466.0	23.214670165	1.0	46.42934033	0.341310441313	2.01	0.148478835781
27158284	640738214	4116.0	18.4461169734	1.28513369608	CDAISMWEOUEBRE-CDRYSYESSA-N	2.0	HEBKCHPVOIAQTA-SCDXWVJYSA-N	direct	640738214	189.0	24.5030703519	1.0	36.8922339467	0.428377898693	2.01	0.148378007294
27158285	640738214	4116.0	18.4461169734	1.28513369608	CDAISMWEOUEBRE-CDRYSYESSA-N	2.0	HEBKCHPVOIAQTA-SCDXWVJYSA-N	direct	640738214	1846.0	24.5030703519	1.0	36.8922339467	0.428377898693	2.01	0.148378007294
27158286	640738214	4116.0	18.4461169734	1.28513369608	CDAISMWEOUEBRE-CDRYSYESSA-N	2.0	HEBKCHPVOIAQTA-SCDXWVJYSA-N	direct	640738214	2046.0	24.5030703519	1.0	36.8922339467	0.428377898693	2.01	0.148378007294
27158290	640738214	4116.0	18.4461169734	1.28513369608	CDAISMWEOUEBRE-CDRYSYESSA-N	2.0	HEBKCHPVOIAQTA-SCDXWVJYSA-N	direct	640738214	3536.0	22.7495799977	1.0	36.8922339467	0.428377898693	2.01	0.148378007294
27158291	640738214	4116.0	18.4461169734	1.28513369608	CDAISMWEOUEBRE-CDRYSYESSA-N	2.0	HEBKCHPVOIAQTA-SCDXWVJYSA-N	direct	640738214	4708.0	22.7495799977	1.0	36.8922339467	0.428377898693	2.01	0.148378007294
27158292	640738214	4116.0	18.4461169734	1.28513369608	CDAISMWEOUEBRE-CDRYSYESSA-N	2.0	HEBKCHPVOIAQTA-SCDXWVJYSA-N	direct	640738214	5039.0	22.7495799977	1.0	36.8922339467	0.428377898693	2.01	0.148378007294
27158293	640738214	4116.0	18.4461169734	1.28513369608	CDAISMWEOUEBRE-CDRYSYESSA-N	2.0	HEBKCHPVOIAQTA-SCDXWVJYSA-N	direct	640738214	263.0	22.4962093169	1.0	36.8922339467	0.428377898693	2.01	0.148378007294
27158294	640738214	4116.0	18.4461169734	1.28513369608	CDAISMWEOUEBRE-CDRYSYESSA-N	2.0	HEBKCHPVOIAQTA-SCDXWVJYSA-N	direct	640738214	4015.0	22.4962093169	1.0	36.8922339467	0.428377898693	2.01	0.148378007294
27158295	640738214	4116.0	18.4461169734	1.28513369608	CDAISMWEOUEBRE-CDRYSYESSA-N	2.0	HEBKCHPVOIAQTA-SCDXWVJYSA-N	direct	640738214	8422.0	22.1084625423	1.0	36.8922339467	0.428377898693	2.01	0.148378007294
1448098	637264747	1810.0	25.9956786262	0.911104848182	CDAISMWEOUEBRE-CDRYSYESSA-N	2.0	HEBKCHPVOIAQTA-ZXFHETKHSA-N	direct	637264747	1846.0	33.3279021421	1.0	51.9913572524	0.303701616061	2.01	0.148345233386
1448099	637264747	1810.0	25.9956786262	0.911104848182	CDAISMWEOUEBRE-CDRYSYESSA-N	2.0	HEBKCHPVOIAQTA-ZXFHETKHSA-N	direct	637264747	2046.0	33.3279021421	1.0	51.9913572524	0.303701616061	2.01	0.148345233386
1448100	637264747	1810.0	25.9956786262	0.911104848182	CDAISMWEOUEBRE-CDRYSYESSA-N	2.0	HEBKCHPVOIAQTA-ZXFHETKHSA-N	direct	637264747	2950.0	33.3279021421	1.0	51.9913572524	0.303701616061	2.01	0.148345233386
1448101	637264747	1810.0	25.9956786262	0.911104848182	CDAISMWEOUEBRE-CDRYSYESSA-N	2.0	HEBKCHPVOIAQTA-ZXFHETKHSA-N	direct	637264747	3536.0	33.3279021421	1.0	51.9913572524	0.303701616061	2.01	0.148345233386
1448102	637264747	1810.0	25.9956786262	0.911104848182	CDAISMWEOUEBRE-CDRYSYESSA-N	2.0	HEBKCHPVOIAQTA-ZXFHETKHSA-N	direct	637264747	4197.0	33.3279021421	1.0	51.9913572524	0.303701616061	2.01	0.148345233386
1448103	637264747	1810.0	25.9956786262	0.911104848182	CDAISMWEOUEBRE-CDRYSYESSA-N	2.0	HEBKCHPVOIAQTA-ZXFHETKHSA-N	direct	637264747	4708.0	33.3279021421	1.0	51.9913572524	0.303701616061	2.01	0.148345233386
1448104	637264747	1810.0	25.9956786262	0.911104848182	CDAISMWEOUEBRE-CDRYSYESSA-N	2.0	HEBKCHPVOIAQTA-ZXFHETKHSA-N	direct	637264747	5039.0	33.3279021421	1.0	51.9913572524	0.303701616061	2.01	0.148345233386
1448133	637264747	1810.0	25.9956786262	0.911104848182	CDAISMWEOUEBRE-CDRYSYESSA-N	2.0	HEBKCHPVOIAQTA-ZXFHETKHSA-N	direct	637264747	1011.0	31.2218487496	1.0	51.9913572524	0.303701616061	2.01	0.148345233386
1448134	637264747	1810.0	25.9956786262	0.911104848182	CDAISMWEOUEBRE-CDRYSYESSA-N	2.0	HEBKCHPVOIAQTA-ZXFHETKHSA-N	direct	637264747	2823.0	31.2218487496	1.0	51.9913572524	0.303701616061	2.01	0.148345233386
1448135	637264747	1810.0	25.9956786262	0.911104848182	CDAISMWEOUEBRE-CDRYSYESSA-N	2.0	HEBKCHPVOIAQTA-ZXFHETKHSA-N	direct	637264747	5197.0	31.2218487496	1.0	51.9913572524	0.303701616061	2.01	0.148345233386
1448136	637264747	1810.0	25.9956786262	0.911104848182	CDAISMWEOUEBRE-CDRYSYESSA-N	2.0	HEBKCHPVOIAQTA-ZXFHETKHSA-N	direct	637264747	5501.0	31.2218487496	1.0	51.9913572524	0.303701616061	2.01	0.148345233386
27635839	637267419	4116.0	22.876148359	1.09432585814	CDAISMWEOUEBRE-CDRYSYESSA-N	2.0	HEBKCHPVOIAQTA-SCDXWVJYSA-N	direct	637267419	3242.0	21.6179829574	1.0	43.2359659149	0.364775286047	2.01	0.14830188624
27635841	637267419	4116.0	22.876148359	1.09432585814	CDAISMWEOUEBRE-CDRYSYESSA-N	2.0	HEBKCHPVOIAQTA-SCDXWVJYSA-N	direct	637267419	16760.0	21.6179829574	1.0	43.2359659149	0.364775286047	2.01	0.14830188624
27635796	637267419	1810.0	26.3187587626	1.09432585814	CDAISMWEOUEBRE-CDRYSYESSA-N	2.0	HEBKCHPVOIAQTA-ZXFHETKHSA-N	direct	637267419	3242.0	21.6179829574	1.0	43.2359659149	0.364775286047	2.01	0.14830188624
27635798	637267419	1810.0	26.3187587626	1.09432585814	CDAISMWEOUEBRE-CDRYSYESSA-N	2.0	HEBKCHPVOIAQTA-ZXFHETKHSA-N	direct	637267419	16760.0	21.6179829574	1.0	43.2359659149	0.364775286047	2.01	0.14830188624
10837299	637270821	658.0	21.8477116556	1.08190654962	CDAISMWEOUEBRE-CDRYSYESSA-N	2.0	HEBKCHPVOIAQTA-IMJSIDKUSA-N	direct	637270821	1810.0	27.2660007135	1.0	43.6954233112	0.36063551654	2.01	0.148270633546
10837300	637270821	6396.0	21.8477116556	1.08190654962	CDAISMWEOUEBRE-CDRYSYESSA-N	2.0	HEBKCHPVOIAQTA-IMJSIDKUSA-N	direct	637270821	1810.0	27.2660007135	1.0	43.6954233112	0.36063551654	2.01	0.148270633546
2659176	637266893	6629.0	35.7544873322	0.693415557232	CDAISMWEOUEBRE-CDRYSYESSA-N	2.0	HEBKCHPVOIAQTA-QWWZWVQMSA-N	direct	637266893	2331.0	34.0609802236	1.0	68.1219604471	0.231138519077	2.01	0.148241191756
2659177	637266893	6629.0	35.7544873322	0.693415557232	CDAISMWEOUEBRE-CDRYSYESSA-N	2.0	HEBKCHPVOIAQTA-QWWZWVQMSA-N	direct	637266893	4385.0	34.0609802236	1.0	68.1219604471	0.231138519077	2.01	0.148241191756
2659178	637266893	6629.0	35.7544873322	0.693415557232	CDAISMWEOUEBRE-CDRYSYESSA-N	2.0	HEBKCHPVOIAQTA-QWWZWVQMSA-N	direct	637266893	12108.0	34.0609802236	1.0	68.1219604471	0.231138519077	2.01	0.148241191756
2659179	637266893	6629.0	35.7544873322	0.693415557232	CDAISMWEOUEBRE-CDRYSYESSA-N	2.0	HEBKCHPVOIAQTA-QWWZWVQMSA-N	direct	637266893	13884.0	34.0609802236	1.0	68.1219604471	0.231138519077	2.01	0.148241191756
1444578	637264747	1810.0	25.9956786262	0.906994651799	CDAISMWEOUEBRE-CDRYSYESSA-N	2.0	HEBKCHPVOIAQTA-ZXFHETKHSA-N	direct	637264747	1846.0	33.3279021421	1.0	51.9913572524	0.3023315506	2.01	0.148177645032
1444579	637264747	1810.0	25.9956786262	0.906994651799	CDAISMWEOUEBRE-CDRYSYESSA-N	2.0	HEBKCHPVOIAQTA-ZXFHETKHSA-N	direct	637264747	2046.0	33.3279021421	1.0	51.9913572524	0.3023315506	2.01	0.148177645032
1444580	637264747	1810.0	25.9956786262	0.906994651799	CDAISMWEOUEBRE-CDRYSYESSA-N	2.0	HEBKCHPVOIAQTA-ZXFHETKHSA-N	direct	637264747	2950.0	33.3279021421	1.0	51.9913572524	0.3023315506	2.01	0.148177645032
1444581	637264747	1810.0	25.9956786262	0.906994651799	CDAISMWEOUEBRE-CDRYSYESSA-N	2.0	HEBKCHPVOIAQTA-ZXFHETKHSA-N	direct	637264747	3536.0	33.3279021421	1.0	51.9913572524	0.3023315506	2.01	0.148177645032
1444582	637264747	1810.0	25.9956786262	0.906994651799	CDAISMWEOUEBRE-CDRYSYESSA-N	2.0	HEBKCHPVOIAQTA-ZXFHETKHSA-N	direct	637264747	4197.0	33.3279021421	1.0	51.9913572524	0.3023315506	2.01	0.148177645032
1444583	637264747	1810.0	25.9956786262	0.906994651799	CDAISMWEOUEBRE-CDRYSYESSA-N	2.0	HEBKCHPVOIAQTA-ZXFHETKHSA-N	direct	637264747	4708.0	33.3279021421	1.0	51.9913572524	0.3023315506	2.01	0.148177645032
1444584	637264747	1810.0	25.9956786262	0.906994651799	CDAISMWEOUEBRE-CDRYSYESSA-N	2.0	HEBKCHPVOIAQTA-ZXFHETKHSA-N	direct	637264747	5039.0	33.3279021421	1.0	51.9913572524	0.3023315506	2.01	0.148177645032
1444613	637264747	1810.0	25.9956786262	0.906994651799	CDAISMWEOUEBRE-CDRYSYESSA-N	2.0	HEBKCHPVOIAQTA-ZXFHETKHSA-N	direct	637264747	1011.0	31.2218487496	1.0	51.9913572524	0.3023315506	2.01	0.148177645032
1444614	637264747	1810.0	25.9956786262	0.906994651799	CDAISMWEOUEBRE-CDRYSYESSA-N	2.0	HEBKCHPVOIAQTA-ZXFHETKHSA-N	direct	637264747	2823.0	31.2218487496	1.0	51.9913572524	0.3023315506	2.01	0.148177645032
1444615	637264747	1810.0	25.9956786262	0.906994651799	CDAISMWEOUEBRE-CDRYSYESSA-N	2.0	HEBKCHPVOIAQTA-ZXFHETKHSA-N	direct	637264747	5197.0	31.2218487496	1.0	51.9913572524	0.3023315506	2.01	0.148177645032
1444616	637264747	1810.0	25.9956786262	0.906994651799	CDAISMWEOUEBRE-CDRYSYESSA-N	2.0	HEBKCHPVOIAQTA-ZXFHETKHSA-N	direct	637264747	5501.0	31.2218487496	1.0	51.9913572524	0.3023315506	2.01	0.148177645032
1447834	637264747	658.0	25.4306260904	0.925581505487	CDAISMWEOUEBRE-CDRYSYESSA-N	2.0	HEBKCHPVOIAQTA-IMJSIDKUSA-N	direct	637264747	1846.0	33.3279021421	1.0	50.8612521808	0.308527168496	2.01	0.148115035531
1447835	637264747	658.0	25.4306260904	0.925581505487	CDAISMWEOUEBRE-CDRYSYESSA-N	2.0	HEBKCHPVOIAQTA-IMJSIDKUSA-N	direct	637264747	2046.0	33.3279021421	1.0	50.8612521808	0.308527168496	2.01	0.148115035531
1447836	637264747	658.0	25.4306260904	0.925581505487	CDAISMWEOUEBRE-CDRYSYESSA-N	2.0	HEBKCHPVOIAQTA-IMJSIDKUSA-N	direct	637264747	2950.0	33.3279021421	1.0	50.8612521808	0.308527168496	2.01	0.148115035531
1447837	637264747	658.0	25.4306260904	0.925581505487	CDAISMWEOUEBRE-CDRYSYESSA-N	2.0	HEBKCHPVOIAQTA-IMJSIDKUSA-N	direct	637264747	3536.0	33.3279021421	1.0	50.8612521808	0.308527168496	2.01	0.148115035531
1447838	637264747	658.0	25.4306260904	0.925581505487	CDAISMWEOUEBRE-CDRYSYESSA-N	2.0	HEBKCHPVOIAQTA-IMJSIDKUSA-N	direct	637264747	4197.0	33.3279021421	1.0	50.8612521808	0.308527168496	2.01	0.148115035531
1447839	637264747	658.0	25.4306260904	0.925581505487	CDAISMWEOUEBRE-CDRYSYESSA-N	2.0	HEBKCHPVOIAQTA-IMJSIDKUSA-N	direct	637264747	4708.0	33.3279021421	1.0	50.8612521808	0.308527168496	2.01	0.148115035531
1447840	637264747	658.0	25.4306260904	0.925581505487	CDAISMWEOUEBRE-CDRYSYESSA-N	2.0	HEBKCHPVOIAQTA-IMJSIDKUSA-N	direct	637264747	5039.0	33.3279021421	1.0	50.8612521808	0.308527168496	2.01	0.148115035531
1447869	637264747	658.0	25.4306260904	0.925581505487	CDAISMWEOUEBRE-CDRYSYESSA-N	2.0	HEBKCHPVOIAQTA-IMJSIDKUSA-N	direct	637264747	1011.0	31.2218487496	1.0	50.8612521808	0.308527168496	2.01	0.148115035531
1447870	637264747	658.0	25.4306260904	0.925581505487	CDAISMWEOUEBRE-CDRYSYESSA-N	2.0	HEBKCHPVOIAQTA-IMJSIDKUSA-N	direct	637264747	2823.0	31.2218487496	1.0	50.8612521808	0.308527168496	2.01	0.148115035531
1447871	637264747	658.0	25.4306260904	0.925581505487	CDAISMWEOUEBRE-CDRYSYESSA-N	2.0	HEBKCHPVOIAQTA-IMJSIDKUSA-N	direct	637264747	5197.0	31.2218487496	1.0	50.8612521808	0.308527168496	2.01	0.148115035531
1447872	637264747	658.0	25.4306260904	0.925581505487	CDAISMWEOUEBRE-CDRYSYESSA-N	2.0	HEBKCHPVOIAQTA-IMJSIDKUSA-N	direct	637264747	5501.0	31.2218487496	1.0	50.8612521808	0.308527168496	2.01	0.148115035531
1447878	637264747	6396.0	25.4306260904	0.925581505487	CDAISMWEOUEBRE-CDRYSYESSA-N	2.0	HEBKCHPVOIAQTA-IMJSIDKUSA-N	direct	637264747	1846.0	33.3279021421	1.0	50.8612521808	0.308527168496	2.01	0.148115035531
1447879	637264747	6396.0	25.4306260904	0.925581505487	CDAISMWEOUEBRE-CDRYSYESSA-N	2.0	HEBKCHPVOIAQTA-IMJSIDKUSA-N	direct	637264747	2046.0	33.3279021421	1.0	50.8612521808	0.308527168496	2.01	0.148115035531
1447880	637264747	6396.0	25.4306260904	0.925581505487	CDAISMWEOUEBRE-CDRYSYESSA-N	2.0	HEBKCHPVOIAQTA-IMJSIDKUSA-N	direct	637264747	2950.0	33.3279021421	1.0	50.8612521808	0.308527168496	2.01	0.148115035531
1447881	637264747	6396.0	25.4306260904	0.925581505487	CDAISMWEOUEBRE-CDRYSYESSA-N	2.0	HEBKCHPVOIAQTA-IMJSIDKUSA-N	direct	637264747	3536.0	33.3279021421	1.0	50.8612521808	0.308527168496	2.01	0.148115035531
1447882	637264747	6396.0	25.4306260904	0.925581505487	CDAISMWEOUEBRE-CDRYSYESSA-N	2.0	HEBKCHPVOIAQTA-IMJSIDKUSA-N	direct	637264747	4197.0	33.3279021421	1.0	50.8612521808	0.308527168496	2.01	0.148115035531
1447883	637264747	6396.0	25.4306260904	0.925581505487	CDAISMWEOUEBRE-CDRYSYESSA-N	2.0	HEBKCHPVOIAQTA-IMJSIDKUSA-N	direct	637264747	4708.0	33.3279021421	1.0	50.8612521808	0.308527168496	2.01	0.148115035531
1447884	637264747	6396.0	25.4306260904	0.925581505487	CDAISMWEOUEBRE-CDRYSYESSA-N	2.0	HEBKCHPVOIAQTA-IMJSIDKUSA-N	direct	637264747	5039.0	33.3279021421	1.0	50.8612521808	0.308527168496	2.01	0.148115035531
1447913	637264747	6396.0	25.4306260904	0.925581505487	CDAISMWEOUEBRE-CDRYSYESSA-N	2.0	HEBKCHPVOIAQTA-IMJSIDKUSA-N	direct	637264747	1011.0	31.2218487496	1.0	50.8612521808	0.308527168496	2.01	0.148115035531
1447914	637264747	6396.0	25.4306260904	0.925581505487	CDAISMWEOUEBRE-CDRYSYESSA-N	2.0	HEBKCHPVOIAQTA-IMJSIDKUSA-N	direct	637264747	2823.0	31.2218487496	1.0	50.8612521808	0.308527168496	2.01	0.148115035531
1447915	637264747	6396.0	25.4306260904	0.925581505487	CDAISMWEOUEBRE-CDRYSYESSA-N	2.0	HEBKCHPVOIAQTA-IMJSIDKUSA-N	direct	637264747	5197.0	31.2218487496	1.0	50.8612521808	0.308527168496	2.01	0.148115035531
1447916	637264747	6396.0	25.4306260904	0.925581505487	CDAISMWEOUEBRE-CDRYSYESSA-N	2.0	HEBKCHPVOIAQTA-IMJSIDKUSA-N	direct	637264747	5501.0	31.2218487496	1.0	50.8612521808	0.308527168496	2.01	0.148115035531
27514414	637264460	4116.0	21.2588484011	1.10601135574	CDAISMWEOUEBRE-CDRYSYESSA-N	2.0	HEBKCHPVOIAQTA-SCDXWVJYSA-N	direct	637264460	4009.0	27.632644079	1.0	42.5176968023	0.368670451913	2.01	0.148074763331
27514415	637264460	4116.0	21.2588484011	1.10601135574	CDAISMWEOUEBRE-CDRYSYESSA-N	2.0	HEBKCHPVOIAQTA-SCDXWVJYSA-N	direct	637264460	5154.0	27.632644079	1.0	42.5176968023	0.368670451913	2.01	0.148074763331
27637600	637267419	1810.0	26.3187587626	1.05400459969	CDAISMWEOUEBRE-CDRYSYESSA-N	2.0	HEBKCHPVOIAQTA-ZXFHETKHSA-N	direct	637267419	971.0	22.2831622767	1.0	44.5663245534	0.351334866563	2.01	0.148033855114
27637601	637267419	1810.0	26.3187587626	1.05400459969	CDAISMWEOUEBRE-CDRYSYESSA-N	2.0	HEBKCHPVOIAQTA-ZXFHETKHSA-N	direct	637267419	13940.0	22.2831622767	1.0	44.5663245534	0.351334866563	2.01	0.148033855114
27637643	637267419	4116.0	22.876148359	1.05400459969	CDAISMWEOUEBRE-CDRYSYESSA-N	2.0	HEBKCHPVOIAQTA-SCDXWVJYSA-N	direct	637267419	971.0	22.2831622767	1.0	44.5663245534	0.351334866563	2.01	0.148033855114
27637644	637267419	4116.0	22.876148359	1.05400459969	CDAISMWEOUEBRE-CDRYSYESSA-N	2.0	HEBKCHPVOIAQTA-SCDXWVJYSA-N	direct	637267419	13940.0	22.2831622767	1.0	44.5663245534	0.351334866563	2.01	0.148033855114
27639669	637267419	1810.0	26.3187587626	0.925581505487	CDAISMWEOUEBRE-CDRYSYESSA-N	2.0	HEBKCHPVOIAQTA-ZXFHETKHSA-N	direct	637267419	4116.0	25.3565473235	1.0	50.713094647	0.308527168496	2.01	0.148007053671
7050545	637264744	658.0	22.251811973	1.05400459969	CDAISMWEOUEBRE-CDRYSYESSA-N	2.0	HEBKCHPVOIAQTA-IMJSIDKUSA-N	direct	637264744	1846.0	29.4609239012	1.0	44.503623946	0.351334866563	2.01	0.147981760209
7050546	637264744	658.0	22.251811973	1.05400459969	CDAISMWEOUEBRE-CDRYSYESSA-N	2.0	HEBKCHPVOIAQTA-IMJSIDKUSA-N	direct	637264744	2046.0	29.4609239012	1.0	44.503623946	0.351334866563	2.01	0.147981760209
7050547	637264744	658.0	22.251811973	1.05400459969	CDAISMWEOUEBRE-CDRYSYESSA-N	2.0	HEBKCHPVOIAQTA-IMJSIDKUSA-N	direct	637264744	2950.0	29.4609239012	1.0	44.503623946	0.351334866563	2.01	0.147981760209
7050548	637264744	658.0	22.251811973	1.05400459969	CDAISMWEOUEBRE-CDRYSYESSA-N	2.0	HEBKCHPVOIAQTA-IMJSIDKUSA-N	direct	637264744	3536.0	29.4609239012	1.0	44.503623946	0.351334866563	2.01	0.147981760209
7050549	637264744	658.0	22.251811973	1.05400459969	CDAISMWEOUEBRE-CDRYSYESSA-N	2.0	HEBKCHPVOIAQTA-IMJSIDKUSA-N	direct	637264744	4197.0	29.4609239012	1.0	44.503623946	0.351334866563	2.01	0.147981760209
7050550	637264744	658.0	22.251811973	1.05400459969	CDAISMWEOUEBRE-CDRYSYESSA-N	2.0	HEBKCHPVOIAQTA-IMJSIDKUSA-N	direct	637264744	4708.0	29.4609239012	1.0	44.503623946	0.351334866563	2.01	0.147981760209
7050551	637264744	658.0	22.251811973	1.05400459969	CDAISMWEOUEBRE-CDRYSYESSA-N	2.0	HEBKCHPVOIAQTA-IMJSIDKUSA-N	direct	637264744	5039.0	29.4609239012	1.0	44.503623946	0.351334866563	2.01	0.147981760209
7050552	637264744	658.0	22.251811973	1.05400459969	CDAISMWEOUEBRE-CDRYSYESSA-N	2.0	HEBKCHPVOIAQTA-IMJSIDKUSA-N	direct	637264744	13389.0	29.450996738	1.0	44.503623946	0.351334866563	2.01	0.147981760209
7050553	637264744	658.0	22.251811973	1.05400459969	CDAISMWEOUEBRE-CDRYSYESSA-N	2.0	HEBKCHPVOIAQTA-IMJSIDKUSA-N	direct	637264744	5669.0	29.450996738	1.0	44.503623946	0.351334866563	2.01	0.147981760209
7050585	637264744	6396.0	22.251811973	1.05400459969	CDAISMWEOUEBRE-CDRYSYESSA-N	2.0	HEBKCHPVOIAQTA-IMJSIDKUSA-N	direct	637264744	1846.0	29.4609239012	1.0	44.503623946	0.351334866563	2.01	0.147981760209
7050586	637264744	6396.0	22.251811973	1.05400459969	CDAISMWEOUEBRE-CDRYSYESSA-N	2.0	HEBKCHPVOIAQTA-IMJSIDKUSA-N	direct	637264744	2046.0	29.4609239012	1.0	44.503623946	0.351334866563	2.01	0.147981760209
7050587	637264744	6396.0	22.251811973	1.05400459969	CDAISMWEOUEBRE-CDRYSYESSA-N	2.0	HEBKCHPVOIAQTA-IMJSIDKUSA-N	direct	637264744	2950.0	29.4609239012	1.0	44.503623946	0.351334866563	2.01	0.147981760209
7050588	637264744	6396.0	22.251811973	1.05400459969	CDAISMWEOUEBRE-CDRYSYESSA-N	2.0	HEBKCHPVOIAQTA-IMJSIDKUSA-N	direct	637264744	3536.0	29.4609239012	1.0	44.503623946	0.351334866563	2.01	0.147981760209
7050589	637264744	6396.0	22.251811973	1.05400459969	CDAISMWEOUEBRE-CDRYSYESSA-N	2.0	HEBKCHPVOIAQTA-IMJSIDKUSA-N	direct	637264744	4197.0	29.4609239012	1.0	44.503623946	0.351334866563	2.01	0.147981760209
7050590	637264744	6396.0	22.251811973	1.05400459969	CDAISMWEOUEBRE-CDRYSYESSA-N	2.0	HEBKCHPVOIAQTA-IMJSIDKUSA-N	direct	637264744	4708.0	29.4609239012	1.0	44.503623946	0.351334866563	2.01	0.147981760209
7050591	637264744	6396.0	22.251811973	1.05400459969	CDAISMWEOUEBRE-CDRYSYESSA-N	2.0	HEBKCHPVOIAQTA-IMJSIDKUSA-N	direct	637264744	5039.0	29.4609239012	1.0	44.503623946	0.351334866563	2.01	0.147981760209
7050592	637264744	6396.0	22.251811973	1.05400459969	CDAISMWEOUEBRE-CDRYSYESSA-N	2.0	HEBKCHPVOIAQTA-IMJSIDKUSA-N	direct	637264744	13389.0	29.450996738	1.0	44.503623946	0.351334866563	2.01	0.147981760209
7050593	637264744	6396.0	22.251811973	1.05400459969	CDAISMWEOUEBRE-CDRYSYESSA-N	2.0	HEBKCHPVOIAQTA-IMJSIDKUSA-N	direct	637264744	5669.0	29.450996738	1.0	44.503623946	0.351334866563	2.01	0.147981760209
2659180	637266893	6629.0	35.7544873322	0.693415557232	CDAISMWEOUEBRE-CDRYSYESSA-N	2.0	HEBKCHPVOIAQTA-QWWZWVQMSA-N	direct	637266893	5669.0	33.8041003476	1.0	67.6082006952	0.231138519077	2.01	0.147960897766
27638210	637267419	4116.0	22.876148359	1.02393132394	CDAISMWEOUEBRE-CDRYSYESSA-N	2.0	HEBKCHPVOIAQTA-SCDXWVJYSA-N	direct	637267419	12747.0	25.0172766123	1.0	45.7522967181	0.341310441313	2.01	0.147934562032
27638211	637267419	4116.0	22.876148359	1.02393132394	CDAISMWEOUEBRE-CDRYSYESSA-N	2.0	HEBKCHPVOIAQTA-SCDXWVJYSA-N	direct	637267419	12759.0	25.0172766123	1.0	45.7522967181	0.341310441313	2.01	0.147934562032
27638212	637267419	4116.0	22.876148359	1.02393132394	CDAISMWEOUEBRE-CDRYSYESSA-N	2.0	HEBKCHPVOIAQTA-SCDXWVJYSA-N	direct	637267419	12985.0	25.0172766123	1.0	45.7522967181	0.341310441313	2.01	0.147934562032
27638213	637267419	4116.0	22.876148359	1.02393132394	CDAISMWEOUEBRE-CDRYSYESSA-N	2.0	HEBKCHPVOIAQTA-SCDXWVJYSA-N	direct	637267419	13004.0	25.0172766123	1.0	45.7522967181	0.341310441313	2.01	0.147934562032
27638214	637267419	4116.0	22.876148359	1.02393132394	CDAISMWEOUEBRE-CDRYSYESSA-N	2.0	HEBKCHPVOIAQTA-SCDXWVJYSA-N	direct	637267419	13006.0	25.0172766123	1.0	45.7522967181	0.341310441313	2.01	0.147934562032
27638215	637267419	4116.0	22.876148359	1.02393132394	CDAISMWEOUEBRE-CDRYSYESSA-N	2.0	HEBKCHPVOIAQTA-SCDXWVJYSA-N	direct	637267419	13273.0	25.0172766123	1.0	45.7522967181	0.341310441313	2.01	0.147934562032
27638216	637267419	4116.0	22.876148359	1.02393132394	CDAISMWEOUEBRE-CDRYSYESSA-N	2.0	HEBKCHPVOIAQTA-SCDXWVJYSA-N	direct	637267419	13292.0	25.0172766123	1.0	45.7522967181	0.341310441313	2.01	0.147934562032
27638217	637267419	4116.0	22.876148359	1.02393132394	CDAISMWEOUEBRE-CDRYSYESSA-N	2.0	HEBKCHPVOIAQTA-SCDXWVJYSA-N	direct	637267419	13411.0	25.0172766123	1.0	45.7522967181	0.341310441313	2.01	0.147934562032
27638218	637267419	4116.0	22.876148359	1.02393132394	CDAISMWEOUEBRE-CDRYSYESSA-N	2.0	HEBKCHPVOIAQTA-SCDXWVJYSA-N	direct	637267419	13457.0	25.0172766123	1.0	45.7522967181	0.341310441313	2.01	0.147934562032
27638219	637267419	4116.0	22.876148359	1.02393132394	CDAISMWEOUEBRE-CDRYSYESSA-N	2.0	HEBKCHPVOIAQTA-SCDXWVJYSA-N	direct	637267419	13470.0	25.0172766123	1.0	45.7522967181	0.341310441313	2.01	0.147934562032
27638220	637267419	4116.0	22.876148359	1.02393132394	CDAISMWEOUEBRE-CDRYSYESSA-N	2.0	HEBKCHPVOIAQTA-SCDXWVJYSA-N	direct	637267419	13552.0	25.0172766123	1.0	45.7522967181	0.341310441313	2.01	0.147934562032
27638221	637267419	4116.0	22.876148359	1.02393132394	CDAISMWEOUEBRE-CDRYSYESSA-N	2.0	HEBKCHPVOIAQTA-SCDXWVJYSA-N	direct	637267419	13705.0	25.0172766123	1.0	45.7522967181	0.341310441313	2.01	0.147934562032
27638222	637267419	4116.0	22.876148359	1.02393132394	CDAISMWEOUEBRE-CDRYSYESSA-N	2.0	HEBKCHPVOIAQTA-SCDXWVJYSA-N	direct	637267419	13869.0	25.0172766123	1.0	45.7522967181	0.341310441313	2.01	0.147934562032
27638223	637267419	4116.0	22.876148359	1.02393132394	CDAISMWEOUEBRE-CDRYSYESSA-N	2.0	HEBKCHPVOIAQTA-SCDXWVJYSA-N	direct	637267419	13919.0	25.0172766123	1.0	45.7522967181	0.341310441313	2.01	0.147934562032
27638224	637267419	4116.0	22.876148359	1.02393132394	CDAISMWEOUEBRE-CDRYSYESSA-N	2.0	HEBKCHPVOIAQTA-SCDXWVJYSA-N	direct	637267419	13934.0	25.0172766123	1.0	45.7522967181	0.341310441313	2.01	0.147934562032
27638225	637267419	4116.0	22.876148359	1.02393132394	CDAISMWEOUEBRE-CDRYSYESSA-N	2.0	HEBKCHPVOIAQTA-SCDXWVJYSA-N	direct	637267419	14112.0	25.0172766123	1.0	45.7522967181	0.341310441313	2.01	0.147934562032
27638226	637267419	4116.0	22.876148359	1.02393132394	CDAISMWEOUEBRE-CDRYSYESSA-N	2.0	HEBKCHPVOIAQTA-SCDXWVJYSA-N	direct	637267419	14119.0	25.0172766123	1.0	45.7522967181	0.341310441313	2.01	0.147934562032
27638227	637267419	4116.0	22.876148359	1.02393132394	CDAISMWEOUEBRE-CDRYSYESSA-N	2.0	HEBKCHPVOIAQTA-SCDXWVJYSA-N	direct	637267419	14259.0	25.0172766123	1.0	45.7522967181	0.341310441313	2.01	0.147934562032
27638228	637267419	4116.0	22.876148359	1.02393132394	CDAISMWEOUEBRE-CDRYSYESSA-N	2.0	HEBKCHPVOIAQTA-SCDXWVJYSA-N	direct	637267419	14492.0	25.0172766123	1.0	45.7522967181	0.341310441313	2.01	0.147934562032
27638229	637267419	4116.0	22.876148359	1.02393132394	CDAISMWEOUEBRE-CDRYSYESSA-N	2.0	HEBKCHPVOIAQTA-SCDXWVJYSA-N	direct	637267419	14501.0	25.0172766123	1.0	45.7522967181	0.341310441313	2.01	0.147934562032
27638230	637267419	4116.0	22.876148359	1.02393132394	CDAISMWEOUEBRE-CDRYSYESSA-N	2.0	HEBKCHPVOIAQTA-SCDXWVJYSA-N	direct	637267419	14537.0	25.0172766123	1.0	45.7522967181	0.341310441313	2.01	0.147934562032
27638231	637267419	4116.0	22.876148359	1.02393132394	CDAISMWEOUEBRE-CDRYSYESSA-N	2.0	HEBKCHPVOIAQTA-SCDXWVJYSA-N	direct	637267419	14625.0	25.0172766123	1.0	45.7522967181	0.341310441313	2.01	0.147934562032
27638232	637267419	4116.0	22.876148359	1.02393132394	CDAISMWEOUEBRE-CDRYSYESSA-N	2.0	HEBKCHPVOIAQTA-SCDXWVJYSA-N	direct	637267419	14695.0	25.0172766123	1.0	45.7522967181	0.341310441313	2.01	0.147934562032
27638233	637267419	4116.0	22.876148359	1.02393132394	CDAISMWEOUEBRE-CDRYSYESSA-N	2.0	HEBKCHPVOIAQTA-SCDXWVJYSA-N	direct	637267419	14713.0	25.0172766123	1.0	45.7522967181	0.341310441313	2.01	0.147934562032
27638234	637267419	4116.0	22.876148359	1.02393132394	CDAISMWEOUEBRE-CDRYSYESSA-N	2.0	HEBKCHPVOIAQTA-SCDXWVJYSA-N	direct	637267419	16586.0	25.0172766123	1.0	45.7522967181	0.341310441313	2.01	0.147934562032
27638235	637267419	4116.0	22.876148359	1.02393132394	CDAISMWEOUEBRE-CDRYSYESSA-N	2.0	HEBKCHPVOIAQTA-SCDXWVJYSA-N	direct	637267419	16717.0	25.0172766123	1.0	45.7522967181	0.341310441313	2.01	0.147934562032
27638236	637267419	4116.0	22.876148359	1.02393132394	CDAISMWEOUEBRE-CDRYSYESSA-N	2.0	HEBKCHPVOIAQTA-SCDXWVJYSA-N	direct	637267419	16745.0	25.0172766123	1.0	45.7522967181	0.341310441313	2.01	0.147934562032
27638237	637267419	4116.0	22.876148359	1.02393132394	CDAISMWEOUEBRE-CDRYSYESSA-N	2.0	HEBKCHPVOIAQTA-SCDXWVJYSA-N	direct	637267419	16791.0	25.0172766123	1.0	45.7522967181	0.341310441313	2.01	0.147934562032
27638238	637267419	4116.0	22.876148359	1.02393132394	CDAISMWEOUEBRE-CDRYSYESSA-N	2.0	HEBKCHPVOIAQTA-SCDXWVJYSA-N	direct	637267419	16810.0	25.0172766123	1.0	45.7522967181	0.341310441313	2.01	0.147934562032
27638239	637267419	4116.0	22.876148359	1.02393132394	CDAISMWEOUEBRE-CDRYSYESSA-N	2.0	HEBKCHPVOIAQTA-SCDXWVJYSA-N	direct	637267419	1810.0	24.9665762445	1.0	45.7522967181	0.341310441313	2.01	0.147934562032
27638241	637267419	4116.0	22.876148359	1.02393132394	CDAISMWEOUEBRE-CDRYSYESSA-N	2.0	HEBKCHPVOIAQTA-SCDXWVJYSA-N	direct	637267419	2331.0	23.7077439286	1.0	45.7522967181	0.341310441313	2.01	0.147934562032
27638242	637267419	4116.0	22.876148359	1.02393132394	CDAISMWEOUEBRE-CDRYSYESSA-N	2.0	HEBKCHPVOIAQTA-SCDXWVJYSA-N	direct	637267419	4385.0	23.7077439286	1.0	45.7522967181	0.341310441313	2.01	0.147934562032
27638243	637267419	4116.0	22.876148359	1.02393132394	CDAISMWEOUEBRE-CDRYSYESSA-N	2.0	HEBKCHPVOIAQTA-SCDXWVJYSA-N	direct	637267419	12108.0	23.7077439286	1.0	45.7522967181	0.341310441313	2.01	0.147934562032
27638244	637267419	4116.0	22.876148359	1.02393132394	CDAISMWEOUEBRE-CDRYSYESSA-N	2.0	HEBKCHPVOIAQTA-SCDXWVJYSA-N	direct	637267419	13884.0	23.7077439286	1.0	45.7522967181	0.341310441313	2.01	0.147934562032
27637903	637267419	1810.0	26.3187587626	1.08190654962	CDAISMWEOUEBRE-CDRYSYESSA-N	2.0	HEBKCHPVOIAQTA-ZXFHETKHSA-N	direct	637267419	3242.0	21.6179829574	1.0	43.2359659149	0.36063551654	2.01	0.147879320708
27637905	637267419	1810.0	26.3187587626	1.08190654962	CDAISMWEOUEBRE-CDRYSYESSA-N	2.0	HEBKCHPVOIAQTA-ZXFHETKHSA-N	direct	637267419	16760.0	21.6179829574	1.0	43.2359659149	0.36063551654	2.01	0.147879320708
27637946	637267419	4116.0	22.876148359	1.08190654962	CDAISMWEOUEBRE-CDRYSYESSA-N	2.0	HEBKCHPVOIAQTA-SCDXWVJYSA-N	direct	637267419	3242.0	21.6179829574	1.0	43.2359659149	0.36063551654	2.01	0.147879320708
27637948	637267419	4116.0	22.876148359	1.08190654962	CDAISMWEOUEBRE-CDRYSYESSA-N	2.0	HEBKCHPVOIAQTA-SCDXWVJYSA-N	direct	637267419	16760.0	21.6179829574	1.0	43.2359659149	0.36063551654	2.01	0.147879320708
21056325	637276389	14021.0	32.5482135645	0.718162807223	CDAISMWEOUEBRE-CDRYSYESSA-N	2.0	HEBKCHPVOIAQTA-IMJSIDKUSA-N	direct	637276389	11520.0	35.9281179927	1.0	65.096427129	0.239387602408	2.01	0.14785762761
21056327	637276389	14021.0	32.5482135645	0.718162807223	CDAISMWEOUEBRE-CDRYSYESSA-N	2.0	HEBKCHPVOIAQTA-IMJSIDKUSA-N	direct	637276389	16203.0	35.9281179927	1.0	65.096427129	0.239387602408	2.01	0.14785762761
21056328	637276389	14021.0	32.5482135645	0.718162807223	CDAISMWEOUEBRE-CDRYSYESSA-N	2.0	HEBKCHPVOIAQTA-IMJSIDKUSA-N	direct	637276389	4009.0	33.8696662315	1.0	65.096427129	0.239387602408	2.01	0.14785762761
21056329	637276389	14021.0	32.5482135645	0.718162807223	CDAISMWEOUEBRE-CDRYSYESSA-N	2.0	HEBKCHPVOIAQTA-IMJSIDKUSA-N	direct	637276389	5154.0	33.8696662315	1.0	65.096427129	0.239387602408	2.01	0.14785762761
21079551	637276655	14021.0	32.5482135645	0.718162807223	CDAISMWEOUEBRE-CDRYSYESSA-N	2.0	HEBKCHPVOIAQTA-IMJSIDKUSA-N	direct	637276655	11520.0	35.9281179927	1.0	65.096427129	0.239387602408	2.01	0.14785762761
21079553	637276655	14021.0	32.5482135645	0.718162807223	CDAISMWEOUEBRE-CDRYSYESSA-N	2.0	HEBKCHPVOIAQTA-IMJSIDKUSA-N	direct	637276655	16203.0	35.9281179927	1.0	65.096427129	0.239387602408	2.01	0.14785762761
21079554	637276655	14021.0	32.5482135645	0.718162807223	CDAISMWEOUEBRE-CDRYSYESSA-N	2.0	HEBKCHPVOIAQTA-IMJSIDKUSA-N	direct	637276655	4009.0	33.8696662315	1.0	65.096427129	0.239387602408	2.01	0.14785762761
21079555	637276655	14021.0	32.5482135645	0.718162807223	CDAISMWEOUEBRE-CDRYSYESSA-N	2.0	HEBKCHPVOIAQTA-IMJSIDKUSA-N	direct	637276655	5154.0	33.8696662315	1.0	65.096427129	0.239387602408	2.01	0.14785762761
2659084	637266893	6629.0	35.7544873322	0.718162807223	CDAISMWEOUEBRE-CDRYSYESSA-N	2.0	HEBKCHPVOIAQTA-QWWZWVQMSA-N	direct	637266893	2994.0	32.505845406	1.0	65.011690812	0.239387602408	2.01	0.147809487367
2659085	637266893	6629.0	35.7544873322	0.718162807223	CDAISMWEOUEBRE-CDRYSYESSA-N	2.0	HEBKCHPVOIAQTA-QWWZWVQMSA-N	direct	637266893	3901.0	32.505845406	1.0	65.011690812	0.239387602408	2.01	0.147809487367
22758096	637269372	4116.0	23.2020403563	1.02393132394	CDAISMWEOUEBRE-CDRYSYESSA-N	2.0	HEBKCHPVOIAQTA-SCDXWVJYSA-N	direct	637269372	12747.0	22.7958800173	1.0	45.5917600347	0.341310441313	2.01	0.147804621905
22758097	637269372	4116.0	23.2020403563	1.02393132394	CDAISMWEOUEBRE-CDRYSYESSA-N	2.0	HEBKCHPVOIAQTA-SCDXWVJYSA-N	direct	637269372	12759.0	22.7958800173	1.0	45.5917600347	0.341310441313	2.01	0.147804621905
22758098	637269372	4116.0	23.2020403563	1.02393132394	CDAISMWEOUEBRE-CDRYSYESSA-N	2.0	HEBKCHPVOIAQTA-SCDXWVJYSA-N	direct	637269372	12985.0	22.7958800173	1.0	45.5917600347	0.341310441313	2.01	0.147804621905
22758099	637269372	4116.0	23.2020403563	1.02393132394	CDAISMWEOUEBRE-CDRYSYESSA-N	2.0	HEBKCHPVOIAQTA-SCDXWVJYSA-N	direct	637269372	13004.0	22.7958800173	1.0	45.5917600347	0.341310441313	2.01	0.147804621905
22758100	637269372	4116.0	23.2020403563	1.02393132394	CDAISMWEOUEBRE-CDRYSYESSA-N	2.0	HEBKCHPVOIAQTA-SCDXWVJYSA-N	direct	637269372	13006.0	22.7958800173	1.0	45.5917600347	0.341310441313	2.01	0.147804621905
22758101	637269372	4116.0	23.2020403563	1.02393132394	CDAISMWEOUEBRE-CDRYSYESSA-N	2.0	HEBKCHPVOIAQTA-SCDXWVJYSA-N	direct	637269372	13273.0	22.7958800173	1.0	45.5917600347	0.341310441313	2.01	0.147804621905
22758102	637269372	4116.0	23.2020403563	1.02393132394	CDAISMWEOUEBRE-CDRYSYESSA-N	2.0	HEBKCHPVOIAQTA-SCDXWVJYSA-N	direct	637269372	13292.0	22.7958800173	1.0	45.5917600347	0.341310441313	2.01	0.147804621905
22758103	637269372	4116.0	23.2020403563	1.02393132394	CDAISMWEOUEBRE-CDRYSYESSA-N	2.0	HEBKCHPVOIAQTA-SCDXWVJYSA-N	direct	637269372	13411.0	22.7958800173	1.0	45.5917600347	0.341310441313	2.01	0.147804621905
22758104	637269372	4116.0	23.2020403563	1.02393132394	CDAISMWEOUEBRE-CDRYSYESSA-N	2.0	HEBKCHPVOIAQTA-SCDXWVJYSA-N	direct	637269372	13457.0	22.7958800173	1.0	45.5917600347	0.341310441313	2.01	0.147804621905
22758105	637269372	4116.0	23.2020403563	1.02393132394	CDAISMWEOUEBRE-CDRYSYESSA-N	2.0	HEBKCHPVOIAQTA-SCDXWVJYSA-N	direct	637269372	13470.0	22.7958800173	1.0	45.5917600347	0.341310441313	2.01	0.147804621905
22758106	637269372	4116.0	23.2020403563	1.02393132394	CDAISMWEOUEBRE-CDRYSYESSA-N	2.0	HEBKCHPVOIAQTA-SCDXWVJYSA-N	direct	637269372	13552.0	22.7958800173	1.0	45.5917600347	0.341310441313	2.01	0.147804621905
22758107	637269372	4116.0	23.2020403563	1.02393132394	CDAISMWEOUEBRE-CDRYSYESSA-N	2.0	HEBKCHPVOIAQTA-SCDXWVJYSA-N	direct	637269372	13705.0	22.7958800173	1.0	45.5917600347	0.341310441313	2.01	0.147804621905
22758108	637269372	4116.0	23.2020403563	1.02393132394	CDAISMWEOUEBRE-CDRYSYESSA-N	2.0	HEBKCHPVOIAQTA-SCDXWVJYSA-N	direct	637269372	13869.0	22.7958800173	1.0	45.5917600347	0.341310441313	2.01	0.147804621905
22758109	637269372	4116.0	23.2020403563	1.02393132394	CDAISMWEOUEBRE-CDRYSYESSA-N	2.0	HEBKCHPVOIAQTA-SCDXWVJYSA-N	direct	637269372	13919.0	22.7958800173	1.0	45.5917600347	0.341310441313	2.01	0.147804621905
22758110	637269372	4116.0	23.2020403563	1.02393132394	CDAISMWEOUEBRE-CDRYSYESSA-N	2.0	HEBKCHPVOIAQTA-SCDXWVJYSA-N	direct	637269372	13934.0	22.7958800173	1.0	45.5917600347	0.341310441313	2.01	0.147804621905
22758111	637269372	4116.0	23.2020403563	1.02393132394	CDAISMWEOUEBRE-CDRYSYESSA-N	2.0	HEBKCHPVOIAQTA-SCDXWVJYSA-N	direct	637269372	14112.0	22.7958800173	1.0	45.5917600347	0.341310441313	2.01	0.147804621905
22758112	637269372	4116.0	23.2020403563	1.02393132394	CDAISMWEOUEBRE-CDRYSYESSA-N	2.0	HEBKCHPVOIAQTA-SCDXWVJYSA-N	direct	637269372	14119.0	22.7958800173	1.0	45.5917600347	0.341310441313	2.01	0.147804621905
22758113	637269372	4116.0	23.2020403563	1.02393132394	CDAISMWEOUEBRE-CDRYSYESSA-N	2.0	HEBKCHPVOIAQTA-SCDXWVJYSA-N	direct	637269372	14259.0	22.7958800173	1.0	45.5917600347	0.341310441313	2.01	0.147804621905
22758114	637269372	4116.0	23.2020403563	1.02393132394	CDAISMWEOUEBRE-CDRYSYESSA-N	2.0	HEBKCHPVOIAQTA-SCDXWVJYSA-N	direct	637269372	14492.0	22.7958800173	1.0	45.5917600347	0.341310441313	2.01	0.147804621905
22758115	637269372	4116.0	23.2020403563	1.02393132394	CDAISMWEOUEBRE-CDRYSYESSA-N	2.0	HEBKCHPVOIAQTA-SCDXWVJYSA-N	direct	637269372	14501.0	22.7958800173	1.0	45.5917600347	0.341310441313	2.01	0.147804621905
22758116	637269372	4116.0	23.2020403563	1.02393132394	CDAISMWEOUEBRE-CDRYSYESSA-N	2.0	HEBKCHPVOIAQTA-SCDXWVJYSA-N	direct	637269372	14537.0	22.7958800173	1.0	45.5917600347	0.341310441313	2.01	0.147804621905
22758117	637269372	4116.0	23.2020403563	1.02393132394	CDAISMWEOUEBRE-CDRYSYESSA-N	2.0	HEBKCHPVOIAQTA-SCDXWVJYSA-N	direct	637269372	14625.0	22.7958800173	1.0	45.5917600347	0.341310441313	2.01	0.147804621905
22758118	637269372	4116.0	23.2020403563	1.02393132394	CDAISMWEOUEBRE-CDRYSYESSA-N	2.0	HEBKCHPVOIAQTA-SCDXWVJYSA-N	direct	637269372	14695.0	22.7958800173	1.0	45.5917600347	0.341310441313	2.01	0.147804621905
22758119	637269372	4116.0	23.2020403563	1.02393132394	CDAISMWEOUEBRE-CDRYSYESSA-N	2.0	HEBKCHPVOIAQTA-SCDXWVJYSA-N	direct	637269372	14713.0	22.7958800173	1.0	45.5917600347	0.341310441313	2.01	0.147804621905
22758120	637269372	4116.0	23.2020403563	1.02393132394	CDAISMWEOUEBRE-CDRYSYESSA-N	2.0	HEBKCHPVOIAQTA-SCDXWVJYSA-N	direct	637269372	16586.0	22.7958800173	1.0	45.5917600347	0.341310441313	2.01	0.147804621905
22758121	637269372	4116.0	23.2020403563	1.02393132394	CDAISMWEOUEBRE-CDRYSYESSA-N	2.0	HEBKCHPVOIAQTA-SCDXWVJYSA-N	direct	637269372	16717.0	22.7958800173	1.0	45.5917600347	0.341310441313	2.01	0.147804621905
22758122	637269372	4116.0	23.2020403563	1.02393132394	CDAISMWEOUEBRE-CDRYSYESSA-N	2.0	HEBKCHPVOIAQTA-SCDXWVJYSA-N	direct	637269372	16745.0	22.7958800173	1.0	45.5917600347	0.341310441313	2.01	0.147804621905
22758123	637269372	4116.0	23.2020403563	1.02393132394	CDAISMWEOUEBRE-CDRYSYESSA-N	2.0	HEBKCHPVOIAQTA-SCDXWVJYSA-N	direct	637269372	16791.0	22.7958800173	1.0	45.5917600347	0.341310441313	2.01	0.147804621905
22758124	637269372	4116.0	23.2020403563	1.02393132394	CDAISMWEOUEBRE-CDRYSYESSA-N	2.0	HEBKCHPVOIAQTA-SCDXWVJYSA-N	direct	637269372	16810.0	22.7958800173	1.0	45.5917600347	0.341310441313	2.01	0.147804621905
27534582	637268210	4116.0	22.1337126609	1.05400459969	CDAISMWEOUEBRE-CDRYSYESSA-N	2.0	HEBKCHPVOIAQTA-SCDXWVJYSA-N	direct	637268210	7537.0	28.4271283978	1.0	44.2674253218	0.351334866563	2.01	0.147785018531
27534583	637268210	4116.0	22.1337126609	1.05400459969	CDAISMWEOUEBRE-CDRYSYESSA-N	2.0	HEBKCHPVOIAQTA-SCDXWVJYSA-N	direct	637268210	10453.0	28.4271283978	1.0	44.2674253218	0.351334866563	2.01	0.147785018531
27534584	637268210	4116.0	22.1337126609	1.05400459969	CDAISMWEOUEBRE-CDRYSYESSA-N	2.0	HEBKCHPVOIAQTA-SCDXWVJYSA-N	direct	637268210	12276.0	27.4225082002	1.0	44.2674253218	0.351334866563	2.01	0.147785018531
27534585	637268210	4116.0	22.1337126609	1.05400459969	CDAISMWEOUEBRE-CDRYSYESSA-N	2.0	HEBKCHPVOIAQTA-SCDXWVJYSA-N	direct	637268210	1157.0	27.2013493546	1.0	44.2674253218	0.351334866563	2.01	0.147785018531
27534586	637268210	4116.0	22.1337126609	1.05400459969	CDAISMWEOUEBRE-CDRYSYESSA-N	2.0	HEBKCHPVOIAQTA-SCDXWVJYSA-N	direct	637268210	2964.0	27.2013493546	1.0	44.2674253218	0.351334866563	2.01	0.147785018531
1445458	637264747	1810.0	25.9956786262	0.896668001458	CDAISMWEOUEBRE-CDRYSYESSA-N	2.0	HEBKCHPVOIAQTA-ZXFHETKHSA-N	direct	637264747	1846.0	33.3279021421	1.0	51.9913572524	0.298889333819	2.01	0.14775406048
1445459	637264747	1810.0	25.9956786262	0.896668001458	CDAISMWEOUEBRE-CDRYSYESSA-N	2.0	HEBKCHPVOIAQTA-ZXFHETKHSA-N	direct	637264747	2046.0	33.3279021421	1.0	51.9913572524	0.298889333819	2.01	0.14775406048
1445460	637264747	1810.0	25.9956786262	0.896668001458	CDAISMWEOUEBRE-CDRYSYESSA-N	2.0	HEBKCHPVOIAQTA-ZXFHETKHSA-N	direct	637264747	2950.0	33.3279021421	1.0	51.9913572524	0.298889333819	2.01	0.14775406048
1445461	637264747	1810.0	25.9956786262	0.896668001458	CDAISMWEOUEBRE-CDRYSYESSA-N	2.0	HEBKCHPVOIAQTA-ZXFHETKHSA-N	direct	637264747	3536.0	33.3279021421	1.0	51.9913572524	0.298889333819	2.01	0.14775406048
1445462	637264747	1810.0	25.9956786262	0.896668001458	CDAISMWEOUEBRE-CDRYSYESSA-N	2.0	HEBKCHPVOIAQTA-ZXFHETKHSA-N	direct	637264747	4197.0	33.3279021421	1.0	51.9913572524	0.298889333819	2.01	0.14775406048
1445463	637264747	1810.0	25.9956786262	0.896668001458	CDAISMWEOUEBRE-CDRYSYESSA-N	2.0	HEBKCHPVOIAQTA-ZXFHETKHSA-N	direct	637264747	4708.0	33.3279021421	1.0	51.9913572524	0.298889333819	2.01	0.14775406048
1445464	637264747	1810.0	25.9956786262	0.896668001458	CDAISMWEOUEBRE-CDRYSYESSA-N	2.0	HEBKCHPVOIAQTA-ZXFHETKHSA-N	direct	637264747	5039.0	33.3279021421	1.0	51.9913572524	0.298889333819	2.01	0.14775406048
1445493	637264747	1810.0	25.9956786262	0.896668001458	CDAISMWEOUEBRE-CDRYSYESSA-N	2.0	HEBKCHPVOIAQTA-ZXFHETKHSA-N	direct	637264747	1011.0	31.2218487496	1.0	51.9913572524	0.298889333819	2.01	0.14775406048
1445494	637264747	1810.0	25.9956786262	0.896668001458	CDAISMWEOUEBRE-CDRYSYESSA-N	2.0	HEBKCHPVOIAQTA-ZXFHETKHSA-N	direct	637264747	2823.0	31.2218487496	1.0	51.9913572524	0.298889333819	2.01	0.14775406048
1445495	637264747	1810.0	25.9956786262	0.896668001458	CDAISMWEOUEBRE-CDRYSYESSA-N	2.0	HEBKCHPVOIAQTA-ZXFHETKHSA-N	direct	637264747	5197.0	31.2218487496	1.0	51.9913572524	0.298889333819	2.01	0.14775406048
1445496	637264747	1810.0	25.9956786262	0.896668001458	CDAISMWEOUEBRE-CDRYSYESSA-N	2.0	HEBKCHPVOIAQTA-ZXFHETKHSA-N	direct	637264747	5501.0	31.2218487496	1.0	51.9913572524	0.298889333819	2.01	0.14775406048
27514294	637264460	4116.0	21.2588484011	1.09432585814	CDAISMWEOUEBRE-CDRYSYESSA-N	2.0	HEBKCHPVOIAQTA-SCDXWVJYSA-N	direct	637264460	4009.0	27.632644079	1.0	42.5176968023	0.364775286047	2.01	0.147682085292
27514295	637264460	4116.0	21.2588484011	1.09432585814	CDAISMWEOUEBRE-CDRYSYESSA-N	2.0	HEBKCHPVOIAQTA-SCDXWVJYSA-N	direct	637264460	5154.0	27.632644079	1.0	42.5176968023	0.364775286047	2.01	0.147682085292
10821702	637271418	4116.0	32.361510743	0.718162807223	CDAISMWEOUEBRE-CDRYSYESSA-N	2.0	HEBKCHPVOIAQTA-SCDXWVJYSA-N	direct	637271418	8422.0	41.9355420108	1.0	64.7230214861	0.239387602408	2.01	0.147645135018
10821703	637271418	4116.0	32.361510743	0.718162807223	CDAISMWEOUEBRE-CDRYSYESSA-N	2.0	HEBKCHPVOIAQTA-SCDXWVJYSA-N	direct	637271418	6368.0	40.9788107009	1.0	64.7230214861	0.239387602408	2.01	0.147645135018
1448010	637264747	658.0	25.4306260904	0.911104848182	CDAISMWEOUEBRE-CDRYSYESSA-N	2.0	HEBKCHPVOIAQTA-IMJSIDKUSA-N	direct	637264747	1846.0	33.3279021421	1.0	50.8612521808	0.303701616061	2.01	0.147532455047
1448011	637264747	658.0	25.4306260904	0.911104848182	CDAISMWEOUEBRE-CDRYSYESSA-N	2.0	HEBKCHPVOIAQTA-IMJSIDKUSA-N	direct	637264747	2046.0	33.3279021421	1.0	50.8612521808	0.303701616061	2.01	0.147532455047
1448012	637264747	658.0	25.4306260904	0.911104848182	CDAISMWEOUEBRE-CDRYSYESSA-N	2.0	HEBKCHPVOIAQTA-IMJSIDKUSA-N	direct	637264747	2950.0	33.3279021421	1.0	50.8612521808	0.303701616061	2.01	0.147532455047
1448013	637264747	658.0	25.4306260904	0.911104848182	CDAISMWEOUEBRE-CDRYSYESSA-N	2.0	HEBKCHPVOIAQTA-IMJSIDKUSA-N	direct	637264747	3536.0	33.3279021421	1.0	50.8612521808	0.303701616061	2.01	0.147532455047
1448014	637264747	658.0	25.4306260904	0.911104848182	CDAISMWEOUEBRE-CDRYSYESSA-N	2.0	HEBKCHPVOIAQTA-IMJSIDKUSA-N	direct	637264747	4197.0	33.3279021421	1.0	50.8612521808	0.303701616061	2.01	0.147532455047
1448015	637264747	658.0	25.4306260904	0.911104848182	CDAISMWEOUEBRE-CDRYSYESSA-N	2.0	HEBKCHPVOIAQTA-IMJSIDKUSA-N	direct	637264747	4708.0	33.3279021421	1.0	50.8612521808	0.303701616061	2.01	0.147532455047
1448016	637264747	658.0	25.4306260904	0.911104848182	CDAISMWEOUEBRE-CDRYSYESSA-N	2.0	HEBKCHPVOIAQTA-IMJSIDKUSA-N	direct	637264747	5039.0	33.3279021421	1.0	50.8612521808	0.303701616061	2.01	0.147532455047
1448045	637264747	658.0	25.4306260904	0.911104848182	CDAISMWEOUEBRE-CDRYSYESSA-N	2.0	HEBKCHPVOIAQTA-IMJSIDKUSA-N	direct	637264747	1011.0	31.2218487496	1.0	50.8612521808	0.303701616061	2.01	0.147532455047
1448046	637264747	658.0	25.4306260904	0.911104848182	CDAISMWEOUEBRE-CDRYSYESSA-N	2.0	HEBKCHPVOIAQTA-IMJSIDKUSA-N	direct	637264747	2823.0	31.2218487496	1.0	50.8612521808	0.303701616061	2.01	0.147532455047
1448047	637264747	658.0	25.4306260904	0.911104848182	CDAISMWEOUEBRE-CDRYSYESSA-N	2.0	HEBKCHPVOIAQTA-IMJSIDKUSA-N	direct	637264747	5197.0	31.2218487496	1.0	50.8612521808	0.303701616061	2.01	0.147532455047
1448048	637264747	658.0	25.4306260904	0.911104848182	CDAISMWEOUEBRE-CDRYSYESSA-N	2.0	HEBKCHPVOIAQTA-IMJSIDKUSA-N	direct	637264747	5501.0	31.2218487496	1.0	50.8612521808	0.303701616061	2.01	0.147532455047
1448054	637264747	6396.0	25.4306260904	0.911104848182	CDAISMWEOUEBRE-CDRYSYESSA-N	2.0	HEBKCHPVOIAQTA-IMJSIDKUSA-N	direct	637264747	1846.0	33.3279021421	1.0	50.8612521808	0.303701616061	2.01	0.147532455047
1448055	637264747	6396.0	25.4306260904	0.911104848182	CDAISMWEOUEBRE-CDRYSYESSA-N	2.0	HEBKCHPVOIAQTA-IMJSIDKUSA-N	direct	637264747	2046.0	33.3279021421	1.0	50.8612521808	0.303701616061	2.01	0.147532455047
1448056	637264747	6396.0	25.4306260904	0.911104848182	CDAISMWEOUEBRE-CDRYSYESSA-N	2.0	HEBKCHPVOIAQTA-IMJSIDKUSA-N	direct	637264747	2950.0	33.3279021421	1.0	50.8612521808	0.303701616061	2.01	0.147532455047
1448057	637264747	6396.0	25.4306260904	0.911104848182	CDAISMWEOUEBRE-CDRYSYESSA-N	2.0	HEBKCHPVOIAQTA-IMJSIDKUSA-N	direct	637264747	3536.0	33.3279021421	1.0	50.8612521808	0.303701616061	2.01	0.147532455047
1448058	637264747	6396.0	25.4306260904	0.911104848182	CDAISMWEOUEBRE-CDRYSYESSA-N	2.0	HEBKCHPVOIAQTA-IMJSIDKUSA-N	direct	637264747	4197.0	33.3279021421	1.0	50.8612521808	0.303701616061	2.01	0.147532455047
1448059	637264747	6396.0	25.4306260904	0.911104848182	CDAISMWEOUEBRE-CDRYSYESSA-N	2.0	HEBKCHPVOIAQTA-IMJSIDKUSA-N	direct	637264747	4708.0	33.3279021421	1.0	50.8612521808	0.303701616061	2.01	0.147532455047
1448060	637264747	6396.0	25.4306260904	0.911104848182	CDAISMWEOUEBRE-CDRYSYESSA-N	2.0	HEBKCHPVOIAQTA-IMJSIDKUSA-N	direct	637264747	5039.0	33.3279021421	1.0	50.8612521808	0.303701616061	2.01	0.147532455047
1448089	637264747	6396.0	25.4306260904	0.911104848182	CDAISMWEOUEBRE-CDRYSYESSA-N	2.0	HEBKCHPVOIAQTA-IMJSIDKUSA-N	direct	637264747	1011.0	31.2218487496	1.0	50.8612521808	0.303701616061	2.01	0.147532455047
1448090	637264747	6396.0	25.4306260904	0.911104848182	CDAISMWEOUEBRE-CDRYSYESSA-N	2.0	HEBKCHPVOIAQTA-IMJSIDKUSA-N	direct	637264747	2823.0	31.2218487496	1.0	50.8612521808	0.303701616061	2.01	0.147532455047
1448091	637264747	6396.0	25.4306260904	0.911104848182	CDAISMWEOUEBRE-CDRYSYESSA-N	2.0	HEBKCHPVOIAQTA-IMJSIDKUSA-N	direct	637264747	5197.0	31.2218487496	1.0	50.8612521808	0.303701616061	2.01	0.147532455047
1448092	637264747	6396.0	25.4306260904	0.911104848182	CDAISMWEOUEBRE-CDRYSYESSA-N	2.0	HEBKCHPVOIAQTA-IMJSIDKUSA-N	direct	637264747	5501.0	31.2218487496	1.0	50.8612521808	0.303701616061	2.01	0.147532455047
1855685	637264349	4116.0	16.7055337738	0.693415557232	CDAISMWEOUEBRE-CDRYSYESSA-N	2.0	HEBKCHPVOIAQTA-SCDXWVJYSA-N	direct	637264349	4116.0	35.7189666328	2.0	33.4110675477	0.231138519077	2.01	0.147528932631
27639672	637267419	1810.0	26.3187587626	0.925581505487	CDAISMWEOUEBRE-CDRYSYESSA-N	2.0	HEBKCHPVOIAQTA-ZXFHETKHSA-N	direct	637267419	12747.0	25.0172766123	1.0	50.0345532247	0.308527168496	2.01	0.147509466267
27639673	637267419	1810.0	26.3187587626	0.925581505487	CDAISMWEOUEBRE-CDRYSYESSA-N	2.0	HEBKCHPVOIAQTA-ZXFHETKHSA-N	direct	637267419	12759.0	25.0172766123	1.0	50.0345532247	0.308527168496	2.01	0.147509466267
27639674	637267419	1810.0	26.3187587626	0.925581505487	CDAISMWEOUEBRE-CDRYSYESSA-N	2.0	HEBKCHPVOIAQTA-ZXFHETKHSA-N	direct	637267419	12985.0	25.0172766123	1.0	50.0345532247	0.308527168496	2.01	0.147509466267
27639675	637267419	1810.0	26.3187587626	0.925581505487	CDAISMWEOUEBRE-CDRYSYESSA-N	2.0	HEBKCHPVOIAQTA-ZXFHETKHSA-N	direct	637267419	13004.0	25.0172766123	1.0	50.0345532247	0.308527168496	2.01	0.147509466267
27639676	637267419	1810.0	26.3187587626	0.925581505487	CDAISMWEOUEBRE-CDRYSYESSA-N	2.0	HEBKCHPVOIAQTA-ZXFHETKHSA-N	direct	637267419	13006.0	25.0172766123	1.0	50.0345532247	0.308527168496	2.01	0.147509466267
27639677	637267419	1810.0	26.3187587626	0.925581505487	CDAISMWEOUEBRE-CDRYSYESSA-N	2.0	HEBKCHPVOIAQTA-ZXFHETKHSA-N	direct	637267419	13273.0	25.0172766123	1.0	50.0345532247	0.308527168496	2.01	0.147509466267
27639678	637267419	1810.0	26.3187587626	0.925581505487	CDAISMWEOUEBRE-CDRYSYESSA-N	2.0	HEBKCHPVOIAQTA-ZXFHETKHSA-N	direct	637267419	13292.0	25.0172766123	1.0	50.0345532247	0.308527168496	2.01	0.147509466267
27639679	637267419	1810.0	26.3187587626	0.925581505487	CDAISMWEOUEBRE-CDRYSYESSA-N	2.0	HEBKCHPVOIAQTA-ZXFHETKHSA-N	direct	637267419	13411.0	25.0172766123	1.0	50.0345532247	0.308527168496	2.01	0.147509466267
27639680	637267419	1810.0	26.3187587626	0.925581505487	CDAISMWEOUEBRE-CDRYSYESSA-N	2.0	HEBKCHPVOIAQTA-ZXFHETKHSA-N	direct	637267419	13457.0	25.0172766123	1.0	50.0345532247	0.308527168496	2.01	0.147509466267
27639681	637267419	1810.0	26.3187587626	0.925581505487	CDAISMWEOUEBRE-CDRYSYESSA-N	2.0	HEBKCHPVOIAQTA-ZXFHETKHSA-N	direct	637267419	13470.0	25.0172766123	1.0	50.0345532247	0.308527168496	2.01	0.147509466267
27639682	637267419	1810.0	26.3187587626	0.925581505487	CDAISMWEOUEBRE-CDRYSYESSA-N	2.0	HEBKCHPVOIAQTA-ZXFHETKHSA-N	direct	637267419	13552.0	25.0172766123	1.0	50.0345532247	0.308527168496	2.01	0.147509466267
27639683	637267419	1810.0	26.3187587626	0.925581505487	CDAISMWEOUEBRE-CDRYSYESSA-N	2.0	HEBKCHPVOIAQTA-ZXFHETKHSA-N	direct	637267419	13705.0	25.0172766123	1.0	50.0345532247	0.308527168496	2.01	0.147509466267
27639684	637267419	1810.0	26.3187587626	0.925581505487	CDAISMWEOUEBRE-CDRYSYESSA-N	2.0	HEBKCHPVOIAQTA-ZXFHETKHSA-N	direct	637267419	13869.0	25.0172766123	1.0	50.0345532247	0.308527168496	2.01	0.147509466267
27639685	637267419	1810.0	26.3187587626	0.925581505487	CDAISMWEOUEBRE-CDRYSYESSA-N	2.0	HEBKCHPVOIAQTA-ZXFHETKHSA-N	direct	637267419	13919.0	25.0172766123	1.0	50.0345532247	0.308527168496	2.01	0.147509466267
27639686	637267419	1810.0	26.3187587626	0.925581505487	CDAISMWEOUEBRE-CDRYSYESSA-N	2.0	HEBKCHPVOIAQTA-ZXFHETKHSA-N	direct	637267419	13934.0	25.0172766123	1.0	50.0345532247	0.308527168496	2.01	0.147509466267
27639687	637267419	1810.0	26.3187587626	0.925581505487	CDAISMWEOUEBRE-CDRYSYESSA-N	2.0	HEBKCHPVOIAQTA-ZXFHETKHSA-N	direct	637267419	14112.0	25.0172766123	1.0	50.0345532247	0.308527168496	2.01	0.147509466267
27639688	637267419	1810.0	26.3187587626	0.925581505487	CDAISMWEOUEBRE-CDRYSYESSA-N	2.0	HEBKCHPVOIAQTA-ZXFHETKHSA-N	direct	637267419	14119.0	25.0172766123	1.0	50.0345532247	0.308527168496	2.01	0.147509466267
27639689	637267419	1810.0	26.3187587626	0.925581505487	CDAISMWEOUEBRE-CDRYSYESSA-N	2.0	HEBKCHPVOIAQTA-ZXFHETKHSA-N	direct	637267419	14259.0	25.0172766123	1.0	50.0345532247	0.308527168496	2.01	0.147509466267
27639690	637267419	1810.0	26.3187587626	0.925581505487	CDAISMWEOUEBRE-CDRYSYESSA-N	2.0	HEBKCHPVOIAQTA-ZXFHETKHSA-N	direct	637267419	14492.0	25.0172766123	1.0	50.0345532247	0.308527168496	2.01	0.147509466267
27639691	637267419	1810.0	26.3187587626	0.925581505487	CDAISMWEOUEBRE-CDRYSYESSA-N	2.0	HEBKCHPVOIAQTA-ZXFHETKHSA-N	direct	637267419	14501.0	25.0172766123	1.0	50.0345532247	0.308527168496	2.01	0.147509466267
27639692	637267419	1810.0	26.3187587626	0.925581505487	CDAISMWEOUEBRE-CDRYSYESSA-N	2.0	HEBKCHPVOIAQTA-ZXFHETKHSA-N	direct	637267419	14537.0	25.0172766123	1.0	50.0345532247	0.308527168496	2.01	0.147509466267
27639693	637267419	1810.0	26.3187587626	0.925581505487	CDAISMWEOUEBRE-CDRYSYESSA-N	2.0	HEBKCHPVOIAQTA-ZXFHETKHSA-N	direct	637267419	14625.0	25.0172766123	1.0	50.0345532247	0.308527168496	2.01	0.147509466267
27639694	637267419	1810.0	26.3187587626	0.925581505487	CDAISMWEOUEBRE-CDRYSYESSA-N	2.0	HEBKCHPVOIAQTA-ZXFHETKHSA-N	direct	637267419	14695.0	25.0172766123	1.0	50.0345532247	0.308527168496	2.01	0.147509466267
27639695	637267419	1810.0	26.3187587626	0.925581505487	CDAISMWEOUEBRE-CDRYSYESSA-N	2.0	HEBKCHPVOIAQTA-ZXFHETKHSA-N	direct	637267419	14713.0	25.0172766123	1.0	50.0345532247	0.308527168496	2.01	0.147509466267
27639696	637267419	1810.0	26.3187587626	0.925581505487	CDAISMWEOUEBRE-CDRYSYESSA-N	2.0	HEBKCHPVOIAQTA-ZXFHETKHSA-N	direct	637267419	16586.0	25.0172766123	1.0	50.0345532247	0.308527168496	2.01	0.147509466267
27639697	637267419	1810.0	26.3187587626	0.925581505487	CDAISMWEOUEBRE-CDRYSYESSA-N	2.0	HEBKCHPVOIAQTA-ZXFHETKHSA-N	direct	637267419	16717.0	25.0172766123	1.0	50.0345532247	0.308527168496	2.01	0.147509466267
27639698	637267419	1810.0	26.3187587626	0.925581505487	CDAISMWEOUEBRE-CDRYSYESSA-N	2.0	HEBKCHPVOIAQTA-ZXFHETKHSA-N	direct	637267419	16745.0	25.0172766123	1.0	50.0345532247	0.308527168496	2.01	0.147509466267
27639699	637267419	1810.0	26.3187587626	0.925581505487	CDAISMWEOUEBRE-CDRYSYESSA-N	2.0	HEBKCHPVOIAQTA-ZXFHETKHSA-N	direct	637267419	16791.0	25.0172766123	1.0	50.0345532247	0.308527168496	2.01	0.147509466267
27639700	637267419	1810.0	26.3187587626	0.925581505487	CDAISMWEOUEBRE-CDRYSYESSA-N	2.0	HEBKCHPVOIAQTA-ZXFHETKHSA-N	direct	637267419	16810.0	25.0172766123	1.0	50.0345532247	0.308527168496	2.01	0.147509466267
27639970	637267419	1810.0	26.3187587626	0.911104848182	CDAISMWEOUEBRE-CDRYSYESSA-N	2.0	HEBKCHPVOIAQTA-ZXFHETKHSA-N	direct	637267419	4116.0	25.3565473235	1.0	50.713094647	0.303701616061	2.01	0.147424897912
1444490	637264747	658.0	25.4306260904	0.906994651799	CDAISMWEOUEBRE-CDRYSYESSA-N	2.0	HEBKCHPVOIAQTA-IMJSIDKUSA-N	direct	637264747	1846.0	33.3279021421	1.0	50.8612521808	0.3023315506	2.01	0.147365784904
1444491	637264747	658.0	25.4306260904	0.906994651799	CDAISMWEOUEBRE-CDRYSYESSA-N	2.0	HEBKCHPVOIAQTA-IMJSIDKUSA-N	direct	637264747	2046.0	33.3279021421	1.0	50.8612521808	0.3023315506	2.01	0.147365784904
1444492	637264747	658.0	25.4306260904	0.906994651799	CDAISMWEOUEBRE-CDRYSYESSA-N	2.0	HEBKCHPVOIAQTA-IMJSIDKUSA-N	direct	637264747	2950.0	33.3279021421	1.0	50.8612521808	0.3023315506	2.01	0.147365784904
1444493	637264747	658.0	25.4306260904	0.906994651799	CDAISMWEOUEBRE-CDRYSYESSA-N	2.0	HEBKCHPVOIAQTA-IMJSIDKUSA-N	direct	637264747	3536.0	33.3279021421	1.0	50.8612521808	0.3023315506	2.01	0.147365784904
1444494	637264747	658.0	25.4306260904	0.906994651799	CDAISMWEOUEBRE-CDRYSYESSA-N	2.0	HEBKCHPVOIAQTA-IMJSIDKUSA-N	direct	637264747	4197.0	33.3279021421	1.0	50.8612521808	0.3023315506	2.01	0.147365784904
1444495	637264747	658.0	25.4306260904	0.906994651799	CDAISMWEOUEBRE-CDRYSYESSA-N	2.0	HEBKCHPVOIAQTA-IMJSIDKUSA-N	direct	637264747	4708.0	33.3279021421	1.0	50.8612521808	0.3023315506	2.01	0.147365784904
1444496	637264747	658.0	25.4306260904	0.906994651799	CDAISMWEOUEBRE-CDRYSYESSA-N	2.0	HEBKCHPVOIAQTA-IMJSIDKUSA-N	direct	637264747	5039.0	33.3279021421	1.0	50.8612521808	0.3023315506	2.01	0.147365784904
1444525	637264747	658.0	25.4306260904	0.906994651799	CDAISMWEOUEBRE-CDRYSYESSA-N	2.0	HEBKCHPVOIAQTA-IMJSIDKUSA-N	direct	637264747	1011.0	31.2218487496	1.0	50.8612521808	0.3023315506	2.01	0.147365784904
1444526	637264747	658.0	25.4306260904	0.906994651799	CDAISMWEOUEBRE-CDRYSYESSA-N	2.0	HEBKCHPVOIAQTA-IMJSIDKUSA-N	direct	637264747	2823.0	31.2218487496	1.0	50.8612521808	0.3023315506	2.01	0.147365784904
1444527	637264747	658.0	25.4306260904	0.906994651799	CDAISMWEOUEBRE-CDRYSYESSA-N	2.0	HEBKCHPVOIAQTA-IMJSIDKUSA-N	direct	637264747	5197.0	31.2218487496	1.0	50.8612521808	0.3023315506	2.01	0.147365784904
1444528	637264747	658.0	25.4306260904	0.906994651799	CDAISMWEOUEBRE-CDRYSYESSA-N	2.0	HEBKCHPVOIAQTA-IMJSIDKUSA-N	direct	637264747	5501.0	31.2218487496	1.0	50.8612521808	0.3023315506	2.01	0.147365784904
1444534	637264747	6396.0	25.4306260904	0.906994651799	CDAISMWEOUEBRE-CDRYSYESSA-N	2.0	HEBKCHPVOIAQTA-IMJSIDKUSA-N	direct	637264747	1846.0	33.3279021421	1.0	50.8612521808	0.3023315506	2.01	0.147365784904
1444535	637264747	6396.0	25.4306260904	0.906994651799	CDAISMWEOUEBRE-CDRYSYESSA-N	2.0	HEBKCHPVOIAQTA-IMJSIDKUSA-N	direct	637264747	2046.0	33.3279021421	1.0	50.8612521808	0.3023315506	2.01	0.147365784904
1444536	637264747	6396.0	25.4306260904	0.906994651799	CDAISMWEOUEBRE-CDRYSYESSA-N	2.0	HEBKCHPVOIAQTA-IMJSIDKUSA-N	direct	637264747	2950.0	33.3279021421	1.0	50.8612521808	0.3023315506	2.01	0.147365784904
1444537	637264747	6396.0	25.4306260904	0.906994651799	CDAISMWEOUEBRE-CDRYSYESSA-N	2.0	HEBKCHPVOIAQTA-IMJSIDKUSA-N	direct	637264747	3536.0	33.3279021421	1.0	50.8612521808	0.3023315506	2.01	0.147365784904
1444538	637264747	6396.0	25.4306260904	0.906994651799	CDAISMWEOUEBRE-CDRYSYESSA-N	2.0	HEBKCHPVOIAQTA-IMJSIDKUSA-N	direct	637264747	4197.0	33.3279021421	1.0	50.8612521808	0.3023315506	2.01	0.147365784904
1444539	637264747	6396.0	25.4306260904	0.906994651799	CDAISMWEOUEBRE-CDRYSYESSA-N	2.0	HEBKCHPVOIAQTA-IMJSIDKUSA-N	direct	637264747	4708.0	33.3279021421	1.0	50.8612521808	0.3023315506	2.01	0.147365784904
1444540	637264747	6396.0	25.4306260904	0.906994651799	CDAISMWEOUEBRE-CDRYSYESSA-N	2.0	HEBKCHPVOIAQTA-IMJSIDKUSA-N	direct	637264747	5039.0	33.3279021421	1.0	50.8612521808	0.3023315506	2.01	0.147365784904
1444569	637264747	6396.0	25.4306260904	0.906994651799	CDAISMWEOUEBRE-CDRYSYESSA-N	2.0	HEBKCHPVOIAQTA-IMJSIDKUSA-N	direct	637264747	1011.0	31.2218487496	1.0	50.8612521808	0.3023315506	2.01	0.147365784904
1444570	637264747	6396.0	25.4306260904	0.906994651799	CDAISMWEOUEBRE-CDRYSYESSA-N	2.0	HEBKCHPVOIAQTA-IMJSIDKUSA-N	direct	637264747	2823.0	31.2218487496	1.0	50.8612521808	0.3023315506	2.01	0.147365784904
1444571	637264747	6396.0	25.4306260904	0.906994651799	CDAISMWEOUEBRE-CDRYSYESSA-N	2.0	HEBKCHPVOIAQTA-IMJSIDKUSA-N	direct	637264747	5197.0	31.2218487496	1.0	50.8612521808	0.3023315506	2.01	0.147365784904
1444572	637264747	6396.0	25.4306260904	0.906994651799	CDAISMWEOUEBRE-CDRYSYESSA-N	2.0	HEBKCHPVOIAQTA-IMJSIDKUSA-N	direct	637264747	5501.0	31.2218487496	1.0	50.8612521808	0.3023315506	2.01	0.147365784904
10837296	637270821	658.0	21.8477116556	1.05400459969	CDAISMWEOUEBRE-CDRYSYESSA-N	2.0	HEBKCHPVOIAQTA-IMJSIDKUSA-N	direct	637270821	1810.0	27.2660007135	1.0	43.6954233112	0.351334866563	2.01	0.147305286233
10837297	637270821	6396.0	21.8477116556	1.05400459969	CDAISMWEOUEBRE-CDRYSYESSA-N	2.0	HEBKCHPVOIAQTA-IMJSIDKUSA-N	direct	637270821	1810.0	27.2660007135	1.0	43.6954233112	0.351334866563	2.01	0.147305286233
27514462	637264460	4116.0	21.2588484011	1.08190654962	CDAISMWEOUEBRE-CDRYSYESSA-N	2.0	HEBKCHPVOIAQTA-SCDXWVJYSA-N	direct	637264460	4009.0	27.632644079	1.0	42.5176968023	0.36063551654	2.01	0.147261285796
27514463	637264460	4116.0	21.2588484011	1.08190654962	CDAISMWEOUEBRE-CDRYSYESSA-N	2.0	HEBKCHPVOIAQTA-SCDXWVJYSA-N	direct	637264460	5154.0	27.632644079	1.0	42.5176968023	0.36063551654	2.01	0.147261285796
27633950	637267419	1810.0	26.3187587626	0.906994651799	CDAISMWEOUEBRE-CDRYSYESSA-N	2.0	HEBKCHPVOIAQTA-ZXFHETKHSA-N	direct	637267419	4116.0	25.3565473235	1.0	50.713094647	0.3023315506	2.01	0.147258349278
2659181	637266893	6629.0	35.7544873322	0.693415557232	CDAISMWEOUEBRE-CDRYSYESSA-N	2.0	HEBKCHPVOIAQTA-QWWZWVQMSA-N	direct	637266893	6999.0	33.1226286541	1.0	66.2452573083	0.231138519077	2.01	0.147209491021
2659350	637266893	2032.0	24.7746907183	0.925581505487	CDAISMWEOUEBRE-CDRYSYESSA-N	2.0	HEBKCHPVOIAQTA-QWWZWVQMSA-N	direct	637266893	2994.0	32.505845406	1.0	49.5493814365	0.308527168496	2.01	0.147150568527
2659351	637266893	2032.0	24.7746907183	0.925581505487	CDAISMWEOUEBRE-CDRYSYESSA-N	2.0	HEBKCHPVOIAQTA-QWWZWVQMSA-N	direct	637266893	3901.0	32.505845406	1.0	49.5493814365	0.308527168496	2.01	0.147150568527
21281666	637271465	5347.0	14.0476919903	0.814104715513	CDAISMWEOUEBRE-CDRYSYESSA-N	2.0	HEBKCHPVOIAQTA-IMJSIDKUSA-N	direct	637271465	5347.0	16.7447274949	2.0	28.0953839807	0.271368238504	2.01	0.147056771607
27638202	637267419	1810.0	26.3187587626	1.02393132394	CDAISMWEOUEBRE-CDRYSYESSA-N	2.0	HEBKCHPVOIAQTA-ZXFHETKHSA-N	direct	637267419	971.0	22.2831622767	1.0	44.5663245534	0.341310441313	2.01	0.146966424997
27638203	637267419	1810.0	26.3187587626	1.02393132394	CDAISMWEOUEBRE-CDRYSYESSA-N	2.0	HEBKCHPVOIAQTA-ZXFHETKHSA-N	direct	637267419	13940.0	22.2831622767	1.0	44.5663245534	0.341310441313	2.01	0.146966424997
27638245	637267419	4116.0	22.876148359	1.02393132394	CDAISMWEOUEBRE-CDRYSYESSA-N	2.0	HEBKCHPVOIAQTA-SCDXWVJYSA-N	direct	637267419	971.0	22.2831622767	1.0	44.5663245534	0.341310441313	2.01	0.146966424997
27638246	637267419	4116.0	22.876148359	1.02393132394	CDAISMWEOUEBRE-CDRYSYESSA-N	2.0	HEBKCHPVOIAQTA-SCDXWVJYSA-N	direct	637267419	13940.0	22.2831622767	1.0	44.5663245534	0.341310441313	2.01	0.146966424997
1445370	637264747	658.0	25.4306260904	0.896668001458	CDAISMWEOUEBRE-CDRYSYESSA-N	2.0	HEBKCHPVOIAQTA-IMJSIDKUSA-N	direct	637264747	1846.0	33.3279021421	1.0	50.8612521808	0.298889333819	2.01	0.146944521156
1445371	637264747	658.0	25.4306260904	0.896668001458	CDAISMWEOUEBRE-CDRYSYESSA-N	2.0	HEBKCHPVOIAQTA-IMJSIDKUSA-N	direct	637264747	2046.0	33.3279021421	1.0	50.8612521808	0.298889333819	2.01	0.146944521156
1445372	637264747	658.0	25.4306260904	0.896668001458	CDAISMWEOUEBRE-CDRYSYESSA-N	2.0	HEBKCHPVOIAQTA-IMJSIDKUSA-N	direct	637264747	2950.0	33.3279021421	1.0	50.8612521808	0.298889333819	2.01	0.146944521156
1445373	637264747	658.0	25.4306260904	0.896668001458	CDAISMWEOUEBRE-CDRYSYESSA-N	2.0	HEBKCHPVOIAQTA-IMJSIDKUSA-N	direct	637264747	3536.0	33.3279021421	1.0	50.8612521808	0.298889333819	2.01	0.146944521156
1445374	637264747	658.0	25.4306260904	0.896668001458	CDAISMWEOUEBRE-CDRYSYESSA-N	2.0	HEBKCHPVOIAQTA-IMJSIDKUSA-N	direct	637264747	4197.0	33.3279021421	1.0	50.8612521808	0.298889333819	2.01	0.146944521156
1445375	637264747	658.0	25.4306260904	0.896668001458	CDAISMWEOUEBRE-CDRYSYESSA-N	2.0	HEBKCHPVOIAQTA-IMJSIDKUSA-N	direct	637264747	4708.0	33.3279021421	1.0	50.8612521808	0.298889333819	2.01	0.146944521156
1445376	637264747	658.0	25.4306260904	0.896668001458	CDAISMWEOUEBRE-CDRYSYESSA-N	2.0	HEBKCHPVOIAQTA-IMJSIDKUSA-N	direct	637264747	5039.0	33.3279021421	1.0	50.8612521808	0.298889333819	2.01	0.146944521156
1445405	637264747	658.0	25.4306260904	0.896668001458	CDAISMWEOUEBRE-CDRYSYESSA-N	2.0	HEBKCHPVOIAQTA-IMJSIDKUSA-N	direct	637264747	1011.0	31.2218487496	1.0	50.8612521808	0.298889333819	2.01	0.146944521156
1445406	637264747	658.0	25.4306260904	0.896668001458	CDAISMWEOUEBRE-CDRYSYESSA-N	2.0	HEBKCHPVOIAQTA-IMJSIDKUSA-N	direct	637264747	2823.0	31.2218487496	1.0	50.8612521808	0.298889333819	2.01	0.146944521156
1445407	637264747	658.0	25.4306260904	0.896668001458	CDAISMWEOUEBRE-CDRYSYESSA-N	2.0	HEBKCHPVOIAQTA-IMJSIDKUSA-N	direct	637264747	5197.0	31.2218487496	1.0	50.8612521808	0.298889333819	2.01	0.146944521156
1445408	637264747	658.0	25.4306260904	0.896668001458	CDAISMWEOUEBRE-CDRYSYESSA-N	2.0	HEBKCHPVOIAQTA-IMJSIDKUSA-N	direct	637264747	5501.0	31.2218487496	1.0	50.8612521808	0.298889333819	2.01	0.146944521156
1445414	637264747	6396.0	25.4306260904	0.896668001458	CDAISMWEOUEBRE-CDRYSYESSA-N	2.0	HEBKCHPVOIAQTA-IMJSIDKUSA-N	direct	637264747	1846.0	33.3279021421	1.0	50.8612521808	0.298889333819	2.01	0.146944521156
1445415	637264747	6396.0	25.4306260904	0.896668001458	CDAISMWEOUEBRE-CDRYSYESSA-N	2.0	HEBKCHPVOIAQTA-IMJSIDKUSA-N	direct	637264747	2046.0	33.3279021421	1.0	50.8612521808	0.298889333819	2.01	0.146944521156
1445416	637264747	6396.0	25.4306260904	0.896668001458	CDAISMWEOUEBRE-CDRYSYESSA-N	2.0	HEBKCHPVOIAQTA-IMJSIDKUSA-N	direct	637264747	2950.0	33.3279021421	1.0	50.8612521808	0.298889333819	2.01	0.146944521156
1445417	637264747	6396.0	25.4306260904	0.896668001458	CDAISMWEOUEBRE-CDRYSYESSA-N	2.0	HEBKCHPVOIAQTA-IMJSIDKUSA-N	direct	637264747	3536.0	33.3279021421	1.0	50.8612521808	0.298889333819	2.01	0.146944521156
1445418	637264747	6396.0	25.4306260904	0.896668001458	CDAISMWEOUEBRE-CDRYSYESSA-N	2.0	HEBKCHPVOIAQTA-IMJSIDKUSA-N	direct	637264747	4197.0	33.3279021421	1.0	50.8612521808	0.298889333819	2.01	0.146944521156
1445419	637264747	6396.0	25.4306260904	0.896668001458	CDAISMWEOUEBRE-CDRYSYESSA-N	2.0	HEBKCHPVOIAQTA-IMJSIDKUSA-N	direct	637264747	4708.0	33.3279021421	1.0	50.8612521808	0.298889333819	2.01	0.146944521156
1445420	637264747	6396.0	25.4306260904	0.896668001458	CDAISMWEOUEBRE-CDRYSYESSA-N	2.0	HEBKCHPVOIAQTA-IMJSIDKUSA-N	direct	637264747	5039.0	33.3279021421	1.0	50.8612521808	0.298889333819	2.01	0.146944521156
1445449	637264747	6396.0	25.4306260904	0.896668001458	CDAISMWEOUEBRE-CDRYSYESSA-N	2.0	HEBKCHPVOIAQTA-IMJSIDKUSA-N	direct	637264747	1011.0	31.2218487496	1.0	50.8612521808	0.298889333819	2.01	0.146944521156
1445450	637264747	6396.0	25.4306260904	0.896668001458	CDAISMWEOUEBRE-CDRYSYESSA-N	2.0	HEBKCHPVOIAQTA-IMJSIDKUSA-N	direct	637264747	2823.0	31.2218487496	1.0	50.8612521808	0.298889333819	2.01	0.146944521156
1445451	637264747	6396.0	25.4306260904	0.896668001458	CDAISMWEOUEBRE-CDRYSYESSA-N	2.0	HEBKCHPVOIAQTA-IMJSIDKUSA-N	direct	637264747	5197.0	31.2218487496	1.0	50.8612521808	0.298889333819	2.01	0.146944521156
1445452	637264747	6396.0	25.4306260904	0.896668001458	CDAISMWEOUEBRE-CDRYSYESSA-N	2.0	HEBKCHPVOIAQTA-IMJSIDKUSA-N	direct	637264747	5501.0	31.2218487496	1.0	50.8612521808	0.298889333819	2.01	0.146944521156
27639973	637267419	1810.0	26.3187587626	0.911104848182	CDAISMWEOUEBRE-CDRYSYESSA-N	2.0	HEBKCHPVOIAQTA-ZXFHETKHSA-N	direct	637267419	12747.0	25.0172766123	1.0	50.0345532247	0.303701616061	2.01	0.146929267667
27639974	637267419	1810.0	26.3187587626	0.911104848182	CDAISMWEOUEBRE-CDRYSYESSA-N	2.0	HEBKCHPVOIAQTA-ZXFHETKHSA-N	direct	637267419	12759.0	25.0172766123	1.0	50.0345532247	0.303701616061	2.01	0.146929267667
27639975	637267419	1810.0	26.3187587626	0.911104848182	CDAISMWEOUEBRE-CDRYSYESSA-N	2.0	HEBKCHPVOIAQTA-ZXFHETKHSA-N	direct	637267419	12985.0	25.0172766123	1.0	50.0345532247	0.303701616061	2.01	0.146929267667
27639976	637267419	1810.0	26.3187587626	0.911104848182	CDAISMWEOUEBRE-CDRYSYESSA-N	2.0	HEBKCHPVOIAQTA-ZXFHETKHSA-N	direct	637267419	13004.0	25.0172766123	1.0	50.0345532247	0.303701616061	2.01	0.146929267667
27639977	637267419	1810.0	26.3187587626	0.911104848182	CDAISMWEOUEBRE-CDRYSYESSA-N	2.0	HEBKCHPVOIAQTA-ZXFHETKHSA-N	direct	637267419	13006.0	25.0172766123	1.0	50.0345532247	0.303701616061	2.01	0.146929267667
27639978	637267419	1810.0	26.3187587626	0.911104848182	CDAISMWEOUEBRE-CDRYSYESSA-N	2.0	HEBKCHPVOIAQTA-ZXFHETKHSA-N	direct	637267419	13273.0	25.0172766123	1.0	50.0345532247	0.303701616061	2.01	0.146929267667
27639979	637267419	1810.0	26.3187587626	0.911104848182	CDAISMWEOUEBRE-CDRYSYESSA-N	2.0	HEBKCHPVOIAQTA-ZXFHETKHSA-N	direct	637267419	13292.0	25.0172766123	1.0	50.0345532247	0.303701616061	2.01	0.146929267667
27639980	637267419	1810.0	26.3187587626	0.911104848182	CDAISMWEOUEBRE-CDRYSYESSA-N	2.0	HEBKCHPVOIAQTA-ZXFHETKHSA-N	direct	637267419	13411.0	25.0172766123	1.0	50.0345532247	0.303701616061	2.01	0.146929267667
27639981	637267419	1810.0	26.3187587626	0.911104848182	CDAISMWEOUEBRE-CDRYSYESSA-N	2.0	HEBKCHPVOIAQTA-ZXFHETKHSA-N	direct	637267419	13457.0	25.0172766123	1.0	50.0345532247	0.303701616061	2.01	0.146929267667
27639982	637267419	1810.0	26.3187587626	0.911104848182	CDAISMWEOUEBRE-CDRYSYESSA-N	2.0	HEBKCHPVOIAQTA-ZXFHETKHSA-N	direct	637267419	13470.0	25.0172766123	1.0	50.0345532247	0.303701616061	2.01	0.146929267667
27639983	637267419	1810.0	26.3187587626	0.911104848182	CDAISMWEOUEBRE-CDRYSYESSA-N	2.0	HEBKCHPVOIAQTA-ZXFHETKHSA-N	direct	637267419	13552.0	25.0172766123	1.0	50.0345532247	0.303701616061	2.01	0.146929267667
27639984	637267419	1810.0	26.3187587626	0.911104848182	CDAISMWEOUEBRE-CDRYSYESSA-N	2.0	HEBKCHPVOIAQTA-ZXFHETKHSA-N	direct	637267419	13705.0	25.0172766123	1.0	50.0345532247	0.303701616061	2.01	0.146929267667
27639985	637267419	1810.0	26.3187587626	0.911104848182	CDAISMWEOUEBRE-CDRYSYESSA-N	2.0	HEBKCHPVOIAQTA-ZXFHETKHSA-N	direct	637267419	13869.0	25.0172766123	1.0	50.0345532247	0.303701616061	2.01	0.146929267667
27639986	637267419	1810.0	26.3187587626	0.911104848182	CDAISMWEOUEBRE-CDRYSYESSA-N	2.0	HEBKCHPVOIAQTA-ZXFHETKHSA-N	direct	637267419	13919.0	25.0172766123	1.0	50.0345532247	0.303701616061	2.01	0.146929267667
27639987	637267419	1810.0	26.3187587626	0.911104848182	CDAISMWEOUEBRE-CDRYSYESSA-N	2.0	HEBKCHPVOIAQTA-ZXFHETKHSA-N	direct	637267419	13934.0	25.0172766123	1.0	50.0345532247	0.303701616061	2.01	0.146929267667
27639988	637267419	1810.0	26.3187587626	0.911104848182	CDAISMWEOUEBRE-CDRYSYESSA-N	2.0	HEBKCHPVOIAQTA-ZXFHETKHSA-N	direct	637267419	14112.0	25.0172766123	1.0	50.0345532247	0.303701616061	2.01	0.146929267667
27639989	637267419	1810.0	26.3187587626	0.911104848182	CDAISMWEOUEBRE-CDRYSYESSA-N	2.0	HEBKCHPVOIAQTA-ZXFHETKHSA-N	direct	637267419	14119.0	25.0172766123	1.0	50.0345532247	0.303701616061	2.01	0.146929267667
27639990	637267419	1810.0	26.3187587626	0.911104848182	CDAISMWEOUEBRE-CDRYSYESSA-N	2.0	HEBKCHPVOIAQTA-ZXFHETKHSA-N	direct	637267419	14259.0	25.0172766123	1.0	50.0345532247	0.303701616061	2.01	0.146929267667
27639991	637267419	1810.0	26.3187587626	0.911104848182	CDAISMWEOUEBRE-CDRYSYESSA-N	2.0	HEBKCHPVOIAQTA-ZXFHETKHSA-N	direct	637267419	14492.0	25.0172766123	1.0	50.0345532247	0.303701616061	2.01	0.146929267667
27639992	637267419	1810.0	26.3187587626	0.911104848182	CDAISMWEOUEBRE-CDRYSYESSA-N	2.0	HEBKCHPVOIAQTA-ZXFHETKHSA-N	direct	637267419	14501.0	25.0172766123	1.0	50.0345532247	0.303701616061	2.01	0.146929267667
27639993	637267419	1810.0	26.3187587626	0.911104848182	CDAISMWEOUEBRE-CDRYSYESSA-N	2.0	HEBKCHPVOIAQTA-ZXFHETKHSA-N	direct	637267419	14537.0	25.0172766123	1.0	50.0345532247	0.303701616061	2.01	0.146929267667
27639994	637267419	1810.0	26.3187587626	0.911104848182	CDAISMWEOUEBRE-CDRYSYESSA-N	2.0	HEBKCHPVOIAQTA-ZXFHETKHSA-N	direct	637267419	14625.0	25.0172766123	1.0	50.0345532247	0.303701616061	2.01	0.146929267667
27639995	637267419	1810.0	26.3187587626	0.911104848182	CDAISMWEOUEBRE-CDRYSYESSA-N	2.0	HEBKCHPVOIAQTA-ZXFHETKHSA-N	direct	637267419	14695.0	25.0172766123	1.0	50.0345532247	0.303701616061	2.01	0.146929267667
27639996	637267419	1810.0	26.3187587626	0.911104848182	CDAISMWEOUEBRE-CDRYSYESSA-N	2.0	HEBKCHPVOIAQTA-ZXFHETKHSA-N	direct	637267419	14713.0	25.0172766123	1.0	50.0345532247	0.303701616061	2.01	0.146929267667
27639997	637267419	1810.0	26.3187587626	0.911104848182	CDAISMWEOUEBRE-CDRYSYESSA-N	2.0	HEBKCHPVOIAQTA-ZXFHETKHSA-N	direct	637267419	16586.0	25.0172766123	1.0	50.0345532247	0.303701616061	2.01	0.146929267667
27639998	637267419	1810.0	26.3187587626	0.911104848182	CDAISMWEOUEBRE-CDRYSYESSA-N	2.0	HEBKCHPVOIAQTA-ZXFHETKHSA-N	direct	637267419	16717.0	25.0172766123	1.0	50.0345532247	0.303701616061	2.01	0.146929267667
27639999	637267419	1810.0	26.3187587626	0.911104848182	CDAISMWEOUEBRE-CDRYSYESSA-N	2.0	HEBKCHPVOIAQTA-ZXFHETKHSA-N	direct	637267419	16745.0	25.0172766123	1.0	50.0345532247	0.303701616061	2.01	0.146929267667
27640000	637267419	1810.0	26.3187587626	0.911104848182	CDAISMWEOUEBRE-CDRYSYESSA-N	2.0	HEBKCHPVOIAQTA-ZXFHETKHSA-N	direct	637267419	16791.0	25.0172766123	1.0	50.0345532247	0.303701616061	2.01	0.146929267667
27640001	637267419	1810.0	26.3187587626	0.911104848182	CDAISMWEOUEBRE-CDRYSYESSA-N	2.0	HEBKCHPVOIAQTA-ZXFHETKHSA-N	direct	637267419	16810.0	25.0172766123	1.0	50.0345532247	0.303701616061	2.01	0.146929267667
27637645	637267419	4116.0	22.876148359	1.05400459969	CDAISMWEOUEBRE-CDRYSYESSA-N	2.0	HEBKCHPVOIAQTA-SCDXWVJYSA-N	direct	637267419	3242.0	21.6179829574	1.0	43.2359659149	0.351334866563	2.01	0.146916521119
27637647	637267419	4116.0	22.876148359	1.05400459969	CDAISMWEOUEBRE-CDRYSYESSA-N	2.0	HEBKCHPVOIAQTA-SCDXWVJYSA-N	direct	637267419	16760.0	21.6179829574	1.0	43.2359659149	0.351334866563	2.01	0.146916521119
27637602	637267419	1810.0	26.3187587626	1.05400459969	CDAISMWEOUEBRE-CDRYSYESSA-N	2.0	HEBKCHPVOIAQTA-ZXFHETKHSA-N	direct	637267419	3242.0	21.6179829574	1.0	43.2359659149	0.351334866563	2.01	0.146916521119
27637604	637267419	1810.0	26.3187587626	1.05400459969	CDAISMWEOUEBRE-CDRYSYESSA-N	2.0	HEBKCHPVOIAQTA-ZXFHETKHSA-N	direct	637267419	16760.0	21.6179829574	1.0	43.2359659149	0.351334866563	2.01	0.146916521119
7050785	637264744	658.0	22.251811973	1.02393132394	CDAISMWEOUEBRE-CDRYSYESSA-N	2.0	HEBKCHPVOIAQTA-IMJSIDKUSA-N	direct	637264744	1846.0	29.4609239012	1.0	44.503623946	0.341310441313	2.01	0.146914705735
7050786	637264744	658.0	22.251811973	1.02393132394	CDAISMWEOUEBRE-CDRYSYESSA-N	2.0	HEBKCHPVOIAQTA-IMJSIDKUSA-N	direct	637264744	2046.0	29.4609239012	1.0	44.503623946	0.341310441313	2.01	0.146914705735
7050787	637264744	658.0	22.251811973	1.02393132394	CDAISMWEOUEBRE-CDRYSYESSA-N	2.0	HEBKCHPVOIAQTA-IMJSIDKUSA-N	direct	637264744	2950.0	29.4609239012	1.0	44.503623946	0.341310441313	2.01	0.146914705735
7050788	637264744	658.0	22.251811973	1.02393132394	CDAISMWEOUEBRE-CDRYSYESSA-N	2.0	HEBKCHPVOIAQTA-IMJSIDKUSA-N	direct	637264744	3536.0	29.4609239012	1.0	44.503623946	0.341310441313	2.01	0.146914705735
7050789	637264744	658.0	22.251811973	1.02393132394	CDAISMWEOUEBRE-CDRYSYESSA-N	2.0	HEBKCHPVOIAQTA-IMJSIDKUSA-N	direct	637264744	4197.0	29.4609239012	1.0	44.503623946	0.341310441313	2.01	0.146914705735
7050790	637264744	658.0	22.251811973	1.02393132394	CDAISMWEOUEBRE-CDRYSYESSA-N	2.0	HEBKCHPVOIAQTA-IMJSIDKUSA-N	direct	637264744	4708.0	29.4609239012	1.0	44.503623946	0.341310441313	2.01	0.146914705735
7050791	637264744	658.0	22.251811973	1.02393132394	CDAISMWEOUEBRE-CDRYSYESSA-N	2.0	HEBKCHPVOIAQTA-IMJSIDKUSA-N	direct	637264744	5039.0	29.4609239012	1.0	44.503623946	0.341310441313	2.01	0.146914705735
7050792	637264744	658.0	22.251811973	1.02393132394	CDAISMWEOUEBRE-CDRYSYESSA-N	2.0	HEBKCHPVOIAQTA-IMJSIDKUSA-N	direct	637264744	13389.0	29.450996738	1.0	44.503623946	0.341310441313	2.01	0.146914705735
7050793	637264744	658.0	22.251811973	1.02393132394	CDAISMWEOUEBRE-CDRYSYESSA-N	2.0	HEBKCHPVOIAQTA-IMJSIDKUSA-N	direct	637264744	5669.0	29.450996738	1.0	44.503623946	0.341310441313	2.01	0.146914705735
7050825	637264744	6396.0	22.251811973	1.02393132394	CDAISMWEOUEBRE-CDRYSYESSA-N	2.0	HEBKCHPVOIAQTA-IMJSIDKUSA-N	direct	637264744	1846.0	29.4609239012	1.0	44.503623946	0.341310441313	2.01	0.146914705735
7050826	637264744	6396.0	22.251811973	1.02393132394	CDAISMWEOUEBRE-CDRYSYESSA-N	2.0	HEBKCHPVOIAQTA-IMJSIDKUSA-N	direct	637264744	2046.0	29.4609239012	1.0	44.503623946	0.341310441313	2.01	0.146914705735
7050827	637264744	6396.0	22.251811973	1.02393132394	CDAISMWEOUEBRE-CDRYSYESSA-N	2.0	HEBKCHPVOIAQTA-IMJSIDKUSA-N	direct	637264744	2950.0	29.4609239012	1.0	44.503623946	0.341310441313	2.01	0.146914705735
7050828	637264744	6396.0	22.251811973	1.02393132394	CDAISMWEOUEBRE-CDRYSYESSA-N	2.0	HEBKCHPVOIAQTA-IMJSIDKUSA-N	direct	637264744	3536.0	29.4609239012	1.0	44.503623946	0.341310441313	2.01	0.146914705735
7050829	637264744	6396.0	22.251811973	1.02393132394	CDAISMWEOUEBRE-CDRYSYESSA-N	2.0	HEBKCHPVOIAQTA-IMJSIDKUSA-N	direct	637264744	4197.0	29.4609239012	1.0	44.503623946	0.341310441313	2.01	0.146914705735
7050830	637264744	6396.0	22.251811973	1.02393132394	CDAISMWEOUEBRE-CDRYSYESSA-N	2.0	HEBKCHPVOIAQTA-IMJSIDKUSA-N	direct	637264744	4708.0	29.4609239012	1.0	44.503623946	0.341310441313	2.01	0.146914705735
7050831	637264744	6396.0	22.251811973	1.02393132394	CDAISMWEOUEBRE-CDRYSYESSA-N	2.0	HEBKCHPVOIAQTA-IMJSIDKUSA-N	direct	637264744	5039.0	29.4609239012	1.0	44.503623946	0.341310441313	2.01	0.146914705735
7050832	637264744	6396.0	22.251811973	1.02393132394	CDAISMWEOUEBRE-CDRYSYESSA-N	2.0	HEBKCHPVOIAQTA-IMJSIDKUSA-N	direct	637264744	13389.0	29.450996738	1.0	44.503623946	0.341310441313	2.01	0.146914705735
7050833	637264744	6396.0	22.251811973	1.02393132394	CDAISMWEOUEBRE-CDRYSYESSA-N	2.0	HEBKCHPVOIAQTA-IMJSIDKUSA-N	direct	637264744	5669.0	29.450996738	1.0	44.503623946	0.341310441313	2.01	0.146914705735
27157612	640738214	4116.0	18.4461169734	1.23424840531	CDAISMWEOUEBRE-CDRYSYESSA-N	2.0	HEBKCHPVOIAQTA-SCDXWVJYSA-N	direct	640738214	189.0	24.5030703519	1.0	36.8922339467	0.411416135103	2.01	0.146886911812
27157613	640738214	4116.0	18.4461169734	1.23424840531	CDAISMWEOUEBRE-CDRYSYESSA-N	2.0	HEBKCHPVOIAQTA-SCDXWVJYSA-N	direct	640738214	1846.0	24.5030703519	1.0	36.8922339467	0.411416135103	2.01	0.146886911812
27157614	640738214	4116.0	18.4461169734	1.23424840531	CDAISMWEOUEBRE-CDRYSYESSA-N	2.0	HEBKCHPVOIAQTA-SCDXWVJYSA-N	direct	640738214	2046.0	24.5030703519	1.0	36.8922339467	0.411416135103	2.01	0.146886911812
27157618	640738214	4116.0	18.4461169734	1.23424840531	CDAISMWEOUEBRE-CDRYSYESSA-N	2.0	HEBKCHPVOIAQTA-SCDXWVJYSA-N	direct	640738214	3536.0	22.7495799977	1.0	36.8922339467	0.411416135103	2.01	0.146886911812
27157619	640738214	4116.0	18.4461169734	1.23424840531	CDAISMWEOUEBRE-CDRYSYESSA-N	2.0	HEBKCHPVOIAQTA-SCDXWVJYSA-N	direct	640738214	4708.0	22.7495799977	1.0	36.8922339467	0.411416135103	2.01	0.146886911812
27157620	640738214	4116.0	18.4461169734	1.23424840531	CDAISMWEOUEBRE-CDRYSYESSA-N	2.0	HEBKCHPVOIAQTA-SCDXWVJYSA-N	direct	640738214	5039.0	22.7495799977	1.0	36.8922339467	0.411416135103	2.01	0.146886911812
27157621	640738214	4116.0	18.4461169734	1.23424840531	CDAISMWEOUEBRE-CDRYSYESSA-N	2.0	HEBKCHPVOIAQTA-SCDXWVJYSA-N	direct	640738214	263.0	22.4962093169	1.0	36.8922339467	0.411416135103	2.01	0.146886911812
27157622	640738214	4116.0	18.4461169734	1.23424840531	CDAISMWEOUEBRE-CDRYSYESSA-N	2.0	HEBKCHPVOIAQTA-SCDXWVJYSA-N	direct	640738214	4015.0	22.4962093169	1.0	36.8922339467	0.411416135103	2.01	0.146886911812
27157623	640738214	4116.0	18.4461169734	1.23424840531	CDAISMWEOUEBRE-CDRYSYESSA-N	2.0	HEBKCHPVOIAQTA-SCDXWVJYSA-N	direct	640738214	8422.0	22.1084625423	1.0	36.8922339467	0.411416135103	2.01	0.146886911812
27635455	637267419	1810.0	26.3187587626	0.896668001458	CDAISMWEOUEBRE-CDRYSYESSA-N	2.0	HEBKCHPVOIAQTA-ZXFHETKHSA-N	direct	637267419	4116.0	25.3565473235	1.0	50.713094647	0.298889333819	2.01	0.146837392649
2659086	637266893	4116.0	15.8239087409	0.718162807223	CDAISMWEOUEBRE-CDRYSYESSA-N	2.0	HEBKCHPVOIAQTA-SCDXWVJYSA-N	direct	637266893	4116.0	37.6695862267	2.0	31.6478174819	0.239387602408	2.01	0.146824281989
7050114	637264744	4116.0	8.83863199777	1.28513369608	CDAISMWEOUEBRE-CDRYSYESSA-N	2.0	HEBKCHPVOIAQTA-SCDXWVJYSA-N	direct	637264744	4116.0	31.507239611	2.0	17.6772639955	0.428377898693	2.01	0.146807098929
27633953	637267419	1810.0	26.3187587626	0.906994651799	CDAISMWEOUEBRE-CDRYSYESSA-N	2.0	HEBKCHPVOIAQTA-ZXFHETKHSA-N	direct	637267419	12747.0	25.0172766123	1.0	50.0345532247	0.3023315506	2.01	0.146763278956
27633954	637267419	1810.0	26.3187587626	0.906994651799	CDAISMWEOUEBRE-CDRYSYESSA-N	2.0	HEBKCHPVOIAQTA-ZXFHETKHSA-N	direct	637267419	12759.0	25.0172766123	1.0	50.0345532247	0.3023315506	2.01	0.146763278956
27633955	637267419	1810.0	26.3187587626	0.906994651799	CDAISMWEOUEBRE-CDRYSYESSA-N	2.0	HEBKCHPVOIAQTA-ZXFHETKHSA-N	direct	637267419	12985.0	25.0172766123	1.0	50.0345532247	0.3023315506	2.01	0.146763278956
27633956	637267419	1810.0	26.3187587626	0.906994651799	CDAISMWEOUEBRE-CDRYSYESSA-N	2.0	HEBKCHPVOIAQTA-ZXFHETKHSA-N	direct	637267419	13004.0	25.0172766123	1.0	50.0345532247	0.3023315506	2.01	0.146763278956
27633957	637267419	1810.0	26.3187587626	0.906994651799	CDAISMWEOUEBRE-CDRYSYESSA-N	2.0	HEBKCHPVOIAQTA-ZXFHETKHSA-N	direct	637267419	13006.0	25.0172766123	1.0	50.0345532247	0.3023315506	2.01	0.146763278956
27633958	637267419	1810.0	26.3187587626	0.906994651799	CDAISMWEOUEBRE-CDRYSYESSA-N	2.0	HEBKCHPVOIAQTA-ZXFHETKHSA-N	direct	637267419	13273.0	25.0172766123	1.0	50.0345532247	0.3023315506	2.01	0.146763278956
27633959	637267419	1810.0	26.3187587626	0.906994651799	CDAISMWEOUEBRE-CDRYSYESSA-N	2.0	HEBKCHPVOIAQTA-ZXFHETKHSA-N	direct	637267419	13292.0	25.0172766123	1.0	50.0345532247	0.3023315506	2.01	0.146763278956
27633960	637267419	1810.0	26.3187587626	0.906994651799	CDAISMWEOUEBRE-CDRYSYESSA-N	2.0	HEBKCHPVOIAQTA-ZXFHETKHSA-N	direct	637267419	13411.0	25.0172766123	1.0	50.0345532247	0.3023315506	2.01	0.146763278956
27633961	637267419	1810.0	26.3187587626	0.906994651799	CDAISMWEOUEBRE-CDRYSYESSA-N	2.0	HEBKCHPVOIAQTA-ZXFHETKHSA-N	direct	637267419	13457.0	25.0172766123	1.0	50.0345532247	0.3023315506	2.01	0.146763278956
27633962	637267419	1810.0	26.3187587626	0.906994651799	CDAISMWEOUEBRE-CDRYSYESSA-N	2.0	HEBKCHPVOIAQTA-ZXFHETKHSA-N	direct	637267419	13470.0	25.0172766123	1.0	50.0345532247	0.3023315506	2.01	0.146763278956
27633963	637267419	1810.0	26.3187587626	0.906994651799	CDAISMWEOUEBRE-CDRYSYESSA-N	2.0	HEBKCHPVOIAQTA-ZXFHETKHSA-N	direct	637267419	13552.0	25.0172766123	1.0	50.0345532247	0.3023315506	2.01	0.146763278956
27633964	637267419	1810.0	26.3187587626	0.906994651799	CDAISMWEOUEBRE-CDRYSYESSA-N	2.0	HEBKCHPVOIAQTA-ZXFHETKHSA-N	direct	637267419	13705.0	25.0172766123	1.0	50.0345532247	0.3023315506	2.01	0.146763278956
27633965	637267419	1810.0	26.3187587626	0.906994651799	CDAISMWEOUEBRE-CDRYSYESSA-N	2.0	HEBKCHPVOIAQTA-ZXFHETKHSA-N	direct	637267419	13869.0	25.0172766123	1.0	50.0345532247	0.3023315506	2.01	0.146763278956
27633966	637267419	1810.0	26.3187587626	0.906994651799	CDAISMWEOUEBRE-CDRYSYESSA-N	2.0	HEBKCHPVOIAQTA-ZXFHETKHSA-N	direct	637267419	13919.0	25.0172766123	1.0	50.0345532247	0.3023315506	2.01	0.146763278956
27633967	637267419	1810.0	26.3187587626	0.906994651799	CDAISMWEOUEBRE-CDRYSYESSA-N	2.0	HEBKCHPVOIAQTA-ZXFHETKHSA-N	direct	637267419	13934.0	25.0172766123	1.0	50.0345532247	0.3023315506	2.01	0.146763278956
27633968	637267419	1810.0	26.3187587626	0.906994651799	CDAISMWEOUEBRE-CDRYSYESSA-N	2.0	HEBKCHPVOIAQTA-ZXFHETKHSA-N	direct	637267419	14112.0	25.0172766123	1.0	50.0345532247	0.3023315506	2.01	0.146763278956
27633969	637267419	1810.0	26.3187587626	0.906994651799	CDAISMWEOUEBRE-CDRYSYESSA-N	2.0	HEBKCHPVOIAQTA-ZXFHETKHSA-N	direct	637267419	14119.0	25.0172766123	1.0	50.0345532247	0.3023315506	2.01	0.146763278956
27633970	637267419	1810.0	26.3187587626	0.906994651799	CDAISMWEOUEBRE-CDRYSYESSA-N	2.0	HEBKCHPVOIAQTA-ZXFHETKHSA-N	direct	637267419	14259.0	25.0172766123	1.0	50.0345532247	0.3023315506	2.01	0.146763278956
27633971	637267419	1810.0	26.3187587626	0.906994651799	CDAISMWEOUEBRE-CDRYSYESSA-N	2.0	HEBKCHPVOIAQTA-ZXFHETKHSA-N	direct	637267419	14492.0	25.0172766123	1.0	50.0345532247	0.3023315506	2.01	0.146763278956
27633972	637267419	1810.0	26.3187587626	0.906994651799	CDAISMWEOUEBRE-CDRYSYESSA-N	2.0	HEBKCHPVOIAQTA-ZXFHETKHSA-N	direct	637267419	14501.0	25.0172766123	1.0	50.0345532247	0.3023315506	2.01	0.146763278956
27633973	637267419	1810.0	26.3187587626	0.906994651799	CDAISMWEOUEBRE-CDRYSYESSA-N	2.0	HEBKCHPVOIAQTA-ZXFHETKHSA-N	direct	637267419	14537.0	25.0172766123	1.0	50.0345532247	0.3023315506	2.01	0.146763278956
27633974	637267419	1810.0	26.3187587626	0.906994651799	CDAISMWEOUEBRE-CDRYSYESSA-N	2.0	HEBKCHPVOIAQTA-ZXFHETKHSA-N	direct	637267419	14625.0	25.0172766123	1.0	50.0345532247	0.3023315506	2.01	0.146763278956
27633975	637267419	1810.0	26.3187587626	0.906994651799	CDAISMWEOUEBRE-CDRYSYESSA-N	2.0	HEBKCHPVOIAQTA-ZXFHETKHSA-N	direct	637267419	14695.0	25.0172766123	1.0	50.0345532247	0.3023315506	2.01	0.146763278956
27633976	637267419	1810.0	26.3187587626	0.906994651799	CDAISMWEOUEBRE-CDRYSYESSA-N	2.0	HEBKCHPVOIAQTA-ZXFHETKHSA-N	direct	637267419	14713.0	25.0172766123	1.0	50.0345532247	0.3023315506	2.01	0.146763278956
27633977	637267419	1810.0	26.3187587626	0.906994651799	CDAISMWEOUEBRE-CDRYSYESSA-N	2.0	HEBKCHPVOIAQTA-ZXFHETKHSA-N	direct	637267419	16586.0	25.0172766123	1.0	50.0345532247	0.3023315506	2.01	0.146763278956
27633978	637267419	1810.0	26.3187587626	0.906994651799	CDAISMWEOUEBRE-CDRYSYESSA-N	2.0	HEBKCHPVOIAQTA-ZXFHETKHSA-N	direct	637267419	16717.0	25.0172766123	1.0	50.0345532247	0.3023315506	2.01	0.146763278956
27633979	637267419	1810.0	26.3187587626	0.906994651799	CDAISMWEOUEBRE-CDRYSYESSA-N	2.0	HEBKCHPVOIAQTA-ZXFHETKHSA-N	direct	637267419	16745.0	25.0172766123	1.0	50.0345532247	0.3023315506	2.01	0.146763278956
27633980	637267419	1810.0	26.3187587626	0.906994651799	CDAISMWEOUEBRE-CDRYSYESSA-N	2.0	HEBKCHPVOIAQTA-ZXFHETKHSA-N	direct	637267419	16791.0	25.0172766123	1.0	50.0345532247	0.3023315506	2.01	0.146763278956
27633981	637267419	1810.0	26.3187587626	0.906994651799	CDAISMWEOUEBRE-CDRYSYESSA-N	2.0	HEBKCHPVOIAQTA-ZXFHETKHSA-N	direct	637267419	16810.0	25.0172766123	1.0	50.0345532247	0.3023315506	2.01	0.146763278956
27534624	637268210	4116.0	22.1337126609	1.02393132394	CDAISMWEOUEBRE-CDRYSYESSA-N	2.0	HEBKCHPVOIAQTA-SCDXWVJYSA-N	direct	637268210	7537.0	28.4271283978	1.0	44.2674253218	0.341310441313	2.01	0.146719382705
27534625	637268210	4116.0	22.1337126609	1.02393132394	CDAISMWEOUEBRE-CDRYSYESSA-N	2.0	HEBKCHPVOIAQTA-SCDXWVJYSA-N	direct	637268210	10453.0	28.4271283978	1.0	44.2674253218	0.341310441313	2.01	0.146719382705
27534626	637268210	4116.0	22.1337126609	1.02393132394	CDAISMWEOUEBRE-CDRYSYESSA-N	2.0	HEBKCHPVOIAQTA-SCDXWVJYSA-N	direct	637268210	12276.0	27.4225082002	1.0	44.2674253218	0.341310441313	2.01	0.146719382705
27534627	637268210	4116.0	22.1337126609	1.02393132394	CDAISMWEOUEBRE-CDRYSYESSA-N	2.0	HEBKCHPVOIAQTA-SCDXWVJYSA-N	direct	637268210	1157.0	27.2013493546	1.0	44.2674253218	0.341310441313	2.01	0.146719382705
27534628	637268210	4116.0	22.1337126609	1.02393132394	CDAISMWEOUEBRE-CDRYSYESSA-N	2.0	HEBKCHPVOIAQTA-SCDXWVJYSA-N	direct	637268210	2964.0	27.2013493546	1.0	44.2674253218	0.341310441313	2.01	0.146719382705
1447218	637264747	1810.0	25.9956786262	0.868864565844	CDAISMWEOUEBRE-CDRYSYESSA-N	2.0	HEBKCHPVOIAQTA-ZXFHETKHSA-N	direct	637264747	1846.0	33.3279021421	1.0	51.9913572524	0.289621521948	2.01	0.146595125052
1447219	637264747	1810.0	25.9956786262	0.868864565844	CDAISMWEOUEBRE-CDRYSYESSA-N	2.0	HEBKCHPVOIAQTA-ZXFHETKHSA-N	direct	637264747	2046.0	33.3279021421	1.0	51.9913572524	0.289621521948	2.01	0.146595125052
1447220	637264747	1810.0	25.9956786262	0.868864565844	CDAISMWEOUEBRE-CDRYSYESSA-N	2.0	HEBKCHPVOIAQTA-ZXFHETKHSA-N	direct	637264747	2950.0	33.3279021421	1.0	51.9913572524	0.289621521948	2.01	0.146595125052
1447221	637264747	1810.0	25.9956786262	0.868864565844	CDAISMWEOUEBRE-CDRYSYESSA-N	2.0	HEBKCHPVOIAQTA-ZXFHETKHSA-N	direct	637264747	3536.0	33.3279021421	1.0	51.9913572524	0.289621521948	2.01	0.146595125052
1447222	637264747	1810.0	25.9956786262	0.868864565844	CDAISMWEOUEBRE-CDRYSYESSA-N	2.0	HEBKCHPVOIAQTA-ZXFHETKHSA-N	direct	637264747	4197.0	33.3279021421	1.0	51.9913572524	0.289621521948	2.01	0.146595125052
1447223	637264747	1810.0	25.9956786262	0.868864565844	CDAISMWEOUEBRE-CDRYSYESSA-N	2.0	HEBKCHPVOIAQTA-ZXFHETKHSA-N	direct	637264747	4708.0	33.3279021421	1.0	51.9913572524	0.289621521948	2.01	0.146595125052
1447224	637264747	1810.0	25.9956786262	0.868864565844	CDAISMWEOUEBRE-CDRYSYESSA-N	2.0	HEBKCHPVOIAQTA-ZXFHETKHSA-N	direct	637264747	5039.0	33.3279021421	1.0	51.9913572524	0.289621521948	2.01	0.146595125052
1447253	637264747	1810.0	25.9956786262	0.868864565844	CDAISMWEOUEBRE-CDRYSYESSA-N	2.0	HEBKCHPVOIAQTA-ZXFHETKHSA-N	direct	637264747	1011.0	31.2218487496	1.0	51.9913572524	0.289621521948	2.01	0.146595125052
1447254	637264747	1810.0	25.9956786262	0.868864565844	CDAISMWEOUEBRE-CDRYSYESSA-N	2.0	HEBKCHPVOIAQTA-ZXFHETKHSA-N	direct	637264747	2823.0	31.2218487496	1.0	51.9913572524	0.289621521948	2.01	0.146595125052
1447255	637264747	1810.0	25.9956786262	0.868864565844	CDAISMWEOUEBRE-CDRYSYESSA-N	2.0	HEBKCHPVOIAQTA-ZXFHETKHSA-N	direct	637264747	5197.0	31.2218487496	1.0	51.9913572524	0.289621521948	2.01	0.146595125052
1447256	637264747	1810.0	25.9956786262	0.868864565844	CDAISMWEOUEBRE-CDRYSYESSA-N	2.0	HEBKCHPVOIAQTA-ZXFHETKHSA-N	direct	637264747	5501.0	31.2218487496	1.0	51.9913572524	0.289621521948	2.01	0.146595125052
2659448	637266893	2032.0	24.7746907183	0.911104848182	CDAISMWEOUEBRE-CDRYSYESSA-N	2.0	HEBKCHPVOIAQTA-QWWZWVQMSA-N	direct	637266893	2994.0	32.505845406	1.0	49.5493814365	0.303701616061	2.01	0.146571781579
2659449	637266893	2032.0	24.7746907183	0.911104848182	CDAISMWEOUEBRE-CDRYSYESSA-N	2.0	HEBKCHPVOIAQTA-QWWZWVQMSA-N	direct	637266893	3901.0	32.505845406	1.0	49.5493814365	0.303701616061	2.01	0.146571781579
21056353	637276389	14021.0	32.5482135645	0.693415557232	CDAISMWEOUEBRE-CDRYSYESSA-N	2.0	HEBKCHPVOIAQTA-IMJSIDKUSA-N	direct	637276389	11520.0	35.9281179927	1.0	65.096427129	0.231138519077	2.01	0.146567068457
21056355	637276389	14021.0	32.5482135645	0.693415557232	CDAISMWEOUEBRE-CDRYSYESSA-N	2.0	HEBKCHPVOIAQTA-IMJSIDKUSA-N	direct	637276389	16203.0	35.9281179927	1.0	65.096427129	0.231138519077	2.01	0.146567068457
21056356	637276389	14021.0	32.5482135645	0.693415557232	CDAISMWEOUEBRE-CDRYSYESSA-N	2.0	HEBKCHPVOIAQTA-IMJSIDKUSA-N	direct	637276389	4009.0	33.8696662315	1.0	65.096427129	0.231138519077	2.01	0.146567068457
21056357	637276389	14021.0	32.5482135645	0.693415557232	CDAISMWEOUEBRE-CDRYSYESSA-N	2.0	HEBKCHPVOIAQTA-IMJSIDKUSA-N	direct	637276389	5154.0	33.8696662315	1.0	65.096427129	0.231138519077	2.01	0.146567068457
21079579	637276655	14021.0	32.5482135645	0.693415557232	CDAISMWEOUEBRE-CDRYSYESSA-N	2.0	HEBKCHPVOIAQTA-IMJSIDKUSA-N	direct	637276655	11520.0	35.9281179927	1.0	65.096427129	0.231138519077	2.01	0.146567068457
21079581	637276655	14021.0	32.5482135645	0.693415557232	CDAISMWEOUEBRE-CDRYSYESSA-N	2.0	HEBKCHPVOIAQTA-IMJSIDKUSA-N	direct	637276655	16203.0	35.9281179927	1.0	65.096427129	0.231138519077	2.01	0.146567068457
21079582	637276655	14021.0	32.5482135645	0.693415557232	CDAISMWEOUEBRE-CDRYSYESSA-N	2.0	HEBKCHPVOIAQTA-IMJSIDKUSA-N	direct	637276655	4009.0	33.8696662315	1.0	65.096427129	0.231138519077	2.01	0.146567068457
21079583	637276655	14021.0	32.5482135645	0.693415557232	CDAISMWEOUEBRE-CDRYSYESSA-N	2.0	HEBKCHPVOIAQTA-IMJSIDKUSA-N	direct	637276655	5154.0	33.8696662315	1.0	65.096427129	0.231138519077	2.01	0.146567068457
2659182	637266893	6629.0	35.7544873322	0.693415557232	CDAISMWEOUEBRE-CDRYSYESSA-N	2.0	HEBKCHPVOIAQTA-QWWZWVQMSA-N	direct	637266893	2994.0	32.505845406	1.0	65.011690812	0.231138519077	2.01	0.1465193484
2659183	637266893	6629.0	35.7544873322	0.693415557232	CDAISMWEOUEBRE-CDRYSYESSA-N	2.0	HEBKCHPVOIAQTA-QWWZWVQMSA-N	direct	637266893	3901.0	32.505845406	1.0	65.011690812	0.231138519077	2.01	0.1465193484
27157724	640738214	4116.0	18.4461169734	1.2216371836	CDAISMWEOUEBRE-CDRYSYESSA-N	2.0	HEBKCHPVOIAQTA-SCDXWVJYSA-N	direct	640738214	189.0	24.5030703519	1.0	36.8922339467	0.407212394533	2.01	0.146510252656
27157725	640738214	4116.0	18.4461169734	1.2216371836	CDAISMWEOUEBRE-CDRYSYESSA-N	2.0	HEBKCHPVOIAQTA-SCDXWVJYSA-N	direct	640738214	1846.0	24.5030703519	1.0	36.8922339467	0.407212394533	2.01	0.146510252656
27157726	640738214	4116.0	18.4461169734	1.2216371836	CDAISMWEOUEBRE-CDRYSYESSA-N	2.0	HEBKCHPVOIAQTA-SCDXWVJYSA-N	direct	640738214	2046.0	24.5030703519	1.0	36.8922339467	0.407212394533	2.01	0.146510252656
27157730	640738214	4116.0	18.4461169734	1.2216371836	CDAISMWEOUEBRE-CDRYSYESSA-N	2.0	HEBKCHPVOIAQTA-SCDXWVJYSA-N	direct	640738214	3536.0	22.7495799977	1.0	36.8922339467	0.407212394533	2.01	0.146510252656
27157731	640738214	4116.0	18.4461169734	1.2216371836	CDAISMWEOUEBRE-CDRYSYESSA-N	2.0	HEBKCHPVOIAQTA-SCDXWVJYSA-N	direct	640738214	4708.0	22.7495799977	1.0	36.8922339467	0.407212394533	2.01	0.146510252656
27157732	640738214	4116.0	18.4461169734	1.2216371836	CDAISMWEOUEBRE-CDRYSYESSA-N	2.0	HEBKCHPVOIAQTA-SCDXWVJYSA-N	direct	640738214	5039.0	22.7495799977	1.0	36.8922339467	0.407212394533	2.01	0.146510252656
27157733	640738214	4116.0	18.4461169734	1.2216371836	CDAISMWEOUEBRE-CDRYSYESSA-N	2.0	HEBKCHPVOIAQTA-SCDXWVJYSA-N	direct	640738214	263.0	22.4962093169	1.0	36.8922339467	0.407212394533	2.01	0.146510252656
27157734	640738214	4116.0	18.4461169734	1.2216371836	CDAISMWEOUEBRE-CDRYSYESSA-N	2.0	HEBKCHPVOIAQTA-SCDXWVJYSA-N	direct	640738214	4015.0	22.4962093169	1.0	36.8922339467	0.407212394533	2.01	0.146510252656
27157735	640738214	4116.0	18.4461169734	1.2216371836	CDAISMWEOUEBRE-CDRYSYESSA-N	2.0	HEBKCHPVOIAQTA-SCDXWVJYSA-N	direct	640738214	8422.0	22.1084625423	1.0	36.8922339467	0.407212394533	2.01	0.146510252656
2657488	637266893	2032.0	24.7746907183	0.906994651799	CDAISMWEOUEBRE-CDRYSYESSA-N	2.0	HEBKCHPVOIAQTA-QWWZWVQMSA-N	direct	637266893	2994.0	32.505845406	1.0	49.5493814365	0.3023315506	2.01	0.146406196726
2657489	637266893	2032.0	24.7746907183	0.906994651799	CDAISMWEOUEBRE-CDRYSYESSA-N	2.0	HEBKCHPVOIAQTA-QWWZWVQMSA-N	direct	637266893	3901.0	32.505845406	1.0	49.5493814365	0.3023315506	2.01	0.146406196726
44415846	637266521	658.0	24.2644011003	0.925581505487	CDAISMWEOUEBRE-CDRYSYESSA-N	2.0	HEBKCHPVOIAQTA-IMJSIDKUSA-N	direct	637266521	1157.0	31.0634862575	1.0	48.5288022006	0.308527168496	2.01	0.146386921623
44415847	637266521	658.0	24.2644011003	0.925581505487	CDAISMWEOUEBRE-CDRYSYESSA-N	2.0	HEBKCHPVOIAQTA-IMJSIDKUSA-N	direct	637266521	2964.0	31.0634862575	1.0	48.5288022006	0.308527168496	2.01	0.146386921623
44415856	637266521	6396.0	24.2644011003	0.925581505487	CDAISMWEOUEBRE-CDRYSYESSA-N	2.0	HEBKCHPVOIAQTA-IMJSIDKUSA-N	direct	637266521	1157.0	31.0634862575	1.0	48.5288022006	0.308527168496	2.01	0.146386921623
44415857	637266521	6396.0	24.2644011003	0.925581505487	CDAISMWEOUEBRE-CDRYSYESSA-N	2.0	HEBKCHPVOIAQTA-IMJSIDKUSA-N	direct	637266521	2964.0	31.0634862575	1.0	48.5288022006	0.308527168496	2.01	0.146386921623
10821716	637271418	4116.0	32.361510743	0.693415557232	CDAISMWEOUEBRE-CDRYSYESSA-N	2.0	HEBKCHPVOIAQTA-SCDXWVJYSA-N	direct	637271418	8422.0	41.9355420108	1.0	64.7230214861	0.231138519077	2.01	0.146356430583
10821717	637271418	4116.0	32.361510743	0.693415557232	CDAISMWEOUEBRE-CDRYSYESSA-N	2.0	HEBKCHPVOIAQTA-SCDXWVJYSA-N	direct	637271418	6368.0	40.9788107009	1.0	64.7230214861	0.231138519077	2.01	0.146356430583
27635458	637267419	1810.0	26.3187587626	0.896668001458	CDAISMWEOUEBRE-CDRYSYESSA-N	2.0	HEBKCHPVOIAQTA-ZXFHETKHSA-N	direct	637267419	12747.0	25.0172766123	1.0	50.0345532247	0.298889333819	2.01	0.146343737548
27635459	637267419	1810.0	26.3187587626	0.896668001458	CDAISMWEOUEBRE-CDRYSYESSA-N	2.0	HEBKCHPVOIAQTA-ZXFHETKHSA-N	direct	637267419	12759.0	25.0172766123	1.0	50.0345532247	0.298889333819	2.01	0.146343737548
27635460	637267419	1810.0	26.3187587626	0.896668001458	CDAISMWEOUEBRE-CDRYSYESSA-N	2.0	HEBKCHPVOIAQTA-ZXFHETKHSA-N	direct	637267419	12985.0	25.0172766123	1.0	50.0345532247	0.298889333819	2.01	0.146343737548
27635461	637267419	1810.0	26.3187587626	0.896668001458	CDAISMWEOUEBRE-CDRYSYESSA-N	2.0	HEBKCHPVOIAQTA-ZXFHETKHSA-N	direct	637267419	13004.0	25.0172766123	1.0	50.0345532247	0.298889333819	2.01	0.146343737548
27635462	637267419	1810.0	26.3187587626	0.896668001458	CDAISMWEOUEBRE-CDRYSYESSA-N	2.0	HEBKCHPVOIAQTA-ZXFHETKHSA-N	direct	637267419	13006.0	25.0172766123	1.0	50.0345532247	0.298889333819	2.01	0.146343737548
27635463	637267419	1810.0	26.3187587626	0.896668001458	CDAISMWEOUEBRE-CDRYSYESSA-N	2.0	HEBKCHPVOIAQTA-ZXFHETKHSA-N	direct	637267419	13273.0	25.0172766123	1.0	50.0345532247	0.298889333819	2.01	0.146343737548
27635464	637267419	1810.0	26.3187587626	0.896668001458	CDAISMWEOUEBRE-CDRYSYESSA-N	2.0	HEBKCHPVOIAQTA-ZXFHETKHSA-N	direct	637267419	13292.0	25.0172766123	1.0	50.0345532247	0.298889333819	2.01	0.146343737548
27635465	637267419	1810.0	26.3187587626	0.896668001458	CDAISMWEOUEBRE-CDRYSYESSA-N	2.0	HEBKCHPVOIAQTA-ZXFHETKHSA-N	direct	637267419	13411.0	25.0172766123	1.0	50.0345532247	0.298889333819	2.01	0.146343737548
27635466	637267419	1810.0	26.3187587626	0.896668001458	CDAISMWEOUEBRE-CDRYSYESSA-N	2.0	HEBKCHPVOIAQTA-ZXFHETKHSA-N	direct	637267419	13457.0	25.0172766123	1.0	50.0345532247	0.298889333819	2.01	0.146343737548
27635467	637267419	1810.0	26.3187587626	0.896668001458	CDAISMWEOUEBRE-CDRYSYESSA-N	2.0	HEBKCHPVOIAQTA-ZXFHETKHSA-N	direct	637267419	13470.0	25.0172766123	1.0	50.0345532247	0.298889333819	2.01	0.146343737548
27635468	637267419	1810.0	26.3187587626	0.896668001458	CDAISMWEOUEBRE-CDRYSYESSA-N	2.0	HEBKCHPVOIAQTA-ZXFHETKHSA-N	direct	637267419	13552.0	25.0172766123	1.0	50.0345532247	0.298889333819	2.01	0.146343737548
27635469	637267419	1810.0	26.3187587626	0.896668001458	CDAISMWEOUEBRE-CDRYSYESSA-N	2.0	HEBKCHPVOIAQTA-ZXFHETKHSA-N	direct	637267419	13705.0	25.0172766123	1.0	50.0345532247	0.298889333819	2.01	0.146343737548
27635470	637267419	1810.0	26.3187587626	0.896668001458	CDAISMWEOUEBRE-CDRYSYESSA-N	2.0	HEBKCHPVOIAQTA-ZXFHETKHSA-N	direct	637267419	13869.0	25.0172766123	1.0	50.0345532247	0.298889333819	2.01	0.146343737548
27635471	637267419	1810.0	26.3187587626	0.896668001458	CDAISMWEOUEBRE-CDRYSYESSA-N	2.0	HEBKCHPVOIAQTA-ZXFHETKHSA-N	direct	637267419	13919.0	25.0172766123	1.0	50.0345532247	0.298889333819	2.01	0.146343737548
27635472	637267419	1810.0	26.3187587626	0.896668001458	CDAISMWEOUEBRE-CDRYSYESSA-N	2.0	HEBKCHPVOIAQTA-ZXFHETKHSA-N	direct	637267419	13934.0	25.0172766123	1.0	50.0345532247	0.298889333819	2.01	0.146343737548
27635473	637267419	1810.0	26.3187587626	0.896668001458	CDAISMWEOUEBRE-CDRYSYESSA-N	2.0	HEBKCHPVOIAQTA-ZXFHETKHSA-N	direct	637267419	14112.0	25.0172766123	1.0	50.0345532247	0.298889333819	2.01	0.146343737548
27635474	637267419	1810.0	26.3187587626	0.896668001458	CDAISMWEOUEBRE-CDRYSYESSA-N	2.0	HEBKCHPVOIAQTA-ZXFHETKHSA-N	direct	637267419	14119.0	25.0172766123	1.0	50.0345532247	0.298889333819	2.01	0.146343737548
27635475	637267419	1810.0	26.3187587626	0.896668001458	CDAISMWEOUEBRE-CDRYSYESSA-N	2.0	HEBKCHPVOIAQTA-ZXFHETKHSA-N	direct	637267419	14259.0	25.0172766123	1.0	50.0345532247	0.298889333819	2.01	0.146343737548
27635476	637267419	1810.0	26.3187587626	0.896668001458	CDAISMWEOUEBRE-CDRYSYESSA-N	2.0	HEBKCHPVOIAQTA-ZXFHETKHSA-N	direct	637267419	14492.0	25.0172766123	1.0	50.0345532247	0.298889333819	2.01	0.146343737548
27635477	637267419	1810.0	26.3187587626	0.896668001458	CDAISMWEOUEBRE-CDRYSYESSA-N	2.0	HEBKCHPVOIAQTA-ZXFHETKHSA-N	direct	637267419	14501.0	25.0172766123	1.0	50.0345532247	0.298889333819	2.01	0.146343737548
27635478	637267419	1810.0	26.3187587626	0.896668001458	CDAISMWEOUEBRE-CDRYSYESSA-N	2.0	HEBKCHPVOIAQTA-ZXFHETKHSA-N	direct	637267419	14537.0	25.0172766123	1.0	50.0345532247	0.298889333819	2.01	0.146343737548
27635479	637267419	1810.0	26.3187587626	0.896668001458	CDAISMWEOUEBRE-CDRYSYESSA-N	2.0	HEBKCHPVOIAQTA-ZXFHETKHSA-N	direct	637267419	14625.0	25.0172766123	1.0	50.0345532247	0.298889333819	2.01	0.146343737548
27635480	637267419	1810.0	26.3187587626	0.896668001458	CDAISMWEOUEBRE-CDRYSYESSA-N	2.0	HEBKCHPVOIAQTA-ZXFHETKHSA-N	direct	637267419	14695.0	25.0172766123	1.0	50.0345532247	0.298889333819	2.01	0.146343737548
27635481	637267419	1810.0	26.3187587626	0.896668001458	CDAISMWEOUEBRE-CDRYSYESSA-N	2.0	HEBKCHPVOIAQTA-ZXFHETKHSA-N	direct	637267419	14713.0	25.0172766123	1.0	50.0345532247	0.298889333819	2.01	0.146343737548
27635482	637267419	1810.0	26.3187587626	0.896668001458	CDAISMWEOUEBRE-CDRYSYESSA-N	2.0	HEBKCHPVOIAQTA-ZXFHETKHSA-N	direct	637267419	16586.0	25.0172766123	1.0	50.0345532247	0.298889333819	2.01	0.146343737548
27635483	637267419	1810.0	26.3187587626	0.896668001458	CDAISMWEOUEBRE-CDRYSYESSA-N	2.0	HEBKCHPVOIAQTA-ZXFHETKHSA-N	direct	637267419	16717.0	25.0172766123	1.0	50.0345532247	0.298889333819	2.01	0.146343737548
27635484	637267419	1810.0	26.3187587626	0.896668001458	CDAISMWEOUEBRE-CDRYSYESSA-N	2.0	HEBKCHPVOIAQTA-ZXFHETKHSA-N	direct	637267419	16745.0	25.0172766123	1.0	50.0345532247	0.298889333819	2.01	0.146343737548
27635485	637267419	1810.0	26.3187587626	0.896668001458	CDAISMWEOUEBRE-CDRYSYESSA-N	2.0	HEBKCHPVOIAQTA-ZXFHETKHSA-N	direct	637267419	16791.0	25.0172766123	1.0	50.0345532247	0.298889333819	2.01	0.146343737548
27635486	637267419	1810.0	26.3187587626	0.896668001458	CDAISMWEOUEBRE-CDRYSYESSA-N	2.0	HEBKCHPVOIAQTA-ZXFHETKHSA-N	direct	637267419	16810.0	25.0172766123	1.0	50.0345532247	0.298889333819	2.01	0.146343737548
27514438	637264460	4116.0	21.2588484011	1.05400459969	CDAISMWEOUEBRE-CDRYSYESSA-N	2.0	HEBKCHPVOIAQTA-SCDXWVJYSA-N	direct	637264460	4009.0	27.632644079	1.0	42.5176968023	0.351334866563	2.01	0.146302510055
27514439	637264460	4116.0	21.2588484011	1.05400459969	CDAISMWEOUEBRE-CDRYSYESSA-N	2.0	HEBKCHPVOIAQTA-SCDXWVJYSA-N	direct	637264460	5154.0	27.632644079	1.0	42.5176968023	0.351334866563	2.01	0.146302510055
27158508	640738214	4116.0	18.4461169734	1.21369390603	CDAISMWEOUEBRE-CDRYSYESSA-N	2.0	HEBKCHPVOIAQTA-SCDXWVJYSA-N	direct	640738214	189.0	24.5030703519	1.0	36.8922339467	0.404564635343	2.01	0.146271511549
27158509	640738214	4116.0	18.4461169734	1.21369390603	CDAISMWEOUEBRE-CDRYSYESSA-N	2.0	HEBKCHPVOIAQTA-SCDXWVJYSA-N	direct	640738214	1846.0	24.5030703519	1.0	36.8922339467	0.404564635343	2.01	0.146271511549
27158510	640738214	4116.0	18.4461169734	1.21369390603	CDAISMWEOUEBRE-CDRYSYESSA-N	2.0	HEBKCHPVOIAQTA-SCDXWVJYSA-N	direct	640738214	2046.0	24.5030703519	1.0	36.8922339467	0.404564635343	2.01	0.146271511549
27158514	640738214	4116.0	18.4461169734	1.21369390603	CDAISMWEOUEBRE-CDRYSYESSA-N	2.0	HEBKCHPVOIAQTA-SCDXWVJYSA-N	direct	640738214	3536.0	22.7495799977	1.0	36.8922339467	0.404564635343	2.01	0.146271511549
27158515	640738214	4116.0	18.4461169734	1.21369390603	CDAISMWEOUEBRE-CDRYSYESSA-N	2.0	HEBKCHPVOIAQTA-SCDXWVJYSA-N	direct	640738214	4708.0	22.7495799977	1.0	36.8922339467	0.404564635343	2.01	0.146271511549
27158516	640738214	4116.0	18.4461169734	1.21369390603	CDAISMWEOUEBRE-CDRYSYESSA-N	2.0	HEBKCHPVOIAQTA-SCDXWVJYSA-N	direct	640738214	5039.0	22.7495799977	1.0	36.8922339467	0.404564635343	2.01	0.146271511549
27158517	640738214	4116.0	18.4461169734	1.21369390603	CDAISMWEOUEBRE-CDRYSYESSA-N	2.0	HEBKCHPVOIAQTA-SCDXWVJYSA-N	direct	640738214	263.0	22.4962093169	1.0	36.8922339467	0.404564635343	2.01	0.146271511549
27158518	640738214	4116.0	18.4461169734	1.21369390603	CDAISMWEOUEBRE-CDRYSYESSA-N	2.0	HEBKCHPVOIAQTA-SCDXWVJYSA-N	direct	640738214	4015.0	22.4962093169	1.0	36.8922339467	0.404564635343	2.01	0.146271511549
27158519	640738214	4116.0	18.4461169734	1.21369390603	CDAISMWEOUEBRE-CDRYSYESSA-N	2.0	HEBKCHPVOIAQTA-SCDXWVJYSA-N	direct	640738214	8422.0	22.1084625423	1.0	36.8922339467	0.404564635343	2.01	0.146271511549
10837302	637270821	658.0	21.8477116556	1.02393132394	CDAISMWEOUEBRE-CDRYSYESSA-N	2.0	HEBKCHPVOIAQTA-IMJSIDKUSA-N	direct	637270821	1810.0	27.2660007135	1.0	43.6954233112	0.341310441313	2.01	0.14624310962
10837303	637270821	6396.0	21.8477116556	1.02393132394	CDAISMWEOUEBRE-CDRYSYESSA-N	2.0	HEBKCHPVOIAQTA-IMJSIDKUSA-N	direct	637270821	1810.0	27.2660007135	1.0	43.6954233112	0.341310441313	2.01	0.14624310962
27158172	640738214	4116.0	18.4461169734	1.21189183145	CDAISMWEOUEBRE-CDRYSYESSA-N	2.0	HEBKCHPVOIAQTA-SCDXWVJYSA-N	direct	640738214	189.0	24.5030703519	1.0	36.8922339467	0.403963943817	2.01	0.146217185853
27158173	640738214	4116.0	18.4461169734	1.21189183145	CDAISMWEOUEBRE-CDRYSYESSA-N	2.0	HEBKCHPVOIAQTA-SCDXWVJYSA-N	direct	640738214	1846.0	24.5030703519	1.0	36.8922339467	0.403963943817	2.01	0.146217185853
27158174	640738214	4116.0	18.4461169734	1.21189183145	CDAISMWEOUEBRE-CDRYSYESSA-N	2.0	HEBKCHPVOIAQTA-SCDXWVJYSA-N	direct	640738214	2046.0	24.5030703519	1.0	36.8922339467	0.403963943817	2.01	0.146217185853
27158178	640738214	4116.0	18.4461169734	1.21189183145	CDAISMWEOUEBRE-CDRYSYESSA-N	2.0	HEBKCHPVOIAQTA-SCDXWVJYSA-N	direct	640738214	3536.0	22.7495799977	1.0	36.8922339467	0.403963943817	2.01	0.146217185853
27158179	640738214	4116.0	18.4461169734	1.21189183145	CDAISMWEOUEBRE-CDRYSYESSA-N	2.0	HEBKCHPVOIAQTA-SCDXWVJYSA-N	direct	640738214	4708.0	22.7495799977	1.0	36.8922339467	0.403963943817	2.01	0.146217185853
27158180	640738214	4116.0	18.4461169734	1.21189183145	CDAISMWEOUEBRE-CDRYSYESSA-N	2.0	HEBKCHPVOIAQTA-SCDXWVJYSA-N	direct	640738214	5039.0	22.7495799977	1.0	36.8922339467	0.403963943817	2.01	0.146217185853
27158181	640738214	4116.0	18.4461169734	1.21189183145	CDAISMWEOUEBRE-CDRYSYESSA-N	2.0	HEBKCHPVOIAQTA-SCDXWVJYSA-N	direct	640738214	263.0	22.4962093169	1.0	36.8922339467	0.403963943817	2.01	0.146217185853
27158182	640738214	4116.0	18.4461169734	1.21189183145	CDAISMWEOUEBRE-CDRYSYESSA-N	2.0	HEBKCHPVOIAQTA-SCDXWVJYSA-N	direct	640738214	4015.0	22.4962093169	1.0	36.8922339467	0.403963943817	2.01	0.146217185853
27158183	640738214	4116.0	18.4461169734	1.21189183145	CDAISMWEOUEBRE-CDRYSYESSA-N	2.0	HEBKCHPVOIAQTA-SCDXWVJYSA-N	direct	640738214	8422.0	22.1084625423	1.0	36.8922339467	0.403963943817	2.01	0.146217185853
42303364	637270027	6444.0	15.5331323796	0.718162807223	CDAISMWEOUEBRE-CDRYSYESSA-N	2.0	GZYCZKBRQBKGJW-FSZQNWAESA-N	direct	637270027	6444.0	21.1051303433	2.0	31.0662647593	0.239387602408	2.01	0.146145081627
2657978	637266893	2032.0	24.7746907183	0.896668001458	CDAISMWEOUEBRE-CDRYSYESSA-N	2.0	HEBKCHPVOIAQTA-QWWZWVQMSA-N	direct	637266893	2994.0	32.505845406	1.0	49.5493814365	0.298889333819	2.01	0.145987676083
2657979	637266893	2032.0	24.7746907183	0.896668001458	CDAISMWEOUEBRE-CDRYSYESSA-N	2.0	HEBKCHPVOIAQTA-QWWZWVQMSA-N	direct	637266893	3901.0	32.505845406	1.0	49.5493814365	0.298889333819	2.01	0.145987676083
27638204	637267419	1810.0	26.3187587626	1.02393132394	CDAISMWEOUEBRE-CDRYSYESSA-N	2.0	HEBKCHPVOIAQTA-ZXFHETKHSA-N	direct	637267419	3242.0	21.6179829574	1.0	43.2359659149	0.341310441313	2.01	0.145857147781
27638206	637267419	1810.0	26.3187587626	1.02393132394	CDAISMWEOUEBRE-CDRYSYESSA-N	2.0	HEBKCHPVOIAQTA-ZXFHETKHSA-N	direct	637267419	16760.0	21.6179829574	1.0	43.2359659149	0.341310441313	2.01	0.145857147781
27638247	637267419	4116.0	22.876148359	1.02393132394	CDAISMWEOUEBRE-CDRYSYESSA-N	2.0	HEBKCHPVOIAQTA-SCDXWVJYSA-N	direct	637267419	3242.0	21.6179829574	1.0	43.2359659149	0.341310441313	2.01	0.145857147781
27638249	637267419	4116.0	22.876148359	1.02393132394	CDAISMWEOUEBRE-CDRYSYESSA-N	2.0	HEBKCHPVOIAQTA-SCDXWVJYSA-N	direct	637267419	16760.0	21.6179829574	1.0	43.2359659149	0.341310441313	2.01	0.145857147781
44415866	637266521	658.0	24.2644011003	0.911104848182	CDAISMWEOUEBRE-CDRYSYESSA-N	2.0	HEBKCHPVOIAQTA-IMJSIDKUSA-N	direct	637266521	1157.0	31.0634862575	1.0	48.5288022006	0.303701616061	2.01	0.145811138325
44415867	637266521	658.0	24.2644011003	0.911104848182	CDAISMWEOUEBRE-CDRYSYESSA-N	2.0	HEBKCHPVOIAQTA-IMJSIDKUSA-N	direct	637266521	2964.0	31.0634862575	1.0	48.5288022006	0.303701616061	2.01	0.145811138325
44415876	637266521	6396.0	24.2644011003	0.911104848182	CDAISMWEOUEBRE-CDRYSYESSA-N	2.0	HEBKCHPVOIAQTA-IMJSIDKUSA-N	direct	637266521	1157.0	31.0634862575	1.0	48.5288022006	0.303701616061	2.01	0.145811138325
44415877	637266521	6396.0	24.2644011003	0.911104848182	CDAISMWEOUEBRE-CDRYSYESSA-N	2.0	HEBKCHPVOIAQTA-IMJSIDKUSA-N	direct	637266521	2964.0	31.0634862575	1.0	48.5288022006	0.303701616061	2.01	0.145811138325
1447130	637264747	658.0	25.4306260904	0.868864565844	CDAISMWEOUEBRE-CDRYSYESSA-N	2.0	HEBKCHPVOIAQTA-IMJSIDKUSA-N	direct	637264747	1846.0	33.3279021421	1.0	50.8612521808	0.289621521948	2.01	0.145791935495
1447131	637264747	658.0	25.4306260904	0.868864565844	CDAISMWEOUEBRE-CDRYSYESSA-N	2.0	HEBKCHPVOIAQTA-IMJSIDKUSA-N	direct	637264747	2046.0	33.3279021421	1.0	50.8612521808	0.289621521948	2.01	0.145791935495
1447132	637264747	658.0	25.4306260904	0.868864565844	CDAISMWEOUEBRE-CDRYSYESSA-N	2.0	HEBKCHPVOIAQTA-IMJSIDKUSA-N	direct	637264747	2950.0	33.3279021421	1.0	50.8612521808	0.289621521948	2.01	0.145791935495
1447133	637264747	658.0	25.4306260904	0.868864565844	CDAISMWEOUEBRE-CDRYSYESSA-N	2.0	HEBKCHPVOIAQTA-IMJSIDKUSA-N	direct	637264747	3536.0	33.3279021421	1.0	50.8612521808	0.289621521948	2.01	0.145791935495
1447134	637264747	658.0	25.4306260904	0.868864565844	CDAISMWEOUEBRE-CDRYSYESSA-N	2.0	HEBKCHPVOIAQTA-IMJSIDKUSA-N	direct	637264747	4197.0	33.3279021421	1.0	50.8612521808	0.289621521948	2.01	0.145791935495
1447135	637264747	658.0	25.4306260904	0.868864565844	CDAISMWEOUEBRE-CDRYSYESSA-N	2.0	HEBKCHPVOIAQTA-IMJSIDKUSA-N	direct	637264747	4708.0	33.3279021421	1.0	50.8612521808	0.289621521948	2.01	0.145791935495
1447136	637264747	658.0	25.4306260904	0.868864565844	CDAISMWEOUEBRE-CDRYSYESSA-N	2.0	HEBKCHPVOIAQTA-IMJSIDKUSA-N	direct	637264747	5039.0	33.3279021421	1.0	50.8612521808	0.289621521948	2.01	0.145791935495
1447165	637264747	658.0	25.4306260904	0.868864565844	CDAISMWEOUEBRE-CDRYSYESSA-N	2.0	HEBKCHPVOIAQTA-IMJSIDKUSA-N	direct	637264747	1011.0	31.2218487496	1.0	50.8612521808	0.289621521948	2.01	0.145791935495
1447166	637264747	658.0	25.4306260904	0.868864565844	CDAISMWEOUEBRE-CDRYSYESSA-N	2.0	HEBKCHPVOIAQTA-IMJSIDKUSA-N	direct	637264747	2823.0	31.2218487496	1.0	50.8612521808	0.289621521948	2.01	0.145791935495
1447167	637264747	658.0	25.4306260904	0.868864565844	CDAISMWEOUEBRE-CDRYSYESSA-N	2.0	HEBKCHPVOIAQTA-IMJSIDKUSA-N	direct	637264747	5197.0	31.2218487496	1.0	50.8612521808	0.289621521948	2.01	0.145791935495
1447168	637264747	658.0	25.4306260904	0.868864565844	CDAISMWEOUEBRE-CDRYSYESSA-N	2.0	HEBKCHPVOIAQTA-IMJSIDKUSA-N	direct	637264747	5501.0	31.2218487496	1.0	50.8612521808	0.289621521948	2.01	0.145791935495
1447174	637264747	6396.0	25.4306260904	0.868864565844	CDAISMWEOUEBRE-CDRYSYESSA-N	2.0	HEBKCHPVOIAQTA-IMJSIDKUSA-N	direct	637264747	1846.0	33.3279021421	1.0	50.8612521808	0.289621521948	2.01	0.145791935495
1447175	637264747	6396.0	25.4306260904	0.868864565844	CDAISMWEOUEBRE-CDRYSYESSA-N	2.0	HEBKCHPVOIAQTA-IMJSIDKUSA-N	direct	637264747	2046.0	33.3279021421	1.0	50.8612521808	0.289621521948	2.01	0.145791935495
1447176	637264747	6396.0	25.4306260904	0.868864565844	CDAISMWEOUEBRE-CDRYSYESSA-N	2.0	HEBKCHPVOIAQTA-IMJSIDKUSA-N	direct	637264747	2950.0	33.3279021421	1.0	50.8612521808	0.289621521948	2.01	0.145791935495
1447177	637264747	6396.0	25.4306260904	0.868864565844	CDAISMWEOUEBRE-CDRYSYESSA-N	2.0	HEBKCHPVOIAQTA-IMJSIDKUSA-N	direct	637264747	3536.0	33.3279021421	1.0	50.8612521808	0.289621521948	2.01	0.145791935495
1447178	637264747	6396.0	25.4306260904	0.868864565844	CDAISMWEOUEBRE-CDRYSYESSA-N	2.0	HEBKCHPVOIAQTA-IMJSIDKUSA-N	direct	637264747	4197.0	33.3279021421	1.0	50.8612521808	0.289621521948	2.01	0.145791935495
1447179	637264747	6396.0	25.4306260904	0.868864565844	CDAISMWEOUEBRE-CDRYSYESSA-N	2.0	HEBKCHPVOIAQTA-IMJSIDKUSA-N	direct	637264747	4708.0	33.3279021421	1.0	50.8612521808	0.289621521948	2.01	0.145791935495
1447180	637264747	6396.0	25.4306260904	0.868864565844	CDAISMWEOUEBRE-CDRYSYESSA-N	2.0	HEBKCHPVOIAQTA-IMJSIDKUSA-N	direct	637264747	5039.0	33.3279021421	1.0	50.8612521808	0.289621521948	2.01	0.145791935495
1447209	637264747	6396.0	25.4306260904	0.868864565844	CDAISMWEOUEBRE-CDRYSYESSA-N	2.0	HEBKCHPVOIAQTA-IMJSIDKUSA-N	direct	637264747	1011.0	31.2218487496	1.0	50.8612521808	0.289621521948	2.01	0.145791935495
1447210	637264747	6396.0	25.4306260904	0.868864565844	CDAISMWEOUEBRE-CDRYSYESSA-N	2.0	HEBKCHPVOIAQTA-IMJSIDKUSA-N	direct	637264747	2823.0	31.2218487496	1.0	50.8612521808	0.289621521948	2.01	0.145791935495
1447211	637264747	6396.0	25.4306260904	0.868864565844	CDAISMWEOUEBRE-CDRYSYESSA-N	2.0	HEBKCHPVOIAQTA-IMJSIDKUSA-N	direct	637264747	5197.0	31.2218487496	1.0	50.8612521808	0.289621521948	2.01	0.145791935495
1447212	637264747	6396.0	25.4306260904	0.868864565844	CDAISMWEOUEBRE-CDRYSYESSA-N	2.0	HEBKCHPVOIAQTA-IMJSIDKUSA-N	direct	637264747	5501.0	31.2218487496	1.0	50.8612521808	0.289621521948	2.01	0.145791935495
27638465	637267419	1810.0	26.3187587626	0.868864565844	CDAISMWEOUEBRE-CDRYSYESSA-N	2.0	HEBKCHPVOIAQTA-ZXFHETKHSA-N	direct	637267419	4116.0	25.3565473235	1.0	50.713094647	0.289621521948	2.01	0.145685647269
44415466	637266521	658.0	24.2644011003	0.906994651799	CDAISMWEOUEBRE-CDRYSYESSA-N	2.0	HEBKCHPVOIAQTA-IMJSIDKUSA-N	direct	637266521	1157.0	31.0634862575	1.0	48.5288022006	0.3023315506	2.01	0.145646412785
44415467	637266521	658.0	24.2644011003	0.906994651799	CDAISMWEOUEBRE-CDRYSYESSA-N	2.0	HEBKCHPVOIAQTA-IMJSIDKUSA-N	direct	637266521	2964.0	31.0634862575	1.0	48.5288022006	0.3023315506	2.01	0.145646412785
44415476	637266521	6396.0	24.2644011003	0.906994651799	CDAISMWEOUEBRE-CDRYSYESSA-N	2.0	HEBKCHPVOIAQTA-IMJSIDKUSA-N	direct	637266521	1157.0	31.0634862575	1.0	48.5288022006	0.3023315506	2.01	0.145646412785
44415477	637266521	6396.0	24.2644011003	0.906994651799	CDAISMWEOUEBRE-CDRYSYESSA-N	2.0	HEBKCHPVOIAQTA-IMJSIDKUSA-N	direct	637266521	2964.0	31.0634862575	1.0	48.5288022006	0.3023315506	2.01	0.145646412785
22761741	637269372	4116.0	24.2652001704	0.925581505487	CDAISMWEOUEBRE-CDRYSYESSA-N	2.0	HEBKCHPVOIAQTA-SCDXWVJYSA-N	direct	637269372	2196.0	23.7721132954	1.0	47.5442265908	0.308527168496	2.01	0.145638712792
22761742	637269372	4116.0	24.2652001704	0.925581505487	CDAISMWEOUEBRE-CDRYSYESSA-N	2.0	HEBKCHPVOIAQTA-SCDXWVJYSA-N	direct	637269372	2400.0	23.7721132954	1.0	47.5442265908	0.308527168496	2.01	0.145638712792
2659184	637266893	4116.0	15.8239087409	0.693415557232	CDAISMWEOUEBRE-CDRYSYESSA-N	2.0	HEBKCHPVOIAQTA-SCDXWVJYSA-N	direct	637266893	4116.0	37.6695862267	2.0	31.6478174819	0.231138519077	2.01	0.145542742281
27639703	637267419	1810.0	26.3187587626	0.925581505487	CDAISMWEOUEBRE-CDRYSYESSA-N	2.0	HEBKCHPVOIAQTA-ZXFHETKHSA-N	direct	637267419	2331.0	23.7077439286	1.0	47.4154878573	0.308527168496	2.01	0.145540023565
27639704	637267419	1810.0	26.3187587626	0.925581505487	CDAISMWEOUEBRE-CDRYSYESSA-N	2.0	HEBKCHPVOIAQTA-ZXFHETKHSA-N	direct	637267419	4385.0	23.7077439286	1.0	47.4154878573	0.308527168496	2.01	0.145540023565
27639705	637267419	1810.0	26.3187587626	0.925581505487	CDAISMWEOUEBRE-CDRYSYESSA-N	2.0	HEBKCHPVOIAQTA-ZXFHETKHSA-N	direct	637267419	12108.0	23.7077439286	1.0	47.4154878573	0.308527168496	2.01	0.145540023565
27639706	637267419	1810.0	26.3187587626	0.925581505487	CDAISMWEOUEBRE-CDRYSYESSA-N	2.0	HEBKCHPVOIAQTA-ZXFHETKHSA-N	direct	637267419	13884.0	23.7077439286	1.0	47.4154878573	0.308527168496	2.01	0.145540023565
27157836	640738214	4116.0	18.4461169734	1.18572797611	CDAISMWEOUEBRE-CDRYSYESSA-N	2.0	HEBKCHPVOIAQTA-SCDXWVJYSA-N	direct	640738214	189.0	24.5030703519	1.0	36.8922339467	0.395242658703	2.01	0.145421534554
27157837	640738214	4116.0	18.4461169734	1.18572797611	CDAISMWEOUEBRE-CDRYSYESSA-N	2.0	HEBKCHPVOIAQTA-SCDXWVJYSA-N	direct	640738214	1846.0	24.5030703519	1.0	36.8922339467	0.395242658703	2.01	0.145421534554
27157838	640738214	4116.0	18.4461169734	1.18572797611	CDAISMWEOUEBRE-CDRYSYESSA-N	2.0	HEBKCHPVOIAQTA-SCDXWVJYSA-N	direct	640738214	2046.0	24.5030703519	1.0	36.8922339467	0.395242658703	2.01	0.145421534554
27157842	640738214	4116.0	18.4461169734	1.18572797611	CDAISMWEOUEBRE-CDRYSYESSA-N	2.0	HEBKCHPVOIAQTA-SCDXWVJYSA-N	direct	640738214	3536.0	22.7495799977	1.0	36.8922339467	0.395242658703	2.01	0.145421534554
27157843	640738214	4116.0	18.4461169734	1.18572797611	CDAISMWEOUEBRE-CDRYSYESSA-N	2.0	HEBKCHPVOIAQTA-SCDXWVJYSA-N	direct	640738214	4708.0	22.7495799977	1.0	36.8922339467	0.395242658703	2.01	0.145421534554
27157844	640738214	4116.0	18.4461169734	1.18572797611	CDAISMWEOUEBRE-CDRYSYESSA-N	2.0	HEBKCHPVOIAQTA-SCDXWVJYSA-N	direct	640738214	5039.0	22.7495799977	1.0	36.8922339467	0.395242658703	2.01	0.145421534554
27157845	640738214	4116.0	18.4461169734	1.18572797611	CDAISMWEOUEBRE-CDRYSYESSA-N	2.0	HEBKCHPVOIAQTA-SCDXWVJYSA-N	direct	640738214	263.0	22.4962093169	1.0	36.8922339467	0.395242658703	2.01	0.145421534554
27157846	640738214	4116.0	18.4461169734	1.18572797611	CDAISMWEOUEBRE-CDRYSYESSA-N	2.0	HEBKCHPVOIAQTA-SCDXWVJYSA-N	direct	640738214	4015.0	22.4962093169	1.0	36.8922339467	0.395242658703	2.01	0.145421534554
27157847	640738214	4116.0	18.4461169734	1.18572797611	CDAISMWEOUEBRE-CDRYSYESSA-N	2.0	HEBKCHPVOIAQTA-SCDXWVJYSA-N	direct	640738214	8422.0	22.1084625423	1.0	36.8922339467	0.395242658703	2.01	0.145421534554
7049394	637264744	4116.0	8.83863199777	1.23424840531	CDAISMWEOUEBRE-CDRYSYESSA-N	2.0	HEBKCHPVOIAQTA-SCDXWVJYSA-N	direct	637264744	4116.0	31.507239611	2.0	17.6772639955	0.411416135103	2.01	0.145331789981
27514486	637264460	4116.0	21.2588484011	1.02393132394	CDAISMWEOUEBRE-CDRYSYESSA-N	2.0	HEBKCHPVOIAQTA-SCDXWVJYSA-N	direct	637264460	4009.0	27.632644079	1.0	42.5176968023	0.341310441313	2.01	0.145247564176
27514487	637264460	4116.0	21.2588484011	1.02393132394	CDAISMWEOUEBRE-CDRYSYESSA-N	2.0	HEBKCHPVOIAQTA-SCDXWVJYSA-N	direct	637264460	5154.0	27.632644079	1.0	42.5176968023	0.341310441313	2.01	0.145247564176
44415566	637266521	658.0	24.2644011003	0.896668001458	CDAISMWEOUEBRE-CDRYSYESSA-N	2.0	HEBKCHPVOIAQTA-IMJSIDKUSA-N	direct	637266521	1157.0	31.0634862575	1.0	48.5288022006	0.298889333819	2.01	0.14523006408
44415567	637266521	658.0	24.2644011003	0.896668001458	CDAISMWEOUEBRE-CDRYSYESSA-N	2.0	HEBKCHPVOIAQTA-IMJSIDKUSA-N	direct	637266521	2964.0	31.0634862575	1.0	48.5288022006	0.298889333819	2.01	0.14523006408
44415576	637266521	6396.0	24.2644011003	0.896668001458	CDAISMWEOUEBRE-CDRYSYESSA-N	2.0	HEBKCHPVOIAQTA-IMJSIDKUSA-N	direct	637266521	1157.0	31.0634862575	1.0	48.5288022006	0.298889333819	2.01	0.14523006408
44415577	637266521	6396.0	24.2644011003	0.896668001458	CDAISMWEOUEBRE-CDRYSYESSA-N	2.0	HEBKCHPVOIAQTA-IMJSIDKUSA-N	direct	637266521	2964.0	31.0634862575	1.0	48.5288022006	0.298889333819	2.01	0.14523006408
27638468	637267419	1810.0	26.3187587626	0.868864565844	CDAISMWEOUEBRE-CDRYSYESSA-N	2.0	HEBKCHPVOIAQTA-ZXFHETKHSA-N	direct	637267419	12747.0	25.0172766123	1.0	50.0345532247	0.289621521948	2.01	0.145195864241
27638469	637267419	1810.0	26.3187587626	0.868864565844	CDAISMWEOUEBRE-CDRYSYESSA-N	2.0	HEBKCHPVOIAQTA-ZXFHETKHSA-N	direct	637267419	12759.0	25.0172766123	1.0	50.0345532247	0.289621521948	2.01	0.145195864241
27638470	637267419	1810.0	26.3187587626	0.868864565844	CDAISMWEOUEBRE-CDRYSYESSA-N	2.0	HEBKCHPVOIAQTA-ZXFHETKHSA-N	direct	637267419	12985.0	25.0172766123	1.0	50.0345532247	0.289621521948	2.01	0.145195864241
27638471	637267419	1810.0	26.3187587626	0.868864565844	CDAISMWEOUEBRE-CDRYSYESSA-N	2.0	HEBKCHPVOIAQTA-ZXFHETKHSA-N	direct	637267419	13004.0	25.0172766123	1.0	50.0345532247	0.289621521948	2.01	0.145195864241
27638472	637267419	1810.0	26.3187587626	0.868864565844	CDAISMWEOUEBRE-CDRYSYESSA-N	2.0	HEBKCHPVOIAQTA-ZXFHETKHSA-N	direct	637267419	13006.0	25.0172766123	1.0	50.0345532247	0.289621521948	2.01	0.145195864241
27638473	637267419	1810.0	26.3187587626	0.868864565844	CDAISMWEOUEBRE-CDRYSYESSA-N	2.0	HEBKCHPVOIAQTA-ZXFHETKHSA-N	direct	637267419	13273.0	25.0172766123	1.0	50.0345532247	0.289621521948	2.01	0.145195864241
27638474	637267419	1810.0	26.3187587626	0.868864565844	CDAISMWEOUEBRE-CDRYSYESSA-N	2.0	HEBKCHPVOIAQTA-ZXFHETKHSA-N	direct	637267419	13292.0	25.0172766123	1.0	50.0345532247	0.289621521948	2.01	0.145195864241
27638475	637267419	1810.0	26.3187587626	0.868864565844	CDAISMWEOUEBRE-CDRYSYESSA-N	2.0	HEBKCHPVOIAQTA-ZXFHETKHSA-N	direct	637267419	13411.0	25.0172766123	1.0	50.0345532247	0.289621521948	2.01	0.145195864241
27638476	637267419	1810.0	26.3187587626	0.868864565844	CDAISMWEOUEBRE-CDRYSYESSA-N	2.0	HEBKCHPVOIAQTA-ZXFHETKHSA-N	direct	637267419	13457.0	25.0172766123	1.0	50.0345532247	0.289621521948	2.01	0.145195864241
27638477	637267419	1810.0	26.3187587626	0.868864565844	CDAISMWEOUEBRE-CDRYSYESSA-N	2.0	HEBKCHPVOIAQTA-ZXFHETKHSA-N	direct	637267419	13470.0	25.0172766123	1.0	50.0345532247	0.289621521948	2.01	0.145195864241
27638478	637267419	1810.0	26.3187587626	0.868864565844	CDAISMWEOUEBRE-CDRYSYESSA-N	2.0	HEBKCHPVOIAQTA-ZXFHETKHSA-N	direct	637267419	13552.0	25.0172766123	1.0	50.0345532247	0.289621521948	2.01	0.145195864241
27638479	637267419	1810.0	26.3187587626	0.868864565844	CDAISMWEOUEBRE-CDRYSYESSA-N	2.0	HEBKCHPVOIAQTA-ZXFHETKHSA-N	direct	637267419	13705.0	25.0172766123	1.0	50.0345532247	0.289621521948	2.01	0.145195864241
27638480	637267419	1810.0	26.3187587626	0.868864565844	CDAISMWEOUEBRE-CDRYSYESSA-N	2.0	HEBKCHPVOIAQTA-ZXFHETKHSA-N	direct	637267419	13869.0	25.0172766123	1.0	50.0345532247	0.289621521948	2.01	0.145195864241
27638481	637267419	1810.0	26.3187587626	0.868864565844	CDAISMWEOUEBRE-CDRYSYESSA-N	2.0	HEBKCHPVOIAQTA-ZXFHETKHSA-N	direct	637267419	13919.0	25.0172766123	1.0	50.0345532247	0.289621521948	2.01	0.145195864241
27638482	637267419	1810.0	26.3187587626	0.868864565844	CDAISMWEOUEBRE-CDRYSYESSA-N	2.0	HEBKCHPVOIAQTA-ZXFHETKHSA-N	direct	637267419	13934.0	25.0172766123	1.0	50.0345532247	0.289621521948	2.01	0.145195864241
27638483	637267419	1810.0	26.3187587626	0.868864565844	CDAISMWEOUEBRE-CDRYSYESSA-N	2.0	HEBKCHPVOIAQTA-ZXFHETKHSA-N	direct	637267419	14112.0	25.0172766123	1.0	50.0345532247	0.289621521948	2.01	0.145195864241
27638484	637267419	1810.0	26.3187587626	0.868864565844	CDAISMWEOUEBRE-CDRYSYESSA-N	2.0	HEBKCHPVOIAQTA-ZXFHETKHSA-N	direct	637267419	14119.0	25.0172766123	1.0	50.0345532247	0.289621521948	2.01	0.145195864241
27638485	637267419	1810.0	26.3187587626	0.868864565844	CDAISMWEOUEBRE-CDRYSYESSA-N	2.0	HEBKCHPVOIAQTA-ZXFHETKHSA-N	direct	637267419	14259.0	25.0172766123	1.0	50.0345532247	0.289621521948	2.01	0.145195864241
27638486	637267419	1810.0	26.3187587626	0.868864565844	CDAISMWEOUEBRE-CDRYSYESSA-N	2.0	HEBKCHPVOIAQTA-ZXFHETKHSA-N	direct	637267419	14492.0	25.0172766123	1.0	50.0345532247	0.289621521948	2.01	0.145195864241
27638487	637267419	1810.0	26.3187587626	0.868864565844	CDAISMWEOUEBRE-CDRYSYESSA-N	2.0	HEBKCHPVOIAQTA-ZXFHETKHSA-N	direct	637267419	14501.0	25.0172766123	1.0	50.0345532247	0.289621521948	2.01	0.145195864241
27638488	637267419	1810.0	26.3187587626	0.868864565844	CDAISMWEOUEBRE-CDRYSYESSA-N	2.0	HEBKCHPVOIAQTA-ZXFHETKHSA-N	direct	637267419	14537.0	25.0172766123	1.0	50.0345532247	0.289621521948	2.01	0.145195864241
27638489	637267419	1810.0	26.3187587626	0.868864565844	CDAISMWEOUEBRE-CDRYSYESSA-N	2.0	HEBKCHPVOIAQTA-ZXFHETKHSA-N	direct	637267419	14625.0	25.0172766123	1.0	50.0345532247	0.289621521948	2.01	0.145195864241
27638490	637267419	1810.0	26.3187587626	0.868864565844	CDAISMWEOUEBRE-CDRYSYESSA-N	2.0	HEBKCHPVOIAQTA-ZXFHETKHSA-N	direct	637267419	14695.0	25.0172766123	1.0	50.0345532247	0.289621521948	2.01	0.145195864241
27638491	637267419	1810.0	26.3187587626	0.868864565844	CDAISMWEOUEBRE-CDRYSYESSA-N	2.0	HEBKCHPVOIAQTA-ZXFHETKHSA-N	direct	637267419	14713.0	25.0172766123	1.0	50.0345532247	0.289621521948	2.01	0.145195864241
27638492	637267419	1810.0	26.3187587626	0.868864565844	CDAISMWEOUEBRE-CDRYSYESSA-N	2.0	HEBKCHPVOIAQTA-ZXFHETKHSA-N	direct	637267419	16586.0	25.0172766123	1.0	50.0345532247	0.289621521948	2.01	0.145195864241
27638493	637267419	1810.0	26.3187587626	0.868864565844	CDAISMWEOUEBRE-CDRYSYESSA-N	2.0	HEBKCHPVOIAQTA-ZXFHETKHSA-N	direct	637267419	16717.0	25.0172766123	1.0	50.0345532247	0.289621521948	2.01	0.145195864241
27638494	637267419	1810.0	26.3187587626	0.868864565844	CDAISMWEOUEBRE-CDRYSYESSA-N	2.0	HEBKCHPVOIAQTA-ZXFHETKHSA-N	direct	637267419	16745.0	25.0172766123	1.0	50.0345532247	0.289621521948	2.01	0.145195864241
27638495	637267419	1810.0	26.3187587626	0.868864565844	CDAISMWEOUEBRE-CDRYSYESSA-N	2.0	HEBKCHPVOIAQTA-ZXFHETKHSA-N	direct	637267419	16791.0	25.0172766123	1.0	50.0345532247	0.289621521948	2.01	0.145195864241
27638496	637267419	1810.0	26.3187587626	0.868864565844	CDAISMWEOUEBRE-CDRYSYESSA-N	2.0	HEBKCHPVOIAQTA-ZXFHETKHSA-N	direct	637267419	16810.0	25.0172766123	1.0	50.0345532247	0.289621521948	2.01	0.145195864241
22762413	637269372	4116.0	24.2652001704	0.911104848182	CDAISMWEOUEBRE-CDRYSYESSA-N	2.0	HEBKCHPVOIAQTA-SCDXWVJYSA-N	direct	637269372	2196.0	23.7721132954	1.0	47.5442265908	0.303701616061	2.01	0.145065872422
22762414	637269372	4116.0	24.2652001704	0.911104848182	CDAISMWEOUEBRE-CDRYSYESSA-N	2.0	HEBKCHPVOIAQTA-SCDXWVJYSA-N	direct	637269372	2400.0	23.7721132954	1.0	47.5442265908	0.303701616061	2.01	0.145065872422
27640004	637267419	1810.0	26.3187587626	0.911104848182	CDAISMWEOUEBRE-CDRYSYESSA-N	2.0	HEBKCHPVOIAQTA-ZXFHETKHSA-N	direct	637267419	2331.0	23.7077439286	1.0	47.4154878573	0.303701616061	2.01	0.144967571369
27640005	637267419	1810.0	26.3187587626	0.911104848182	CDAISMWEOUEBRE-CDRYSYESSA-N	2.0	HEBKCHPVOIAQTA-ZXFHETKHSA-N	direct	637267419	4385.0	23.7077439286	1.0	47.4154878573	0.303701616061	2.01	0.144967571369
27640006	637267419	1810.0	26.3187587626	0.911104848182	CDAISMWEOUEBRE-CDRYSYESSA-N	2.0	HEBKCHPVOIAQTA-ZXFHETKHSA-N	direct	637267419	12108.0	23.7077439286	1.0	47.4154878573	0.303701616061	2.01	0.144967571369
27640007	637267419	1810.0	26.3187587626	0.911104848182	CDAISMWEOUEBRE-CDRYSYESSA-N	2.0	HEBKCHPVOIAQTA-ZXFHETKHSA-N	direct	637267419	13884.0	23.7077439286	1.0	47.4154878573	0.303701616061	2.01	0.144967571369
7049514	637264744	4116.0	8.83863199777	1.2216371836	CDAISMWEOUEBRE-CDRYSYESSA-N	2.0	HEBKCHPVOIAQTA-SCDXWVJYSA-N	direct	637264744	4116.0	31.507239611	2.0	17.6772639955	0.407212394533	2.01	0.144959118592
22748973	637269372	4116.0	24.2652001704	0.906994651799	CDAISMWEOUEBRE-CDRYSYESSA-N	2.0	HEBKCHPVOIAQTA-SCDXWVJYSA-N	direct	637269372	2196.0	23.7721132954	1.0	47.5442265908	0.3023315506	2.01	0.144901988823
22748974	637269372	4116.0	24.2652001704	0.906994651799	CDAISMWEOUEBRE-CDRYSYESSA-N	2.0	HEBKCHPVOIAQTA-SCDXWVJYSA-N	direct	637269372	2400.0	23.7721132954	1.0	47.5442265908	0.3023315506	2.01	0.144901988823
42303508	637270027	6444.0	15.5331323796	0.693415557232	CDAISMWEOUEBRE-CDRYSYESSA-N	2.0	GZYCZKBRQBKGJW-FSZQNWAESA-N	direct	637270027	6444.0	21.1051303433	2.0	31.0662647593	0.231138519077	2.01	0.144869470244
2658958	637266893	2032.0	24.7746907183	0.868864565844	CDAISMWEOUEBRE-CDRYSYESSA-N	2.0	HEBKCHPVOIAQTA-QWWZWVQMSA-N	direct	637266893	2994.0	32.505845406	1.0	49.5493814365	0.289621521948	2.01	0.144842595607
2658959	637266893	2032.0	24.7746907183	0.868864565844	CDAISMWEOUEBRE-CDRYSYESSA-N	2.0	HEBKCHPVOIAQTA-QWWZWVQMSA-N	direct	637266893	3901.0	32.505845406	1.0	49.5493814365	0.289621521948	2.01	0.144842595607
27633984	637267419	1810.0	26.3187587626	0.906994651799	CDAISMWEOUEBRE-CDRYSYESSA-N	2.0	HEBKCHPVOIAQTA-ZXFHETKHSA-N	direct	637267419	2331.0	23.7077439286	1.0	47.4154878573	0.3023315506	2.01	0.144803798823
27633985	637267419	1810.0	26.3187587626	0.906994651799	CDAISMWEOUEBRE-CDRYSYESSA-N	2.0	HEBKCHPVOIAQTA-ZXFHETKHSA-N	direct	637267419	4385.0	23.7077439286	1.0	47.4154878573	0.3023315506	2.01	0.144803798823
27633986	637267419	1810.0	26.3187587626	0.906994651799	CDAISMWEOUEBRE-CDRYSYESSA-N	2.0	HEBKCHPVOIAQTA-ZXFHETKHSA-N	direct	637267419	12108.0	23.7077439286	1.0	47.4154878573	0.3023315506	2.01	0.144803798823
27633987	637267419	1810.0	26.3187587626	0.906994651799	CDAISMWEOUEBRE-CDRYSYESSA-N	2.0	HEBKCHPVOIAQTA-ZXFHETKHSA-N	direct	637267419	13884.0	23.7077439286	1.0	47.4154878573	0.3023315506	2.01	0.144803798823
22761747	637269372	4116.0	24.2652001704	0.925581505487	CDAISMWEOUEBRE-CDRYSYESSA-N	2.0	HEBKCHPVOIAQTA-SCDXWVJYSA-N	direct	637269372	1466.0	23.214670165	1.0	46.42934033	0.308527168496	2.01	0.144777313436
7050354	637264744	4116.0	8.83863199777	1.21369390603	CDAISMWEOUEBRE-CDRYSYESSA-N	2.0	HEBKCHPVOIAQTA-SCDXWVJYSA-N	direct	637264744	4116.0	31.507239611	2.0	17.6772639955	0.404564635343	2.01	0.144722905087
27158396	640738214	4116.0	18.4461169734	1.16199831011	CDAISMWEOUEBRE-CDRYSYESSA-N	2.0	HEBKCHPVOIAQTA-SCDXWVJYSA-N	direct	640738214	189.0	24.5030703519	1.0	36.8922339467	0.387332770037	2.01	0.144688438813
27158397	640738214	4116.0	18.4461169734	1.16199831011	CDAISMWEOUEBRE-CDRYSYESSA-N	2.0	HEBKCHPVOIAQTA-SCDXWVJYSA-N	direct	640738214	1846.0	24.5030703519	1.0	36.8922339467	0.387332770037	2.01	0.144688438813
27158398	640738214	4116.0	18.4461169734	1.16199831011	CDAISMWEOUEBRE-CDRYSYESSA-N	2.0	HEBKCHPVOIAQTA-SCDXWVJYSA-N	direct	640738214	2046.0	24.5030703519	1.0	36.8922339467	0.387332770037	2.01	0.144688438813
27158402	640738214	4116.0	18.4461169734	1.16199831011	CDAISMWEOUEBRE-CDRYSYESSA-N	2.0	HEBKCHPVOIAQTA-SCDXWVJYSA-N	direct	640738214	3536.0	22.7495799977	1.0	36.8922339467	0.387332770037	2.01	0.144688438813
27158403	640738214	4116.0	18.4461169734	1.16199831011	CDAISMWEOUEBRE-CDRYSYESSA-N	2.0	HEBKCHPVOIAQTA-SCDXWVJYSA-N	direct	640738214	4708.0	22.7495799977	1.0	36.8922339467	0.387332770037	2.01	0.144688438813
27158404	640738214	4116.0	18.4461169734	1.16199831011	CDAISMWEOUEBRE-CDRYSYESSA-N	2.0	HEBKCHPVOIAQTA-SCDXWVJYSA-N	direct	640738214	5039.0	22.7495799977	1.0	36.8922339467	0.387332770037	2.01	0.144688438813
27158405	640738214	4116.0	18.4461169734	1.16199831011	CDAISMWEOUEBRE-CDRYSYESSA-N	2.0	HEBKCHPVOIAQTA-SCDXWVJYSA-N	direct	640738214	263.0	22.4962093169	1.0	36.8922339467	0.387332770037	2.01	0.144688438813
27158406	640738214	4116.0	18.4461169734	1.16199831011	CDAISMWEOUEBRE-CDRYSYESSA-N	2.0	HEBKCHPVOIAQTA-SCDXWVJYSA-N	direct	640738214	4015.0	22.4962093169	1.0	36.8922339467	0.387332770037	2.01	0.144688438813
27158407	640738214	4116.0	18.4461169734	1.16199831011	CDAISMWEOUEBRE-CDRYSYESSA-N	2.0	HEBKCHPVOIAQTA-SCDXWVJYSA-N	direct	640738214	8422.0	22.1084625423	1.0	36.8922339467	0.387332770037	2.01	0.144688438813
7049994	637264744	4116.0	8.83863199777	1.21189183145	CDAISMWEOUEBRE-CDRYSYESSA-N	2.0	HEBKCHPVOIAQTA-SCDXWVJYSA-N	direct	637264744	4116.0	31.507239611	2.0	17.6772639955	0.403963943817	2.01	0.144669154547
27157500	640738214	4116.0	18.4461169734	1.15626720971	CDAISMWEOUEBRE-CDRYSYESSA-N	2.0	HEBKCHPVOIAQTA-SCDXWVJYSA-N	direct	640738214	189.0	24.5030703519	1.0	36.8922339467	0.385422403237	2.01	0.144509703165
27157501	640738214	4116.0	18.4461169734	1.15626720971	CDAISMWEOUEBRE-CDRYSYESSA-N	2.0	HEBKCHPVOIAQTA-SCDXWVJYSA-N	direct	640738214	1846.0	24.5030703519	1.0	36.8922339467	0.385422403237	2.01	0.144509703165
27157502	640738214	4116.0	18.4461169734	1.15626720971	CDAISMWEOUEBRE-CDRYSYESSA-N	2.0	HEBKCHPVOIAQTA-SCDXWVJYSA-N	direct	640738214	2046.0	24.5030703519	1.0	36.8922339467	0.385422403237	2.01	0.144509703165
27157506	640738214	4116.0	18.4461169734	1.15626720971	CDAISMWEOUEBRE-CDRYSYESSA-N	2.0	HEBKCHPVOIAQTA-SCDXWVJYSA-N	direct	640738214	3536.0	22.7495799977	1.0	36.8922339467	0.385422403237	2.01	0.144509703165
27157507	640738214	4116.0	18.4461169734	1.15626720971	CDAISMWEOUEBRE-CDRYSYESSA-N	2.0	HEBKCHPVOIAQTA-SCDXWVJYSA-N	direct	640738214	4708.0	22.7495799977	1.0	36.8922339467	0.385422403237	2.01	0.144509703165
27157508	640738214	4116.0	18.4461169734	1.15626720971	CDAISMWEOUEBRE-CDRYSYESSA-N	2.0	HEBKCHPVOIAQTA-SCDXWVJYSA-N	direct	640738214	5039.0	22.7495799977	1.0	36.8922339467	0.385422403237	2.01	0.144509703165
27157509	640738214	4116.0	18.4461169734	1.15626720971	CDAISMWEOUEBRE-CDRYSYESSA-N	2.0	HEBKCHPVOIAQTA-SCDXWVJYSA-N	direct	640738214	263.0	22.4962093169	1.0	36.8922339467	0.385422403237	2.01	0.144509703165
27157510	640738214	4116.0	18.4461169734	1.15626720971	CDAISMWEOUEBRE-CDRYSYESSA-N	2.0	HEBKCHPVOIAQTA-SCDXWVJYSA-N	direct	640738214	4015.0	22.4962093169	1.0	36.8922339467	0.385422403237	2.01	0.144509703165
27157511	640738214	4116.0	18.4461169734	1.15626720971	CDAISMWEOUEBRE-CDRYSYESSA-N	2.0	HEBKCHPVOIAQTA-SCDXWVJYSA-N	direct	640738214	8422.0	22.1084625423	1.0	36.8922339467	0.385422403237	2.01	0.144509703165
22752333	637269372	4116.0	24.2652001704	0.896668001458	CDAISMWEOUEBRE-CDRYSYESSA-N	2.0	HEBKCHPVOIAQTA-SCDXWVJYSA-N	direct	637269372	2196.0	23.7721132954	1.0	47.5442265908	0.298889333819	2.01	0.144487768148
22752334	637269372	4116.0	24.2652001704	0.896668001458	CDAISMWEOUEBRE-CDRYSYESSA-N	2.0	HEBKCHPVOIAQTA-SCDXWVJYSA-N	direct	637269372	2400.0	23.7721132954	1.0	47.5442265908	0.298889333819	2.01	0.144487768148
28334406	637265191	4116.0	14.8068754016	0.718162807223	CDAISMWEOUEBRE-CDRYSYESSA-N	2.0	HEBKCHPVOIAQTA-SCDXWVJYSA-N	direct	637265191	4116.0	37.8210230527	2.0	29.6137508033	0.239387602408	2.01	0.144406020093
26401990	637271721	2486.0	7.70996538864	0.718162807223	CDAISMWEOUEBRE-CDRYSYESSA-N	1.0	DSCFFEYYQKSRSV-GESKJZQWSA-N	direct	637271721	10581.0	128.467245621	0.01	15.4199307773	0.359081403611	2.01	0.144396895992
27635489	637267419	1810.0	26.3187587626	0.896668001458	CDAISMWEOUEBRE-CDRYSYESSA-N	2.0	HEBKCHPVOIAQTA-ZXFHETKHSA-N	direct	637267419	2331.0	23.7077439286	1.0	47.4154878573	0.298889333819	2.01	0.144389858836
27635490	637267419	1810.0	26.3187587626	0.896668001458	CDAISMWEOUEBRE-CDRYSYESSA-N	2.0	HEBKCHPVOIAQTA-ZXFHETKHSA-N	direct	637267419	4385.0	23.7077439286	1.0	47.4154878573	0.298889333819	2.01	0.144389858836
27635491	637267419	1810.0	26.3187587626	0.896668001458	CDAISMWEOUEBRE-CDRYSYESSA-N	2.0	HEBKCHPVOIAQTA-ZXFHETKHSA-N	direct	637267419	12108.0	23.7077439286	1.0	47.4154878573	0.298889333819	2.01	0.144389858836
27635492	637267419	1810.0	26.3187587626	0.896668001458	CDAISMWEOUEBRE-CDRYSYESSA-N	2.0	HEBKCHPVOIAQTA-ZXFHETKHSA-N	direct	637267419	13884.0	23.7077439286	1.0	47.4154878573	0.298889333819	2.01	0.144389858836
44471085	637264871	4116.0	8.2628073573	1.28513369608	CDAISMWEOUEBRE-CDRYSYESSA-N	2.0	HEBKCHPVOIAQTA-SCDXWVJYSA-N	direct	637264871	4116.0	19.1804560645	2.0	16.5256147146	0.428377898693	2.01	0.144355288979
41339711	637264737	4116.0	29.488116639	0.718162807223	CDAISMWEOUEBRE-CDRYSYESSA-N	2.0	HEBKCHPVOIAQTA-SCDXWVJYSA-N	direct	637264737	7054.0	38.1463017882	1.0	58.976233278	0.239387602408	2.01	0.144252617842
27639715	637267419	4116.0	22.876148359	0.925581505487	CDAISMWEOUEBRE-CDRYSYESSA-N	2.0	HEBKCHPVOIAQTA-SCDXWVJYSA-N	direct	637267419	12747.0	25.0172766123	1.0	45.7522967181	0.308527168496	2.01	0.14424660823
27639716	637267419	4116.0	22.876148359	0.925581505487	CDAISMWEOUEBRE-CDRYSYESSA-N	2.0	HEBKCHPVOIAQTA-SCDXWVJYSA-N	direct	637267419	12759.0	25.0172766123	1.0	45.7522967181	0.308527168496	2.01	0.14424660823
27639717	637267419	4116.0	22.876148359	0.925581505487	CDAISMWEOUEBRE-CDRYSYESSA-N	2.0	HEBKCHPVOIAQTA-SCDXWVJYSA-N	direct	637267419	12985.0	25.0172766123	1.0	45.7522967181	0.308527168496	2.01	0.14424660823
27639718	637267419	4116.0	22.876148359	0.925581505487	CDAISMWEOUEBRE-CDRYSYESSA-N	2.0	HEBKCHPVOIAQTA-SCDXWVJYSA-N	direct	637267419	13004.0	25.0172766123	1.0	45.7522967181	0.308527168496	2.01	0.14424660823
27639719	637267419	4116.0	22.876148359	0.925581505487	CDAISMWEOUEBRE-CDRYSYESSA-N	2.0	HEBKCHPVOIAQTA-SCDXWVJYSA-N	direct	637267419	13006.0	25.0172766123	1.0	45.7522967181	0.308527168496	2.01	0.14424660823
27639720	637267419	4116.0	22.876148359	0.925581505487	CDAISMWEOUEBRE-CDRYSYESSA-N	2.0	HEBKCHPVOIAQTA-SCDXWVJYSA-N	direct	637267419	13273.0	25.0172766123	1.0	45.7522967181	0.308527168496	2.01	0.14424660823
27639721	637267419	4116.0	22.876148359	0.925581505487	CDAISMWEOUEBRE-CDRYSYESSA-N	2.0	HEBKCHPVOIAQTA-SCDXWVJYSA-N	direct	637267419	13292.0	25.0172766123	1.0	45.7522967181	0.308527168496	2.01	0.14424660823
27639722	637267419	4116.0	22.876148359	0.925581505487	CDAISMWEOUEBRE-CDRYSYESSA-N	2.0	HEBKCHPVOIAQTA-SCDXWVJYSA-N	direct	637267419	13411.0	25.0172766123	1.0	45.7522967181	0.308527168496	2.01	0.14424660823
27639723	637267419	4116.0	22.876148359	0.925581505487	CDAISMWEOUEBRE-CDRYSYESSA-N	2.0	HEBKCHPVOIAQTA-SCDXWVJYSA-N	direct	637267419	13457.0	25.0172766123	1.0	45.7522967181	0.308527168496	2.01	0.14424660823
27639724	637267419	4116.0	22.876148359	0.925581505487	CDAISMWEOUEBRE-CDRYSYESSA-N	2.0	HEBKCHPVOIAQTA-SCDXWVJYSA-N	direct	637267419	13470.0	25.0172766123	1.0	45.7522967181	0.308527168496	2.01	0.14424660823
27639725	637267419	4116.0	22.876148359	0.925581505487	CDAISMWEOUEBRE-CDRYSYESSA-N	2.0	HEBKCHPVOIAQTA-SCDXWVJYSA-N	direct	637267419	13552.0	25.0172766123	1.0	45.7522967181	0.308527168496	2.01	0.14424660823
27639726	637267419	4116.0	22.876148359	0.925581505487	CDAISMWEOUEBRE-CDRYSYESSA-N	2.0	HEBKCHPVOIAQTA-SCDXWVJYSA-N	direct	637267419	13705.0	25.0172766123	1.0	45.7522967181	0.308527168496	2.01	0.14424660823
27639727	637267419	4116.0	22.876148359	0.925581505487	CDAISMWEOUEBRE-CDRYSYESSA-N	2.0	HEBKCHPVOIAQTA-SCDXWVJYSA-N	direct	637267419	13869.0	25.0172766123	1.0	45.7522967181	0.308527168496	2.01	0.14424660823
27639728	637267419	4116.0	22.876148359	0.925581505487	CDAISMWEOUEBRE-CDRYSYESSA-N	2.0	HEBKCHPVOIAQTA-SCDXWVJYSA-N	direct	637267419	13919.0	25.0172766123	1.0	45.7522967181	0.308527168496	2.01	0.14424660823
27639729	637267419	4116.0	22.876148359	0.925581505487	CDAISMWEOUEBRE-CDRYSYESSA-N	2.0	HEBKCHPVOIAQTA-SCDXWVJYSA-N	direct	637267419	13934.0	25.0172766123	1.0	45.7522967181	0.308527168496	2.01	0.14424660823
27639730	637267419	4116.0	22.876148359	0.925581505487	CDAISMWEOUEBRE-CDRYSYESSA-N	2.0	HEBKCHPVOIAQTA-SCDXWVJYSA-N	direct	637267419	14112.0	25.0172766123	1.0	45.7522967181	0.308527168496	2.01	0.14424660823
27639731	637267419	4116.0	22.876148359	0.925581505487	CDAISMWEOUEBRE-CDRYSYESSA-N	2.0	HEBKCHPVOIAQTA-SCDXWVJYSA-N	direct	637267419	14119.0	25.0172766123	1.0	45.7522967181	0.308527168496	2.01	0.14424660823
27639732	637267419	4116.0	22.876148359	0.925581505487	CDAISMWEOUEBRE-CDRYSYESSA-N	2.0	HEBKCHPVOIAQTA-SCDXWVJYSA-N	direct	637267419	14259.0	25.0172766123	1.0	45.7522967181	0.308527168496	2.01	0.14424660823
27639733	637267419	4116.0	22.876148359	0.925581505487	CDAISMWEOUEBRE-CDRYSYESSA-N	2.0	HEBKCHPVOIAQTA-SCDXWVJYSA-N	direct	637267419	14492.0	25.0172766123	1.0	45.7522967181	0.308527168496	2.01	0.14424660823
27639734	637267419	4116.0	22.876148359	0.925581505487	CDAISMWEOUEBRE-CDRYSYESSA-N	2.0	HEBKCHPVOIAQTA-SCDXWVJYSA-N	direct	637267419	14501.0	25.0172766123	1.0	45.7522967181	0.308527168496	2.01	0.14424660823
27639735	637267419	4116.0	22.876148359	0.925581505487	CDAISMWEOUEBRE-CDRYSYESSA-N	2.0	HEBKCHPVOIAQTA-SCDXWVJYSA-N	direct	637267419	14537.0	25.0172766123	1.0	45.7522967181	0.308527168496	2.01	0.14424660823
27639736	637267419	4116.0	22.876148359	0.925581505487	CDAISMWEOUEBRE-CDRYSYESSA-N	2.0	HEBKCHPVOIAQTA-SCDXWVJYSA-N	direct	637267419	14625.0	25.0172766123	1.0	45.7522967181	0.308527168496	2.01	0.14424660823
27639737	637267419	4116.0	22.876148359	0.925581505487	CDAISMWEOUEBRE-CDRYSYESSA-N	2.0	HEBKCHPVOIAQTA-SCDXWVJYSA-N	direct	637267419	14695.0	25.0172766123	1.0	45.7522967181	0.308527168496	2.01	0.14424660823
27639738	637267419	4116.0	22.876148359	0.925581505487	CDAISMWEOUEBRE-CDRYSYESSA-N	2.0	HEBKCHPVOIAQTA-SCDXWVJYSA-N	direct	637267419	14713.0	25.0172766123	1.0	45.7522967181	0.308527168496	2.01	0.14424660823
27639739	637267419	4116.0	22.876148359	0.925581505487	CDAISMWEOUEBRE-CDRYSYESSA-N	2.0	HEBKCHPVOIAQTA-SCDXWVJYSA-N	direct	637267419	16586.0	25.0172766123	1.0	45.7522967181	0.308527168496	2.01	0.14424660823
27639740	637267419	4116.0	22.876148359	0.925581505487	CDAISMWEOUEBRE-CDRYSYESSA-N	2.0	HEBKCHPVOIAQTA-SCDXWVJYSA-N	direct	637267419	16717.0	25.0172766123	1.0	45.7522967181	0.308527168496	2.01	0.14424660823
27639741	637267419	4116.0	22.876148359	0.925581505487	CDAISMWEOUEBRE-CDRYSYESSA-N	2.0	HEBKCHPVOIAQTA-SCDXWVJYSA-N	direct	637267419	16745.0	25.0172766123	1.0	45.7522967181	0.308527168496	2.01	0.14424660823
27639742	637267419	4116.0	22.876148359	0.925581505487	CDAISMWEOUEBRE-CDRYSYESSA-N	2.0	HEBKCHPVOIAQTA-SCDXWVJYSA-N	direct	637267419	16791.0	25.0172766123	1.0	45.7522967181	0.308527168496	2.01	0.14424660823
27639743	637267419	4116.0	22.876148359	0.925581505487	CDAISMWEOUEBRE-CDRYSYESSA-N	2.0	HEBKCHPVOIAQTA-SCDXWVJYSA-N	direct	637267419	16810.0	25.0172766123	1.0	45.7522967181	0.308527168496	2.01	0.14424660823
27639744	637267419	4116.0	22.876148359	0.925581505487	CDAISMWEOUEBRE-CDRYSYESSA-N	2.0	HEBKCHPVOIAQTA-SCDXWVJYSA-N	direct	637267419	1810.0	24.9665762445	1.0	45.7522967181	0.308527168496	2.01	0.14424660823
27639746	637267419	4116.0	22.876148359	0.925581505487	CDAISMWEOUEBRE-CDRYSYESSA-N	2.0	HEBKCHPVOIAQTA-SCDXWVJYSA-N	direct	637267419	2331.0	23.7077439286	1.0	45.7522967181	0.308527168496	2.01	0.14424660823
27639747	637267419	4116.0	22.876148359	0.925581505487	CDAISMWEOUEBRE-CDRYSYESSA-N	2.0	HEBKCHPVOIAQTA-SCDXWVJYSA-N	direct	637267419	4385.0	23.7077439286	1.0	45.7522967181	0.308527168496	2.01	0.14424660823
27639748	637267419	4116.0	22.876148359	0.925581505487	CDAISMWEOUEBRE-CDRYSYESSA-N	2.0	HEBKCHPVOIAQTA-SCDXWVJYSA-N	direct	637267419	12108.0	23.7077439286	1.0	45.7522967181	0.308527168496	2.01	0.14424660823
27639749	637267419	4116.0	22.876148359	0.925581505487	CDAISMWEOUEBRE-CDRYSYESSA-N	2.0	HEBKCHPVOIAQTA-SCDXWVJYSA-N	direct	637267419	13884.0	23.7077439286	1.0	45.7522967181	0.308527168496	2.01	0.14424660823
1447746	637264747	1810.0	25.9956786262	0.814104715513	CDAISMWEOUEBRE-CDRYSYESSA-N	2.0	HEBKCHPVOIAQTA-ZXFHETKHSA-N	direct	637264747	1846.0	33.3279021421	1.0	51.9913572524	0.271368238504	2.01	0.144228661911
1447747	637264747	1810.0	25.9956786262	0.814104715513	CDAISMWEOUEBRE-CDRYSYESSA-N	2.0	HEBKCHPVOIAQTA-ZXFHETKHSA-N	direct	637264747	2046.0	33.3279021421	1.0	51.9913572524	0.271368238504	2.01	0.144228661911
1447748	637264747	1810.0	25.9956786262	0.814104715513	CDAISMWEOUEBRE-CDRYSYESSA-N	2.0	HEBKCHPVOIAQTA-ZXFHETKHSA-N	direct	637264747	2950.0	33.3279021421	1.0	51.9913572524	0.271368238504	2.01	0.144228661911
1447749	637264747	1810.0	25.9956786262	0.814104715513	CDAISMWEOUEBRE-CDRYSYESSA-N	2.0	HEBKCHPVOIAQTA-ZXFHETKHSA-N	direct	637264747	3536.0	33.3279021421	1.0	51.9913572524	0.271368238504	2.01	0.144228661911
1447750	637264747	1810.0	25.9956786262	0.814104715513	CDAISMWEOUEBRE-CDRYSYESSA-N	2.0	HEBKCHPVOIAQTA-ZXFHETKHSA-N	direct	637264747	4197.0	33.3279021421	1.0	51.9913572524	0.271368238504	2.01	0.144228661911
1447751	637264747	1810.0	25.9956786262	0.814104715513	CDAISMWEOUEBRE-CDRYSYESSA-N	2.0	HEBKCHPVOIAQTA-ZXFHETKHSA-N	direct	637264747	4708.0	33.3279021421	1.0	51.9913572524	0.271368238504	2.01	0.144228661911
1447752	637264747	1810.0	25.9956786262	0.814104715513	CDAISMWEOUEBRE-CDRYSYESSA-N	2.0	HEBKCHPVOIAQTA-ZXFHETKHSA-N	direct	637264747	5039.0	33.3279021421	1.0	51.9913572524	0.271368238504	2.01	0.144228661911
1447781	637264747	1810.0	25.9956786262	0.814104715513	CDAISMWEOUEBRE-CDRYSYESSA-N	2.0	HEBKCHPVOIAQTA-ZXFHETKHSA-N	direct	637264747	1011.0	31.2218487496	1.0	51.9913572524	0.271368238504	2.01	0.144228661911
1447782	637264747	1810.0	25.9956786262	0.814104715513	CDAISMWEOUEBRE-CDRYSYESSA-N	2.0	HEBKCHPVOIAQTA-ZXFHETKHSA-N	direct	637264747	2823.0	31.2218487496	1.0	51.9913572524	0.271368238504	2.01	0.144228661911
1447783	637264747	1810.0	25.9956786262	0.814104715513	CDAISMWEOUEBRE-CDRYSYESSA-N	2.0	HEBKCHPVOIAQTA-ZXFHETKHSA-N	direct	637264747	5197.0	31.2218487496	1.0	51.9913572524	0.271368238504	2.01	0.144228661911
1447784	637264747	1810.0	25.9956786262	0.814104715513	CDAISMWEOUEBRE-CDRYSYESSA-N	2.0	HEBKCHPVOIAQTA-ZXFHETKHSA-N	direct	637264747	5501.0	31.2218487496	1.0	51.9913572524	0.271368238504	2.01	0.144228661911
22762419	637269372	4116.0	24.2652001704	0.911104848182	CDAISMWEOUEBRE-CDRYSYESSA-N	2.0	HEBKCHPVOIAQTA-SCDXWVJYSA-N	direct	637269372	1466.0	23.214670165	1.0	46.42934033	0.303701616061	2.01	0.144207861206
22761456	637269372	4116.0	23.2020403563	0.925581505487	CDAISMWEOUEBRE-CDRYSYESSA-N	2.0	HEBKCHPVOIAQTA-SCDXWVJYSA-N	direct	637269372	12747.0	22.7958800173	1.0	45.5917600347	0.308527168496	2.01	0.144119907462
22761457	637269372	4116.0	23.2020403563	0.925581505487	CDAISMWEOUEBRE-CDRYSYESSA-N	2.0	HEBKCHPVOIAQTA-SCDXWVJYSA-N	direct	637269372	12759.0	22.7958800173	1.0	45.5917600347	0.308527168496	2.01	0.144119907462
22761458	637269372	4116.0	23.2020403563	0.925581505487	CDAISMWEOUEBRE-CDRYSYESSA-N	2.0	HEBKCHPVOIAQTA-SCDXWVJYSA-N	direct	637269372	12985.0	22.7958800173	1.0	45.5917600347	0.308527168496	2.01	0.144119907462
22761459	637269372	4116.0	23.2020403563	0.925581505487	CDAISMWEOUEBRE-CDRYSYESSA-N	2.0	HEBKCHPVOIAQTA-SCDXWVJYSA-N	direct	637269372	13004.0	22.7958800173	1.0	45.5917600347	0.308527168496	2.01	0.144119907462
22761460	637269372	4116.0	23.2020403563	0.925581505487	CDAISMWEOUEBRE-CDRYSYESSA-N	2.0	HEBKCHPVOIAQTA-SCDXWVJYSA-N	direct	637269372	13006.0	22.7958800173	1.0	45.5917600347	0.308527168496	2.01	0.144119907462
22761461	637269372	4116.0	23.2020403563	0.925581505487	CDAISMWEOUEBRE-CDRYSYESSA-N	2.0	HEBKCHPVOIAQTA-SCDXWVJYSA-N	direct	637269372	13273.0	22.7958800173	1.0	45.5917600347	0.308527168496	2.01	0.144119907462
22761462	637269372	4116.0	23.2020403563	0.925581505487	CDAISMWEOUEBRE-CDRYSYESSA-N	2.0	HEBKCHPVOIAQTA-SCDXWVJYSA-N	direct	637269372	13292.0	22.7958800173	1.0	45.5917600347	0.308527168496	2.01	0.144119907462
22761463	637269372	4116.0	23.2020403563	0.925581505487	CDAISMWEOUEBRE-CDRYSYESSA-N	2.0	HEBKCHPVOIAQTA-SCDXWVJYSA-N	direct	637269372	13411.0	22.7958800173	1.0	45.5917600347	0.308527168496	2.01	0.144119907462
22761464	637269372	4116.0	23.2020403563	0.925581505487	CDAISMWEOUEBRE-CDRYSYESSA-N	2.0	HEBKCHPVOIAQTA-SCDXWVJYSA-N	direct	637269372	13457.0	22.7958800173	1.0	45.5917600347	0.308527168496	2.01	0.144119907462
22761465	637269372	4116.0	23.2020403563	0.925581505487	CDAISMWEOUEBRE-CDRYSYESSA-N	2.0	HEBKCHPVOIAQTA-SCDXWVJYSA-N	direct	637269372	13470.0	22.7958800173	1.0	45.5917600347	0.308527168496	2.01	0.144119907462
22761466	637269372	4116.0	23.2020403563	0.925581505487	CDAISMWEOUEBRE-CDRYSYESSA-N	2.0	HEBKCHPVOIAQTA-SCDXWVJYSA-N	direct	637269372	13552.0	22.7958800173	1.0	45.5917600347	0.308527168496	2.01	0.144119907462
22761467	637269372	4116.0	23.2020403563	0.925581505487	CDAISMWEOUEBRE-CDRYSYESSA-N	2.0	HEBKCHPVOIAQTA-SCDXWVJYSA-N	direct	637269372	13705.0	22.7958800173	1.0	45.5917600347	0.308527168496	2.01	0.144119907462
22761468	637269372	4116.0	23.2020403563	0.925581505487	CDAISMWEOUEBRE-CDRYSYESSA-N	2.0	HEBKCHPVOIAQTA-SCDXWVJYSA-N	direct	637269372	13869.0	22.7958800173	1.0	45.5917600347	0.308527168496	2.01	0.144119907462
22761469	637269372	4116.0	23.2020403563	0.925581505487	CDAISMWEOUEBRE-CDRYSYESSA-N	2.0	HEBKCHPVOIAQTA-SCDXWVJYSA-N	direct	637269372	13919.0	22.7958800173	1.0	45.5917600347	0.308527168496	2.01	0.144119907462
22761470	637269372	4116.0	23.2020403563	0.925581505487	CDAISMWEOUEBRE-CDRYSYESSA-N	2.0	HEBKCHPVOIAQTA-SCDXWVJYSA-N	direct	637269372	13934.0	22.7958800173	1.0	45.5917600347	0.308527168496	2.01	0.144119907462
22761471	637269372	4116.0	23.2020403563	0.925581505487	CDAISMWEOUEBRE-CDRYSYESSA-N	2.0	HEBKCHPVOIAQTA-SCDXWVJYSA-N	direct	637269372	14112.0	22.7958800173	1.0	45.5917600347	0.308527168496	2.01	0.144119907462
22761472	637269372	4116.0	23.2020403563	0.925581505487	CDAISMWEOUEBRE-CDRYSYESSA-N	2.0	HEBKCHPVOIAQTA-SCDXWVJYSA-N	direct	637269372	14119.0	22.7958800173	1.0	45.5917600347	0.308527168496	2.01	0.144119907462
22761473	637269372	4116.0	23.2020403563	0.925581505487	CDAISMWEOUEBRE-CDRYSYESSA-N	2.0	HEBKCHPVOIAQTA-SCDXWVJYSA-N	direct	637269372	14259.0	22.7958800173	1.0	45.5917600347	0.308527168496	2.01	0.144119907462
22761474	637269372	4116.0	23.2020403563	0.925581505487	CDAISMWEOUEBRE-CDRYSYESSA-N	2.0	HEBKCHPVOIAQTA-SCDXWVJYSA-N	direct	637269372	14492.0	22.7958800173	1.0	45.5917600347	0.308527168496	2.01	0.144119907462
22761475	637269372	4116.0	23.2020403563	0.925581505487	CDAISMWEOUEBRE-CDRYSYESSA-N	2.0	HEBKCHPVOIAQTA-SCDXWVJYSA-N	direct	637269372	14501.0	22.7958800173	1.0	45.5917600347	0.308527168496	2.01	0.144119907462
22761476	637269372	4116.0	23.2020403563	0.925581505487	CDAISMWEOUEBRE-CDRYSYESSA-N	2.0	HEBKCHPVOIAQTA-SCDXWVJYSA-N	direct	637269372	14537.0	22.7958800173	1.0	45.5917600347	0.308527168496	2.01	0.144119907462
22761477	637269372	4116.0	23.2020403563	0.925581505487	CDAISMWEOUEBRE-CDRYSYESSA-N	2.0	HEBKCHPVOIAQTA-SCDXWVJYSA-N	direct	637269372	14625.0	22.7958800173	1.0	45.5917600347	0.308527168496	2.01	0.144119907462
22761478	637269372	4116.0	23.2020403563	0.925581505487	CDAISMWEOUEBRE-CDRYSYESSA-N	2.0	HEBKCHPVOIAQTA-SCDXWVJYSA-N	direct	637269372	14695.0	22.7958800173	1.0	45.5917600347	0.308527168496	2.01	0.144119907462
22761479	637269372	4116.0	23.2020403563	0.925581505487	CDAISMWEOUEBRE-CDRYSYESSA-N	2.0	HEBKCHPVOIAQTA-SCDXWVJYSA-N	direct	637269372	14713.0	22.7958800173	1.0	45.5917600347	0.308527168496	2.01	0.144119907462
22761480	637269372	4116.0	23.2020403563	0.925581505487	CDAISMWEOUEBRE-CDRYSYESSA-N	2.0	HEBKCHPVOIAQTA-SCDXWVJYSA-N	direct	637269372	16586.0	22.7958800173	1.0	45.5917600347	0.308527168496	2.01	0.144119907462
22761481	637269372	4116.0	23.2020403563	0.925581505487	CDAISMWEOUEBRE-CDRYSYESSA-N	2.0	HEBKCHPVOIAQTA-SCDXWVJYSA-N	direct	637269372	16717.0	22.7958800173	1.0	45.5917600347	0.308527168496	2.01	0.144119907462
22761482	637269372	4116.0	23.2020403563	0.925581505487	CDAISMWEOUEBRE-CDRYSYESSA-N	2.0	HEBKCHPVOIAQTA-SCDXWVJYSA-N	direct	637269372	16745.0	22.7958800173	1.0	45.5917600347	0.308527168496	2.01	0.144119907462
22761483	637269372	4116.0	23.2020403563	0.925581505487	CDAISMWEOUEBRE-CDRYSYESSA-N	2.0	HEBKCHPVOIAQTA-SCDXWVJYSA-N	direct	637269372	16791.0	22.7958800173	1.0	45.5917600347	0.308527168496	2.01	0.144119907462
22761484	637269372	4116.0	23.2020403563	0.925581505487	CDAISMWEOUEBRE-CDRYSYESSA-N	2.0	HEBKCHPVOIAQTA-SCDXWVJYSA-N	direct	637269372	16810.0	22.7958800173	1.0	45.5917600347	0.308527168496	2.01	0.144119907462
44415766	637266521	658.0	24.2644011003	0.868864565844	CDAISMWEOUEBRE-CDRYSYESSA-N	2.0	HEBKCHPVOIAQTA-IMJSIDKUSA-N	direct	637266521	1157.0	31.0634862575	1.0	48.5288022006	0.289621521948	2.01	0.144090926071
44415767	637266521	658.0	24.2644011003	0.868864565844	CDAISMWEOUEBRE-CDRYSYESSA-N	2.0	HEBKCHPVOIAQTA-IMJSIDKUSA-N	direct	637266521	2964.0	31.0634862575	1.0	48.5288022006	0.289621521948	2.01	0.144090926071
44415776	637266521	6396.0	24.2644011003	0.868864565844	CDAISMWEOUEBRE-CDRYSYESSA-N	2.0	HEBKCHPVOIAQTA-IMJSIDKUSA-N	direct	637266521	1157.0	31.0634862575	1.0	48.5288022006	0.289621521948	2.01	0.144090926071
44415777	637266521	6396.0	24.2644011003	0.868864565844	CDAISMWEOUEBRE-CDRYSYESSA-N	2.0	HEBKCHPVOIAQTA-IMJSIDKUSA-N	direct	637266521	2964.0	31.0634862575	1.0	48.5288022006	0.289621521948	2.01	0.144090926071
22748979	637269372	4116.0	24.2652001704	0.906994651799	CDAISMWEOUEBRE-CDRYSYESSA-N	2.0	HEBKCHPVOIAQTA-SCDXWVJYSA-N	direct	637269372	1466.0	23.214670165	1.0	46.42934033	0.3023315506	2.01	0.144044946918
7049634	637264744	4116.0	8.83863199777	1.18572797611	CDAISMWEOUEBRE-CDRYSYESSA-N	2.0	HEBKCHPVOIAQTA-SCDXWVJYSA-N	direct	637264744	4116.0	31.507239611	2.0	17.6772639955	0.395242658703	2.01	0.143881926971
27640016	637267419	4116.0	22.876148359	0.911104848182	CDAISMWEOUEBRE-CDRYSYESSA-N	2.0	HEBKCHPVOIAQTA-SCDXWVJYSA-N	direct	637267419	12747.0	25.0172766123	1.0	45.7522967181	0.303701616061	2.01	0.143679243422
27640017	637267419	4116.0	22.876148359	0.911104848182	CDAISMWEOUEBRE-CDRYSYESSA-N	2.0	HEBKCHPVOIAQTA-SCDXWVJYSA-N	direct	637267419	12759.0	25.0172766123	1.0	45.7522967181	0.303701616061	2.01	0.143679243422
27640018	637267419	4116.0	22.876148359	0.911104848182	CDAISMWEOUEBRE-CDRYSYESSA-N	2.0	HEBKCHPVOIAQTA-SCDXWVJYSA-N	direct	637267419	12985.0	25.0172766123	1.0	45.7522967181	0.303701616061	2.01	0.143679243422
27640019	637267419	4116.0	22.876148359	0.911104848182	CDAISMWEOUEBRE-CDRYSYESSA-N	2.0	HEBKCHPVOIAQTA-SCDXWVJYSA-N	direct	637267419	13004.0	25.0172766123	1.0	45.7522967181	0.303701616061	2.01	0.143679243422
27640020	637267419	4116.0	22.876148359	0.911104848182	CDAISMWEOUEBRE-CDRYSYESSA-N	2.0	HEBKCHPVOIAQTA-SCDXWVJYSA-N	direct	637267419	13006.0	25.0172766123	1.0	45.7522967181	0.303701616061	2.01	0.143679243422
27640021	637267419	4116.0	22.876148359	0.911104848182	CDAISMWEOUEBRE-CDRYSYESSA-N	2.0	HEBKCHPVOIAQTA-SCDXWVJYSA-N	direct	637267419	13273.0	25.0172766123	1.0	45.7522967181	0.303701616061	2.01	0.143679243422
27640022	637267419	4116.0	22.876148359	0.911104848182	CDAISMWEOUEBRE-CDRYSYESSA-N	2.0	HEBKCHPVOIAQTA-SCDXWVJYSA-N	direct	637267419	13292.0	25.0172766123	1.0	45.7522967181	0.303701616061	2.01	0.143679243422
27640023	637267419	4116.0	22.876148359	0.911104848182	CDAISMWEOUEBRE-CDRYSYESSA-N	2.0	HEBKCHPVOIAQTA-SCDXWVJYSA-N	direct	637267419	13411.0	25.0172766123	1.0	45.7522967181	0.303701616061	2.01	0.143679243422
27640024	637267419	4116.0	22.876148359	0.911104848182	CDAISMWEOUEBRE-CDRYSYESSA-N	2.0	HEBKCHPVOIAQTA-SCDXWVJYSA-N	direct	637267419	13457.0	25.0172766123	1.0	45.7522967181	0.303701616061	2.01	0.143679243422
27640025	637267419	4116.0	22.876148359	0.911104848182	CDAISMWEOUEBRE-CDRYSYESSA-N	2.0	HEBKCHPVOIAQTA-SCDXWVJYSA-N	direct	637267419	13470.0	25.0172766123	1.0	45.7522967181	0.303701616061	2.01	0.143679243422
27640026	637267419	4116.0	22.876148359	0.911104848182	CDAISMWEOUEBRE-CDRYSYESSA-N	2.0	HEBKCHPVOIAQTA-SCDXWVJYSA-N	direct	637267419	13552.0	25.0172766123	1.0	45.7522967181	0.303701616061	2.01	0.143679243422
27640027	637267419	4116.0	22.876148359	0.911104848182	CDAISMWEOUEBRE-CDRYSYESSA-N	2.0	HEBKCHPVOIAQTA-SCDXWVJYSA-N	direct	637267419	13705.0	25.0172766123	1.0	45.7522967181	0.303701616061	2.01	0.143679243422
27640028	637267419	4116.0	22.876148359	0.911104848182	CDAISMWEOUEBRE-CDRYSYESSA-N	2.0	HEBKCHPVOIAQTA-SCDXWVJYSA-N	direct	637267419	13869.0	25.0172766123	1.0	45.7522967181	0.303701616061	2.01	0.143679243422
27640029	637267419	4116.0	22.876148359	0.911104848182	CDAISMWEOUEBRE-CDRYSYESSA-N	2.0	HEBKCHPVOIAQTA-SCDXWVJYSA-N	direct	637267419	13919.0	25.0172766123	1.0	45.7522967181	0.303701616061	2.01	0.143679243422
27640030	637267419	4116.0	22.876148359	0.911104848182	CDAISMWEOUEBRE-CDRYSYESSA-N	2.0	HEBKCHPVOIAQTA-SCDXWVJYSA-N	direct	637267419	13934.0	25.0172766123	1.0	45.7522967181	0.303701616061	2.01	0.143679243422
27640031	637267419	4116.0	22.876148359	0.911104848182	CDAISMWEOUEBRE-CDRYSYESSA-N	2.0	HEBKCHPVOIAQTA-SCDXWVJYSA-N	direct	637267419	14112.0	25.0172766123	1.0	45.7522967181	0.303701616061	2.01	0.143679243422
27640032	637267419	4116.0	22.876148359	0.911104848182	CDAISMWEOUEBRE-CDRYSYESSA-N	2.0	HEBKCHPVOIAQTA-SCDXWVJYSA-N	direct	637267419	14119.0	25.0172766123	1.0	45.7522967181	0.303701616061	2.01	0.143679243422
27640033	637267419	4116.0	22.876148359	0.911104848182	CDAISMWEOUEBRE-CDRYSYESSA-N	2.0	HEBKCHPVOIAQTA-SCDXWVJYSA-N	direct	637267419	14259.0	25.0172766123	1.0	45.7522967181	0.303701616061	2.01	0.143679243422
27640034	637267419	4116.0	22.876148359	0.911104848182	CDAISMWEOUEBRE-CDRYSYESSA-N	2.0	HEBKCHPVOIAQTA-SCDXWVJYSA-N	direct	637267419	14492.0	25.0172766123	1.0	45.7522967181	0.303701616061	2.01	0.143679243422
27640035	637267419	4116.0	22.876148359	0.911104848182	CDAISMWEOUEBRE-CDRYSYESSA-N	2.0	HEBKCHPVOIAQTA-SCDXWVJYSA-N	direct	637267419	14501.0	25.0172766123	1.0	45.7522967181	0.303701616061	2.01	0.143679243422
27640036	637267419	4116.0	22.876148359	0.911104848182	CDAISMWEOUEBRE-CDRYSYESSA-N	2.0	HEBKCHPVOIAQTA-SCDXWVJYSA-N	direct	637267419	14537.0	25.0172766123	1.0	45.7522967181	0.303701616061	2.01	0.143679243422
27640037	637267419	4116.0	22.876148359	0.911104848182	CDAISMWEOUEBRE-CDRYSYESSA-N	2.0	HEBKCHPVOIAQTA-SCDXWVJYSA-N	direct	637267419	14625.0	25.0172766123	1.0	45.7522967181	0.303701616061	2.01	0.143679243422
27640038	637267419	4116.0	22.876148359	0.911104848182	CDAISMWEOUEBRE-CDRYSYESSA-N	2.0	HEBKCHPVOIAQTA-SCDXWVJYSA-N	direct	637267419	14695.0	25.0172766123	1.0	45.7522967181	0.303701616061	2.01	0.143679243422
27640039	637267419	4116.0	22.876148359	0.911104848182	CDAISMWEOUEBRE-CDRYSYESSA-N	2.0	HEBKCHPVOIAQTA-SCDXWVJYSA-N	direct	637267419	14713.0	25.0172766123	1.0	45.7522967181	0.303701616061	2.01	0.143679243422
27640040	637267419	4116.0	22.876148359	0.911104848182	CDAISMWEOUEBRE-CDRYSYESSA-N	2.0	HEBKCHPVOIAQTA-SCDXWVJYSA-N	direct	637267419	16586.0	25.0172766123	1.0	45.7522967181	0.303701616061	2.01	0.143679243422
27640041	637267419	4116.0	22.876148359	0.911104848182	CDAISMWEOUEBRE-CDRYSYESSA-N	2.0	HEBKCHPVOIAQTA-SCDXWVJYSA-N	direct	637267419	16717.0	25.0172766123	1.0	45.7522967181	0.303701616061	2.01	0.143679243422
27640042	637267419	4116.0	22.876148359	0.911104848182	CDAISMWEOUEBRE-CDRYSYESSA-N	2.0	HEBKCHPVOIAQTA-SCDXWVJYSA-N	direct	637267419	16745.0	25.0172766123	1.0	45.7522967181	0.303701616061	2.01	0.143679243422
27640043	637267419	4116.0	22.876148359	0.911104848182	CDAISMWEOUEBRE-CDRYSYESSA-N	2.0	HEBKCHPVOIAQTA-SCDXWVJYSA-N	direct	637267419	16791.0	25.0172766123	1.0	45.7522967181	0.303701616061	2.01	0.143679243422
27640044	637267419	4116.0	22.876148359	0.911104848182	CDAISMWEOUEBRE-CDRYSYESSA-N	2.0	HEBKCHPVOIAQTA-SCDXWVJYSA-N	direct	637267419	16810.0	25.0172766123	1.0	45.7522967181	0.303701616061	2.01	0.143679243422
27640045	637267419	4116.0	22.876148359	0.911104848182	CDAISMWEOUEBRE-CDRYSYESSA-N	2.0	HEBKCHPVOIAQTA-SCDXWVJYSA-N	direct	637267419	1810.0	24.9665762445	1.0	45.7522967181	0.303701616061	2.01	0.143679243422
27640047	637267419	4116.0	22.876148359	0.911104848182	CDAISMWEOUEBRE-CDRYSYESSA-N	2.0	HEBKCHPVOIAQTA-SCDXWVJYSA-N	direct	637267419	2331.0	23.7077439286	1.0	45.7522967181	0.303701616061	2.01	0.143679243422
27640048	637267419	4116.0	22.876148359	0.911104848182	CDAISMWEOUEBRE-CDRYSYESSA-N	2.0	HEBKCHPVOIAQTA-SCDXWVJYSA-N	direct	637267419	4385.0	23.7077439286	1.0	45.7522967181	0.303701616061	2.01	0.143679243422
27640049	637267419	4116.0	22.876148359	0.911104848182	CDAISMWEOUEBRE-CDRYSYESSA-N	2.0	HEBKCHPVOIAQTA-SCDXWVJYSA-N	direct	637267419	12108.0	23.7077439286	1.0	45.7522967181	0.303701616061	2.01	0.143679243422
27640050	637267419	4116.0	22.876148359	0.911104848182	CDAISMWEOUEBRE-CDRYSYESSA-N	2.0	HEBKCHPVOIAQTA-SCDXWVJYSA-N	direct	637267419	13884.0	23.7077439286	1.0	45.7522967181	0.303701616061	2.01	0.143679243422
22752339	637269372	4116.0	24.2652001704	0.896668001458	CDAISMWEOUEBRE-CDRYSYESSA-N	2.0	HEBKCHPVOIAQTA-SCDXWVJYSA-N	direct	637269372	1466.0	23.214670165	1.0	46.42934033	0.298889333819	2.01	0.143633176206
22762128	637269372	4116.0	23.2020403563	0.911104848182	CDAISMWEOUEBRE-CDRYSYESSA-N	2.0	HEBKCHPVOIAQTA-SCDXWVJYSA-N	direct	637269372	12747.0	22.7958800173	1.0	45.5917600347	0.303701616061	2.01	0.143553041005
22762129	637269372	4116.0	23.2020403563	0.911104848182	CDAISMWEOUEBRE-CDRYSYESSA-N	2.0	HEBKCHPVOIAQTA-SCDXWVJYSA-N	direct	637269372	12759.0	22.7958800173	1.0	45.5917600347	0.303701616061	2.01	0.143553041005
22762130	637269372	4116.0	23.2020403563	0.911104848182	CDAISMWEOUEBRE-CDRYSYESSA-N	2.0	HEBKCHPVOIAQTA-SCDXWVJYSA-N	direct	637269372	12985.0	22.7958800173	1.0	45.5917600347	0.303701616061	2.01	0.143553041005
22762131	637269372	4116.0	23.2020403563	0.911104848182	CDAISMWEOUEBRE-CDRYSYESSA-N	2.0	HEBKCHPVOIAQTA-SCDXWVJYSA-N	direct	637269372	13004.0	22.7958800173	1.0	45.5917600347	0.303701616061	2.01	0.143553041005
22762132	637269372	4116.0	23.2020403563	0.911104848182	CDAISMWEOUEBRE-CDRYSYESSA-N	2.0	HEBKCHPVOIAQTA-SCDXWVJYSA-N	direct	637269372	13006.0	22.7958800173	1.0	45.5917600347	0.303701616061	2.01	0.143553041005
22762133	637269372	4116.0	23.2020403563	0.911104848182	CDAISMWEOUEBRE-CDRYSYESSA-N	2.0	HEBKCHPVOIAQTA-SCDXWVJYSA-N	direct	637269372	13273.0	22.7958800173	1.0	45.5917600347	0.303701616061	2.01	0.143553041005
22762134	637269372	4116.0	23.2020403563	0.911104848182	CDAISMWEOUEBRE-CDRYSYESSA-N	2.0	HEBKCHPVOIAQTA-SCDXWVJYSA-N	direct	637269372	13292.0	22.7958800173	1.0	45.5917600347	0.303701616061	2.01	0.143553041005
22762135	637269372	4116.0	23.2020403563	0.911104848182	CDAISMWEOUEBRE-CDRYSYESSA-N	2.0	HEBKCHPVOIAQTA-SCDXWVJYSA-N	direct	637269372	13411.0	22.7958800173	1.0	45.5917600347	0.303701616061	2.01	0.143553041005
22762136	637269372	4116.0	23.2020403563	0.911104848182	CDAISMWEOUEBRE-CDRYSYESSA-N	2.0	HEBKCHPVOIAQTA-SCDXWVJYSA-N	direct	637269372	13457.0	22.7958800173	1.0	45.5917600347	0.303701616061	2.01	0.143553041005
22762137	637269372	4116.0	23.2020403563	0.911104848182	CDAISMWEOUEBRE-CDRYSYESSA-N	2.0	HEBKCHPVOIAQTA-SCDXWVJYSA-N	direct	637269372	13470.0	22.7958800173	1.0	45.5917600347	0.303701616061	2.01	0.143553041005
22762138	637269372	4116.0	23.2020403563	0.911104848182	CDAISMWEOUEBRE-CDRYSYESSA-N	2.0	HEBKCHPVOIAQTA-SCDXWVJYSA-N	direct	637269372	13552.0	22.7958800173	1.0	45.5917600347	0.303701616061	2.01	0.143553041005
22762139	637269372	4116.0	23.2020403563	0.911104848182	CDAISMWEOUEBRE-CDRYSYESSA-N	2.0	HEBKCHPVOIAQTA-SCDXWVJYSA-N	direct	637269372	13705.0	22.7958800173	1.0	45.5917600347	0.303701616061	2.01	0.143553041005
22762140	637269372	4116.0	23.2020403563	0.911104848182	CDAISMWEOUEBRE-CDRYSYESSA-N	2.0	HEBKCHPVOIAQTA-SCDXWVJYSA-N	direct	637269372	13869.0	22.7958800173	1.0	45.5917600347	0.303701616061	2.01	0.143553041005
22762141	637269372	4116.0	23.2020403563	0.911104848182	CDAISMWEOUEBRE-CDRYSYESSA-N	2.0	HEBKCHPVOIAQTA-SCDXWVJYSA-N	direct	637269372	13919.0	22.7958800173	1.0	45.5917600347	0.303701616061	2.01	0.143553041005
22762142	637269372	4116.0	23.2020403563	0.911104848182	CDAISMWEOUEBRE-CDRYSYESSA-N	2.0	HEBKCHPVOIAQTA-SCDXWVJYSA-N	direct	637269372	13934.0	22.7958800173	1.0	45.5917600347	0.303701616061	2.01	0.143553041005
22762143	637269372	4116.0	23.2020403563	0.911104848182	CDAISMWEOUEBRE-CDRYSYESSA-N	2.0	HEBKCHPVOIAQTA-SCDXWVJYSA-N	direct	637269372	14112.0	22.7958800173	1.0	45.5917600347	0.303701616061	2.01	0.143553041005
22762144	637269372	4116.0	23.2020403563	0.911104848182	CDAISMWEOUEBRE-CDRYSYESSA-N	2.0	HEBKCHPVOIAQTA-SCDXWVJYSA-N	direct	637269372	14119.0	22.7958800173	1.0	45.5917600347	0.303701616061	2.01	0.143553041005
22762145	637269372	4116.0	23.2020403563	0.911104848182	CDAISMWEOUEBRE-CDRYSYESSA-N	2.0	HEBKCHPVOIAQTA-SCDXWVJYSA-N	direct	637269372	14259.0	22.7958800173	1.0	45.5917600347	0.303701616061	2.01	0.143553041005
22762146	637269372	4116.0	23.2020403563	0.911104848182	CDAISMWEOUEBRE-CDRYSYESSA-N	2.0	HEBKCHPVOIAQTA-SCDXWVJYSA-N	direct	637269372	14492.0	22.7958800173	1.0	45.5917600347	0.303701616061	2.01	0.143553041005
22762147	637269372	4116.0	23.2020403563	0.911104848182	CDAISMWEOUEBRE-CDRYSYESSA-N	2.0	HEBKCHPVOIAQTA-SCDXWVJYSA-N	direct	637269372	14501.0	22.7958800173	1.0	45.5917600347	0.303701616061	2.01	0.143553041005
22762148	637269372	4116.0	23.2020403563	0.911104848182	CDAISMWEOUEBRE-CDRYSYESSA-N	2.0	HEBKCHPVOIAQTA-SCDXWVJYSA-N	direct	637269372	14537.0	22.7958800173	1.0	45.5917600347	0.303701616061	2.01	0.143553041005
22762149	637269372	4116.0	23.2020403563	0.911104848182	CDAISMWEOUEBRE-CDRYSYESSA-N	2.0	HEBKCHPVOIAQTA-SCDXWVJYSA-N	direct	637269372	14625.0	22.7958800173	1.0	45.5917600347	0.303701616061	2.01	0.143553041005
22762150	637269372	4116.0	23.2020403563	0.911104848182	CDAISMWEOUEBRE-CDRYSYESSA-N	2.0	HEBKCHPVOIAQTA-SCDXWVJYSA-N	direct	637269372	14695.0	22.7958800173	1.0	45.5917600347	0.303701616061	2.01	0.143553041005
22762151	637269372	4116.0	23.2020403563	0.911104848182	CDAISMWEOUEBRE-CDRYSYESSA-N	2.0	HEBKCHPVOIAQTA-SCDXWVJYSA-N	direct	637269372	14713.0	22.7958800173	1.0	45.5917600347	0.303701616061	2.01	0.143553041005
22762152	637269372	4116.0	23.2020403563	0.911104848182	CDAISMWEOUEBRE-CDRYSYESSA-N	2.0	HEBKCHPVOIAQTA-SCDXWVJYSA-N	direct	637269372	16586.0	22.7958800173	1.0	45.5917600347	0.303701616061	2.01	0.143553041005
22762153	637269372	4116.0	23.2020403563	0.911104848182	CDAISMWEOUEBRE-CDRYSYESSA-N	2.0	HEBKCHPVOIAQTA-SCDXWVJYSA-N	direct	637269372	16717.0	22.7958800173	1.0	45.5917600347	0.303701616061	2.01	0.143553041005
22762154	637269372	4116.0	23.2020403563	0.911104848182	CDAISMWEOUEBRE-CDRYSYESSA-N	2.0	HEBKCHPVOIAQTA-SCDXWVJYSA-N	direct	637269372	16745.0	22.7958800173	1.0	45.5917600347	0.303701616061	2.01	0.143553041005
22762155	637269372	4116.0	23.2020403563	0.911104848182	CDAISMWEOUEBRE-CDRYSYESSA-N	2.0	HEBKCHPVOIAQTA-SCDXWVJYSA-N	direct	637269372	16791.0	22.7958800173	1.0	45.5917600347	0.303701616061	2.01	0.143553041005
22762156	637269372	4116.0	23.2020403563	0.911104848182	CDAISMWEOUEBRE-CDRYSYESSA-N	2.0	HEBKCHPVOIAQTA-SCDXWVJYSA-N	direct	637269372	16810.0	22.7958800173	1.0	45.5917600347	0.303701616061	2.01	0.143553041005
27633996	637267419	4116.0	22.876148359	0.906994651799	CDAISMWEOUEBRE-CDRYSYESSA-N	2.0	HEBKCHPVOIAQTA-SCDXWVJYSA-N	direct	637267419	12747.0	25.0172766123	1.0	45.7522967181	0.3023315506	2.01	0.143516926323
27633997	637267419	4116.0	22.876148359	0.906994651799	CDAISMWEOUEBRE-CDRYSYESSA-N	2.0	HEBKCHPVOIAQTA-SCDXWVJYSA-N	direct	637267419	12759.0	25.0172766123	1.0	45.7522967181	0.3023315506	2.01	0.143516926323
27633998	637267419	4116.0	22.876148359	0.906994651799	CDAISMWEOUEBRE-CDRYSYESSA-N	2.0	HEBKCHPVOIAQTA-SCDXWVJYSA-N	direct	637267419	12985.0	25.0172766123	1.0	45.7522967181	0.3023315506	2.01	0.143516926323
27633999	637267419	4116.0	22.876148359	0.906994651799	CDAISMWEOUEBRE-CDRYSYESSA-N	2.0	HEBKCHPVOIAQTA-SCDXWVJYSA-N	direct	637267419	13004.0	25.0172766123	1.0	45.7522967181	0.3023315506	2.01	0.143516926323
27634000	637267419	4116.0	22.876148359	0.906994651799	CDAISMWEOUEBRE-CDRYSYESSA-N	2.0	HEBKCHPVOIAQTA-SCDXWVJYSA-N	direct	637267419	13006.0	25.0172766123	1.0	45.7522967181	0.3023315506	2.01	0.143516926323
27634001	637267419	4116.0	22.876148359	0.906994651799	CDAISMWEOUEBRE-CDRYSYESSA-N	2.0	HEBKCHPVOIAQTA-SCDXWVJYSA-N	direct	637267419	13273.0	25.0172766123	1.0	45.7522967181	0.3023315506	2.01	0.143516926323
27634002	637267419	4116.0	22.876148359	0.906994651799	CDAISMWEOUEBRE-CDRYSYESSA-N	2.0	HEBKCHPVOIAQTA-SCDXWVJYSA-N	direct	637267419	13292.0	25.0172766123	1.0	45.7522967181	0.3023315506	2.01	0.143516926323
27634003	637267419	4116.0	22.876148359	0.906994651799	CDAISMWEOUEBRE-CDRYSYESSA-N	2.0	HEBKCHPVOIAQTA-SCDXWVJYSA-N	direct	637267419	13411.0	25.0172766123	1.0	45.7522967181	0.3023315506	2.01	0.143516926323
27634004	637267419	4116.0	22.876148359	0.906994651799	CDAISMWEOUEBRE-CDRYSYESSA-N	2.0	HEBKCHPVOIAQTA-SCDXWVJYSA-N	direct	637267419	13457.0	25.0172766123	1.0	45.7522967181	0.3023315506	2.01	0.143516926323
27634005	637267419	4116.0	22.876148359	0.906994651799	CDAISMWEOUEBRE-CDRYSYESSA-N	2.0	HEBKCHPVOIAQTA-SCDXWVJYSA-N	direct	637267419	13470.0	25.0172766123	1.0	45.7522967181	0.3023315506	2.01	0.143516926323
27634006	637267419	4116.0	22.876148359	0.906994651799	CDAISMWEOUEBRE-CDRYSYESSA-N	2.0	HEBKCHPVOIAQTA-SCDXWVJYSA-N	direct	637267419	13552.0	25.0172766123	1.0	45.7522967181	0.3023315506	2.01	0.143516926323
27634007	637267419	4116.0	22.876148359	0.906994651799	CDAISMWEOUEBRE-CDRYSYESSA-N	2.0	HEBKCHPVOIAQTA-SCDXWVJYSA-N	direct	637267419	13705.0	25.0172766123	1.0	45.7522967181	0.3023315506	2.01	0.143516926323
27634008	637267419	4116.0	22.876148359	0.906994651799	CDAISMWEOUEBRE-CDRYSYESSA-N	2.0	HEBKCHPVOIAQTA-SCDXWVJYSA-N	direct	637267419	13869.0	25.0172766123	1.0	45.7522967181	0.3023315506	2.01	0.143516926323
27634009	637267419	4116.0	22.876148359	0.906994651799	CDAISMWEOUEBRE-CDRYSYESSA-N	2.0	HEBKCHPVOIAQTA-SCDXWVJYSA-N	direct	637267419	13919.0	25.0172766123	1.0	45.7522967181	0.3023315506	2.01	0.143516926323
27634010	637267419	4116.0	22.876148359	0.906994651799	CDAISMWEOUEBRE-CDRYSYESSA-N	2.0	HEBKCHPVOIAQTA-SCDXWVJYSA-N	direct	637267419	13934.0	25.0172766123	1.0	45.7522967181	0.3023315506	2.01	0.143516926323
27634011	637267419	4116.0	22.876148359	0.906994651799	CDAISMWEOUEBRE-CDRYSYESSA-N	2.0	HEBKCHPVOIAQTA-SCDXWVJYSA-N	direct	637267419	14112.0	25.0172766123	1.0	45.7522967181	0.3023315506	2.01	0.143516926323
27634012	637267419	4116.0	22.876148359	0.906994651799	CDAISMWEOUEBRE-CDRYSYESSA-N	2.0	HEBKCHPVOIAQTA-SCDXWVJYSA-N	direct	637267419	14119.0	25.0172766123	1.0	45.7522967181	0.3023315506	2.01	0.143516926323
27634013	637267419	4116.0	22.876148359	0.906994651799	CDAISMWEOUEBRE-CDRYSYESSA-N	2.0	HEBKCHPVOIAQTA-SCDXWVJYSA-N	direct	637267419	14259.0	25.0172766123	1.0	45.7522967181	0.3023315506	2.01	0.143516926323
27634014	637267419	4116.0	22.876148359	0.906994651799	CDAISMWEOUEBRE-CDRYSYESSA-N	2.0	HEBKCHPVOIAQTA-SCDXWVJYSA-N	direct	637267419	14492.0	25.0172766123	1.0	45.7522967181	0.3023315506	2.01	0.143516926323
27634015	637267419	4116.0	22.876148359	0.906994651799	CDAISMWEOUEBRE-CDRYSYESSA-N	2.0	HEBKCHPVOIAQTA-SCDXWVJYSA-N	direct	637267419	14501.0	25.0172766123	1.0	45.7522967181	0.3023315506	2.01	0.143516926323
27634016	637267419	4116.0	22.876148359	0.906994651799	CDAISMWEOUEBRE-CDRYSYESSA-N	2.0	HEBKCHPVOIAQTA-SCDXWVJYSA-N	direct	637267419	14537.0	25.0172766123	1.0	45.7522967181	0.3023315506	2.01	0.143516926323
27634017	637267419	4116.0	22.876148359	0.906994651799	CDAISMWEOUEBRE-CDRYSYESSA-N	2.0	HEBKCHPVOIAQTA-SCDXWVJYSA-N	direct	637267419	14625.0	25.0172766123	1.0	45.7522967181	0.3023315506	2.01	0.143516926323
27634018	637267419	4116.0	22.876148359	0.906994651799	CDAISMWEOUEBRE-CDRYSYESSA-N	2.0	HEBKCHPVOIAQTA-SCDXWVJYSA-N	direct	637267419	14695.0	25.0172766123	1.0	45.7522967181	0.3023315506	2.01	0.143516926323
27634019	637267419	4116.0	22.876148359	0.906994651799	CDAISMWEOUEBRE-CDRYSYESSA-N	2.0	HEBKCHPVOIAQTA-SCDXWVJYSA-N	direct	637267419	14713.0	25.0172766123	1.0	45.7522967181	0.3023315506	2.01	0.143516926323
27634020	637267419	4116.0	22.876148359	0.906994651799	CDAISMWEOUEBRE-CDRYSYESSA-N	2.0	HEBKCHPVOIAQTA-SCDXWVJYSA-N	direct	637267419	16586.0	25.0172766123	1.0	45.7522967181	0.3023315506	2.01	0.143516926323
27634021	637267419	4116.0	22.876148359	0.906994651799	CDAISMWEOUEBRE-CDRYSYESSA-N	2.0	HEBKCHPVOIAQTA-SCDXWVJYSA-N	direct	637267419	16717.0	25.0172766123	1.0	45.7522967181	0.3023315506	2.01	0.143516926323
27634022	637267419	4116.0	22.876148359	0.906994651799	CDAISMWEOUEBRE-CDRYSYESSA-N	2.0	HEBKCHPVOIAQTA-SCDXWVJYSA-N	direct	637267419	16745.0	25.0172766123	1.0	45.7522967181	0.3023315506	2.01	0.143516926323
27634023	637267419	4116.0	22.876148359	0.906994651799	CDAISMWEOUEBRE-CDRYSYESSA-N	2.0	HEBKCHPVOIAQTA-SCDXWVJYSA-N	direct	637267419	16791.0	25.0172766123	1.0	45.7522967181	0.3023315506	2.01	0.143516926323
27634024	637267419	4116.0	22.876148359	0.906994651799	CDAISMWEOUEBRE-CDRYSYESSA-N	2.0	HEBKCHPVOIAQTA-SCDXWVJYSA-N	direct	637267419	16810.0	25.0172766123	1.0	45.7522967181	0.3023315506	2.01	0.143516926323
27634025	637267419	4116.0	22.876148359	0.906994651799	CDAISMWEOUEBRE-CDRYSYESSA-N	2.0	HEBKCHPVOIAQTA-SCDXWVJYSA-N	direct	637267419	1810.0	24.9665762445	1.0	45.7522967181	0.3023315506	2.01	0.143516926323
27634027	637267419	4116.0	22.876148359	0.906994651799	CDAISMWEOUEBRE-CDRYSYESSA-N	2.0	HEBKCHPVOIAQTA-SCDXWVJYSA-N	direct	637267419	2331.0	23.7077439286	1.0	45.7522967181	0.3023315506	2.01	0.143516926323
27634028	637267419	4116.0	22.876148359	0.906994651799	CDAISMWEOUEBRE-CDRYSYESSA-N	2.0	HEBKCHPVOIAQTA-SCDXWVJYSA-N	direct	637267419	4385.0	23.7077439286	1.0	45.7522967181	0.3023315506	2.01	0.143516926323
27634029	637267419	4116.0	22.876148359	0.906994651799	CDAISMWEOUEBRE-CDRYSYESSA-N	2.0	HEBKCHPVOIAQTA-SCDXWVJYSA-N	direct	637267419	12108.0	23.7077439286	1.0	45.7522967181	0.3023315506	2.01	0.143516926323
27634030	637267419	4116.0	22.876148359	0.906994651799	CDAISMWEOUEBRE-CDRYSYESSA-N	2.0	HEBKCHPVOIAQTA-SCDXWVJYSA-N	direct	637267419	13884.0	23.7077439286	1.0	45.7522967181	0.3023315506	2.01	0.143516926323
1447658	637264747	658.0	25.4306260904	0.814104715513	CDAISMWEOUEBRE-CDRYSYESSA-N	2.0	HEBKCHPVOIAQTA-IMJSIDKUSA-N	direct	637264747	1846.0	33.3279021421	1.0	50.8612521808	0.271368238504	2.01	0.143438438123
1447659	637264747	658.0	25.4306260904	0.814104715513	CDAISMWEOUEBRE-CDRYSYESSA-N	2.0	HEBKCHPVOIAQTA-IMJSIDKUSA-N	direct	637264747	2046.0	33.3279021421	1.0	50.8612521808	0.271368238504	2.01	0.143438438123
1447660	637264747	658.0	25.4306260904	0.814104715513	CDAISMWEOUEBRE-CDRYSYESSA-N	2.0	HEBKCHPVOIAQTA-IMJSIDKUSA-N	direct	637264747	2950.0	33.3279021421	1.0	50.8612521808	0.271368238504	2.01	0.143438438123
1447661	637264747	658.0	25.4306260904	0.814104715513	CDAISMWEOUEBRE-CDRYSYESSA-N	2.0	HEBKCHPVOIAQTA-IMJSIDKUSA-N	direct	637264747	3536.0	33.3279021421	1.0	50.8612521808	0.271368238504	2.01	0.143438438123
1447662	637264747	658.0	25.4306260904	0.814104715513	CDAISMWEOUEBRE-CDRYSYESSA-N	2.0	HEBKCHPVOIAQTA-IMJSIDKUSA-N	direct	637264747	4197.0	33.3279021421	1.0	50.8612521808	0.271368238504	2.01	0.143438438123
1447663	637264747	658.0	25.4306260904	0.814104715513	CDAISMWEOUEBRE-CDRYSYESSA-N	2.0	HEBKCHPVOIAQTA-IMJSIDKUSA-N	direct	637264747	4708.0	33.3279021421	1.0	50.8612521808	0.271368238504	2.01	0.143438438123
1447664	637264747	658.0	25.4306260904	0.814104715513	CDAISMWEOUEBRE-CDRYSYESSA-N	2.0	HEBKCHPVOIAQTA-IMJSIDKUSA-N	direct	637264747	5039.0	33.3279021421	1.0	50.8612521808	0.271368238504	2.01	0.143438438123
1447693	637264747	658.0	25.4306260904	0.814104715513	CDAISMWEOUEBRE-CDRYSYESSA-N	2.0	HEBKCHPVOIAQTA-IMJSIDKUSA-N	direct	637264747	1011.0	31.2218487496	1.0	50.8612521808	0.271368238504	2.01	0.143438438123
1447694	637264747	658.0	25.4306260904	0.814104715513	CDAISMWEOUEBRE-CDRYSYESSA-N	2.0	HEBKCHPVOIAQTA-IMJSIDKUSA-N	direct	637264747	2823.0	31.2218487496	1.0	50.8612521808	0.271368238504	2.01	0.143438438123
1447695	637264747	658.0	25.4306260904	0.814104715513	CDAISMWEOUEBRE-CDRYSYESSA-N	2.0	HEBKCHPVOIAQTA-IMJSIDKUSA-N	direct	637264747	5197.0	31.2218487496	1.0	50.8612521808	0.271368238504	2.01	0.143438438123
1447696	637264747	658.0	25.4306260904	0.814104715513	CDAISMWEOUEBRE-CDRYSYESSA-N	2.0	HEBKCHPVOIAQTA-IMJSIDKUSA-N	direct	637264747	5501.0	31.2218487496	1.0	50.8612521808	0.271368238504	2.01	0.143438438123
1447702	637264747	6396.0	25.4306260904	0.814104715513	CDAISMWEOUEBRE-CDRYSYESSA-N	2.0	HEBKCHPVOIAQTA-IMJSIDKUSA-N	direct	637264747	1846.0	33.3279021421	1.0	50.8612521808	0.271368238504	2.01	0.143438438123
1447703	637264747	6396.0	25.4306260904	0.814104715513	CDAISMWEOUEBRE-CDRYSYESSA-N	2.0	HEBKCHPVOIAQTA-IMJSIDKUSA-N	direct	637264747	2046.0	33.3279021421	1.0	50.8612521808	0.271368238504	2.01	0.143438438123
1447704	637264747	6396.0	25.4306260904	0.814104715513	CDAISMWEOUEBRE-CDRYSYESSA-N	2.0	HEBKCHPVOIAQTA-IMJSIDKUSA-N	direct	637264747	2950.0	33.3279021421	1.0	50.8612521808	0.271368238504	2.01	0.143438438123
1447705	637264747	6396.0	25.4306260904	0.814104715513	CDAISMWEOUEBRE-CDRYSYESSA-N	2.0	HEBKCHPVOIAQTA-IMJSIDKUSA-N	direct	637264747	3536.0	33.3279021421	1.0	50.8612521808	0.271368238504	2.01	0.143438438123
1447706	637264747	6396.0	25.4306260904	0.814104715513	CDAISMWEOUEBRE-CDRYSYESSA-N	2.0	HEBKCHPVOIAQTA-IMJSIDKUSA-N	direct	637264747	4197.0	33.3279021421	1.0	50.8612521808	0.271368238504	2.01	0.143438438123
1447707	637264747	6396.0	25.4306260904	0.814104715513	CDAISMWEOUEBRE-CDRYSYESSA-N	2.0	HEBKCHPVOIAQTA-IMJSIDKUSA-N	direct	637264747	4708.0	33.3279021421	1.0	50.8612521808	0.271368238504	2.01	0.143438438123
1447708	637264747	6396.0	25.4306260904	0.814104715513	CDAISMWEOUEBRE-CDRYSYESSA-N	2.0	HEBKCHPVOIAQTA-IMJSIDKUSA-N	direct	637264747	5039.0	33.3279021421	1.0	50.8612521808	0.271368238504	2.01	0.143438438123
1447737	637264747	6396.0	25.4306260904	0.814104715513	CDAISMWEOUEBRE-CDRYSYESSA-N	2.0	HEBKCHPVOIAQTA-IMJSIDKUSA-N	direct	637264747	1011.0	31.2218487496	1.0	50.8612521808	0.271368238504	2.01	0.143438438123
1447738	637264747	6396.0	25.4306260904	0.814104715513	CDAISMWEOUEBRE-CDRYSYESSA-N	2.0	HEBKCHPVOIAQTA-IMJSIDKUSA-N	direct	637264747	2823.0	31.2218487496	1.0	50.8612521808	0.271368238504	2.01	0.143438438123
1447739	637264747	6396.0	25.4306260904	0.814104715513	CDAISMWEOUEBRE-CDRYSYESSA-N	2.0	HEBKCHPVOIAQTA-IMJSIDKUSA-N	direct	637264747	5197.0	31.2218487496	1.0	50.8612521808	0.271368238504	2.01	0.143438438123
1447740	637264747	6396.0	25.4306260904	0.814104715513	CDAISMWEOUEBRE-CDRYSYESSA-N	2.0	HEBKCHPVOIAQTA-IMJSIDKUSA-N	direct	637264747	5501.0	31.2218487496	1.0	50.8612521808	0.271368238504	2.01	0.143438438123
22748688	637269372	4116.0	23.2020403563	0.906994651799	CDAISMWEOUEBRE-CDRYSYESSA-N	2.0	HEBKCHPVOIAQTA-SCDXWVJYSA-N	direct	637269372	12747.0	22.7958800173	1.0	45.5917600347	0.3023315506	2.01	0.14339086648
22748689	637269372	4116.0	23.2020403563	0.906994651799	CDAISMWEOUEBRE-CDRYSYESSA-N	2.0	HEBKCHPVOIAQTA-SCDXWVJYSA-N	direct	637269372	12759.0	22.7958800173	1.0	45.5917600347	0.3023315506	2.01	0.14339086648
22748690	637269372	4116.0	23.2020403563	0.906994651799	CDAISMWEOUEBRE-CDRYSYESSA-N	2.0	HEBKCHPVOIAQTA-SCDXWVJYSA-N	direct	637269372	12985.0	22.7958800173	1.0	45.5917600347	0.3023315506	2.01	0.14339086648
22748691	637269372	4116.0	23.2020403563	0.906994651799	CDAISMWEOUEBRE-CDRYSYESSA-N	2.0	HEBKCHPVOIAQTA-SCDXWVJYSA-N	direct	637269372	13004.0	22.7958800173	1.0	45.5917600347	0.3023315506	2.01	0.14339086648
22748692	637269372	4116.0	23.2020403563	0.906994651799	CDAISMWEOUEBRE-CDRYSYESSA-N	2.0	HEBKCHPVOIAQTA-SCDXWVJYSA-N	direct	637269372	13006.0	22.7958800173	1.0	45.5917600347	0.3023315506	2.01	0.14339086648
22748693	637269372	4116.0	23.2020403563	0.906994651799	CDAISMWEOUEBRE-CDRYSYESSA-N	2.0	HEBKCHPVOIAQTA-SCDXWVJYSA-N	direct	637269372	13273.0	22.7958800173	1.0	45.5917600347	0.3023315506	2.01	0.14339086648
22748694	637269372	4116.0	23.2020403563	0.906994651799	CDAISMWEOUEBRE-CDRYSYESSA-N	2.0	HEBKCHPVOIAQTA-SCDXWVJYSA-N	direct	637269372	13292.0	22.7958800173	1.0	45.5917600347	0.3023315506	2.01	0.14339086648
22748695	637269372	4116.0	23.2020403563	0.906994651799	CDAISMWEOUEBRE-CDRYSYESSA-N	2.0	HEBKCHPVOIAQTA-SCDXWVJYSA-N	direct	637269372	13411.0	22.7958800173	1.0	45.5917600347	0.3023315506	2.01	0.14339086648
22748696	637269372	4116.0	23.2020403563	0.906994651799	CDAISMWEOUEBRE-CDRYSYESSA-N	2.0	HEBKCHPVOIAQTA-SCDXWVJYSA-N	direct	637269372	13457.0	22.7958800173	1.0	45.5917600347	0.3023315506	2.01	0.14339086648
22748697	637269372	4116.0	23.2020403563	0.906994651799	CDAISMWEOUEBRE-CDRYSYESSA-N	2.0	HEBKCHPVOIAQTA-SCDXWVJYSA-N	direct	637269372	13470.0	22.7958800173	1.0	45.5917600347	0.3023315506	2.01	0.14339086648
22748698	637269372	4116.0	23.2020403563	0.906994651799	CDAISMWEOUEBRE-CDRYSYESSA-N	2.0	HEBKCHPVOIAQTA-SCDXWVJYSA-N	direct	637269372	13552.0	22.7958800173	1.0	45.5917600347	0.3023315506	2.01	0.14339086648
22748699	637269372	4116.0	23.2020403563	0.906994651799	CDAISMWEOUEBRE-CDRYSYESSA-N	2.0	HEBKCHPVOIAQTA-SCDXWVJYSA-N	direct	637269372	13705.0	22.7958800173	1.0	45.5917600347	0.3023315506	2.01	0.14339086648
22748700	637269372	4116.0	23.2020403563	0.906994651799	CDAISMWEOUEBRE-CDRYSYESSA-N	2.0	HEBKCHPVOIAQTA-SCDXWVJYSA-N	direct	637269372	13869.0	22.7958800173	1.0	45.5917600347	0.3023315506	2.01	0.14339086648
22748701	637269372	4116.0	23.2020403563	0.906994651799	CDAISMWEOUEBRE-CDRYSYESSA-N	2.0	HEBKCHPVOIAQTA-SCDXWVJYSA-N	direct	637269372	13919.0	22.7958800173	1.0	45.5917600347	0.3023315506	2.01	0.14339086648
22748702	637269372	4116.0	23.2020403563	0.906994651799	CDAISMWEOUEBRE-CDRYSYESSA-N	2.0	HEBKCHPVOIAQTA-SCDXWVJYSA-N	direct	637269372	13934.0	22.7958800173	1.0	45.5917600347	0.3023315506	2.01	0.14339086648
22748703	637269372	4116.0	23.2020403563	0.906994651799	CDAISMWEOUEBRE-CDRYSYESSA-N	2.0	HEBKCHPVOIAQTA-SCDXWVJYSA-N	direct	637269372	14112.0	22.7958800173	1.0	45.5917600347	0.3023315506	2.01	0.14339086648
22748704	637269372	4116.0	23.2020403563	0.906994651799	CDAISMWEOUEBRE-CDRYSYESSA-N	2.0	HEBKCHPVOIAQTA-SCDXWVJYSA-N	direct	637269372	14119.0	22.7958800173	1.0	45.5917600347	0.3023315506	2.01	0.14339086648
22748705	637269372	4116.0	23.2020403563	0.906994651799	CDAISMWEOUEBRE-CDRYSYESSA-N	2.0	HEBKCHPVOIAQTA-SCDXWVJYSA-N	direct	637269372	14259.0	22.7958800173	1.0	45.5917600347	0.3023315506	2.01	0.14339086648
22748706	637269372	4116.0	23.2020403563	0.906994651799	CDAISMWEOUEBRE-CDRYSYESSA-N	2.0	HEBKCHPVOIAQTA-SCDXWVJYSA-N	direct	637269372	14492.0	22.7958800173	1.0	45.5917600347	0.3023315506	2.01	0.14339086648
22748707	637269372	4116.0	23.2020403563	0.906994651799	CDAISMWEOUEBRE-CDRYSYESSA-N	2.0	HEBKCHPVOIAQTA-SCDXWVJYSA-N	direct	637269372	14501.0	22.7958800173	1.0	45.5917600347	0.3023315506	2.01	0.14339086648
22748708	637269372	4116.0	23.2020403563	0.906994651799	CDAISMWEOUEBRE-CDRYSYESSA-N	2.0	HEBKCHPVOIAQTA-SCDXWVJYSA-N	direct	637269372	14537.0	22.7958800173	1.0	45.5917600347	0.3023315506	2.01	0.14339086648
22748709	637269372	4116.0	23.2020403563	0.906994651799	CDAISMWEOUEBRE-CDRYSYESSA-N	2.0	HEBKCHPVOIAQTA-SCDXWVJYSA-N	direct	637269372	14625.0	22.7958800173	1.0	45.5917600347	0.3023315506	2.01	0.14339086648
22748710	637269372	4116.0	23.2020403563	0.906994651799	CDAISMWEOUEBRE-CDRYSYESSA-N	2.0	HEBKCHPVOIAQTA-SCDXWVJYSA-N	direct	637269372	14695.0	22.7958800173	1.0	45.5917600347	0.3023315506	2.01	0.14339086648
22748711	637269372	4116.0	23.2020403563	0.906994651799	CDAISMWEOUEBRE-CDRYSYESSA-N	2.0	HEBKCHPVOIAQTA-SCDXWVJYSA-N	direct	637269372	14713.0	22.7958800173	1.0	45.5917600347	0.3023315506	2.01	0.14339086648
22748712	637269372	4116.0	23.2020403563	0.906994651799	CDAISMWEOUEBRE-CDRYSYESSA-N	2.0	HEBKCHPVOIAQTA-SCDXWVJYSA-N	direct	637269372	16586.0	22.7958800173	1.0	45.5917600347	0.3023315506	2.01	0.14339086648
22748713	637269372	4116.0	23.2020403563	0.906994651799	CDAISMWEOUEBRE-CDRYSYESSA-N	2.0	HEBKCHPVOIAQTA-SCDXWVJYSA-N	direct	637269372	16717.0	22.7958800173	1.0	45.5917600347	0.3023315506	2.01	0.14339086648
22748714	637269372	4116.0	23.2020403563	0.906994651799	CDAISMWEOUEBRE-CDRYSYESSA-N	2.0	HEBKCHPVOIAQTA-SCDXWVJYSA-N	direct	637269372	16745.0	22.7958800173	1.0	45.5917600347	0.3023315506	2.01	0.14339086648
22748715	637269372	4116.0	23.2020403563	0.906994651799	CDAISMWEOUEBRE-CDRYSYESSA-N	2.0	HEBKCHPVOIAQTA-SCDXWVJYSA-N	direct	637269372	16791.0	22.7958800173	1.0	45.5917600347	0.3023315506	2.01	0.14339086648
22748716	637269372	4116.0	23.2020403563	0.906994651799	CDAISMWEOUEBRE-CDRYSYESSA-N	2.0	HEBKCHPVOIAQTA-SCDXWVJYSA-N	direct	637269372	16810.0	22.7958800173	1.0	45.5917600347	0.3023315506	2.01	0.14339086648
22759053	637269372	4116.0	24.2652001704	0.868864565844	CDAISMWEOUEBRE-CDRYSYESSA-N	2.0	HEBKCHPVOIAQTA-SCDXWVJYSA-N	direct	637269372	2196.0	23.7721132954	1.0	47.5442265908	0.289621521948	2.01	0.143354452469
22759054	637269372	4116.0	24.2652001704	0.868864565844	CDAISMWEOUEBRE-CDRYSYESSA-N	2.0	HEBKCHPVOIAQTA-SCDXWVJYSA-N	direct	637269372	2400.0	23.7721132954	1.0	47.5442265908	0.289621521948	2.01	0.143354452469
27639368	637267419	1810.0	26.3187587626	0.814104715513	CDAISMWEOUEBRE-CDRYSYESSA-N	2.0	HEBKCHPVOIAQTA-ZXFHETKHSA-N	direct	637267419	4116.0	25.3565473235	1.0	50.713094647	0.271368238504	2.01	0.143333865692
27639707	637267419	1810.0	26.3187587626	0.925581505487	CDAISMWEOUEBRE-CDRYSYESSA-N	2.0	HEBKCHPVOIAQTA-ZXFHETKHSA-N	direct	637267419	971.0	22.2831622767	1.0	44.5663245534	0.308527168496	2.01	0.143302606493
27639708	637267419	1810.0	26.3187587626	0.925581505487	CDAISMWEOUEBRE-CDRYSYESSA-N	2.0	HEBKCHPVOIAQTA-ZXFHETKHSA-N	direct	637267419	13940.0	22.2831622767	1.0	44.5663245534	0.308527168496	2.01	0.143302606493
27639750	637267419	4116.0	22.876148359	0.925581505487	CDAISMWEOUEBRE-CDRYSYESSA-N	2.0	HEBKCHPVOIAQTA-SCDXWVJYSA-N	direct	637267419	971.0	22.2831622767	1.0	44.5663245534	0.308527168496	2.01	0.143302606493
27639751	637267419	4116.0	22.876148359	0.925581505487	CDAISMWEOUEBRE-CDRYSYESSA-N	2.0	HEBKCHPVOIAQTA-SCDXWVJYSA-N	direct	637267419	13940.0	22.2831622767	1.0	44.5663245534	0.308527168496	2.01	0.143302606493
27638499	637267419	1810.0	26.3187587626	0.868864565844	CDAISMWEOUEBRE-CDRYSYESSA-N	2.0	HEBKCHPVOIAQTA-ZXFHETKHSA-N	direct	637267419	2331.0	23.7077439286	1.0	47.4154878573	0.289621521948	2.01	0.143257311127
27638500	637267419	1810.0	26.3187587626	0.868864565844	CDAISMWEOUEBRE-CDRYSYESSA-N	2.0	HEBKCHPVOIAQTA-ZXFHETKHSA-N	direct	637267419	4385.0	23.7077439286	1.0	47.4154878573	0.289621521948	2.01	0.143257311127
27638501	637267419	1810.0	26.3187587626	0.868864565844	CDAISMWEOUEBRE-CDRYSYESSA-N	2.0	HEBKCHPVOIAQTA-ZXFHETKHSA-N	direct	637267419	12108.0	23.7077439286	1.0	47.4154878573	0.289621521948	2.01	0.143257311127
27638502	637267419	1810.0	26.3187587626	0.868864565844	CDAISMWEOUEBRE-CDRYSYESSA-N	2.0	HEBKCHPVOIAQTA-ZXFHETKHSA-N	direct	637267419	13884.0	23.7077439286	1.0	47.4154878573	0.289621521948	2.01	0.143257311127
7051385	637264744	658.0	22.251811973	0.925581505487	CDAISMWEOUEBRE-CDRYSYESSA-N	2.0	HEBKCHPVOIAQTA-IMJSIDKUSA-N	direct	637264744	1846.0	29.4609239012	1.0	44.503623946	0.308527168496	2.01	0.143252176572
7051386	637264744	658.0	22.251811973	0.925581505487	CDAISMWEOUEBRE-CDRYSYESSA-N	2.0	HEBKCHPVOIAQTA-IMJSIDKUSA-N	direct	637264744	2046.0	29.4609239012	1.0	44.503623946	0.308527168496	2.01	0.143252176572
7051387	637264744	658.0	22.251811973	0.925581505487	CDAISMWEOUEBRE-CDRYSYESSA-N	2.0	HEBKCHPVOIAQTA-IMJSIDKUSA-N	direct	637264744	2950.0	29.4609239012	1.0	44.503623946	0.308527168496	2.01	0.143252176572
7051388	637264744	658.0	22.251811973	0.925581505487	CDAISMWEOUEBRE-CDRYSYESSA-N	2.0	HEBKCHPVOIAQTA-IMJSIDKUSA-N	direct	637264744	3536.0	29.4609239012	1.0	44.503623946	0.308527168496	2.01	0.143252176572
7051389	637264744	658.0	22.251811973	0.925581505487	CDAISMWEOUEBRE-CDRYSYESSA-N	2.0	HEBKCHPVOIAQTA-IMJSIDKUSA-N	direct	637264744	4197.0	29.4609239012	1.0	44.503623946	0.308527168496	2.01	0.143252176572
7051390	637264744	658.0	22.251811973	0.925581505487	CDAISMWEOUEBRE-CDRYSYESSA-N	2.0	HEBKCHPVOIAQTA-IMJSIDKUSA-N	direct	637264744	4708.0	29.4609239012	1.0	44.503623946	0.308527168496	2.01	0.143252176572
7051391	637264744	658.0	22.251811973	0.925581505487	CDAISMWEOUEBRE-CDRYSYESSA-N	2.0	HEBKCHPVOIAQTA-IMJSIDKUSA-N	direct	637264744	5039.0	29.4609239012	1.0	44.503623946	0.308527168496	2.01	0.143252176572
7051392	637264744	658.0	22.251811973	0.925581505487	CDAISMWEOUEBRE-CDRYSYESSA-N	2.0	HEBKCHPVOIAQTA-IMJSIDKUSA-N	direct	637264744	13389.0	29.450996738	1.0	44.503623946	0.308527168496	2.01	0.143252176572
7051393	637264744	658.0	22.251811973	0.925581505487	CDAISMWEOUEBRE-CDRYSYESSA-N	2.0	HEBKCHPVOIAQTA-IMJSIDKUSA-N	direct	637264744	5669.0	29.450996738	1.0	44.503623946	0.308527168496	2.01	0.143252176572
7051425	637264744	6396.0	22.251811973	0.925581505487	CDAISMWEOUEBRE-CDRYSYESSA-N	2.0	HEBKCHPVOIAQTA-IMJSIDKUSA-N	direct	637264744	1846.0	29.4609239012	1.0	44.503623946	0.308527168496	2.01	0.143252176572
7051426	637264744	6396.0	22.251811973	0.925581505487	CDAISMWEOUEBRE-CDRYSYESSA-N	2.0	HEBKCHPVOIAQTA-IMJSIDKUSA-N	direct	637264744	2046.0	29.4609239012	1.0	44.503623946	0.308527168496	2.01	0.143252176572
7051427	637264744	6396.0	22.251811973	0.925581505487	CDAISMWEOUEBRE-CDRYSYESSA-N	2.0	HEBKCHPVOIAQTA-IMJSIDKUSA-N	direct	637264744	2950.0	29.4609239012	1.0	44.503623946	0.308527168496	2.01	0.143252176572
7051428	637264744	6396.0	22.251811973	0.925581505487	CDAISMWEOUEBRE-CDRYSYESSA-N	2.0	HEBKCHPVOIAQTA-IMJSIDKUSA-N	direct	637264744	3536.0	29.4609239012	1.0	44.503623946	0.308527168496	2.01	0.143252176572
7051429	637264744	6396.0	22.251811973	0.925581505487	CDAISMWEOUEBRE-CDRYSYESSA-N	2.0	HEBKCHPVOIAQTA-IMJSIDKUSA-N	direct	637264744	4197.0	29.4609239012	1.0	44.503623946	0.308527168496	2.01	0.143252176572
7051430	637264744	6396.0	22.251811973	0.925581505487	CDAISMWEOUEBRE-CDRYSYESSA-N	2.0	HEBKCHPVOIAQTA-IMJSIDKUSA-N	direct	637264744	4708.0	29.4609239012	1.0	44.503623946	0.308527168496	2.01	0.143252176572
7051431	637264744	6396.0	22.251811973	0.925581505487	CDAISMWEOUEBRE-CDRYSYESSA-N	2.0	HEBKCHPVOIAQTA-IMJSIDKUSA-N	direct	637264744	5039.0	29.4609239012	1.0	44.503623946	0.308527168496	2.01	0.143252176572
7051432	637264744	6396.0	22.251811973	0.925581505487	CDAISMWEOUEBRE-CDRYSYESSA-N	2.0	HEBKCHPVOIAQTA-IMJSIDKUSA-N	direct	637264744	13389.0	29.450996738	1.0	44.503623946	0.308527168496	2.01	0.143252176572
7051433	637264744	6396.0	22.251811973	0.925581505487	CDAISMWEOUEBRE-CDRYSYESSA-N	2.0	HEBKCHPVOIAQTA-IMJSIDKUSA-N	direct	637264744	5669.0	29.450996738	1.0	44.503623946	0.308527168496	2.01	0.143252176572
7050234	637264744	4116.0	8.83863199777	1.16199831011	CDAISMWEOUEBRE-CDRYSYESSA-N	2.0	HEBKCHPVOIAQTA-SCDXWVJYSA-N	direct	637264744	4116.0	31.507239611	2.0	17.6772639955	0.387332770037	2.01	0.143156592665
28334462	637265191	4116.0	14.8068754016	0.693415557232	CDAISMWEOUEBRE-CDRYSYESSA-N	2.0	HEBKCHPVOIAQTA-SCDXWVJYSA-N	direct	637265191	4116.0	37.8210230527	2.0	29.6137508033	0.231138519077	2.01	0.143145587919
26401991	637271721	2486.0	7.70996538864	0.693415557232	CDAISMWEOUEBRE-CDRYSYESSA-N	1.0	DSCFFEYYQKSRSV-GESKJZQWSA-N	direct	637271721	10581.0	128.467245621	0.01	15.4199307773	0.346707778616	2.01	0.143136543457
27635501	637267419	4116.0	22.876148359	0.896668001458	CDAISMWEOUEBRE-CDRYSYESSA-N	2.0	HEBKCHPVOIAQTA-SCDXWVJYSA-N	direct	637267419	12747.0	25.0172766123	1.0	45.7522967181	0.298889333819	2.01	0.143106665025
27635502	637267419	4116.0	22.876148359	0.896668001458	CDAISMWEOUEBRE-CDRYSYESSA-N	2.0	HEBKCHPVOIAQTA-SCDXWVJYSA-N	direct	637267419	12759.0	25.0172766123	1.0	45.7522967181	0.298889333819	2.01	0.143106665025
27635503	637267419	4116.0	22.876148359	0.896668001458	CDAISMWEOUEBRE-CDRYSYESSA-N	2.0	HEBKCHPVOIAQTA-SCDXWVJYSA-N	direct	637267419	12985.0	25.0172766123	1.0	45.7522967181	0.298889333819	2.01	0.143106665025
27635504	637267419	4116.0	22.876148359	0.896668001458	CDAISMWEOUEBRE-CDRYSYESSA-N	2.0	HEBKCHPVOIAQTA-SCDXWVJYSA-N	direct	637267419	13004.0	25.0172766123	1.0	45.7522967181	0.298889333819	2.01	0.143106665025
27635505	637267419	4116.0	22.876148359	0.896668001458	CDAISMWEOUEBRE-CDRYSYESSA-N	2.0	HEBKCHPVOIAQTA-SCDXWVJYSA-N	direct	637267419	13006.0	25.0172766123	1.0	45.7522967181	0.298889333819	2.01	0.143106665025
27635506	637267419	4116.0	22.876148359	0.896668001458	CDAISMWEOUEBRE-CDRYSYESSA-N	2.0	HEBKCHPVOIAQTA-SCDXWVJYSA-N	direct	637267419	13273.0	25.0172766123	1.0	45.7522967181	0.298889333819	2.01	0.143106665025
27635507	637267419	4116.0	22.876148359	0.896668001458	CDAISMWEOUEBRE-CDRYSYESSA-N	2.0	HEBKCHPVOIAQTA-SCDXWVJYSA-N	direct	637267419	13292.0	25.0172766123	1.0	45.7522967181	0.298889333819	2.01	0.143106665025
27635508	637267419	4116.0	22.876148359	0.896668001458	CDAISMWEOUEBRE-CDRYSYESSA-N	2.0	HEBKCHPVOIAQTA-SCDXWVJYSA-N	direct	637267419	13411.0	25.0172766123	1.0	45.7522967181	0.298889333819	2.01	0.143106665025
27635509	637267419	4116.0	22.876148359	0.896668001458	CDAISMWEOUEBRE-CDRYSYESSA-N	2.0	HEBKCHPVOIAQTA-SCDXWVJYSA-N	direct	637267419	13457.0	25.0172766123	1.0	45.7522967181	0.298889333819	2.01	0.143106665025
27635510	637267419	4116.0	22.876148359	0.896668001458	CDAISMWEOUEBRE-CDRYSYESSA-N	2.0	HEBKCHPVOIAQTA-SCDXWVJYSA-N	direct	637267419	13470.0	25.0172766123	1.0	45.7522967181	0.298889333819	2.01	0.143106665025
27635511	637267419	4116.0	22.876148359	0.896668001458	CDAISMWEOUEBRE-CDRYSYESSA-N	2.0	HEBKCHPVOIAQTA-SCDXWVJYSA-N	direct	637267419	13552.0	25.0172766123	1.0	45.7522967181	0.298889333819	2.01	0.143106665025
27635512	637267419	4116.0	22.876148359	0.896668001458	CDAISMWEOUEBRE-CDRYSYESSA-N	2.0	HEBKCHPVOIAQTA-SCDXWVJYSA-N	direct	637267419	13705.0	25.0172766123	1.0	45.7522967181	0.298889333819	2.01	0.143106665025
27635513	637267419	4116.0	22.876148359	0.896668001458	CDAISMWEOUEBRE-CDRYSYESSA-N	2.0	HEBKCHPVOIAQTA-SCDXWVJYSA-N	direct	637267419	13869.0	25.0172766123	1.0	45.7522967181	0.298889333819	2.01	0.143106665025
27635514	637267419	4116.0	22.876148359	0.896668001458	CDAISMWEOUEBRE-CDRYSYESSA-N	2.0	HEBKCHPVOIAQTA-SCDXWVJYSA-N	direct	637267419	13919.0	25.0172766123	1.0	45.7522967181	0.298889333819	2.01	0.143106665025
27635515	637267419	4116.0	22.876148359	0.896668001458	CDAISMWEOUEBRE-CDRYSYESSA-N	2.0	HEBKCHPVOIAQTA-SCDXWVJYSA-N	direct	637267419	13934.0	25.0172766123	1.0	45.7522967181	0.298889333819	2.01	0.143106665025
27635516	637267419	4116.0	22.876148359	0.896668001458	CDAISMWEOUEBRE-CDRYSYESSA-N	2.0	HEBKCHPVOIAQTA-SCDXWVJYSA-N	direct	637267419	14112.0	25.0172766123	1.0	45.7522967181	0.298889333819	2.01	0.143106665025
27635517	637267419	4116.0	22.876148359	0.896668001458	CDAISMWEOUEBRE-CDRYSYESSA-N	2.0	HEBKCHPVOIAQTA-SCDXWVJYSA-N	direct	637267419	14119.0	25.0172766123	1.0	45.7522967181	0.298889333819	2.01	0.143106665025
27635518	637267419	4116.0	22.876148359	0.896668001458	CDAISMWEOUEBRE-CDRYSYESSA-N	2.0	HEBKCHPVOIAQTA-SCDXWVJYSA-N	direct	637267419	14259.0	25.0172766123	1.0	45.7522967181	0.298889333819	2.01	0.143106665025
27635519	637267419	4116.0	22.876148359	0.896668001458	CDAISMWEOUEBRE-CDRYSYESSA-N	2.0	HEBKCHPVOIAQTA-SCDXWVJYSA-N	direct	637267419	14492.0	25.0172766123	1.0	45.7522967181	0.298889333819	2.01	0.143106665025
27635520	637267419	4116.0	22.876148359	0.896668001458	CDAISMWEOUEBRE-CDRYSYESSA-N	2.0	HEBKCHPVOIAQTA-SCDXWVJYSA-N	direct	637267419	14501.0	25.0172766123	1.0	45.7522967181	0.298889333819	2.01	0.143106665025
27635521	637267419	4116.0	22.876148359	0.896668001458	CDAISMWEOUEBRE-CDRYSYESSA-N	2.0	HEBKCHPVOIAQTA-SCDXWVJYSA-N	direct	637267419	14537.0	25.0172766123	1.0	45.7522967181	0.298889333819	2.01	0.143106665025
27635522	637267419	4116.0	22.876148359	0.896668001458	CDAISMWEOUEBRE-CDRYSYESSA-N	2.0	HEBKCHPVOIAQTA-SCDXWVJYSA-N	direct	637267419	14625.0	25.0172766123	1.0	45.7522967181	0.298889333819	2.01	0.143106665025
27635523	637267419	4116.0	22.876148359	0.896668001458	CDAISMWEOUEBRE-CDRYSYESSA-N	2.0	HEBKCHPVOIAQTA-SCDXWVJYSA-N	direct	637267419	14695.0	25.0172766123	1.0	45.7522967181	0.298889333819	2.01	0.143106665025
27635524	637267419	4116.0	22.876148359	0.896668001458	CDAISMWEOUEBRE-CDRYSYESSA-N	2.0	HEBKCHPVOIAQTA-SCDXWVJYSA-N	direct	637267419	14713.0	25.0172766123	1.0	45.7522967181	0.298889333819	2.01	0.143106665025
27635525	637267419	4116.0	22.876148359	0.896668001458	CDAISMWEOUEBRE-CDRYSYESSA-N	2.0	HEBKCHPVOIAQTA-SCDXWVJYSA-N	direct	637267419	16586.0	25.0172766123	1.0	45.7522967181	0.298889333819	2.01	0.143106665025
27635526	637267419	4116.0	22.876148359	0.896668001458	CDAISMWEOUEBRE-CDRYSYESSA-N	2.0	HEBKCHPVOIAQTA-SCDXWVJYSA-N	direct	637267419	16717.0	25.0172766123	1.0	45.7522967181	0.298889333819	2.01	0.143106665025
27635527	637267419	4116.0	22.876148359	0.896668001458	CDAISMWEOUEBRE-CDRYSYESSA-N	2.0	HEBKCHPVOIAQTA-SCDXWVJYSA-N	direct	637267419	16745.0	25.0172766123	1.0	45.7522967181	0.298889333819	2.01	0.143106665025
27635528	637267419	4116.0	22.876148359	0.896668001458	CDAISMWEOUEBRE-CDRYSYESSA-N	2.0	HEBKCHPVOIAQTA-SCDXWVJYSA-N	direct	637267419	16791.0	25.0172766123	1.0	45.7522967181	0.298889333819	2.01	0.143106665025
27635529	637267419	4116.0	22.876148359	0.896668001458	CDAISMWEOUEBRE-CDRYSYESSA-N	2.0	HEBKCHPVOIAQTA-SCDXWVJYSA-N	direct	637267419	16810.0	25.0172766123	1.0	45.7522967181	0.298889333819	2.01	0.143106665025
27635530	637267419	4116.0	22.876148359	0.896668001458	CDAISMWEOUEBRE-CDRYSYESSA-N	2.0	HEBKCHPVOIAQTA-SCDXWVJYSA-N	direct	637267419	1810.0	24.9665762445	1.0	45.7522967181	0.298889333819	2.01	0.143106665025
27635532	637267419	4116.0	22.876148359	0.896668001458	CDAISMWEOUEBRE-CDRYSYESSA-N	2.0	HEBKCHPVOIAQTA-SCDXWVJYSA-N	direct	637267419	2331.0	23.7077439286	1.0	45.7522967181	0.298889333819	2.01	0.143106665025
27635533	637267419	4116.0	22.876148359	0.896668001458	CDAISMWEOUEBRE-CDRYSYESSA-N	2.0	HEBKCHPVOIAQTA-SCDXWVJYSA-N	direct	637267419	4385.0	23.7077439286	1.0	45.7522967181	0.298889333819	2.01	0.143106665025
27635534	637267419	4116.0	22.876148359	0.896668001458	CDAISMWEOUEBRE-CDRYSYESSA-N	2.0	HEBKCHPVOIAQTA-SCDXWVJYSA-N	direct	637267419	12108.0	23.7077439286	1.0	45.7522967181	0.298889333819	2.01	0.143106665025
27635535	637267419	4116.0	22.876148359	0.896668001458	CDAISMWEOUEBRE-CDRYSYESSA-N	2.0	HEBKCHPVOIAQTA-SCDXWVJYSA-N	direct	637267419	13884.0	23.7077439286	1.0	45.7522967181	0.298889333819	2.01	0.143106665025
27534729	637268210	4116.0	22.1337126609	0.925581505487	CDAISMWEOUEBRE-CDRYSYESSA-N	2.0	HEBKCHPVOIAQTA-SCDXWVJYSA-N	direct	637268210	7537.0	28.4271283978	1.0	44.2674253218	0.308527168496	2.01	0.143061722873
27534730	637268210	4116.0	22.1337126609	0.925581505487	CDAISMWEOUEBRE-CDRYSYESSA-N	2.0	HEBKCHPVOIAQTA-SCDXWVJYSA-N	direct	637268210	10453.0	28.4271283978	1.0	44.2674253218	0.308527168496	2.01	0.143061722873
27534731	637268210	4116.0	22.1337126609	0.925581505487	CDAISMWEOUEBRE-CDRYSYESSA-N	2.0	HEBKCHPVOIAQTA-SCDXWVJYSA-N	direct	637268210	12276.0	27.4225082002	1.0	44.2674253218	0.308527168496	2.01	0.143061722873
27534732	637268210	4116.0	22.1337126609	0.925581505487	CDAISMWEOUEBRE-CDRYSYESSA-N	2.0	HEBKCHPVOIAQTA-SCDXWVJYSA-N	direct	637268210	1157.0	27.2013493546	1.0	44.2674253218	0.308527168496	2.01	0.143061722873
27534733	637268210	4116.0	22.1337126609	0.925581505487	CDAISMWEOUEBRE-CDRYSYESSA-N	2.0	HEBKCHPVOIAQTA-SCDXWVJYSA-N	direct	637268210	2964.0	27.2013493546	1.0	44.2674253218	0.308527168496	2.01	0.143061722873
41339715	637264737	4116.0	29.488116639	0.693415557232	CDAISMWEOUEBRE-CDRYSYESSA-N	2.0	HEBKCHPVOIAQTA-SCDXWVJYSA-N	direct	637264737	7054.0	38.1463017882	1.0	58.976233278	0.231138519077	2.01	0.142993524623
22752048	637269372	4116.0	23.2020403563	0.896668001458	CDAISMWEOUEBRE-CDRYSYESSA-N	2.0	HEBKCHPVOIAQTA-SCDXWVJYSA-N	direct	637269372	12747.0	22.7958800173	1.0	45.5917600347	0.298889333819	2.01	0.142980965539
22752049	637269372	4116.0	23.2020403563	0.896668001458	CDAISMWEOUEBRE-CDRYSYESSA-N	2.0	HEBKCHPVOIAQTA-SCDXWVJYSA-N	direct	637269372	12759.0	22.7958800173	1.0	45.5917600347	0.298889333819	2.01	0.142980965539
22752050	637269372	4116.0	23.2020403563	0.896668001458	CDAISMWEOUEBRE-CDRYSYESSA-N	2.0	HEBKCHPVOIAQTA-SCDXWVJYSA-N	direct	637269372	12985.0	22.7958800173	1.0	45.5917600347	0.298889333819	2.01	0.142980965539
22752051	637269372	4116.0	23.2020403563	0.896668001458	CDAISMWEOUEBRE-CDRYSYESSA-N	2.0	HEBKCHPVOIAQTA-SCDXWVJYSA-N	direct	637269372	13004.0	22.7958800173	1.0	45.5917600347	0.298889333819	2.01	0.142980965539
22752052	637269372	4116.0	23.2020403563	0.896668001458	CDAISMWEOUEBRE-CDRYSYESSA-N	2.0	HEBKCHPVOIAQTA-SCDXWVJYSA-N	direct	637269372	13006.0	22.7958800173	1.0	45.5917600347	0.298889333819	2.01	0.142980965539
22752053	637269372	4116.0	23.2020403563	0.896668001458	CDAISMWEOUEBRE-CDRYSYESSA-N	2.0	HEBKCHPVOIAQTA-SCDXWVJYSA-N	direct	637269372	13273.0	22.7958800173	1.0	45.5917600347	0.298889333819	2.01	0.142980965539
22752054	637269372	4116.0	23.2020403563	0.896668001458	CDAISMWEOUEBRE-CDRYSYESSA-N	2.0	HEBKCHPVOIAQTA-SCDXWVJYSA-N	direct	637269372	13292.0	22.7958800173	1.0	45.5917600347	0.298889333819	2.01	0.142980965539
22752055	637269372	4116.0	23.2020403563	0.896668001458	CDAISMWEOUEBRE-CDRYSYESSA-N	2.0	HEBKCHPVOIAQTA-SCDXWVJYSA-N	direct	637269372	13411.0	22.7958800173	1.0	45.5917600347	0.298889333819	2.01	0.142980965539
22752056	637269372	4116.0	23.2020403563	0.896668001458	CDAISMWEOUEBRE-CDRYSYESSA-N	2.0	HEBKCHPVOIAQTA-SCDXWVJYSA-N	direct	637269372	13457.0	22.7958800173	1.0	45.5917600347	0.298889333819	2.01	0.142980965539
22752057	637269372	4116.0	23.2020403563	0.896668001458	CDAISMWEOUEBRE-CDRYSYESSA-N	2.0	HEBKCHPVOIAQTA-SCDXWVJYSA-N	direct	637269372	13470.0	22.7958800173	1.0	45.5917600347	0.298889333819	2.01	0.142980965539
22752058	637269372	4116.0	23.2020403563	0.896668001458	CDAISMWEOUEBRE-CDRYSYESSA-N	2.0	HEBKCHPVOIAQTA-SCDXWVJYSA-N	direct	637269372	13552.0	22.7958800173	1.0	45.5917600347	0.298889333819	2.01	0.142980965539
22752059	637269372	4116.0	23.2020403563	0.896668001458	CDAISMWEOUEBRE-CDRYSYESSA-N	2.0	HEBKCHPVOIAQTA-SCDXWVJYSA-N	direct	637269372	13705.0	22.7958800173	1.0	45.5917600347	0.298889333819	2.01	0.142980965539
22752060	637269372	4116.0	23.2020403563	0.896668001458	CDAISMWEOUEBRE-CDRYSYESSA-N	2.0	HEBKCHPVOIAQTA-SCDXWVJYSA-N	direct	637269372	13869.0	22.7958800173	1.0	45.5917600347	0.298889333819	2.01	0.142980965539
22752061	637269372	4116.0	23.2020403563	0.896668001458	CDAISMWEOUEBRE-CDRYSYESSA-N	2.0	HEBKCHPVOIAQTA-SCDXWVJYSA-N	direct	637269372	13919.0	22.7958800173	1.0	45.5917600347	0.298889333819	2.01	0.142980965539
22752062	637269372	4116.0	23.2020403563	0.896668001458	CDAISMWEOUEBRE-CDRYSYESSA-N	2.0	HEBKCHPVOIAQTA-SCDXWVJYSA-N	direct	637269372	13934.0	22.7958800173	1.0	45.5917600347	0.298889333819	2.01	0.142980965539
22752063	637269372	4116.0	23.2020403563	0.896668001458	CDAISMWEOUEBRE-CDRYSYESSA-N	2.0	HEBKCHPVOIAQTA-SCDXWVJYSA-N	direct	637269372	14112.0	22.7958800173	1.0	45.5917600347	0.298889333819	2.01	0.142980965539
22752064	637269372	4116.0	23.2020403563	0.896668001458	CDAISMWEOUEBRE-CDRYSYESSA-N	2.0	HEBKCHPVOIAQTA-SCDXWVJYSA-N	direct	637269372	14119.0	22.7958800173	1.0	45.5917600347	0.298889333819	2.01	0.142980965539
22752065	637269372	4116.0	23.2020403563	0.896668001458	CDAISMWEOUEBRE-CDRYSYESSA-N	2.0	HEBKCHPVOIAQTA-SCDXWVJYSA-N	direct	637269372	14259.0	22.7958800173	1.0	45.5917600347	0.298889333819	2.01	0.142980965539
22752066	637269372	4116.0	23.2020403563	0.896668001458	CDAISMWEOUEBRE-CDRYSYESSA-N	2.0	HEBKCHPVOIAQTA-SCDXWVJYSA-N	direct	637269372	14492.0	22.7958800173	1.0	45.5917600347	0.298889333819	2.01	0.142980965539
22752067	637269372	4116.0	23.2020403563	0.896668001458	CDAISMWEOUEBRE-CDRYSYESSA-N	2.0	HEBKCHPVOIAQTA-SCDXWVJYSA-N	direct	637269372	14501.0	22.7958800173	1.0	45.5917600347	0.298889333819	2.01	0.142980965539
22752068	637269372	4116.0	23.2020403563	0.896668001458	CDAISMWEOUEBRE-CDRYSYESSA-N	2.0	HEBKCHPVOIAQTA-SCDXWVJYSA-N	direct	637269372	14537.0	22.7958800173	1.0	45.5917600347	0.298889333819	2.01	0.142980965539
22752069	637269372	4116.0	23.2020403563	0.896668001458	CDAISMWEOUEBRE-CDRYSYESSA-N	2.0	HEBKCHPVOIAQTA-SCDXWVJYSA-N	direct	637269372	14625.0	22.7958800173	1.0	45.5917600347	0.298889333819	2.01	0.142980965539
22752070	637269372	4116.0	23.2020403563	0.896668001458	CDAISMWEOUEBRE-CDRYSYESSA-N	2.0	HEBKCHPVOIAQTA-SCDXWVJYSA-N	direct	637269372	14695.0	22.7958800173	1.0	45.5917600347	0.298889333819	2.01	0.142980965539
22752071	637269372	4116.0	23.2020403563	0.896668001458	CDAISMWEOUEBRE-CDRYSYESSA-N	2.0	HEBKCHPVOIAQTA-SCDXWVJYSA-N	direct	637269372	14713.0	22.7958800173	1.0	45.5917600347	0.298889333819	2.01	0.142980965539
22752072	637269372	4116.0	23.2020403563	0.896668001458	CDAISMWEOUEBRE-CDRYSYESSA-N	2.0	HEBKCHPVOIAQTA-SCDXWVJYSA-N	direct	637269372	16586.0	22.7958800173	1.0	45.5917600347	0.298889333819	2.01	0.142980965539
22752073	637269372	4116.0	23.2020403563	0.896668001458	CDAISMWEOUEBRE-CDRYSYESSA-N	2.0	HEBKCHPVOIAQTA-SCDXWVJYSA-N	direct	637269372	16717.0	22.7958800173	1.0	45.5917600347	0.298889333819	2.01	0.142980965539
22752074	637269372	4116.0	23.2020403563	0.896668001458	CDAISMWEOUEBRE-CDRYSYESSA-N	2.0	HEBKCHPVOIAQTA-SCDXWVJYSA-N	direct	637269372	16745.0	22.7958800173	1.0	45.5917600347	0.298889333819	2.01	0.142980965539
22752075	637269372	4116.0	23.2020403563	0.896668001458	CDAISMWEOUEBRE-CDRYSYESSA-N	2.0	HEBKCHPVOIAQTA-SCDXWVJYSA-N	direct	637269372	16791.0	22.7958800173	1.0	45.5917600347	0.298889333819	2.01	0.142980965539
22752076	637269372	4116.0	23.2020403563	0.896668001458	CDAISMWEOUEBRE-CDRYSYESSA-N	2.0	HEBKCHPVOIAQTA-SCDXWVJYSA-N	direct	637269372	16810.0	22.7958800173	1.0	45.5917600347	0.298889333819	2.01	0.142980965539
7049274	637264744	4116.0	8.83863199777	1.15626720971	CDAISMWEOUEBRE-CDRYSYESSA-N	2.0	HEBKCHPVOIAQTA-SCDXWVJYSA-N	direct	637264744	4116.0	31.507239611	2.0	17.6772639955	0.385422403237	2.01	0.142979749329
27158620	640738214	4116.0	18.4461169734	1.10601135574	CDAISMWEOUEBRE-CDRYSYESSA-N	2.0	HEBKCHPVOIAQTA-SCDXWVJYSA-N	direct	640738214	189.0	24.5030703519	1.0	36.8922339467	0.368670451913	2.01	0.142913203063
27158621	640738214	4116.0	18.4461169734	1.10601135574	CDAISMWEOUEBRE-CDRYSYESSA-N	2.0	HEBKCHPVOIAQTA-SCDXWVJYSA-N	direct	640738214	1846.0	24.5030703519	1.0	36.8922339467	0.368670451913	2.01	0.142913203063
27158622	640738214	4116.0	18.4461169734	1.10601135574	CDAISMWEOUEBRE-CDRYSYESSA-N	2.0	HEBKCHPVOIAQTA-SCDXWVJYSA-N	direct	640738214	2046.0	24.5030703519	1.0	36.8922339467	0.368670451913	2.01	0.142913203063
27158626	640738214	4116.0	18.4461169734	1.10601135574	CDAISMWEOUEBRE-CDRYSYESSA-N	2.0	HEBKCHPVOIAQTA-SCDXWVJYSA-N	direct	640738214	3536.0	22.7495799977	1.0	36.8922339467	0.368670451913	2.01	0.142913203063
27158627	640738214	4116.0	18.4461169734	1.10601135574	CDAISMWEOUEBRE-CDRYSYESSA-N	2.0	HEBKCHPVOIAQTA-SCDXWVJYSA-N	direct	640738214	4708.0	22.7495799977	1.0	36.8922339467	0.368670451913	2.01	0.142913203063
27158628	640738214	4116.0	18.4461169734	1.10601135574	CDAISMWEOUEBRE-CDRYSYESSA-N	2.0	HEBKCHPVOIAQTA-SCDXWVJYSA-N	direct	640738214	5039.0	22.7495799977	1.0	36.8922339467	0.368670451913	2.01	0.142913203063
27158629	640738214	4116.0	18.4461169734	1.10601135574	CDAISMWEOUEBRE-CDRYSYESSA-N	2.0	HEBKCHPVOIAQTA-SCDXWVJYSA-N	direct	640738214	263.0	22.4962093169	1.0	36.8922339467	0.368670451913	2.01	0.142913203063
27158630	640738214	4116.0	18.4461169734	1.10601135574	CDAISMWEOUEBRE-CDRYSYESSA-N	2.0	HEBKCHPVOIAQTA-SCDXWVJYSA-N	direct	640738214	4015.0	22.4962093169	1.0	36.8922339467	0.368670451913	2.01	0.142913203063
27158631	640738214	4116.0	18.4461169734	1.10601135574	CDAISMWEOUEBRE-CDRYSYESSA-N	2.0	HEBKCHPVOIAQTA-SCDXWVJYSA-N	direct	640738214	8422.0	22.1084625423	1.0	36.8922339467	0.368670451913	2.01	0.142913203063
44471001	637264871	4116.0	8.2628073573	1.23424840531	CDAISMWEOUEBRE-CDRYSYESSA-N	2.0	HEBKCHPVOIAQTA-SCDXWVJYSA-N	direct	637264871	4116.0	19.1804560645	2.0	16.5256147146	0.411416135103	2.01	0.142904619011
27639371	637267419	1810.0	26.3187587626	0.814104715513	CDAISMWEOUEBRE-CDRYSYESSA-N	2.0	HEBKCHPVOIAQTA-ZXFHETKHSA-N	direct	637267419	12747.0	25.0172766123	1.0	50.0345532247	0.271368238504	2.01	0.142851989157
27639372	637267419	1810.0	26.3187587626	0.814104715513	CDAISMWEOUEBRE-CDRYSYESSA-N	2.0	HEBKCHPVOIAQTA-ZXFHETKHSA-N	direct	637267419	12759.0	25.0172766123	1.0	50.0345532247	0.271368238504	2.01	0.142851989157
27639373	637267419	1810.0	26.3187587626	0.814104715513	CDAISMWEOUEBRE-CDRYSYESSA-N	2.0	HEBKCHPVOIAQTA-ZXFHETKHSA-N	direct	637267419	12985.0	25.0172766123	1.0	50.0345532247	0.271368238504	2.01	0.142851989157
27639374	637267419	1810.0	26.3187587626	0.814104715513	CDAISMWEOUEBRE-CDRYSYESSA-N	2.0	HEBKCHPVOIAQTA-ZXFHETKHSA-N	direct	637267419	13004.0	25.0172766123	1.0	50.0345532247	0.271368238504	2.01	0.142851989157
27639375	637267419	1810.0	26.3187587626	0.814104715513	CDAISMWEOUEBRE-CDRYSYESSA-N	2.0	HEBKCHPVOIAQTA-ZXFHETKHSA-N	direct	637267419	13006.0	25.0172766123	1.0	50.0345532247	0.271368238504	2.01	0.142851989157
27639376	637267419	1810.0	26.3187587626	0.814104715513	CDAISMWEOUEBRE-CDRYSYESSA-N	2.0	HEBKCHPVOIAQTA-ZXFHETKHSA-N	direct	637267419	13273.0	25.0172766123	1.0	50.0345532247	0.271368238504	2.01	0.142851989157
27639377	637267419	1810.0	26.3187587626	0.814104715513	CDAISMWEOUEBRE-CDRYSYESSA-N	2.0	HEBKCHPVOIAQTA-ZXFHETKHSA-N	direct	637267419	13292.0	25.0172766123	1.0	50.0345532247	0.271368238504	2.01	0.142851989157
27639378	637267419	1810.0	26.3187587626	0.814104715513	CDAISMWEOUEBRE-CDRYSYESSA-N	2.0	HEBKCHPVOIAQTA-ZXFHETKHSA-N	direct	637267419	13411.0	25.0172766123	1.0	50.0345532247	0.271368238504	2.01	0.142851989157
27639379	637267419	1810.0	26.3187587626	0.814104715513	CDAISMWEOUEBRE-CDRYSYESSA-N	2.0	HEBKCHPVOIAQTA-ZXFHETKHSA-N	direct	637267419	13457.0	25.0172766123	1.0	50.0345532247	0.271368238504	2.01	0.142851989157
27639380	637267419	1810.0	26.3187587626	0.814104715513	CDAISMWEOUEBRE-CDRYSYESSA-N	2.0	HEBKCHPVOIAQTA-ZXFHETKHSA-N	direct	637267419	13470.0	25.0172766123	1.0	50.0345532247	0.271368238504	2.01	0.142851989157
27639381	637267419	1810.0	26.3187587626	0.814104715513	CDAISMWEOUEBRE-CDRYSYESSA-N	2.0	HEBKCHPVOIAQTA-ZXFHETKHSA-N	direct	637267419	13552.0	25.0172766123	1.0	50.0345532247	0.271368238504	2.01	0.142851989157
27639382	637267419	1810.0	26.3187587626	0.814104715513	CDAISMWEOUEBRE-CDRYSYESSA-N	2.0	HEBKCHPVOIAQTA-ZXFHETKHSA-N	direct	637267419	13705.0	25.0172766123	1.0	50.0345532247	0.271368238504	2.01	0.142851989157
27639383	637267419	1810.0	26.3187587626	0.814104715513	CDAISMWEOUEBRE-CDRYSYESSA-N	2.0	HEBKCHPVOIAQTA-ZXFHETKHSA-N	direct	637267419	13869.0	25.0172766123	1.0	50.0345532247	0.271368238504	2.01	0.142851989157
27639384	637267419	1810.0	26.3187587626	0.814104715513	CDAISMWEOUEBRE-CDRYSYESSA-N	2.0	HEBKCHPVOIAQTA-ZXFHETKHSA-N	direct	637267419	13919.0	25.0172766123	1.0	50.0345532247	0.271368238504	2.01	0.142851989157
27639385	637267419	1810.0	26.3187587626	0.814104715513	CDAISMWEOUEBRE-CDRYSYESSA-N	2.0	HEBKCHPVOIAQTA-ZXFHETKHSA-N	direct	637267419	13934.0	25.0172766123	1.0	50.0345532247	0.271368238504	2.01	0.142851989157
27639386	637267419	1810.0	26.3187587626	0.814104715513	CDAISMWEOUEBRE-CDRYSYESSA-N	2.0	HEBKCHPVOIAQTA-ZXFHETKHSA-N	direct	637267419	14112.0	25.0172766123	1.0	50.0345532247	0.271368238504	2.01	0.142851989157
27639387	637267419	1810.0	26.3187587626	0.814104715513	CDAISMWEOUEBRE-CDRYSYESSA-N	2.0	HEBKCHPVOIAQTA-ZXFHETKHSA-N	direct	637267419	14119.0	25.0172766123	1.0	50.0345532247	0.271368238504	2.01	0.142851989157
27639388	637267419	1810.0	26.3187587626	0.814104715513	CDAISMWEOUEBRE-CDRYSYESSA-N	2.0	HEBKCHPVOIAQTA-ZXFHETKHSA-N	direct	637267419	14259.0	25.0172766123	1.0	50.0345532247	0.271368238504	2.01	0.142851989157
27639389	637267419	1810.0	26.3187587626	0.814104715513	CDAISMWEOUEBRE-CDRYSYESSA-N	2.0	HEBKCHPVOIAQTA-ZXFHETKHSA-N	direct	637267419	14492.0	25.0172766123	1.0	50.0345532247	0.271368238504	2.01	0.142851989157
27639390	637267419	1810.0	26.3187587626	0.814104715513	CDAISMWEOUEBRE-CDRYSYESSA-N	2.0	HEBKCHPVOIAQTA-ZXFHETKHSA-N	direct	637267419	14501.0	25.0172766123	1.0	50.0345532247	0.271368238504	2.01	0.142851989157
27639391	637267419	1810.0	26.3187587626	0.814104715513	CDAISMWEOUEBRE-CDRYSYESSA-N	2.0	HEBKCHPVOIAQTA-ZXFHETKHSA-N	direct	637267419	14537.0	25.0172766123	1.0	50.0345532247	0.271368238504	2.01	0.142851989157
27639392	637267419	1810.0	26.3187587626	0.814104715513	CDAISMWEOUEBRE-CDRYSYESSA-N	2.0	HEBKCHPVOIAQTA-ZXFHETKHSA-N	direct	637267419	14625.0	25.0172766123	1.0	50.0345532247	0.271368238504	2.01	0.142851989157
27639393	637267419	1810.0	26.3187587626	0.814104715513	CDAISMWEOUEBRE-CDRYSYESSA-N	2.0	HEBKCHPVOIAQTA-ZXFHETKHSA-N	direct	637267419	14695.0	25.0172766123	1.0	50.0345532247	0.271368238504	2.01	0.142851989157
27639394	637267419	1810.0	26.3187587626	0.814104715513	CDAISMWEOUEBRE-CDRYSYESSA-N	2.0	HEBKCHPVOIAQTA-ZXFHETKHSA-N	direct	637267419	14713.0	25.0172766123	1.0	50.0345532247	0.271368238504	2.01	0.142851989157
27639395	637267419	1810.0	26.3187587626	0.814104715513	CDAISMWEOUEBRE-CDRYSYESSA-N	2.0	HEBKCHPVOIAQTA-ZXFHETKHSA-N	direct	637267419	16586.0	25.0172766123	1.0	50.0345532247	0.271368238504	2.01	0.142851989157
27639396	637267419	1810.0	26.3187587626	0.814104715513	CDAISMWEOUEBRE-CDRYSYESSA-N	2.0	HEBKCHPVOIAQTA-ZXFHETKHSA-N	direct	637267419	16717.0	25.0172766123	1.0	50.0345532247	0.271368238504	2.01	0.142851989157
27639397	637267419	1810.0	26.3187587626	0.814104715513	CDAISMWEOUEBRE-CDRYSYESSA-N	2.0	HEBKCHPVOIAQTA-ZXFHETKHSA-N	direct	637267419	16745.0	25.0172766123	1.0	50.0345532247	0.271368238504	2.01	0.142851989157
27639398	637267419	1810.0	26.3187587626	0.814104715513	CDAISMWEOUEBRE-CDRYSYESSA-N	2.0	HEBKCHPVOIAQTA-ZXFHETKHSA-N	direct	637267419	16791.0	25.0172766123	1.0	50.0345532247	0.271368238504	2.01	0.142851989157
27639399	637267419	1810.0	26.3187587626	0.814104715513	CDAISMWEOUEBRE-CDRYSYESSA-N	2.0	HEBKCHPVOIAQTA-ZXFHETKHSA-N	direct	637267419	16810.0	25.0172766123	1.0	50.0345532247	0.271368238504	2.01	0.142851989157
27640008	637267419	1810.0	26.3187587626	0.911104848182	CDAISMWEOUEBRE-CDRYSYESSA-N	2.0	HEBKCHPVOIAQTA-ZXFHETKHSA-N	direct	637267419	971.0	22.2831622767	1.0	44.5663245534	0.303701616061	2.01	0.142738954724
27640009	637267419	1810.0	26.3187587626	0.911104848182	CDAISMWEOUEBRE-CDRYSYESSA-N	2.0	HEBKCHPVOIAQTA-ZXFHETKHSA-N	direct	637267419	13940.0	22.2831622767	1.0	44.5663245534	0.303701616061	2.01	0.142738954724
27640051	637267419	4116.0	22.876148359	0.911104848182	CDAISMWEOUEBRE-CDRYSYESSA-N	2.0	HEBKCHPVOIAQTA-SCDXWVJYSA-N	direct	637267419	971.0	22.2831622767	1.0	44.5663245534	0.303701616061	2.01	0.142738954724
27640052	637267419	4116.0	22.876148359	0.911104848182	CDAISMWEOUEBRE-CDRYSYESSA-N	2.0	HEBKCHPVOIAQTA-SCDXWVJYSA-N	direct	637267419	13940.0	22.2831622767	1.0	44.5663245534	0.303701616061	2.01	0.142738954724
7051505	637264744	658.0	22.251811973	0.911104848182	CDAISMWEOUEBRE-CDRYSYESSA-N	2.0	HEBKCHPVOIAQTA-IMJSIDKUSA-N	direct	637264744	1846.0	29.4609239012	1.0	44.503623946	0.303701616061	2.01	0.142688723159
7051506	637264744	658.0	22.251811973	0.911104848182	CDAISMWEOUEBRE-CDRYSYESSA-N	2.0	HEBKCHPVOIAQTA-IMJSIDKUSA-N	direct	637264744	2046.0	29.4609239012	1.0	44.503623946	0.303701616061	2.01	0.142688723159
7051507	637264744	658.0	22.251811973	0.911104848182	CDAISMWEOUEBRE-CDRYSYESSA-N	2.0	HEBKCHPVOIAQTA-IMJSIDKUSA-N	direct	637264744	2950.0	29.4609239012	1.0	44.503623946	0.303701616061	2.01	0.142688723159
7051508	637264744	658.0	22.251811973	0.911104848182	CDAISMWEOUEBRE-CDRYSYESSA-N	2.0	HEBKCHPVOIAQTA-IMJSIDKUSA-N	direct	637264744	3536.0	29.4609239012	1.0	44.503623946	0.303701616061	2.01	0.142688723159
7051509	637264744	658.0	22.251811973	0.911104848182	CDAISMWEOUEBRE-CDRYSYESSA-N	2.0	HEBKCHPVOIAQTA-IMJSIDKUSA-N	direct	637264744	4197.0	29.4609239012	1.0	44.503623946	0.303701616061	2.01	0.142688723159
7051510	637264744	658.0	22.251811973	0.911104848182	CDAISMWEOUEBRE-CDRYSYESSA-N	2.0	HEBKCHPVOIAQTA-IMJSIDKUSA-N	direct	637264744	4708.0	29.4609239012	1.0	44.503623946	0.303701616061	2.01	0.142688723159
7051511	637264744	658.0	22.251811973	0.911104848182	CDAISMWEOUEBRE-CDRYSYESSA-N	2.0	HEBKCHPVOIAQTA-IMJSIDKUSA-N	direct	637264744	5039.0	29.4609239012	1.0	44.503623946	0.303701616061	2.01	0.142688723159
7051512	637264744	658.0	22.251811973	0.911104848182	CDAISMWEOUEBRE-CDRYSYESSA-N	2.0	HEBKCHPVOIAQTA-IMJSIDKUSA-N	direct	637264744	13389.0	29.450996738	1.0	44.503623946	0.303701616061	2.01	0.142688723159
7051513	637264744	658.0	22.251811973	0.911104848182	CDAISMWEOUEBRE-CDRYSYESSA-N	2.0	HEBKCHPVOIAQTA-IMJSIDKUSA-N	direct	637264744	5669.0	29.450996738	1.0	44.503623946	0.303701616061	2.01	0.142688723159
7051545	637264744	6396.0	22.251811973	0.911104848182	CDAISMWEOUEBRE-CDRYSYESSA-N	2.0	HEBKCHPVOIAQTA-IMJSIDKUSA-N	direct	637264744	1846.0	29.4609239012	1.0	44.503623946	0.303701616061	2.01	0.142688723159
7051546	637264744	6396.0	22.251811973	0.911104848182	CDAISMWEOUEBRE-CDRYSYESSA-N	2.0	HEBKCHPVOIAQTA-IMJSIDKUSA-N	direct	637264744	2046.0	29.4609239012	1.0	44.503623946	0.303701616061	2.01	0.142688723159
7051547	637264744	6396.0	22.251811973	0.911104848182	CDAISMWEOUEBRE-CDRYSYESSA-N	2.0	HEBKCHPVOIAQTA-IMJSIDKUSA-N	direct	637264744	2950.0	29.4609239012	1.0	44.503623946	0.303701616061	2.01	0.142688723159
7051548	637264744	6396.0	22.251811973	0.911104848182	CDAISMWEOUEBRE-CDRYSYESSA-N	2.0	HEBKCHPVOIAQTA-IMJSIDKUSA-N	direct	637264744	3536.0	29.4609239012	1.0	44.503623946	0.303701616061	2.01	0.142688723159
7051549	637264744	6396.0	22.251811973	0.911104848182	CDAISMWEOUEBRE-CDRYSYESSA-N	2.0	HEBKCHPVOIAQTA-IMJSIDKUSA-N	direct	637264744	4197.0	29.4609239012	1.0	44.503623946	0.303701616061	2.01	0.142688723159
7051550	637264744	6396.0	22.251811973	0.911104848182	CDAISMWEOUEBRE-CDRYSYESSA-N	2.0	HEBKCHPVOIAQTA-IMJSIDKUSA-N	direct	637264744	4708.0	29.4609239012	1.0	44.503623946	0.303701616061	2.01	0.142688723159
7051551	637264744	6396.0	22.251811973	0.911104848182	CDAISMWEOUEBRE-CDRYSYESSA-N	2.0	HEBKCHPVOIAQTA-IMJSIDKUSA-N	direct	637264744	5039.0	29.4609239012	1.0	44.503623946	0.303701616061	2.01	0.142688723159
7051552	637264744	6396.0	22.251811973	0.911104848182	CDAISMWEOUEBRE-CDRYSYESSA-N	2.0	HEBKCHPVOIAQTA-IMJSIDKUSA-N	direct	637264744	13389.0	29.450996738	1.0	44.503623946	0.303701616061	2.01	0.142688723159
7051553	637264744	6396.0	22.251811973	0.911104848182	CDAISMWEOUEBRE-CDRYSYESSA-N	2.0	HEBKCHPVOIAQTA-IMJSIDKUSA-N	direct	637264744	5669.0	29.450996738	1.0	44.503623946	0.303701616061	2.01	0.142688723159
10837317	637270821	658.0	21.8477116556	0.925581505487	CDAISMWEOUEBRE-CDRYSYESSA-N	2.0	HEBKCHPVOIAQTA-IMJSIDKUSA-N	direct	637270821	1810.0	27.2660007135	1.0	43.6954233112	0.308527168496	2.01	0.1425973231
10837318	637270821	6396.0	21.8477116556	0.925581505487	CDAISMWEOUEBRE-CDRYSYESSA-N	2.0	HEBKCHPVOIAQTA-IMJSIDKUSA-N	direct	637270821	1810.0	27.2660007135	1.0	43.6954233112	0.308527168496	2.01	0.1425973231
27633988	637267419	1810.0	26.3187587626	0.906994651799	CDAISMWEOUEBRE-CDRYSYESSA-N	2.0	HEBKCHPVOIAQTA-ZXFHETKHSA-N	direct	637267419	971.0	22.2831622767	1.0	44.5663245534	0.3023315506	2.01	0.142577699887
27633989	637267419	1810.0	26.3187587626	0.906994651799	CDAISMWEOUEBRE-CDRYSYESSA-N	2.0	HEBKCHPVOIAQTA-ZXFHETKHSA-N	direct	637267419	13940.0	22.2831622767	1.0	44.5663245534	0.3023315506	2.01	0.142577699887
27634031	637267419	4116.0	22.876148359	0.906994651799	CDAISMWEOUEBRE-CDRYSYESSA-N	2.0	HEBKCHPVOIAQTA-SCDXWVJYSA-N	direct	637267419	971.0	22.2831622767	1.0	44.5663245534	0.3023315506	2.01	0.142577699887
27634032	637267419	4116.0	22.876148359	0.906994651799	CDAISMWEOUEBRE-CDRYSYESSA-N	2.0	HEBKCHPVOIAQTA-SCDXWVJYSA-N	direct	637267419	13940.0	22.2831622767	1.0	44.5663245534	0.3023315506	2.01	0.142577699887
44471015	637264871	4116.0	8.2628073573	1.2216371836	CDAISMWEOUEBRE-CDRYSYESSA-N	2.0	HEBKCHPVOIAQTA-SCDXWVJYSA-N	direct	637264871	4116.0	19.1804560645	2.0	16.5256147146	0.407212394533	2.01	0.142538171567
27158060	640738214	4116.0	18.4461169734	1.09432585814	CDAISMWEOUEBRE-CDRYSYESSA-N	2.0	HEBKCHPVOIAQTA-SCDXWVJYSA-N	direct	640738214	189.0	24.5030703519	1.0	36.8922339467	0.364775286047	2.01	0.142534212916
27158061	640738214	4116.0	18.4461169734	1.09432585814	CDAISMWEOUEBRE-CDRYSYESSA-N	2.0	HEBKCHPVOIAQTA-SCDXWVJYSA-N	direct	640738214	1846.0	24.5030703519	1.0	36.8922339467	0.364775286047	2.01	0.142534212916
27158062	640738214	4116.0	18.4461169734	1.09432585814	CDAISMWEOUEBRE-CDRYSYESSA-N	2.0	HEBKCHPVOIAQTA-SCDXWVJYSA-N	direct	640738214	2046.0	24.5030703519	1.0	36.8922339467	0.364775286047	2.01	0.142534212916
27158066	640738214	4116.0	18.4461169734	1.09432585814	CDAISMWEOUEBRE-CDRYSYESSA-N	2.0	HEBKCHPVOIAQTA-SCDXWVJYSA-N	direct	640738214	3536.0	22.7495799977	1.0	36.8922339467	0.364775286047	2.01	0.142534212916
27158067	640738214	4116.0	18.4461169734	1.09432585814	CDAISMWEOUEBRE-CDRYSYESSA-N	2.0	HEBKCHPVOIAQTA-SCDXWVJYSA-N	direct	640738214	4708.0	22.7495799977	1.0	36.8922339467	0.364775286047	2.01	0.142534212916
27158068	640738214	4116.0	18.4461169734	1.09432585814	CDAISMWEOUEBRE-CDRYSYESSA-N	2.0	HEBKCHPVOIAQTA-SCDXWVJYSA-N	direct	640738214	5039.0	22.7495799977	1.0	36.8922339467	0.364775286047	2.01	0.142534212916
27158069	640738214	4116.0	18.4461169734	1.09432585814	CDAISMWEOUEBRE-CDRYSYESSA-N	2.0	HEBKCHPVOIAQTA-SCDXWVJYSA-N	direct	640738214	263.0	22.4962093169	1.0	36.8922339467	0.364775286047	2.01	0.142534212916
27158070	640738214	4116.0	18.4461169734	1.09432585814	CDAISMWEOUEBRE-CDRYSYESSA-N	2.0	HEBKCHPVOIAQTA-SCDXWVJYSA-N	direct	640738214	4015.0	22.4962093169	1.0	36.8922339467	0.364775286047	2.01	0.142534212916
27158071	640738214	4116.0	18.4461169734	1.09432585814	CDAISMWEOUEBRE-CDRYSYESSA-N	2.0	HEBKCHPVOIAQTA-SCDXWVJYSA-N	direct	640738214	8422.0	22.1084625423	1.0	36.8922339467	0.364775286047	2.01	0.142534212916
7049105	637264744	658.0	22.251811973	0.906994651799	CDAISMWEOUEBRE-CDRYSYESSA-N	2.0	HEBKCHPVOIAQTA-IMJSIDKUSA-N	direct	637264744	1846.0	29.4609239012	1.0	44.503623946	0.3023315506	2.01	0.142527525069
7049106	637264744	658.0	22.251811973	0.906994651799	CDAISMWEOUEBRE-CDRYSYESSA-N	2.0	HEBKCHPVOIAQTA-IMJSIDKUSA-N	direct	637264744	2046.0	29.4609239012	1.0	44.503623946	0.3023315506	2.01	0.142527525069
7049107	637264744	658.0	22.251811973	0.906994651799	CDAISMWEOUEBRE-CDRYSYESSA-N	2.0	HEBKCHPVOIAQTA-IMJSIDKUSA-N	direct	637264744	2950.0	29.4609239012	1.0	44.503623946	0.3023315506	2.01	0.142527525069
7049108	637264744	658.0	22.251811973	0.906994651799	CDAISMWEOUEBRE-CDRYSYESSA-N	2.0	HEBKCHPVOIAQTA-IMJSIDKUSA-N	direct	637264744	3536.0	29.4609239012	1.0	44.503623946	0.3023315506	2.01	0.142527525069
7049109	637264744	658.0	22.251811973	0.906994651799	CDAISMWEOUEBRE-CDRYSYESSA-N	2.0	HEBKCHPVOIAQTA-IMJSIDKUSA-N	direct	637264744	4197.0	29.4609239012	1.0	44.503623946	0.3023315506	2.01	0.142527525069
7049110	637264744	658.0	22.251811973	0.906994651799	CDAISMWEOUEBRE-CDRYSYESSA-N	2.0	HEBKCHPVOIAQTA-IMJSIDKUSA-N	direct	637264744	4708.0	29.4609239012	1.0	44.503623946	0.3023315506	2.01	0.142527525069
7049111	637264744	658.0	22.251811973	0.906994651799	CDAISMWEOUEBRE-CDRYSYESSA-N	2.0	HEBKCHPVOIAQTA-IMJSIDKUSA-N	direct	637264744	5039.0	29.4609239012	1.0	44.503623946	0.3023315506	2.01	0.142527525069
7049112	637264744	658.0	22.251811973	0.906994651799	CDAISMWEOUEBRE-CDRYSYESSA-N	2.0	HEBKCHPVOIAQTA-IMJSIDKUSA-N	direct	637264744	13389.0	29.450996738	1.0	44.503623946	0.3023315506	2.01	0.142527525069
7049113	637264744	658.0	22.251811973	0.906994651799	CDAISMWEOUEBRE-CDRYSYESSA-N	2.0	HEBKCHPVOIAQTA-IMJSIDKUSA-N	direct	637264744	5669.0	29.450996738	1.0	44.503623946	0.3023315506	2.01	0.142527525069
7049145	637264744	6396.0	22.251811973	0.906994651799	CDAISMWEOUEBRE-CDRYSYESSA-N	2.0	HEBKCHPVOIAQTA-IMJSIDKUSA-N	direct	637264744	1846.0	29.4609239012	1.0	44.503623946	0.3023315506	2.01	0.142527525069
7049146	637264744	6396.0	22.251811973	0.906994651799	CDAISMWEOUEBRE-CDRYSYESSA-N	2.0	HEBKCHPVOIAQTA-IMJSIDKUSA-N	direct	637264744	2046.0	29.4609239012	1.0	44.503623946	0.3023315506	2.01	0.142527525069
7049147	637264744	6396.0	22.251811973	0.906994651799	CDAISMWEOUEBRE-CDRYSYESSA-N	2.0	HEBKCHPVOIAQTA-IMJSIDKUSA-N	direct	637264744	2950.0	29.4609239012	1.0	44.503623946	0.3023315506	2.01	0.142527525069
7049148	637264744	6396.0	22.251811973	0.906994651799	CDAISMWEOUEBRE-CDRYSYESSA-N	2.0	HEBKCHPVOIAQTA-IMJSIDKUSA-N	direct	637264744	3536.0	29.4609239012	1.0	44.503623946	0.3023315506	2.01	0.142527525069
7049149	637264744	6396.0	22.251811973	0.906994651799	CDAISMWEOUEBRE-CDRYSYESSA-N	2.0	HEBKCHPVOIAQTA-IMJSIDKUSA-N	direct	637264744	4197.0	29.4609239012	1.0	44.503623946	0.3023315506	2.01	0.142527525069
7049150	637264744	6396.0	22.251811973	0.906994651799	CDAISMWEOUEBRE-CDRYSYESSA-N	2.0	HEBKCHPVOIAQTA-IMJSIDKUSA-N	direct	637264744	4708.0	29.4609239012	1.0	44.503623946	0.3023315506	2.01	0.142527525069
7049151	637264744	6396.0	22.251811973	0.906994651799	CDAISMWEOUEBRE-CDRYSYESSA-N	2.0	HEBKCHPVOIAQTA-IMJSIDKUSA-N	direct	637264744	5039.0	29.4609239012	1.0	44.503623946	0.3023315506	2.01	0.142527525069
7049152	637264744	6396.0	22.251811973	0.906994651799	CDAISMWEOUEBRE-CDRYSYESSA-N	2.0	HEBKCHPVOIAQTA-IMJSIDKUSA-N	direct	637264744	13389.0	29.450996738	1.0	44.503623946	0.3023315506	2.01	0.142527525069
7049153	637264744	6396.0	22.251811973	0.906994651799	CDAISMWEOUEBRE-CDRYSYESSA-N	2.0	HEBKCHPVOIAQTA-IMJSIDKUSA-N	direct	637264744	5669.0	29.450996738	1.0	44.503623946	0.3023315506	2.01	0.142527525069
21281610	637271465	5347.0	14.0476919903	0.718162807223	CDAISMWEOUEBRE-CDRYSYESSA-N	2.0	HEBKCHPVOIAQTA-IMJSIDKUSA-N	direct	637271465	5347.0	16.7447274949	2.0	28.0953839807	0.239387602408	2.01	0.142518317741
22759059	637269372	4116.0	24.2652001704	0.868864565844	CDAISMWEOUEBRE-CDRYSYESSA-N	2.0	HEBKCHPVOIAQTA-SCDXWVJYSA-N	direct	637269372	1466.0	23.214670165	1.0	46.42934033	0.289621521948	2.01	0.142506563672
2659252	637266893	2032.0	24.7746907183	0.814104715513	CDAISMWEOUEBRE-CDRYSYESSA-N	2.0	HEBKCHPVOIAQTA-QWWZWVQMSA-N	direct	637266893	2994.0	32.505845406	1.0	49.5493814365	0.271368238504	2.01	0.142504423286
2659253	637266893	2032.0	24.7746907183	0.814104715513	CDAISMWEOUEBRE-CDRYSYESSA-N	2.0	HEBKCHPVOIAQTA-QWWZWVQMSA-N	direct	637266893	3901.0	32.505845406	1.0	49.5493814365	0.271368238504	2.01	0.142504423286
27534750	637268210	4116.0	22.1337126609	0.911104848182	CDAISMWEOUEBRE-CDRYSYESSA-N	2.0	HEBKCHPVOIAQTA-SCDXWVJYSA-N	direct	637268210	7537.0	28.4271283978	1.0	44.2674253218	0.303701616061	2.01	0.142499018571
27534751	637268210	4116.0	22.1337126609	0.911104848182	CDAISMWEOUEBRE-CDRYSYESSA-N	2.0	HEBKCHPVOIAQTA-SCDXWVJYSA-N	direct	637268210	10453.0	28.4271283978	1.0	44.2674253218	0.303701616061	2.01	0.142499018571
27534752	637268210	4116.0	22.1337126609	0.911104848182	CDAISMWEOUEBRE-CDRYSYESSA-N	2.0	HEBKCHPVOIAQTA-SCDXWVJYSA-N	direct	637268210	12276.0	27.4225082002	1.0	44.2674253218	0.303701616061	2.01	0.142499018571
27534753	637268210	4116.0	22.1337126609	0.911104848182	CDAISMWEOUEBRE-CDRYSYESSA-N	2.0	HEBKCHPVOIAQTA-SCDXWVJYSA-N	direct	637268210	1157.0	27.2013493546	1.0	44.2674253218	0.303701616061	2.01	0.142499018571
27534754	637268210	4116.0	22.1337126609	0.911104848182	CDAISMWEOUEBRE-CDRYSYESSA-N	2.0	HEBKCHPVOIAQTA-SCDXWVJYSA-N	direct	637268210	2964.0	27.2013493546	1.0	44.2674253218	0.303701616061	2.01	0.142499018571
27534330	637268210	4116.0	22.1337126609	0.906994651799	CDAISMWEOUEBRE-CDRYSYESSA-N	2.0	HEBKCHPVOIAQTA-SCDXWVJYSA-N	direct	637268210	7537.0	28.4271283978	1.0	44.2674253218	0.3023315506	2.01	0.142338034794
27534331	637268210	4116.0	22.1337126609	0.906994651799	CDAISMWEOUEBRE-CDRYSYESSA-N	2.0	HEBKCHPVOIAQTA-SCDXWVJYSA-N	direct	637268210	10453.0	28.4271283978	1.0	44.2674253218	0.3023315506	2.01	0.142338034794
27534332	637268210	4116.0	22.1337126609	0.906994651799	CDAISMWEOUEBRE-CDRYSYESSA-N	2.0	HEBKCHPVOIAQTA-SCDXWVJYSA-N	direct	637268210	12276.0	27.4225082002	1.0	44.2674253218	0.3023315506	2.01	0.142338034794
27534333	637268210	4116.0	22.1337126609	0.906994651799	CDAISMWEOUEBRE-CDRYSYESSA-N	2.0	HEBKCHPVOIAQTA-SCDXWVJYSA-N	direct	637268210	1157.0	27.2013493546	1.0	44.2674253218	0.3023315506	2.01	0.142338034794
27534334	637268210	4116.0	22.1337126609	0.906994651799	CDAISMWEOUEBRE-CDRYSYESSA-N	2.0	HEBKCHPVOIAQTA-SCDXWVJYSA-N	direct	637268210	2964.0	27.2013493546	1.0	44.2674253218	0.3023315506	2.01	0.142338034794
44471113	637264871	4116.0	8.2628073573	1.21369390603	CDAISMWEOUEBRE-CDRYSYESSA-N	2.0	HEBKCHPVOIAQTA-SCDXWVJYSA-N	direct	637264871	4116.0	19.1804560645	2.0	16.5256147146	0.404564635343	2.01	0.142305903039
44471071	637264871	4116.0	8.2628073573	1.21189183145	CDAISMWEOUEBRE-CDRYSYESSA-N	2.0	HEBKCHPVOIAQTA-SCDXWVJYSA-N	direct	637264871	4116.0	19.1804560645	2.0	16.5256147146	0.403963943817	2.01	0.142253050182
27639709	637267419	1810.0	26.3187587626	0.925581505487	CDAISMWEOUEBRE-CDRYSYESSA-N	2.0	HEBKCHPVOIAQTA-ZXFHETKHSA-N	direct	637267419	3242.0	21.6179829574	1.0	43.2359659149	0.308527168496	2.01	0.142220983147
27639711	637267419	1810.0	26.3187587626	0.925581505487	CDAISMWEOUEBRE-CDRYSYESSA-N	2.0	HEBKCHPVOIAQTA-ZXFHETKHSA-N	direct	637267419	16760.0	21.6179829574	1.0	43.2359659149	0.308527168496	2.01	0.142220983147
27639752	637267419	4116.0	22.876148359	0.925581505487	CDAISMWEOUEBRE-CDRYSYESSA-N	2.0	HEBKCHPVOIAQTA-SCDXWVJYSA-N	direct	637267419	3242.0	21.6179829574	1.0	43.2359659149	0.308527168496	2.01	0.142220983147
27639754	637267419	4116.0	22.876148359	0.925581505487	CDAISMWEOUEBRE-CDRYSYESSA-N	2.0	HEBKCHPVOIAQTA-SCDXWVJYSA-N	direct	637267419	16760.0	21.6179829574	1.0	43.2359659149	0.308527168496	2.01	0.142220983147
27635493	637267419	1810.0	26.3187587626	0.896668001458	CDAISMWEOUEBRE-CDRYSYESSA-N	2.0	HEBKCHPVOIAQTA-ZXFHETKHSA-N	direct	637267419	971.0	22.2831622767	1.0	44.5663245534	0.298889333819	2.01	0.142170123486
27635494	637267419	1810.0	26.3187587626	0.896668001458	CDAISMWEOUEBRE-CDRYSYESSA-N	2.0	HEBKCHPVOIAQTA-ZXFHETKHSA-N	direct	637267419	13940.0	22.2831622767	1.0	44.5663245534	0.298889333819	2.01	0.142170123486
27635536	637267419	4116.0	22.876148359	0.896668001458	CDAISMWEOUEBRE-CDRYSYESSA-N	2.0	HEBKCHPVOIAQTA-SCDXWVJYSA-N	direct	637267419	971.0	22.2831622767	1.0	44.5663245534	0.298889333819	2.01	0.142170123486
27635537	637267419	4116.0	22.876148359	0.896668001458	CDAISMWEOUEBRE-CDRYSYESSA-N	2.0	HEBKCHPVOIAQTA-SCDXWVJYSA-N	direct	637267419	13940.0	22.2831622767	1.0	44.5663245534	0.298889333819	2.01	0.142170123486
42302216	637270027	6444.0	15.5331323796	1.28513369608	CDAISMWEOUEBRE-CDRYSYESSA-N	2.0	GZYCZKBRQBKGJW-FSZQNWAESA-N	direct	637270027	6582.0	20.6882461389	1.0	31.0662647593	0.428377898693	2.01	0.142137298064
42302217	637270027	6444.0	15.5331323796	1.28513369608	CDAISMWEOUEBRE-CDRYSYESSA-N	2.0	GZYCZKBRQBKGJW-FSZQNWAESA-N	direct	637270027	1583.0	20.2915790999	1.0	31.0662647593	0.428377898693	2.01	0.142137298064
42302218	637270027	6444.0	15.5331323796	1.28513369608	CDAISMWEOUEBRE-CDRYSYESSA-N	2.0	GZYCZKBRQBKGJW-FSZQNWAESA-N	direct	637270027	14257.0	20.2915790999	1.0	31.0662647593	0.428377898693	2.01	0.142137298064
42302225	637270027	6444.0	15.5331323796	1.28513369608	CDAISMWEOUEBRE-CDRYSYESSA-N	2.0	GZYCZKBRQBKGJW-FSZQNWAESA-N	direct	637270027	6306.0	18.8927900304	1.0	31.0662647593	0.428377898693	2.01	0.142137298064
27158844	640738214	4116.0	18.4461169734	1.08190654962	CDAISMWEOUEBRE-CDRYSYESSA-N	2.0	HEBKCHPVOIAQTA-SCDXWVJYSA-N	direct	640738214	189.0	24.5030703519	1.0	36.8922339467	0.36063551654	2.01	0.142128081564
27158845	640738214	4116.0	18.4461169734	1.08190654962	CDAISMWEOUEBRE-CDRYSYESSA-N	2.0	HEBKCHPVOIAQTA-SCDXWVJYSA-N	direct	640738214	1846.0	24.5030703519	1.0	36.8922339467	0.36063551654	2.01	0.142128081564
27158846	640738214	4116.0	18.4461169734	1.08190654962	CDAISMWEOUEBRE-CDRYSYESSA-N	2.0	HEBKCHPVOIAQTA-SCDXWVJYSA-N	direct	640738214	2046.0	24.5030703519	1.0	36.8922339467	0.36063551654	2.01	0.142128081564
27158850	640738214	4116.0	18.4461169734	1.08190654962	CDAISMWEOUEBRE-CDRYSYESSA-N	2.0	HEBKCHPVOIAQTA-SCDXWVJYSA-N	direct	640738214	3536.0	22.7495799977	1.0	36.8922339467	0.36063551654	2.01	0.142128081564
27158851	640738214	4116.0	18.4461169734	1.08190654962	CDAISMWEOUEBRE-CDRYSYESSA-N	2.0	HEBKCHPVOIAQTA-SCDXWVJYSA-N	direct	640738214	4708.0	22.7495799977	1.0	36.8922339467	0.36063551654	2.01	0.142128081564
27158852	640738214	4116.0	18.4461169734	1.08190654962	CDAISMWEOUEBRE-CDRYSYESSA-N	2.0	HEBKCHPVOIAQTA-SCDXWVJYSA-N	direct	640738214	5039.0	22.7495799977	1.0	36.8922339467	0.36063551654	2.01	0.142128081564
27158853	640738214	4116.0	18.4461169734	1.08190654962	CDAISMWEOUEBRE-CDRYSYESSA-N	2.0	HEBKCHPVOIAQTA-SCDXWVJYSA-N	direct	640738214	263.0	22.4962093169	1.0	36.8922339467	0.36063551654	2.01	0.142128081564
27158854	640738214	4116.0	18.4461169734	1.08190654962	CDAISMWEOUEBRE-CDRYSYESSA-N	2.0	HEBKCHPVOIAQTA-SCDXWVJYSA-N	direct	640738214	4015.0	22.4962093169	1.0	36.8922339467	0.36063551654	2.01	0.142128081564
27158855	640738214	4116.0	18.4461169734	1.08190654962	CDAISMWEOUEBRE-CDRYSYESSA-N	2.0	HEBKCHPVOIAQTA-SCDXWVJYSA-N	direct	640738214	8422.0	22.1084625423	1.0	36.8922339467	0.36063551654	2.01	0.142128081564
7049705	637264744	658.0	22.251811973	0.896668001458	CDAISMWEOUEBRE-CDRYSYESSA-N	2.0	HEBKCHPVOIAQTA-IMJSIDKUSA-N	direct	637264744	1846.0	29.4609239012	1.0	44.503623946	0.298889333819	2.01	0.1421200921
7049706	637264744	658.0	22.251811973	0.896668001458	CDAISMWEOUEBRE-CDRYSYESSA-N	2.0	HEBKCHPVOIAQTA-IMJSIDKUSA-N	direct	637264744	2046.0	29.4609239012	1.0	44.503623946	0.298889333819	2.01	0.1421200921
7049707	637264744	658.0	22.251811973	0.896668001458	CDAISMWEOUEBRE-CDRYSYESSA-N	2.0	HEBKCHPVOIAQTA-IMJSIDKUSA-N	direct	637264744	2950.0	29.4609239012	1.0	44.503623946	0.298889333819	2.01	0.1421200921
7049708	637264744	658.0	22.251811973	0.896668001458	CDAISMWEOUEBRE-CDRYSYESSA-N	2.0	HEBKCHPVOIAQTA-IMJSIDKUSA-N	direct	637264744	3536.0	29.4609239012	1.0	44.503623946	0.298889333819	2.01	0.1421200921
7049709	637264744	658.0	22.251811973	0.896668001458	CDAISMWEOUEBRE-CDRYSYESSA-N	2.0	HEBKCHPVOIAQTA-IMJSIDKUSA-N	direct	637264744	4197.0	29.4609239012	1.0	44.503623946	0.298889333819	2.01	0.1421200921
7049710	637264744	658.0	22.251811973	0.896668001458	CDAISMWEOUEBRE-CDRYSYESSA-N	2.0	HEBKCHPVOIAQTA-IMJSIDKUSA-N	direct	637264744	4708.0	29.4609239012	1.0	44.503623946	0.298889333819	2.01	0.1421200921
7049711	637264744	658.0	22.251811973	0.896668001458	CDAISMWEOUEBRE-CDRYSYESSA-N	2.0	HEBKCHPVOIAQTA-IMJSIDKUSA-N	direct	637264744	5039.0	29.4609239012	1.0	44.503623946	0.298889333819	2.01	0.1421200921
7049712	637264744	658.0	22.251811973	0.896668001458	CDAISMWEOUEBRE-CDRYSYESSA-N	2.0	HEBKCHPVOIAQTA-IMJSIDKUSA-N	direct	637264744	13389.0	29.450996738	1.0	44.503623946	0.298889333819	2.01	0.1421200921
7049713	637264744	658.0	22.251811973	0.896668001458	CDAISMWEOUEBRE-CDRYSYESSA-N	2.0	HEBKCHPVOIAQTA-IMJSIDKUSA-N	direct	637264744	5669.0	29.450996738	1.0	44.503623946	0.298889333819	2.01	0.1421200921
7049745	637264744	6396.0	22.251811973	0.896668001458	CDAISMWEOUEBRE-CDRYSYESSA-N	2.0	HEBKCHPVOIAQTA-IMJSIDKUSA-N	direct	637264744	1846.0	29.4609239012	1.0	44.503623946	0.298889333819	2.01	0.1421200921
7049746	637264744	6396.0	22.251811973	0.896668001458	CDAISMWEOUEBRE-CDRYSYESSA-N	2.0	HEBKCHPVOIAQTA-IMJSIDKUSA-N	direct	637264744	2046.0	29.4609239012	1.0	44.503623946	0.298889333819	2.01	0.1421200921
7049747	637264744	6396.0	22.251811973	0.896668001458	CDAISMWEOUEBRE-CDRYSYESSA-N	2.0	HEBKCHPVOIAQTA-IMJSIDKUSA-N	direct	637264744	2950.0	29.4609239012	1.0	44.503623946	0.298889333819	2.01	0.1421200921
7049748	637264744	6396.0	22.251811973	0.896668001458	CDAISMWEOUEBRE-CDRYSYESSA-N	2.0	HEBKCHPVOIAQTA-IMJSIDKUSA-N	direct	637264744	3536.0	29.4609239012	1.0	44.503623946	0.298889333819	2.01	0.1421200921
7049749	637264744	6396.0	22.251811973	0.896668001458	CDAISMWEOUEBRE-CDRYSYESSA-N	2.0	HEBKCHPVOIAQTA-IMJSIDKUSA-N	direct	637264744	4197.0	29.4609239012	1.0	44.503623946	0.298889333819	2.01	0.1421200921
7049750	637264744	6396.0	22.251811973	0.896668001458	CDAISMWEOUEBRE-CDRYSYESSA-N	2.0	HEBKCHPVOIAQTA-IMJSIDKUSA-N	direct	637264744	4708.0	29.4609239012	1.0	44.503623946	0.298889333819	2.01	0.1421200921
7049751	637264744	6396.0	22.251811973	0.896668001458	CDAISMWEOUEBRE-CDRYSYESSA-N	2.0	HEBKCHPVOIAQTA-IMJSIDKUSA-N	direct	637264744	5039.0	29.4609239012	1.0	44.503623946	0.298889333819	2.01	0.1421200921
7049752	637264744	6396.0	22.251811973	0.896668001458	CDAISMWEOUEBRE-CDRYSYESSA-N	2.0	HEBKCHPVOIAQTA-IMJSIDKUSA-N	direct	637264744	13389.0	29.450996738	1.0	44.503623946	0.298889333819	2.01	0.1421200921
7049753	637264744	6396.0	22.251811973	0.896668001458	CDAISMWEOUEBRE-CDRYSYESSA-N	2.0	HEBKCHPVOIAQTA-IMJSIDKUSA-N	direct	637264744	5669.0	29.450996738	1.0	44.503623946	0.298889333819	2.01	0.1421200921
10837320	637270821	658.0	21.8477116556	0.911104848182	CDAISMWEOUEBRE-CDRYSYESSA-N	2.0	HEBKCHPVOIAQTA-IMJSIDKUSA-N	direct	637270821	1810.0	27.2660007135	1.0	43.6954233112	0.303701616061	2.01	0.14203644542
10837321	637270821	6396.0	21.8477116556	0.911104848182	CDAISMWEOUEBRE-CDRYSYESSA-N	2.0	HEBKCHPVOIAQTA-IMJSIDKUSA-N	direct	637270821	1810.0	27.2660007135	1.0	43.6954233112	0.303701616061	2.01	0.14203644542
27638511	637267419	4116.0	22.876148359	0.868864565844	CDAISMWEOUEBRE-CDRYSYESSA-N	2.0	HEBKCHPVOIAQTA-SCDXWVJYSA-N	direct	637267419	12747.0	25.0172766123	1.0	45.7522967181	0.289621521948	2.01	0.141984182275
27638512	637267419	4116.0	22.876148359	0.868864565844	CDAISMWEOUEBRE-CDRYSYESSA-N	2.0	HEBKCHPVOIAQTA-SCDXWVJYSA-N	direct	637267419	12759.0	25.0172766123	1.0	45.7522967181	0.289621521948	2.01	0.141984182275
27638513	637267419	4116.0	22.876148359	0.868864565844	CDAISMWEOUEBRE-CDRYSYESSA-N	2.0	HEBKCHPVOIAQTA-SCDXWVJYSA-N	direct	637267419	12985.0	25.0172766123	1.0	45.7522967181	0.289621521948	2.01	0.141984182275
27638514	637267419	4116.0	22.876148359	0.868864565844	CDAISMWEOUEBRE-CDRYSYESSA-N	2.0	HEBKCHPVOIAQTA-SCDXWVJYSA-N	direct	637267419	13004.0	25.0172766123	1.0	45.7522967181	0.289621521948	2.01	0.141984182275
27638515	637267419	4116.0	22.876148359	0.868864565844	CDAISMWEOUEBRE-CDRYSYESSA-N	2.0	HEBKCHPVOIAQTA-SCDXWVJYSA-N	direct	637267419	13006.0	25.0172766123	1.0	45.7522967181	0.289621521948	2.01	0.141984182275
27638516	637267419	4116.0	22.876148359	0.868864565844	CDAISMWEOUEBRE-CDRYSYESSA-N	2.0	HEBKCHPVOIAQTA-SCDXWVJYSA-N	direct	637267419	13273.0	25.0172766123	1.0	45.7522967181	0.289621521948	2.01	0.141984182275
27638517	637267419	4116.0	22.876148359	0.868864565844	CDAISMWEOUEBRE-CDRYSYESSA-N	2.0	HEBKCHPVOIAQTA-SCDXWVJYSA-N	direct	637267419	13292.0	25.0172766123	1.0	45.7522967181	0.289621521948	2.01	0.141984182275
27638518	637267419	4116.0	22.876148359	0.868864565844	CDAISMWEOUEBRE-CDRYSYESSA-N	2.0	HEBKCHPVOIAQTA-SCDXWVJYSA-N	direct	637267419	13411.0	25.0172766123	1.0	45.7522967181	0.289621521948	2.01	0.141984182275
27638519	637267419	4116.0	22.876148359	0.868864565844	CDAISMWEOUEBRE-CDRYSYESSA-N	2.0	HEBKCHPVOIAQTA-SCDXWVJYSA-N	direct	637267419	13457.0	25.0172766123	1.0	45.7522967181	0.289621521948	2.01	0.141984182275
27638520	637267419	4116.0	22.876148359	0.868864565844	CDAISMWEOUEBRE-CDRYSYESSA-N	2.0	HEBKCHPVOIAQTA-SCDXWVJYSA-N	direct	637267419	13470.0	25.0172766123	1.0	45.7522967181	0.289621521948	2.01	0.141984182275
27638521	637267419	4116.0	22.876148359	0.868864565844	CDAISMWEOUEBRE-CDRYSYESSA-N	2.0	HEBKCHPVOIAQTA-SCDXWVJYSA-N	direct	637267419	13552.0	25.0172766123	1.0	45.7522967181	0.289621521948	2.01	0.141984182275
27638522	637267419	4116.0	22.876148359	0.868864565844	CDAISMWEOUEBRE-CDRYSYESSA-N	2.0	HEBKCHPVOIAQTA-SCDXWVJYSA-N	direct	637267419	13705.0	25.0172766123	1.0	45.7522967181	0.289621521948	2.01	0.141984182275
27638523	637267419	4116.0	22.876148359	0.868864565844	CDAISMWEOUEBRE-CDRYSYESSA-N	2.0	HEBKCHPVOIAQTA-SCDXWVJYSA-N	direct	637267419	13869.0	25.0172766123	1.0	45.7522967181	0.289621521948	2.01	0.141984182275
27638524	637267419	4116.0	22.876148359	0.868864565844	CDAISMWEOUEBRE-CDRYSYESSA-N	2.0	HEBKCHPVOIAQTA-SCDXWVJYSA-N	direct	637267419	13919.0	25.0172766123	1.0	45.7522967181	0.289621521948	2.01	0.141984182275
27638525	637267419	4116.0	22.876148359	0.868864565844	CDAISMWEOUEBRE-CDRYSYESSA-N	2.0	HEBKCHPVOIAQTA-SCDXWVJYSA-N	direct	637267419	13934.0	25.0172766123	1.0	45.7522967181	0.289621521948	2.01	0.141984182275
27638526	637267419	4116.0	22.876148359	0.868864565844	CDAISMWEOUEBRE-CDRYSYESSA-N	2.0	HEBKCHPVOIAQTA-SCDXWVJYSA-N	direct	637267419	14112.0	25.0172766123	1.0	45.7522967181	0.289621521948	2.01	0.141984182275
27638527	637267419	4116.0	22.876148359	0.868864565844	CDAISMWEOUEBRE-CDRYSYESSA-N	2.0	HEBKCHPVOIAQTA-SCDXWVJYSA-N	direct	637267419	14119.0	25.0172766123	1.0	45.7522967181	0.289621521948	2.01	0.141984182275
27638528	637267419	4116.0	22.876148359	0.868864565844	CDAISMWEOUEBRE-CDRYSYESSA-N	2.0	HEBKCHPVOIAQTA-SCDXWVJYSA-N	direct	637267419	14259.0	25.0172766123	1.0	45.7522967181	0.289621521948	2.01	0.141984182275
27638529	637267419	4116.0	22.876148359	0.868864565844	CDAISMWEOUEBRE-CDRYSYESSA-N	2.0	HEBKCHPVOIAQTA-SCDXWVJYSA-N	direct	637267419	14492.0	25.0172766123	1.0	45.7522967181	0.289621521948	2.01	0.141984182275
27638530	637267419	4116.0	22.876148359	0.868864565844	CDAISMWEOUEBRE-CDRYSYESSA-N	2.0	HEBKCHPVOIAQTA-SCDXWVJYSA-N	direct	637267419	14501.0	25.0172766123	1.0	45.7522967181	0.289621521948	2.01	0.141984182275
27638531	637267419	4116.0	22.876148359	0.868864565844	CDAISMWEOUEBRE-CDRYSYESSA-N	2.0	HEBKCHPVOIAQTA-SCDXWVJYSA-N	direct	637267419	14537.0	25.0172766123	1.0	45.7522967181	0.289621521948	2.01	0.141984182275
27638532	637267419	4116.0	22.876148359	0.868864565844	CDAISMWEOUEBRE-CDRYSYESSA-N	2.0	HEBKCHPVOIAQTA-SCDXWVJYSA-N	direct	637267419	14625.0	25.0172766123	1.0	45.7522967181	0.289621521948	2.01	0.141984182275
27638533	637267419	4116.0	22.876148359	0.868864565844	CDAISMWEOUEBRE-CDRYSYESSA-N	2.0	HEBKCHPVOIAQTA-SCDXWVJYSA-N	direct	637267419	14695.0	25.0172766123	1.0	45.7522967181	0.289621521948	2.01	0.141984182275
27638534	637267419	4116.0	22.876148359	0.868864565844	CDAISMWEOUEBRE-CDRYSYESSA-N	2.0	HEBKCHPVOIAQTA-SCDXWVJYSA-N	direct	637267419	14713.0	25.0172766123	1.0	45.7522967181	0.289621521948	2.01	0.141984182275
27638535	637267419	4116.0	22.876148359	0.868864565844	CDAISMWEOUEBRE-CDRYSYESSA-N	2.0	HEBKCHPVOIAQTA-SCDXWVJYSA-N	direct	637267419	16586.0	25.0172766123	1.0	45.7522967181	0.289621521948	2.01	0.141984182275
27638536	637267419	4116.0	22.876148359	0.868864565844	CDAISMWEOUEBRE-CDRYSYESSA-N	2.0	HEBKCHPVOIAQTA-SCDXWVJYSA-N	direct	637267419	16717.0	25.0172766123	1.0	45.7522967181	0.289621521948	2.01	0.141984182275
27638537	637267419	4116.0	22.876148359	0.868864565844	CDAISMWEOUEBRE-CDRYSYESSA-N	2.0	HEBKCHPVOIAQTA-SCDXWVJYSA-N	direct	637267419	16745.0	25.0172766123	1.0	45.7522967181	0.289621521948	2.01	0.141984182275
27638538	637267419	4116.0	22.876148359	0.868864565844	CDAISMWEOUEBRE-CDRYSYESSA-N	2.0	HEBKCHPVOIAQTA-SCDXWVJYSA-N	direct	637267419	16791.0	25.0172766123	1.0	45.7522967181	0.289621521948	2.01	0.141984182275
27638539	637267419	4116.0	22.876148359	0.868864565844	CDAISMWEOUEBRE-CDRYSYESSA-N	2.0	HEBKCHPVOIAQTA-SCDXWVJYSA-N	direct	637267419	16810.0	25.0172766123	1.0	45.7522967181	0.289621521948	2.01	0.141984182275
27638540	637267419	4116.0	22.876148359	0.868864565844	CDAISMWEOUEBRE-CDRYSYESSA-N	2.0	HEBKCHPVOIAQTA-SCDXWVJYSA-N	direct	637267419	1810.0	24.9665762445	1.0	45.7522967181	0.289621521948	2.01	0.141984182275
27638542	637267419	4116.0	22.876148359	0.868864565844	CDAISMWEOUEBRE-CDRYSYESSA-N	2.0	HEBKCHPVOIAQTA-SCDXWVJYSA-N	direct	637267419	2331.0	23.7077439286	1.0	45.7522967181	0.289621521948	2.01	0.141984182275
27638543	637267419	4116.0	22.876148359	0.868864565844	CDAISMWEOUEBRE-CDRYSYESSA-N	2.0	HEBKCHPVOIAQTA-SCDXWVJYSA-N	direct	637267419	4385.0	23.7077439286	1.0	45.7522967181	0.289621521948	2.01	0.141984182275
27638544	637267419	4116.0	22.876148359	0.868864565844	CDAISMWEOUEBRE-CDRYSYESSA-N	2.0	HEBKCHPVOIAQTA-SCDXWVJYSA-N	direct	637267419	12108.0	23.7077439286	1.0	45.7522967181	0.289621521948	2.01	0.141984182275
27638545	637267419	4116.0	22.876148359	0.868864565844	CDAISMWEOUEBRE-CDRYSYESSA-N	2.0	HEBKCHPVOIAQTA-SCDXWVJYSA-N	direct	637267419	13884.0	23.7077439286	1.0	45.7522967181	0.289621521948	2.01	0.141984182275
27534435	637268210	4116.0	22.1337126609	0.896668001458	CDAISMWEOUEBRE-CDRYSYESSA-N	2.0	HEBKCHPVOIAQTA-SCDXWVJYSA-N	direct	637268210	7537.0	28.4271283978	1.0	44.2674253218	0.298889333819	2.01	0.141931143507
27534436	637268210	4116.0	22.1337126609	0.896668001458	CDAISMWEOUEBRE-CDRYSYESSA-N	2.0	HEBKCHPVOIAQTA-SCDXWVJYSA-N	direct	637268210	10453.0	28.4271283978	1.0	44.2674253218	0.298889333819	2.01	0.141931143507
27534437	637268210	4116.0	22.1337126609	0.896668001458	CDAISMWEOUEBRE-CDRYSYESSA-N	2.0	HEBKCHPVOIAQTA-SCDXWVJYSA-N	direct	637268210	12276.0	27.4225082002	1.0	44.2674253218	0.298889333819	2.01	0.141931143507
27534438	637268210	4116.0	22.1337126609	0.896668001458	CDAISMWEOUEBRE-CDRYSYESSA-N	2.0	HEBKCHPVOIAQTA-SCDXWVJYSA-N	direct	637268210	1157.0	27.2013493546	1.0	44.2674253218	0.298889333819	2.01	0.141931143507
27534439	637268210	4116.0	22.1337126609	0.896668001458	CDAISMWEOUEBRE-CDRYSYESSA-N	2.0	HEBKCHPVOIAQTA-SCDXWVJYSA-N	direct	637268210	2964.0	27.2013493546	1.0	44.2674253218	0.298889333819	2.01	0.141931143507
28360463	637269768	4116.0	7.71219827007	1.28513369608	CDAISMWEOUEBRE-CDRYSYESSA-N	2.0	HEBKCHPVOIAQTA-SCDXWVJYSA-N	direct	637269768	4116.0	16.4341521813	2.0	15.4243965401	0.428377898693	2.01	0.141887893171
10837260	637270821	658.0	21.8477116556	0.906994651799	CDAISMWEOUEBRE-CDRYSYESSA-N	2.0	HEBKCHPVOIAQTA-IMJSIDKUSA-N	direct	637270821	1810.0	27.2660007135	1.0	43.6954233112	0.3023315506	2.01	0.141875984221
10837261	637270821	6396.0	21.8477116556	0.906994651799	CDAISMWEOUEBRE-CDRYSYESSA-N	2.0	HEBKCHPVOIAQTA-IMJSIDKUSA-N	direct	637270821	1810.0	27.2660007135	1.0	43.6954233112	0.3023315506	2.01	0.141875984221
22758768	637269372	4116.0	23.2020403563	0.868864565844	CDAISMWEOUEBRE-CDRYSYESSA-N	2.0	HEBKCHPVOIAQTA-SCDXWVJYSA-N	direct	637269372	12747.0	22.7958800173	1.0	45.5917600347	0.289621521948	2.01	0.141859468736
22758769	637269372	4116.0	23.2020403563	0.868864565844	CDAISMWEOUEBRE-CDRYSYESSA-N	2.0	HEBKCHPVOIAQTA-SCDXWVJYSA-N	direct	637269372	12759.0	22.7958800173	1.0	45.5917600347	0.289621521948	2.01	0.141859468736
22758770	637269372	4116.0	23.2020403563	0.868864565844	CDAISMWEOUEBRE-CDRYSYESSA-N	2.0	HEBKCHPVOIAQTA-SCDXWVJYSA-N	direct	637269372	12985.0	22.7958800173	1.0	45.5917600347	0.289621521948	2.01	0.141859468736
22758771	637269372	4116.0	23.2020403563	0.868864565844	CDAISMWEOUEBRE-CDRYSYESSA-N	2.0	HEBKCHPVOIAQTA-SCDXWVJYSA-N	direct	637269372	13004.0	22.7958800173	1.0	45.5917600347	0.289621521948	2.01	0.141859468736
22758772	637269372	4116.0	23.2020403563	0.868864565844	CDAISMWEOUEBRE-CDRYSYESSA-N	2.0	HEBKCHPVOIAQTA-SCDXWVJYSA-N	direct	637269372	13006.0	22.7958800173	1.0	45.5917600347	0.289621521948	2.01	0.141859468736
22758773	637269372	4116.0	23.2020403563	0.868864565844	CDAISMWEOUEBRE-CDRYSYESSA-N	2.0	HEBKCHPVOIAQTA-SCDXWVJYSA-N	direct	637269372	13273.0	22.7958800173	1.0	45.5917600347	0.289621521948	2.01	0.141859468736
22758774	637269372	4116.0	23.2020403563	0.868864565844	CDAISMWEOUEBRE-CDRYSYESSA-N	2.0	HEBKCHPVOIAQTA-SCDXWVJYSA-N	direct	637269372	13292.0	22.7958800173	1.0	45.5917600347	0.289621521948	2.01	0.141859468736
22758775	637269372	4116.0	23.2020403563	0.868864565844	CDAISMWEOUEBRE-CDRYSYESSA-N	2.0	HEBKCHPVOIAQTA-SCDXWVJYSA-N	direct	637269372	13411.0	22.7958800173	1.0	45.5917600347	0.289621521948	2.01	0.141859468736
22758776	637269372	4116.0	23.2020403563	0.868864565844	CDAISMWEOUEBRE-CDRYSYESSA-N	2.0	HEBKCHPVOIAQTA-SCDXWVJYSA-N	direct	637269372	13457.0	22.7958800173	1.0	45.5917600347	0.289621521948	2.01	0.141859468736
22758777	637269372	4116.0	23.2020403563	0.868864565844	CDAISMWEOUEBRE-CDRYSYESSA-N	2.0	HEBKCHPVOIAQTA-SCDXWVJYSA-N	direct	637269372	13470.0	22.7958800173	1.0	45.5917600347	0.289621521948	2.01	0.141859468736
22758778	637269372	4116.0	23.2020403563	0.868864565844	CDAISMWEOUEBRE-CDRYSYESSA-N	2.0	HEBKCHPVOIAQTA-SCDXWVJYSA-N	direct	637269372	13552.0	22.7958800173	1.0	45.5917600347	0.289621521948	2.01	0.141859468736
22758779	637269372	4116.0	23.2020403563	0.868864565844	CDAISMWEOUEBRE-CDRYSYESSA-N	2.0	HEBKCHPVOIAQTA-SCDXWVJYSA-N	direct	637269372	13705.0	22.7958800173	1.0	45.5917600347	0.289621521948	2.01	0.141859468736
22758780	637269372	4116.0	23.2020403563	0.868864565844	CDAISMWEOUEBRE-CDRYSYESSA-N	2.0	HEBKCHPVOIAQTA-SCDXWVJYSA-N	direct	637269372	13869.0	22.7958800173	1.0	45.5917600347	0.289621521948	2.01	0.141859468736
22758781	637269372	4116.0	23.2020403563	0.868864565844	CDAISMWEOUEBRE-CDRYSYESSA-N	2.0	HEBKCHPVOIAQTA-SCDXWVJYSA-N	direct	637269372	13919.0	22.7958800173	1.0	45.5917600347	0.289621521948	2.01	0.141859468736
22758782	637269372	4116.0	23.2020403563	0.868864565844	CDAISMWEOUEBRE-CDRYSYESSA-N	2.0	HEBKCHPVOIAQTA-SCDXWVJYSA-N	direct	637269372	13934.0	22.7958800173	1.0	45.5917600347	0.289621521948	2.01	0.141859468736
22758783	637269372	4116.0	23.2020403563	0.868864565844	CDAISMWEOUEBRE-CDRYSYESSA-N	2.0	HEBKCHPVOIAQTA-SCDXWVJYSA-N	direct	637269372	14112.0	22.7958800173	1.0	45.5917600347	0.289621521948	2.01	0.141859468736
22758784	637269372	4116.0	23.2020403563	0.868864565844	CDAISMWEOUEBRE-CDRYSYESSA-N	2.0	HEBKCHPVOIAQTA-SCDXWVJYSA-N	direct	637269372	14119.0	22.7958800173	1.0	45.5917600347	0.289621521948	2.01	0.141859468736
22758785	637269372	4116.0	23.2020403563	0.868864565844	CDAISMWEOUEBRE-CDRYSYESSA-N	2.0	HEBKCHPVOIAQTA-SCDXWVJYSA-N	direct	637269372	14259.0	22.7958800173	1.0	45.5917600347	0.289621521948	2.01	0.141859468736
22758786	637269372	4116.0	23.2020403563	0.868864565844	CDAISMWEOUEBRE-CDRYSYESSA-N	2.0	HEBKCHPVOIAQTA-SCDXWVJYSA-N	direct	637269372	14492.0	22.7958800173	1.0	45.5917600347	0.289621521948	2.01	0.141859468736
22758787	637269372	4116.0	23.2020403563	0.868864565844	CDAISMWEOUEBRE-CDRYSYESSA-N	2.0	HEBKCHPVOIAQTA-SCDXWVJYSA-N	direct	637269372	14501.0	22.7958800173	1.0	45.5917600347	0.289621521948	2.01	0.141859468736
22758788	637269372	4116.0	23.2020403563	0.868864565844	CDAISMWEOUEBRE-CDRYSYESSA-N	2.0	HEBKCHPVOIAQTA-SCDXWVJYSA-N	direct	637269372	14537.0	22.7958800173	1.0	45.5917600347	0.289621521948	2.01	0.141859468736
22758789	637269372	4116.0	23.2020403563	0.868864565844	CDAISMWEOUEBRE-CDRYSYESSA-N	2.0	HEBKCHPVOIAQTA-SCDXWVJYSA-N	direct	637269372	14625.0	22.7958800173	1.0	45.5917600347	0.289621521948	2.01	0.141859468736
22758790	637269372	4116.0	23.2020403563	0.868864565844	CDAISMWEOUEBRE-CDRYSYESSA-N	2.0	HEBKCHPVOIAQTA-SCDXWVJYSA-N	direct	637269372	14695.0	22.7958800173	1.0	45.5917600347	0.289621521948	2.01	0.141859468736
22758791	637269372	4116.0	23.2020403563	0.868864565844	CDAISMWEOUEBRE-CDRYSYESSA-N	2.0	HEBKCHPVOIAQTA-SCDXWVJYSA-N	direct	637269372	14713.0	22.7958800173	1.0	45.5917600347	0.289621521948	2.01	0.141859468736
22758792	637269372	4116.0	23.2020403563	0.868864565844	CDAISMWEOUEBRE-CDRYSYESSA-N	2.0	HEBKCHPVOIAQTA-SCDXWVJYSA-N	direct	637269372	16586.0	22.7958800173	1.0	45.5917600347	0.289621521948	2.01	0.141859468736
22758793	637269372	4116.0	23.2020403563	0.868864565844	CDAISMWEOUEBRE-CDRYSYESSA-N	2.0	HEBKCHPVOIAQTA-SCDXWVJYSA-N	direct	637269372	16717.0	22.7958800173	1.0	45.5917600347	0.289621521948	2.01	0.141859468736
22758794	637269372	4116.0	23.2020403563	0.868864565844	CDAISMWEOUEBRE-CDRYSYESSA-N	2.0	HEBKCHPVOIAQTA-SCDXWVJYSA-N	direct	637269372	16745.0	22.7958800173	1.0	45.5917600347	0.289621521948	2.01	0.141859468736
22758795	637269372	4116.0	23.2020403563	0.868864565844	CDAISMWEOUEBRE-CDRYSYESSA-N	2.0	HEBKCHPVOIAQTA-SCDXWVJYSA-N	direct	637269372	16791.0	22.7958800173	1.0	45.5917600347	0.289621521948	2.01	0.141859468736
22758796	637269372	4116.0	23.2020403563	0.868864565844	CDAISMWEOUEBRE-CDRYSYESSA-N	2.0	HEBKCHPVOIAQTA-SCDXWVJYSA-N	direct	637269372	16810.0	22.7958800173	1.0	45.5917600347	0.289621521948	2.01	0.141859468736
44415826	637266521	658.0	24.2644011003	0.814104715513	CDAISMWEOUEBRE-CDRYSYESSA-N	2.0	HEBKCHPVOIAQTA-IMJSIDKUSA-N	direct	637266521	1157.0	31.0634862575	1.0	48.5288022006	0.271368238504	2.01	0.141764887838
44415827	637266521	658.0	24.2644011003	0.814104715513	CDAISMWEOUEBRE-CDRYSYESSA-N	2.0	HEBKCHPVOIAQTA-IMJSIDKUSA-N	direct	637266521	2964.0	31.0634862575	1.0	48.5288022006	0.271368238504	2.01	0.141764887838
44415836	637266521	6396.0	24.2644011003	0.814104715513	CDAISMWEOUEBRE-CDRYSYESSA-N	2.0	HEBKCHPVOIAQTA-IMJSIDKUSA-N	direct	637266521	1157.0	31.0634862575	1.0	48.5288022006	0.271368238504	2.01	0.141764887838
44415837	637266521	6396.0	24.2644011003	0.814104715513	CDAISMWEOUEBRE-CDRYSYESSA-N	2.0	HEBKCHPVOIAQTA-IMJSIDKUSA-N	direct	637266521	2964.0	31.0634862575	1.0	48.5288022006	0.271368238504	2.01	0.141764887838
27640053	637267419	4116.0	22.876148359	0.911104848182	CDAISMWEOUEBRE-CDRYSYESSA-N	2.0	HEBKCHPVOIAQTA-SCDXWVJYSA-N	direct	637267419	3242.0	21.6179829574	1.0	43.2359659149	0.303701616061	2.01	0.141661585724
27640055	637267419	4116.0	22.876148359	0.911104848182	CDAISMWEOUEBRE-CDRYSYESSA-N	2.0	HEBKCHPVOIAQTA-SCDXWVJYSA-N	direct	637267419	16760.0	21.6179829574	1.0	43.2359659149	0.303701616061	2.01	0.141661585724
27640010	637267419	1810.0	26.3187587626	0.911104848182	CDAISMWEOUEBRE-CDRYSYESSA-N	2.0	HEBKCHPVOIAQTA-ZXFHETKHSA-N	direct	637267419	3242.0	21.6179829574	1.0	43.2359659149	0.303701616061	2.01	0.141661585724
27640012	637267419	1810.0	26.3187587626	0.911104848182	CDAISMWEOUEBRE-CDRYSYESSA-N	2.0	HEBKCHPVOIAQTA-ZXFHETKHSA-N	direct	637267419	16760.0	21.6179829574	1.0	43.2359659149	0.303701616061	2.01	0.141661585724
27514606	637264460	4116.0	21.2588484011	0.925581505487	CDAISMWEOUEBRE-CDRYSYESSA-N	2.0	HEBKCHPVOIAQTA-SCDXWVJYSA-N	direct	637264460	4009.0	27.632644079	1.0	42.5176968023	0.308527168496	2.01	0.141626596235
27514607	637264460	4116.0	21.2588484011	0.925581505487	CDAISMWEOUEBRE-CDRYSYESSA-N	2.0	HEBKCHPVOIAQTA-SCDXWVJYSA-N	direct	637264460	5154.0	27.632644079	1.0	42.5176968023	0.308527168496	2.01	0.141626596235
27634033	637267419	4116.0	22.876148359	0.906994651799	CDAISMWEOUEBRE-CDRYSYESSA-N	2.0	HEBKCHPVOIAQTA-SCDXWVJYSA-N	direct	637267419	3242.0	21.6179829574	1.0	43.2359659149	0.3023315506	2.01	0.14150154801
27634035	637267419	4116.0	22.876148359	0.906994651799	CDAISMWEOUEBRE-CDRYSYESSA-N	2.0	HEBKCHPVOIAQTA-SCDXWVJYSA-N	direct	637267419	16760.0	21.6179829574	1.0	43.2359659149	0.3023315506	2.01	0.14150154801
27633990	637267419	1810.0	26.3187587626	0.906994651799	CDAISMWEOUEBRE-CDRYSYESSA-N	2.0	HEBKCHPVOIAQTA-ZXFHETKHSA-N	direct	637267419	3242.0	21.6179829574	1.0	43.2359659149	0.3023315506	2.01	0.14150154801
27633992	637267419	1810.0	26.3187587626	0.906994651799	CDAISMWEOUEBRE-CDRYSYESSA-N	2.0	HEBKCHPVOIAQTA-ZXFHETKHSA-N	direct	637267419	16760.0	21.6179829574	1.0	43.2359659149	0.3023315506	2.01	0.14150154801
44471029	637264871	4116.0	8.2628073573	1.18572797611	CDAISMWEOUEBRE-CDRYSYESSA-N	2.0	HEBKCHPVOIAQTA-SCDXWVJYSA-N	direct	637264871	4116.0	19.1804560645	2.0	16.5256147146	0.395242658703	2.01	0.141478970011
10837275	637270821	658.0	21.8477116556	0.896668001458	CDAISMWEOUEBRE-CDRYSYESSA-N	2.0	HEBKCHPVOIAQTA-IMJSIDKUSA-N	direct	637270821	1810.0	27.2660007135	1.0	43.6954233112	0.298889333819	2.01	0.141470413763
10837276	637270821	6396.0	21.8477116556	0.896668001458	CDAISMWEOUEBRE-CDRYSYESSA-N	2.0	HEBKCHPVOIAQTA-IMJSIDKUSA-N	direct	637270821	1810.0	27.2660007135	1.0	43.6954233112	0.298889333819	2.01	0.141470413763
7050474	637264744	4116.0	8.83863199777	1.10601135574	CDAISMWEOUEBRE-CDRYSYESSA-N	2.0	HEBKCHPVOIAQTA-SCDXWVJYSA-N	direct	637264744	4116.0	31.507239611	2.0	17.6772639955	0.368670451913	2.01	0.1414001517
21281638	637271465	5347.0	14.0476919903	0.693415557232	CDAISMWEOUEBRE-CDRYSYESSA-N	2.0	HEBKCHPVOIAQTA-IMJSIDKUSA-N	direct	637271465	5347.0	16.7447274949	2.0	28.0953839807	0.231138519077	2.01	0.141274362171
27158732	640738214	4116.0	18.4461169734	1.05400459969	CDAISMWEOUEBRE-CDRYSYESSA-N	2.0	HEBKCHPVOIAQTA-SCDXWVJYSA-N	direct	640738214	189.0	24.5030703519	1.0	36.8922339467	0.351334866563	2.01	0.141202726635
27158733	640738214	4116.0	18.4461169734	1.05400459969	CDAISMWEOUEBRE-CDRYSYESSA-N	2.0	HEBKCHPVOIAQTA-SCDXWVJYSA-N	direct	640738214	1846.0	24.5030703519	1.0	36.8922339467	0.351334866563	2.01	0.141202726635
27158734	640738214	4116.0	18.4461169734	1.05400459969	CDAISMWEOUEBRE-CDRYSYESSA-N	2.0	HEBKCHPVOIAQTA-SCDXWVJYSA-N	direct	640738214	2046.0	24.5030703519	1.0	36.8922339467	0.351334866563	2.01	0.141202726635
27158738	640738214	4116.0	18.4461169734	1.05400459969	CDAISMWEOUEBRE-CDRYSYESSA-N	2.0	HEBKCHPVOIAQTA-SCDXWVJYSA-N	direct	640738214	3536.0	22.7495799977	1.0	36.8922339467	0.351334866563	2.01	0.141202726635
27158739	640738214	4116.0	18.4461169734	1.05400459969	CDAISMWEOUEBRE-CDRYSYESSA-N	2.0	HEBKCHPVOIAQTA-SCDXWVJYSA-N	direct	640738214	4708.0	22.7495799977	1.0	36.8922339467	0.351334866563	2.01	0.141202726635
27158740	640738214	4116.0	18.4461169734	1.05400459969	CDAISMWEOUEBRE-CDRYSYESSA-N	2.0	HEBKCHPVOIAQTA-SCDXWVJYSA-N	direct	640738214	5039.0	22.7495799977	1.0	36.8922339467	0.351334866563	2.01	0.141202726635
27158741	640738214	4116.0	18.4461169734	1.05400459969	CDAISMWEOUEBRE-CDRYSYESSA-N	2.0	HEBKCHPVOIAQTA-SCDXWVJYSA-N	direct	640738214	263.0	22.4962093169	1.0	36.8922339467	0.351334866563	2.01	0.141202726635
27158742	640738214	4116.0	18.4461169734	1.05400459969	CDAISMWEOUEBRE-CDRYSYESSA-N	2.0	HEBKCHPVOIAQTA-SCDXWVJYSA-N	direct	640738214	4015.0	22.4962093169	1.0	36.8922339467	0.351334866563	2.01	0.141202726635
27158743	640738214	4116.0	18.4461169734	1.05400459969	CDAISMWEOUEBRE-CDRYSYESSA-N	2.0	HEBKCHPVOIAQTA-SCDXWVJYSA-N	direct	640738214	8422.0	22.1084625423	1.0	36.8922339467	0.351334866563	2.01	0.141202726635
27635495	637267419	1810.0	26.3187587626	0.896668001458	CDAISMWEOUEBRE-CDRYSYESSA-N	2.0	HEBKCHPVOIAQTA-ZXFHETKHSA-N	direct	637267419	3242.0	21.6179829574	1.0	43.2359659149	0.298889333819	2.01	0.141097047926
27635497	637267419	1810.0	26.3187587626	0.896668001458	CDAISMWEOUEBRE-CDRYSYESSA-N	2.0	HEBKCHPVOIAQTA-ZXFHETKHSA-N	direct	637267419	16760.0	21.6179829574	1.0	43.2359659149	0.298889333819	2.01	0.141097047926
27635538	637267419	4116.0	22.876148359	0.896668001458	CDAISMWEOUEBRE-CDRYSYESSA-N	2.0	HEBKCHPVOIAQTA-SCDXWVJYSA-N	direct	637267419	3242.0	21.6179829574	1.0	43.2359659149	0.298889333819	2.01	0.141097047926
27635540	637267419	4116.0	22.876148359	0.896668001458	CDAISMWEOUEBRE-CDRYSYESSA-N	2.0	HEBKCHPVOIAQTA-SCDXWVJYSA-N	direct	637267419	16760.0	21.6179829574	1.0	43.2359659149	0.298889333819	2.01	0.141097047926
27514630	637264460	4116.0	21.2588484011	0.911104848182	CDAISMWEOUEBRE-CDRYSYESSA-N	2.0	HEBKCHPVOIAQTA-SCDXWVJYSA-N	direct	637264460	4009.0	27.632644079	1.0	42.5176968023	0.303701616061	2.01	0.141069536713
27514631	637264460	4116.0	21.2588484011	0.911104848182	CDAISMWEOUEBRE-CDRYSYESSA-N	2.0	HEBKCHPVOIAQTA-SCDXWVJYSA-N	direct	637264460	5154.0	27.632644079	1.0	42.5176968023	0.303701616061	2.01	0.141069536713
27638503	637267419	1810.0	26.3187587626	0.868864565844	CDAISMWEOUEBRE-CDRYSYESSA-N	2.0	HEBKCHPVOIAQTA-ZXFHETKHSA-N	direct	637267419	971.0	22.2831622767	1.0	44.5663245534	0.289621521948	2.01	0.141054986668
27638504	637267419	1810.0	26.3187587626	0.868864565844	CDAISMWEOUEBRE-CDRYSYESSA-N	2.0	HEBKCHPVOIAQTA-ZXFHETKHSA-N	direct	637267419	13940.0	22.2831622767	1.0	44.5663245534	0.289621521948	2.01	0.141054986668
27638546	637267419	4116.0	22.876148359	0.868864565844	CDAISMWEOUEBRE-CDRYSYESSA-N	2.0	HEBKCHPVOIAQTA-SCDXWVJYSA-N	direct	637267419	971.0	22.2831622767	1.0	44.5663245534	0.289621521948	2.01	0.141054986668
27638547	637267419	4116.0	22.876148359	0.868864565844	CDAISMWEOUEBRE-CDRYSYESSA-N	2.0	HEBKCHPVOIAQTA-SCDXWVJYSA-N	direct	637267419	13940.0	22.2831622767	1.0	44.5663245534	0.289621521948	2.01	0.141054986668
22761069	637269372	4116.0	24.2652001704	0.814104715513	CDAISMWEOUEBRE-CDRYSYESSA-N	2.0	HEBKCHPVOIAQTA-SCDXWVJYSA-N	direct	637269372	2196.0	23.7721132954	1.0	47.5442265908	0.271368238504	2.01	0.14104030302
22761070	637269372	4116.0	24.2652001704	0.814104715513	CDAISMWEOUEBRE-CDRYSYESSA-N	2.0	HEBKCHPVOIAQTA-SCDXWVJYSA-N	direct	637269372	2400.0	23.7721132954	1.0	47.5442265908	0.271368238504	2.01	0.14104030302
7049874	637264744	4116.0	8.83863199777	1.09432585814	CDAISMWEOUEBRE-CDRYSYESSA-N	2.0	HEBKCHPVOIAQTA-SCDXWVJYSA-N	direct	637264744	4116.0	31.507239611	2.0	17.6772639955	0.364775286047	2.01	0.141025174
7050905	637264744	658.0	22.251811973	0.868864565844	CDAISMWEOUEBRE-CDRYSYESSA-N	2.0	HEBKCHPVOIAQTA-IMJSIDKUSA-N	direct	637264744	1846.0	29.4609239012	1.0	44.503623946	0.289621521948	2.01	0.141005347712
7050906	637264744	658.0	22.251811973	0.868864565844	CDAISMWEOUEBRE-CDRYSYESSA-N	2.0	HEBKCHPVOIAQTA-IMJSIDKUSA-N	direct	637264744	2046.0	29.4609239012	1.0	44.503623946	0.289621521948	2.01	0.141005347712
7050907	637264744	658.0	22.251811973	0.868864565844	CDAISMWEOUEBRE-CDRYSYESSA-N	2.0	HEBKCHPVOIAQTA-IMJSIDKUSA-N	direct	637264744	2950.0	29.4609239012	1.0	44.503623946	0.289621521948	2.01	0.141005347712
7050908	637264744	658.0	22.251811973	0.868864565844	CDAISMWEOUEBRE-CDRYSYESSA-N	2.0	HEBKCHPVOIAQTA-IMJSIDKUSA-N	direct	637264744	3536.0	29.4609239012	1.0	44.503623946	0.289621521948	2.01	0.141005347712
7050909	637264744	658.0	22.251811973	0.868864565844	CDAISMWEOUEBRE-CDRYSYESSA-N	2.0	HEBKCHPVOIAQTA-IMJSIDKUSA-N	direct	637264744	4197.0	29.4609239012	1.0	44.503623946	0.289621521948	2.01	0.141005347712
7050910	637264744	658.0	22.251811973	0.868864565844	CDAISMWEOUEBRE-CDRYSYESSA-N	2.0	HEBKCHPVOIAQTA-IMJSIDKUSA-N	direct	637264744	4708.0	29.4609239012	1.0	44.503623946	0.289621521948	2.01	0.141005347712
7050911	637264744	658.0	22.251811973	0.868864565844	CDAISMWEOUEBRE-CDRYSYESSA-N	2.0	HEBKCHPVOIAQTA-IMJSIDKUSA-N	direct	637264744	5039.0	29.4609239012	1.0	44.503623946	0.289621521948	2.01	0.141005347712
7050912	637264744	658.0	22.251811973	0.868864565844	CDAISMWEOUEBRE-CDRYSYESSA-N	2.0	HEBKCHPVOIAQTA-IMJSIDKUSA-N	direct	637264744	13389.0	29.450996738	1.0	44.503623946	0.289621521948	2.01	0.141005347712
7050913	637264744	658.0	22.251811973	0.868864565844	CDAISMWEOUEBRE-CDRYSYESSA-N	2.0	HEBKCHPVOIAQTA-IMJSIDKUSA-N	direct	637264744	5669.0	29.450996738	1.0	44.503623946	0.289621521948	2.01	0.141005347712
7050945	637264744	6396.0	22.251811973	0.868864565844	CDAISMWEOUEBRE-CDRYSYESSA-N	2.0	HEBKCHPVOIAQTA-IMJSIDKUSA-N	direct	637264744	1846.0	29.4609239012	1.0	44.503623946	0.289621521948	2.01	0.141005347712
7050946	637264744	6396.0	22.251811973	0.868864565844	CDAISMWEOUEBRE-CDRYSYESSA-N	2.0	HEBKCHPVOIAQTA-IMJSIDKUSA-N	direct	637264744	2046.0	29.4609239012	1.0	44.503623946	0.289621521948	2.01	0.141005347712
7050947	637264744	6396.0	22.251811973	0.868864565844	CDAISMWEOUEBRE-CDRYSYESSA-N	2.0	HEBKCHPVOIAQTA-IMJSIDKUSA-N	direct	637264744	2950.0	29.4609239012	1.0	44.503623946	0.289621521948	2.01	0.141005347712
7050948	637264744	6396.0	22.251811973	0.868864565844	CDAISMWEOUEBRE-CDRYSYESSA-N	2.0	HEBKCHPVOIAQTA-IMJSIDKUSA-N	direct	637264744	3536.0	29.4609239012	1.0	44.503623946	0.289621521948	2.01	0.141005347712
7050949	637264744	6396.0	22.251811973	0.868864565844	CDAISMWEOUEBRE-CDRYSYESSA-N	2.0	HEBKCHPVOIAQTA-IMJSIDKUSA-N	direct	637264744	4197.0	29.4609239012	1.0	44.503623946	0.289621521948	2.01	0.141005347712
7050950	637264744	6396.0	22.251811973	0.868864565844	CDAISMWEOUEBRE-CDRYSYESSA-N	2.0	HEBKCHPVOIAQTA-IMJSIDKUSA-N	direct	637264744	4708.0	29.4609239012	1.0	44.503623946	0.289621521948	2.01	0.141005347712
7050951	637264744	6396.0	22.251811973	0.868864565844	CDAISMWEOUEBRE-CDRYSYESSA-N	2.0	HEBKCHPVOIAQTA-IMJSIDKUSA-N	direct	637264744	5039.0	29.4609239012	1.0	44.503623946	0.289621521948	2.01	0.141005347712
7050952	637264744	6396.0	22.251811973	0.868864565844	CDAISMWEOUEBRE-CDRYSYESSA-N	2.0	HEBKCHPVOIAQTA-IMJSIDKUSA-N	direct	637264744	13389.0	29.450996738	1.0	44.503623946	0.289621521948	2.01	0.141005347712
7050953	637264744	6396.0	22.251811973	0.868864565844	CDAISMWEOUEBRE-CDRYSYESSA-N	2.0	HEBKCHPVOIAQTA-IMJSIDKUSA-N	direct	637264744	5669.0	29.450996738	1.0	44.503623946	0.289621521948	2.01	0.141005347712
27639402	637267419	1810.0	26.3187587626	0.814104715513	CDAISMWEOUEBRE-CDRYSYESSA-N	2.0	HEBKCHPVOIAQTA-ZXFHETKHSA-N	direct	637267419	2331.0	23.7077439286	1.0	47.4154878573	0.271368238504	2.01	0.140944729816
27639403	637267419	1810.0	26.3187587626	0.814104715513	CDAISMWEOUEBRE-CDRYSYESSA-N	2.0	HEBKCHPVOIAQTA-ZXFHETKHSA-N	direct	637267419	4385.0	23.7077439286	1.0	47.4154878573	0.271368238504	2.01	0.140944729816
27639404	637267419	1810.0	26.3187587626	0.814104715513	CDAISMWEOUEBRE-CDRYSYESSA-N	2.0	HEBKCHPVOIAQTA-ZXFHETKHSA-N	direct	637267419	12108.0	23.7077439286	1.0	47.4154878573	0.271368238504	2.01	0.140944729816
27639405	637267419	1810.0	26.3187587626	0.814104715513	CDAISMWEOUEBRE-CDRYSYESSA-N	2.0	HEBKCHPVOIAQTA-ZXFHETKHSA-N	direct	637267419	13884.0	23.7077439286	1.0	47.4154878573	0.271368238504	2.01	0.140944729816
27514150	637264460	4116.0	21.2588484011	0.906994651799	CDAISMWEOUEBRE-CDRYSYESSA-N	2.0	HEBKCHPVOIAQTA-SCDXWVJYSA-N	direct	637264460	4009.0	27.632644079	1.0	42.5176968023	0.3023315506	2.01	0.140910167848
27514151	637264460	4116.0	21.2588484011	0.906994651799	CDAISMWEOUEBRE-CDRYSYESSA-N	2.0	HEBKCHPVOIAQTA-SCDXWVJYSA-N	direct	637264460	5154.0	27.632644079	1.0	42.5176968023	0.3023315506	2.01	0.140910167848
27534645	637268210	4116.0	22.1337126609	0.868864565844	CDAISMWEOUEBRE-CDRYSYESSA-N	2.0	HEBKCHPVOIAQTA-SCDXWVJYSA-N	direct	637268210	7537.0	28.4271283978	1.0	44.2674253218	0.289621521948	2.01	0.140817881171
27534646	637268210	4116.0	22.1337126609	0.868864565844	CDAISMWEOUEBRE-CDRYSYESSA-N	2.0	HEBKCHPVOIAQTA-SCDXWVJYSA-N	direct	637268210	10453.0	28.4271283978	1.0	44.2674253218	0.289621521948	2.01	0.140817881171
27534647	637268210	4116.0	22.1337126609	0.868864565844	CDAISMWEOUEBRE-CDRYSYESSA-N	2.0	HEBKCHPVOIAQTA-SCDXWVJYSA-N	direct	637268210	12276.0	27.4225082002	1.0	44.2674253218	0.289621521948	2.01	0.140817881171
27534648	637268210	4116.0	22.1337126609	0.868864565844	CDAISMWEOUEBRE-CDRYSYESSA-N	2.0	HEBKCHPVOIAQTA-SCDXWVJYSA-N	direct	637268210	1157.0	27.2013493546	1.0	44.2674253218	0.289621521948	2.01	0.140817881171
27534649	637268210	4116.0	22.1337126609	0.868864565844	CDAISMWEOUEBRE-CDRYSYESSA-N	2.0	HEBKCHPVOIAQTA-SCDXWVJYSA-N	direct	637268210	2964.0	27.2013493546	1.0	44.2674253218	0.289621521948	2.01	0.140817881171
44471099	637264871	4116.0	8.2628073573	1.16199831011	CDAISMWEOUEBRE-CDRYSYESSA-N	2.0	HEBKCHPVOIAQTA-SCDXWVJYSA-N	direct	637264871	4116.0	19.1804560645	2.0	16.5256147146	0.387332770037	2.01	0.140765749437
42301352	637270027	6444.0	15.5331323796	1.23424840531	CDAISMWEOUEBRE-CDRYSYESSA-N	2.0	GZYCZKBRQBKGJW-FSZQNWAESA-N	direct	637270027	6582.0	20.6882461389	1.0	31.0662647593	0.411416135103	2.01	0.140708917357
42301353	637270027	6444.0	15.5331323796	1.23424840531	CDAISMWEOUEBRE-CDRYSYESSA-N	2.0	GZYCZKBRQBKGJW-FSZQNWAESA-N	direct	637270027	1583.0	20.2915790999	1.0	31.0662647593	0.411416135103	2.01	0.140708917357
42301354	637270027	6444.0	15.5331323796	1.23424840531	CDAISMWEOUEBRE-CDRYSYESSA-N	2.0	GZYCZKBRQBKGJW-FSZQNWAESA-N	direct	637270027	14257.0	20.2915790999	1.0	31.0662647593	0.411416135103	2.01	0.140708917357
42301361	637270027	6444.0	15.5331323796	1.23424840531	CDAISMWEOUEBRE-CDRYSYESSA-N	2.0	GZYCZKBRQBKGJW-FSZQNWAESA-N	direct	637270027	6306.0	18.8927900304	1.0	31.0662647593	0.411416135103	2.01	0.140708917357
7050714	637264744	4116.0	8.83863199777	1.08190654962	CDAISMWEOUEBRE-CDRYSYESSA-N	2.0	HEBKCHPVOIAQTA-SCDXWVJYSA-N	direct	637264744	4116.0	31.507239611	2.0	17.6772639955	0.36063551654	2.01	0.140623342444
44470987	637264871	4116.0	8.2628073573	1.15626720971	CDAISMWEOUEBRE-CDRYSYESSA-N	2.0	HEBKCHPVOIAQTA-SCDXWVJYSA-N	direct	637264871	4116.0	19.1804560645	2.0	16.5256147146	0.385422403237	2.01	0.140591859543
27514270	637264460	4116.0	21.2588484011	0.896668001458	CDAISMWEOUEBRE-CDRYSYESSA-N	2.0	HEBKCHPVOIAQTA-SCDXWVJYSA-N	direct	637264460	4009.0	27.632644079	1.0	42.5176968023	0.298889333819	2.01	0.140507358299
27514271	637264460	4116.0	21.2588484011	0.896668001458	CDAISMWEOUEBRE-CDRYSYESSA-N	2.0	HEBKCHPVOIAQTA-SCDXWVJYSA-N	direct	637264460	5154.0	27.632644079	1.0	42.5176968023	0.298889333819	2.01	0.140507358299
28360229	637269768	4116.0	7.71219827007	1.23424840531	CDAISMWEOUEBRE-CDRYSYESSA-N	2.0	HEBKCHPVOIAQTA-SCDXWVJYSA-N	direct	637269768	4116.0	16.4341521813	2.0	15.4243965401	0.411416135103	2.01	0.14046201881
10837305	637270821	658.0	21.8477116556	0.868864565844	CDAISMWEOUEBRE-CDRYSYESSA-N	2.0	HEBKCHPVOIAQTA-IMJSIDKUSA-N	direct	637270821	1810.0	27.2660007135	1.0	43.6954233112	0.289621521948	2.01	0.140360765244
10837306	637270821	6396.0	21.8477116556	0.868864565844	CDAISMWEOUEBRE-CDRYSYESSA-N	2.0	HEBKCHPVOIAQTA-IMJSIDKUSA-N	direct	637270821	1810.0	27.2660007135	1.0	43.6954233112	0.289621521948	2.01	0.140360765244
42301496	637270027	6444.0	15.5331323796	1.2216371836	CDAISMWEOUEBRE-CDRYSYESSA-N	2.0	GZYCZKBRQBKGJW-FSZQNWAESA-N	direct	637270027	6582.0	20.6882461389	1.0	31.0662647593	0.407212394533	2.01	0.140348100307
42301497	637270027	6444.0	15.5331323796	1.2216371836	CDAISMWEOUEBRE-CDRYSYESSA-N	2.0	GZYCZKBRQBKGJW-FSZQNWAESA-N	direct	637270027	1583.0	20.2915790999	1.0	31.0662647593	0.407212394533	2.01	0.140348100307
42301498	637270027	6444.0	15.5331323796	1.2216371836	CDAISMWEOUEBRE-CDRYSYESSA-N	2.0	GZYCZKBRQBKGJW-FSZQNWAESA-N	direct	637270027	14257.0	20.2915790999	1.0	31.0662647593	0.407212394533	2.01	0.140348100307
42301505	637270027	6444.0	15.5331323796	1.2216371836	CDAISMWEOUEBRE-CDRYSYESSA-N	2.0	GZYCZKBRQBKGJW-FSZQNWAESA-N	direct	637270027	6306.0	18.8927900304	1.0	31.0662647593	0.407212394533	2.01	0.140348100307
22761075	637269372	4116.0	24.2652001704	0.814104715513	CDAISMWEOUEBRE-CDRYSYESSA-N	2.0	HEBKCHPVOIAQTA-SCDXWVJYSA-N	direct	637269372	1466.0	23.214670165	1.0	46.42934033	0.271368238504	2.01	0.140206101565
27158956	640738214	4116.0	18.4461169734	1.02393132394	CDAISMWEOUEBRE-CDRYSYESSA-N	2.0	HEBKCHPVOIAQTA-SCDXWVJYSA-N	direct	640738214	189.0	24.5030703519	1.0	36.8922339467	0.341310441313	2.01	0.140184553847
27158957	640738214	4116.0	18.4461169734	1.02393132394	CDAISMWEOUEBRE-CDRYSYESSA-N	2.0	HEBKCHPVOIAQTA-SCDXWVJYSA-N	direct	640738214	1846.0	24.5030703519	1.0	36.8922339467	0.341310441313	2.01	0.140184553847
27158958	640738214	4116.0	18.4461169734	1.02393132394	CDAISMWEOUEBRE-CDRYSYESSA-N	2.0	HEBKCHPVOIAQTA-SCDXWVJYSA-N	direct	640738214	2046.0	24.5030703519	1.0	36.8922339467	0.341310441313	2.01	0.140184553847
27158962	640738214	4116.0	18.4461169734	1.02393132394	CDAISMWEOUEBRE-CDRYSYESSA-N	2.0	HEBKCHPVOIAQTA-SCDXWVJYSA-N	direct	640738214	3536.0	22.7495799977	1.0	36.8922339467	0.341310441313	2.01	0.140184553847
27158963	640738214	4116.0	18.4461169734	1.02393132394	CDAISMWEOUEBRE-CDRYSYESSA-N	2.0	HEBKCHPVOIAQTA-SCDXWVJYSA-N	direct	640738214	4708.0	22.7495799977	1.0	36.8922339467	0.341310441313	2.01	0.140184553847
27158964	640738214	4116.0	18.4461169734	1.02393132394	CDAISMWEOUEBRE-CDRYSYESSA-N	2.0	HEBKCHPVOIAQTA-SCDXWVJYSA-N	direct	640738214	5039.0	22.7495799977	1.0	36.8922339467	0.341310441313	2.01	0.140184553847
27158965	640738214	4116.0	18.4461169734	1.02393132394	CDAISMWEOUEBRE-CDRYSYESSA-N	2.0	HEBKCHPVOIAQTA-SCDXWVJYSA-N	direct	640738214	263.0	22.4962093169	1.0	36.8922339467	0.341310441313	2.01	0.140184553847
27158966	640738214	4116.0	18.4461169734	1.02393132394	CDAISMWEOUEBRE-CDRYSYESSA-N	2.0	HEBKCHPVOIAQTA-SCDXWVJYSA-N	direct	640738214	4015.0	22.4962093169	1.0	36.8922339467	0.341310441313	2.01	0.140184553847
27158967	640738214	4116.0	18.4461169734	1.02393132394	CDAISMWEOUEBRE-CDRYSYESSA-N	2.0	HEBKCHPVOIAQTA-SCDXWVJYSA-N	direct	640738214	8422.0	22.1084625423	1.0	36.8922339467	0.341310441313	2.01	0.140184553847
42302504	637270027	6444.0	15.5331323796	1.21369390603	CDAISMWEOUEBRE-CDRYSYESSA-N	2.0	GZYCZKBRQBKGJW-FSZQNWAESA-N	direct	637270027	6582.0	20.6882461389	1.0	31.0662647593	0.404564635343	2.01	0.14011940054
42302505	637270027	6444.0	15.5331323796	1.21369390603	CDAISMWEOUEBRE-CDRYSYESSA-N	2.0	GZYCZKBRQBKGJW-FSZQNWAESA-N	direct	637270027	1583.0	20.2915790999	1.0	31.0662647593	0.404564635343	2.01	0.14011940054
42302506	637270027	6444.0	15.5331323796	1.21369390603	CDAISMWEOUEBRE-CDRYSYESSA-N	2.0	GZYCZKBRQBKGJW-FSZQNWAESA-N	direct	637270027	14257.0	20.2915790999	1.0	31.0662647593	0.404564635343	2.01	0.14011940054
42302513	637270027	6444.0	15.5331323796	1.21369390603	CDAISMWEOUEBRE-CDRYSYESSA-N	2.0	GZYCZKBRQBKGJW-FSZQNWAESA-N	direct	637270027	6306.0	18.8927900304	1.0	31.0662647593	0.404564635343	2.01	0.14011940054
28360268	637269768	4116.0	7.71219827007	1.2216371836	CDAISMWEOUEBRE-CDRYSYESSA-N	2.0	HEBKCHPVOIAQTA-SCDXWVJYSA-N	direct	637269768	4116.0	16.4341521813	2.0	15.4243965401	0.407212394533	2.01	0.140101834877
42302072	637270027	6444.0	15.5331323796	1.21189183145	CDAISMWEOUEBRE-CDRYSYESSA-N	2.0	GZYCZKBRQBKGJW-FSZQNWAESA-N	direct	637270027	6582.0	20.6882461389	1.0	31.0662647593	0.403963943817	2.01	0.140067359757
42302073	637270027	6444.0	15.5331323796	1.21189183145	CDAISMWEOUEBRE-CDRYSYESSA-N	2.0	GZYCZKBRQBKGJW-FSZQNWAESA-N	direct	637270027	1583.0	20.2915790999	1.0	31.0662647593	0.403963943817	2.01	0.140067359757
42302074	637270027	6444.0	15.5331323796	1.21189183145	CDAISMWEOUEBRE-CDRYSYESSA-N	2.0	GZYCZKBRQBKGJW-FSZQNWAESA-N	direct	637270027	14257.0	20.2915790999	1.0	31.0662647593	0.403963943817	2.01	0.140067359757
42302081	637270027	6444.0	15.5331323796	1.21189183145	CDAISMWEOUEBRE-CDRYSYESSA-N	2.0	GZYCZKBRQBKGJW-FSZQNWAESA-N	direct	637270027	6306.0	18.8927900304	1.0	31.0662647593	0.403963943817	2.01	0.140067359757
27638505	637267419	1810.0	26.3187587626	0.868864565844	CDAISMWEOUEBRE-CDRYSYESSA-N	2.0	HEBKCHPVOIAQTA-ZXFHETKHSA-N	direct	637267419	3242.0	21.6179829574	1.0	43.2359659149	0.289621521948	2.01	0.139990327968
27638507	637267419	1810.0	26.3187587626	0.868864565844	CDAISMWEOUEBRE-CDRYSYESSA-N	2.0	HEBKCHPVOIAQTA-ZXFHETKHSA-N	direct	637267419	16760.0	21.6179829574	1.0	43.2359659149	0.289621521948	2.01	0.139990327968
27638548	637267419	4116.0	22.876148359	0.868864565844	CDAISMWEOUEBRE-CDRYSYESSA-N	2.0	HEBKCHPVOIAQTA-SCDXWVJYSA-N	direct	637267419	3242.0	21.6179829574	1.0	43.2359659149	0.289621521948	2.01	0.139990327968
27638550	637267419	4116.0	22.876148359	0.868864565844	CDAISMWEOUEBRE-CDRYSYESSA-N	2.0	HEBKCHPVOIAQTA-SCDXWVJYSA-N	direct	637267419	16760.0	21.6179829574	1.0	43.2359659149	0.289621521948	2.01	0.139990327968
28360541	637269768	4116.0	7.71219827007	1.21369390603	CDAISMWEOUEBRE-CDRYSYESSA-N	2.0	HEBKCHPVOIAQTA-SCDXWVJYSA-N	direct	637269768	4116.0	16.4341521813	2.0	15.4243965401	0.404564635343	2.01	0.139873536403
28360424	637269768	4116.0	7.71219827007	1.21189183145	CDAISMWEOUEBRE-CDRYSYESSA-N	2.0	HEBKCHPVOIAQTA-SCDXWVJYSA-N	direct	637269768	4116.0	16.4341521813	2.0	15.4243965401	0.403963943817	2.01	0.139821586935
1447394	637264747	1810.0	25.9956786262	0.718162807223	CDAISMWEOUEBRE-CDRYSYESSA-N	2.0	HEBKCHPVOIAQTA-ZXFHETKHSA-N	direct	637264747	1846.0	33.3279021421	1.0	51.9913572524	0.239387602408	2.01	0.139777488932
1447395	637264747	1810.0	25.9956786262	0.718162807223	CDAISMWEOUEBRE-CDRYSYESSA-N	2.0	HEBKCHPVOIAQTA-ZXFHETKHSA-N	direct	637264747	2046.0	33.3279021421	1.0	51.9913572524	0.239387602408	2.01	0.139777488932
1447396	637264747	1810.0	25.9956786262	0.718162807223	CDAISMWEOUEBRE-CDRYSYESSA-N	2.0	HEBKCHPVOIAQTA-ZXFHETKHSA-N	direct	637264747	2950.0	33.3279021421	1.0	51.9913572524	0.239387602408	2.01	0.139777488932
1447397	637264747	1810.0	25.9956786262	0.718162807223	CDAISMWEOUEBRE-CDRYSYESSA-N	2.0	HEBKCHPVOIAQTA-ZXFHETKHSA-N	direct	637264747	3536.0	33.3279021421	1.0	51.9913572524	0.239387602408	2.01	0.139777488932
1447398	637264747	1810.0	25.9956786262	0.718162807223	CDAISMWEOUEBRE-CDRYSYESSA-N	2.0	HEBKCHPVOIAQTA-ZXFHETKHSA-N	direct	637264747	4197.0	33.3279021421	1.0	51.9913572524	0.239387602408	2.01	0.139777488932
1447399	637264747	1810.0	25.9956786262	0.718162807223	CDAISMWEOUEBRE-CDRYSYESSA-N	2.0	HEBKCHPVOIAQTA-ZXFHETKHSA-N	direct	637264747	4708.0	33.3279021421	1.0	51.9913572524	0.239387602408	2.01	0.139777488932
1447400	637264747	1810.0	25.9956786262	0.718162807223	CDAISMWEOUEBRE-CDRYSYESSA-N	2.0	HEBKCHPVOIAQTA-ZXFHETKHSA-N	direct	637264747	5039.0	33.3279021421	1.0	51.9913572524	0.239387602408	2.01	0.139777488932
1447429	637264747	1810.0	25.9956786262	0.718162807223	CDAISMWEOUEBRE-CDRYSYESSA-N	2.0	HEBKCHPVOIAQTA-ZXFHETKHSA-N	direct	637264747	1011.0	31.2218487496	1.0	51.9913572524	0.239387602408	2.01	0.139777488932
1447430	637264747	1810.0	25.9956786262	0.718162807223	CDAISMWEOUEBRE-CDRYSYESSA-N	2.0	HEBKCHPVOIAQTA-ZXFHETKHSA-N	direct	637264747	2823.0	31.2218487496	1.0	51.9913572524	0.239387602408	2.01	0.139777488932
1447431	637264747	1810.0	25.9956786262	0.718162807223	CDAISMWEOUEBRE-CDRYSYESSA-N	2.0	HEBKCHPVOIAQTA-ZXFHETKHSA-N	direct	637264747	5197.0	31.2218487496	1.0	51.9913572524	0.239387602408	2.01	0.139777488932
1447432	637264747	1810.0	25.9956786262	0.718162807223	CDAISMWEOUEBRE-CDRYSYESSA-N	2.0	HEBKCHPVOIAQTA-ZXFHETKHSA-N	direct	637264747	5501.0	31.2218487496	1.0	51.9913572524	0.239387602408	2.01	0.139777488932
7050594	637264744	4116.0	8.83863199777	1.05400459969	CDAISMWEOUEBRE-CDRYSYESSA-N	2.0	HEBKCHPVOIAQTA-SCDXWVJYSA-N	direct	637264744	4116.0	31.507239611	2.0	17.6772639955	0.351334866563	2.01	0.139707784436
27639414	637267419	4116.0	22.876148359	0.814104715513	CDAISMWEOUEBRE-CDRYSYESSA-N	2.0	HEBKCHPVOIAQTA-SCDXWVJYSA-N	direct	637267419	12747.0	25.0172766123	1.0	45.7522967181	0.271368238504	2.01	0.139692152893
27639415	637267419	4116.0	22.876148359	0.814104715513	CDAISMWEOUEBRE-CDRYSYESSA-N	2.0	HEBKCHPVOIAQTA-SCDXWVJYSA-N	direct	637267419	12759.0	25.0172766123	1.0	45.7522967181	0.271368238504	2.01	0.139692152893
27639416	637267419	4116.0	22.876148359	0.814104715513	CDAISMWEOUEBRE-CDRYSYESSA-N	2.0	HEBKCHPVOIAQTA-SCDXWVJYSA-N	direct	637267419	12985.0	25.0172766123	1.0	45.7522967181	0.271368238504	2.01	0.139692152893
27639417	637267419	4116.0	22.876148359	0.814104715513	CDAISMWEOUEBRE-CDRYSYESSA-N	2.0	HEBKCHPVOIAQTA-SCDXWVJYSA-N	direct	637267419	13004.0	25.0172766123	1.0	45.7522967181	0.271368238504	2.01	0.139692152893
27639418	637267419	4116.0	22.876148359	0.814104715513	CDAISMWEOUEBRE-CDRYSYESSA-N	2.0	HEBKCHPVOIAQTA-SCDXWVJYSA-N	direct	637267419	13006.0	25.0172766123	1.0	45.7522967181	0.271368238504	2.01	0.139692152893
27639419	637267419	4116.0	22.876148359	0.814104715513	CDAISMWEOUEBRE-CDRYSYESSA-N	2.0	HEBKCHPVOIAQTA-SCDXWVJYSA-N	direct	637267419	13273.0	25.0172766123	1.0	45.7522967181	0.271368238504	2.01	0.139692152893
27639420	637267419	4116.0	22.876148359	0.814104715513	CDAISMWEOUEBRE-CDRYSYESSA-N	2.0	HEBKCHPVOIAQTA-SCDXWVJYSA-N	direct	637267419	13292.0	25.0172766123	1.0	45.7522967181	0.271368238504	2.01	0.139692152893
27639421	637267419	4116.0	22.876148359	0.814104715513	CDAISMWEOUEBRE-CDRYSYESSA-N	2.0	HEBKCHPVOIAQTA-SCDXWVJYSA-N	direct	637267419	13411.0	25.0172766123	1.0	45.7522967181	0.271368238504	2.01	0.139692152893
27639422	637267419	4116.0	22.876148359	0.814104715513	CDAISMWEOUEBRE-CDRYSYESSA-N	2.0	HEBKCHPVOIAQTA-SCDXWVJYSA-N	direct	637267419	13457.0	25.0172766123	1.0	45.7522967181	0.271368238504	2.01	0.139692152893
27639423	637267419	4116.0	22.876148359	0.814104715513	CDAISMWEOUEBRE-CDRYSYESSA-N	2.0	HEBKCHPVOIAQTA-SCDXWVJYSA-N	direct	637267419	13470.0	25.0172766123	1.0	45.7522967181	0.271368238504	2.01	0.139692152893
27639424	637267419	4116.0	22.876148359	0.814104715513	CDAISMWEOUEBRE-CDRYSYESSA-N	2.0	HEBKCHPVOIAQTA-SCDXWVJYSA-N	direct	637267419	13552.0	25.0172766123	1.0	45.7522967181	0.271368238504	2.01	0.139692152893
27639425	637267419	4116.0	22.876148359	0.814104715513	CDAISMWEOUEBRE-CDRYSYESSA-N	2.0	HEBKCHPVOIAQTA-SCDXWVJYSA-N	direct	637267419	13705.0	25.0172766123	1.0	45.7522967181	0.271368238504	2.01	0.139692152893
27639426	637267419	4116.0	22.876148359	0.814104715513	CDAISMWEOUEBRE-CDRYSYESSA-N	2.0	HEBKCHPVOIAQTA-SCDXWVJYSA-N	direct	637267419	13869.0	25.0172766123	1.0	45.7522967181	0.271368238504	2.01	0.139692152893
27639427	637267419	4116.0	22.876148359	0.814104715513	CDAISMWEOUEBRE-CDRYSYESSA-N	2.0	HEBKCHPVOIAQTA-SCDXWVJYSA-N	direct	637267419	13919.0	25.0172766123	1.0	45.7522967181	0.271368238504	2.01	0.139692152893
27639428	637267419	4116.0	22.876148359	0.814104715513	CDAISMWEOUEBRE-CDRYSYESSA-N	2.0	HEBKCHPVOIAQTA-SCDXWVJYSA-N	direct	637267419	13934.0	25.0172766123	1.0	45.7522967181	0.271368238504	2.01	0.139692152893
27639429	637267419	4116.0	22.876148359	0.814104715513	CDAISMWEOUEBRE-CDRYSYESSA-N	2.0	HEBKCHPVOIAQTA-SCDXWVJYSA-N	direct	637267419	14112.0	25.0172766123	1.0	45.7522967181	0.271368238504	2.01	0.139692152893
27639430	637267419	4116.0	22.876148359	0.814104715513	CDAISMWEOUEBRE-CDRYSYESSA-N	2.0	HEBKCHPVOIAQTA-SCDXWVJYSA-N	direct	637267419	14119.0	25.0172766123	1.0	45.7522967181	0.271368238504	2.01	0.139692152893
27639431	637267419	4116.0	22.876148359	0.814104715513	CDAISMWEOUEBRE-CDRYSYESSA-N	2.0	HEBKCHPVOIAQTA-SCDXWVJYSA-N	direct	637267419	14259.0	25.0172766123	1.0	45.7522967181	0.271368238504	2.01	0.139692152893
27639432	637267419	4116.0	22.876148359	0.814104715513	CDAISMWEOUEBRE-CDRYSYESSA-N	2.0	HEBKCHPVOIAQTA-SCDXWVJYSA-N	direct	637267419	14492.0	25.0172766123	1.0	45.7522967181	0.271368238504	2.01	0.139692152893
27639433	637267419	4116.0	22.876148359	0.814104715513	CDAISMWEOUEBRE-CDRYSYESSA-N	2.0	HEBKCHPVOIAQTA-SCDXWVJYSA-N	direct	637267419	14501.0	25.0172766123	1.0	45.7522967181	0.271368238504	2.01	0.139692152893
27639434	637267419	4116.0	22.876148359	0.814104715513	CDAISMWEOUEBRE-CDRYSYESSA-N	2.0	HEBKCHPVOIAQTA-SCDXWVJYSA-N	direct	637267419	14537.0	25.0172766123	1.0	45.7522967181	0.271368238504	2.01	0.139692152893
27639435	637267419	4116.0	22.876148359	0.814104715513	CDAISMWEOUEBRE-CDRYSYESSA-N	2.0	HEBKCHPVOIAQTA-SCDXWVJYSA-N	direct	637267419	14625.0	25.0172766123	1.0	45.7522967181	0.271368238504	2.01	0.139692152893
27639436	637267419	4116.0	22.876148359	0.814104715513	CDAISMWEOUEBRE-CDRYSYESSA-N	2.0	HEBKCHPVOIAQTA-SCDXWVJYSA-N	direct	637267419	14695.0	25.0172766123	1.0	45.7522967181	0.271368238504	2.01	0.139692152893
27639437	637267419	4116.0	22.876148359	0.814104715513	CDAISMWEOUEBRE-CDRYSYESSA-N	2.0	HEBKCHPVOIAQTA-SCDXWVJYSA-N	direct	637267419	14713.0	25.0172766123	1.0	45.7522967181	0.271368238504	2.01	0.139692152893
27639438	637267419	4116.0	22.876148359	0.814104715513	CDAISMWEOUEBRE-CDRYSYESSA-N	2.0	HEBKCHPVOIAQTA-SCDXWVJYSA-N	direct	637267419	16586.0	25.0172766123	1.0	45.7522967181	0.271368238504	2.01	0.139692152893
27639439	637267419	4116.0	22.876148359	0.814104715513	CDAISMWEOUEBRE-CDRYSYESSA-N	2.0	HEBKCHPVOIAQTA-SCDXWVJYSA-N	direct	637267419	16717.0	25.0172766123	1.0	45.7522967181	0.271368238504	2.01	0.139692152893
27639440	637267419	4116.0	22.876148359	0.814104715513	CDAISMWEOUEBRE-CDRYSYESSA-N	2.0	HEBKCHPVOIAQTA-SCDXWVJYSA-N	direct	637267419	16745.0	25.0172766123	1.0	45.7522967181	0.271368238504	2.01	0.139692152893
27639441	637267419	4116.0	22.876148359	0.814104715513	CDAISMWEOUEBRE-CDRYSYESSA-N	2.0	HEBKCHPVOIAQTA-SCDXWVJYSA-N	direct	637267419	16791.0	25.0172766123	1.0	45.7522967181	0.271368238504	2.01	0.139692152893
27639442	637267419	4116.0	22.876148359	0.814104715513	CDAISMWEOUEBRE-CDRYSYESSA-N	2.0	HEBKCHPVOIAQTA-SCDXWVJYSA-N	direct	637267419	16810.0	25.0172766123	1.0	45.7522967181	0.271368238504	2.01	0.139692152893
27639443	637267419	4116.0	22.876148359	0.814104715513	CDAISMWEOUEBRE-CDRYSYESSA-N	2.0	HEBKCHPVOIAQTA-SCDXWVJYSA-N	direct	637267419	1810.0	24.9665762445	1.0	45.7522967181	0.271368238504	2.01	0.139692152893
27639445	637267419	4116.0	22.876148359	0.814104715513	CDAISMWEOUEBRE-CDRYSYESSA-N	2.0	HEBKCHPVOIAQTA-SCDXWVJYSA-N	direct	637267419	2331.0	23.7077439286	1.0	45.7522967181	0.271368238504	2.01	0.139692152893
27639446	637267419	4116.0	22.876148359	0.814104715513	CDAISMWEOUEBRE-CDRYSYESSA-N	2.0	HEBKCHPVOIAQTA-SCDXWVJYSA-N	direct	637267419	4385.0	23.7077439286	1.0	45.7522967181	0.271368238504	2.01	0.139692152893
27639447	637267419	4116.0	22.876148359	0.814104715513	CDAISMWEOUEBRE-CDRYSYESSA-N	2.0	HEBKCHPVOIAQTA-SCDXWVJYSA-N	direct	637267419	12108.0	23.7077439286	1.0	45.7522967181	0.271368238504	2.01	0.139692152893
27639448	637267419	4116.0	22.876148359	0.814104715513	CDAISMWEOUEBRE-CDRYSYESSA-N	2.0	HEBKCHPVOIAQTA-SCDXWVJYSA-N	direct	637267419	13884.0	23.7077439286	1.0	45.7522967181	0.271368238504	2.01	0.139692152893
22760784	637269372	4116.0	23.2020403563	0.814104715513	CDAISMWEOUEBRE-CDRYSYESSA-N	2.0	HEBKCHPVOIAQTA-SCDXWVJYSA-N	direct	637269372	12747.0	22.7958800173	1.0	45.5917600347	0.271368238504	2.01	0.139569452586
22760785	637269372	4116.0	23.2020403563	0.814104715513	CDAISMWEOUEBRE-CDRYSYESSA-N	2.0	HEBKCHPVOIAQTA-SCDXWVJYSA-N	direct	637269372	12759.0	22.7958800173	1.0	45.5917600347	0.271368238504	2.01	0.139569452586
22760786	637269372	4116.0	23.2020403563	0.814104715513	CDAISMWEOUEBRE-CDRYSYESSA-N	2.0	HEBKCHPVOIAQTA-SCDXWVJYSA-N	direct	637269372	12985.0	22.7958800173	1.0	45.5917600347	0.271368238504	2.01	0.139569452586
22760787	637269372	4116.0	23.2020403563	0.814104715513	CDAISMWEOUEBRE-CDRYSYESSA-N	2.0	HEBKCHPVOIAQTA-SCDXWVJYSA-N	direct	637269372	13004.0	22.7958800173	1.0	45.5917600347	0.271368238504	2.01	0.139569452586
22760788	637269372	4116.0	23.2020403563	0.814104715513	CDAISMWEOUEBRE-CDRYSYESSA-N	2.0	HEBKCHPVOIAQTA-SCDXWVJYSA-N	direct	637269372	13006.0	22.7958800173	1.0	45.5917600347	0.271368238504	2.01	0.139569452586
22760789	637269372	4116.0	23.2020403563	0.814104715513	CDAISMWEOUEBRE-CDRYSYESSA-N	2.0	HEBKCHPVOIAQTA-SCDXWVJYSA-N	direct	637269372	13273.0	22.7958800173	1.0	45.5917600347	0.271368238504	2.01	0.139569452586
22760790	637269372	4116.0	23.2020403563	0.814104715513	CDAISMWEOUEBRE-CDRYSYESSA-N	2.0	HEBKCHPVOIAQTA-SCDXWVJYSA-N	direct	637269372	13292.0	22.7958800173	1.0	45.5917600347	0.271368238504	2.01	0.139569452586
22760791	637269372	4116.0	23.2020403563	0.814104715513	CDAISMWEOUEBRE-CDRYSYESSA-N	2.0	HEBKCHPVOIAQTA-SCDXWVJYSA-N	direct	637269372	13411.0	22.7958800173	1.0	45.5917600347	0.271368238504	2.01	0.139569452586
22760792	637269372	4116.0	23.2020403563	0.814104715513	CDAISMWEOUEBRE-CDRYSYESSA-N	2.0	HEBKCHPVOIAQTA-SCDXWVJYSA-N	direct	637269372	13457.0	22.7958800173	1.0	45.5917600347	0.271368238504	2.01	0.139569452586
22760793	637269372	4116.0	23.2020403563	0.814104715513	CDAISMWEOUEBRE-CDRYSYESSA-N	2.0	HEBKCHPVOIAQTA-SCDXWVJYSA-N	direct	637269372	13470.0	22.7958800173	1.0	45.5917600347	0.271368238504	2.01	0.139569452586
22760794	637269372	4116.0	23.2020403563	0.814104715513	CDAISMWEOUEBRE-CDRYSYESSA-N	2.0	HEBKCHPVOIAQTA-SCDXWVJYSA-N	direct	637269372	13552.0	22.7958800173	1.0	45.5917600347	0.271368238504	2.01	0.139569452586
22760795	637269372	4116.0	23.2020403563	0.814104715513	CDAISMWEOUEBRE-CDRYSYESSA-N	2.0	HEBKCHPVOIAQTA-SCDXWVJYSA-N	direct	637269372	13705.0	22.7958800173	1.0	45.5917600347	0.271368238504	2.01	0.139569452586
22760796	637269372	4116.0	23.2020403563	0.814104715513	CDAISMWEOUEBRE-CDRYSYESSA-N	2.0	HEBKCHPVOIAQTA-SCDXWVJYSA-N	direct	637269372	13869.0	22.7958800173	1.0	45.5917600347	0.271368238504	2.01	0.139569452586
22760797	637269372	4116.0	23.2020403563	0.814104715513	CDAISMWEOUEBRE-CDRYSYESSA-N	2.0	HEBKCHPVOIAQTA-SCDXWVJYSA-N	direct	637269372	13919.0	22.7958800173	1.0	45.5917600347	0.271368238504	2.01	0.139569452586
22760798	637269372	4116.0	23.2020403563	0.814104715513	CDAISMWEOUEBRE-CDRYSYESSA-N	2.0	HEBKCHPVOIAQTA-SCDXWVJYSA-N	direct	637269372	13934.0	22.7958800173	1.0	45.5917600347	0.271368238504	2.01	0.139569452586
22760799	637269372	4116.0	23.2020403563	0.814104715513	CDAISMWEOUEBRE-CDRYSYESSA-N	2.0	HEBKCHPVOIAQTA-SCDXWVJYSA-N	direct	637269372	14112.0	22.7958800173	1.0	45.5917600347	0.271368238504	2.01	0.139569452586
22760800	637269372	4116.0	23.2020403563	0.814104715513	CDAISMWEOUEBRE-CDRYSYESSA-N	2.0	HEBKCHPVOIAQTA-SCDXWVJYSA-N	direct	637269372	14119.0	22.7958800173	1.0	45.5917600347	0.271368238504	2.01	0.139569452586
22760801	637269372	4116.0	23.2020403563	0.814104715513	CDAISMWEOUEBRE-CDRYSYESSA-N	2.0	HEBKCHPVOIAQTA-SCDXWVJYSA-N	direct	637269372	14259.0	22.7958800173	1.0	45.5917600347	0.271368238504	2.01	0.139569452586
22760802	637269372	4116.0	23.2020403563	0.814104715513	CDAISMWEOUEBRE-CDRYSYESSA-N	2.0	HEBKCHPVOIAQTA-SCDXWVJYSA-N	direct	637269372	14492.0	22.7958800173	1.0	45.5917600347	0.271368238504	2.01	0.139569452586
22760803	637269372	4116.0	23.2020403563	0.814104715513	CDAISMWEOUEBRE-CDRYSYESSA-N	2.0	HEBKCHPVOIAQTA-SCDXWVJYSA-N	direct	637269372	14501.0	22.7958800173	1.0	45.5917600347	0.271368238504	2.01	0.139569452586
22760804	637269372	4116.0	23.2020403563	0.814104715513	CDAISMWEOUEBRE-CDRYSYESSA-N	2.0	HEBKCHPVOIAQTA-SCDXWVJYSA-N	direct	637269372	14537.0	22.7958800173	1.0	45.5917600347	0.271368238504	2.01	0.139569452586
22760805	637269372	4116.0	23.2020403563	0.814104715513	CDAISMWEOUEBRE-CDRYSYESSA-N	2.0	HEBKCHPVOIAQTA-SCDXWVJYSA-N	direct	637269372	14625.0	22.7958800173	1.0	45.5917600347	0.271368238504	2.01	0.139569452586
22760806	637269372	4116.0	23.2020403563	0.814104715513	CDAISMWEOUEBRE-CDRYSYESSA-N	2.0	HEBKCHPVOIAQTA-SCDXWVJYSA-N	direct	637269372	14695.0	22.7958800173	1.0	45.5917600347	0.271368238504	2.01	0.139569452586
22760807	637269372	4116.0	23.2020403563	0.814104715513	CDAISMWEOUEBRE-CDRYSYESSA-N	2.0	HEBKCHPVOIAQTA-SCDXWVJYSA-N	direct	637269372	14713.0	22.7958800173	1.0	45.5917600347	0.271368238504	2.01	0.139569452586
22760808	637269372	4116.0	23.2020403563	0.814104715513	CDAISMWEOUEBRE-CDRYSYESSA-N	2.0	HEBKCHPVOIAQTA-SCDXWVJYSA-N	direct	637269372	16586.0	22.7958800173	1.0	45.5917600347	0.271368238504	2.01	0.139569452586
22760809	637269372	4116.0	23.2020403563	0.814104715513	CDAISMWEOUEBRE-CDRYSYESSA-N	2.0	HEBKCHPVOIAQTA-SCDXWVJYSA-N	direct	637269372	16717.0	22.7958800173	1.0	45.5917600347	0.271368238504	2.01	0.139569452586
22760810	637269372	4116.0	23.2020403563	0.814104715513	CDAISMWEOUEBRE-CDRYSYESSA-N	2.0	HEBKCHPVOIAQTA-SCDXWVJYSA-N	direct	637269372	16745.0	22.7958800173	1.0	45.5917600347	0.271368238504	2.01	0.139569452586
22760811	637269372	4116.0	23.2020403563	0.814104715513	CDAISMWEOUEBRE-CDRYSYESSA-N	2.0	HEBKCHPVOIAQTA-SCDXWVJYSA-N	direct	637269372	16791.0	22.7958800173	1.0	45.5917600347	0.271368238504	2.01	0.139569452586
22760812	637269372	4116.0	23.2020403563	0.814104715513	CDAISMWEOUEBRE-CDRYSYESSA-N	2.0	HEBKCHPVOIAQTA-SCDXWVJYSA-N	direct	637269372	16810.0	22.7958800173	1.0	45.5917600347	0.271368238504	2.01	0.139569452586
27514510	637264460	4116.0	21.2588484011	0.868864565844	CDAISMWEOUEBRE-CDRYSYESSA-N	2.0	HEBKCHPVOIAQTA-SCDXWVJYSA-N	direct	637264460	4009.0	27.632644079	1.0	42.5176968023	0.289621521948	2.01	0.139405263677
27514511	637264460	4116.0	21.2588484011	0.868864565844	CDAISMWEOUEBRE-CDRYSYESSA-N	2.0	HEBKCHPVOIAQTA-SCDXWVJYSA-N	direct	637264460	5154.0	27.632644079	1.0	42.5176968023	0.289621521948	2.01	0.139405263677
42301640	637270027	6444.0	15.5331323796	1.18572797611	CDAISMWEOUEBRE-CDRYSYESSA-N	2.0	GZYCZKBRQBKGJW-FSZQNWAESA-N	direct	637270027	6582.0	20.6882461389	1.0	31.0662647593	0.395242658703	2.01	0.139305173177
42301641	637270027	6444.0	15.5331323796	1.18572797611	CDAISMWEOUEBRE-CDRYSYESSA-N	2.0	GZYCZKBRQBKGJW-FSZQNWAESA-N	direct	637270027	1583.0	20.2915790999	1.0	31.0662647593	0.395242658703	2.01	0.139305173177
42301642	637270027	6444.0	15.5331323796	1.18572797611	CDAISMWEOUEBRE-CDRYSYESSA-N	2.0	GZYCZKBRQBKGJW-FSZQNWAESA-N	direct	637270027	14257.0	20.2915790999	1.0	31.0662647593	0.395242658703	2.01	0.139305173177
42301649	637270027	6444.0	15.5331323796	1.18572797611	CDAISMWEOUEBRE-CDRYSYESSA-N	2.0	GZYCZKBRQBKGJW-FSZQNWAESA-N	direct	637270027	6306.0	18.8927900304	1.0	31.0662647593	0.395242658703	2.01	0.139305173177
28360307	637269768	4116.0	7.71219827007	1.18572797611	CDAISMWEOUEBRE-CDRYSYESSA-N	2.0	HEBKCHPVOIAQTA-SCDXWVJYSA-N	direct	637269768	4116.0	16.4341521813	2.0	15.4243965401	0.395242658703	2.01	0.139060737746
44471127	637264871	4116.0	8.2628073573	1.10601135574	CDAISMWEOUEBRE-CDRYSYESSA-N	2.0	HEBKCHPVOIAQTA-SCDXWVJYSA-N	direct	637264871	4116.0	19.1804560645	2.0	16.5256147146	0.368670451913	2.01	0.139038642608
1447306	637264747	658.0	25.4306260904	0.718162807223	CDAISMWEOUEBRE-CDRYSYESSA-N	2.0	HEBKCHPVOIAQTA-IMJSIDKUSA-N	direct	637264747	1846.0	33.3279021421	1.0	50.8612521808	0.239387602408	2.01	0.139011652965
1447307	637264747	658.0	25.4306260904	0.718162807223	CDAISMWEOUEBRE-CDRYSYESSA-N	2.0	HEBKCHPVOIAQTA-IMJSIDKUSA-N	direct	637264747	2046.0	33.3279021421	1.0	50.8612521808	0.239387602408	2.01	0.139011652965
1447308	637264747	658.0	25.4306260904	0.718162807223	CDAISMWEOUEBRE-CDRYSYESSA-N	2.0	HEBKCHPVOIAQTA-IMJSIDKUSA-N	direct	637264747	2950.0	33.3279021421	1.0	50.8612521808	0.239387602408	2.01	0.139011652965
1447309	637264747	658.0	25.4306260904	0.718162807223	CDAISMWEOUEBRE-CDRYSYESSA-N	2.0	HEBKCHPVOIAQTA-IMJSIDKUSA-N	direct	637264747	3536.0	33.3279021421	1.0	50.8612521808	0.239387602408	2.01	0.139011652965
1447310	637264747	658.0	25.4306260904	0.718162807223	CDAISMWEOUEBRE-CDRYSYESSA-N	2.0	HEBKCHPVOIAQTA-IMJSIDKUSA-N	direct	637264747	4197.0	33.3279021421	1.0	50.8612521808	0.239387602408	2.01	0.139011652965
1447311	637264747	658.0	25.4306260904	0.718162807223	CDAISMWEOUEBRE-CDRYSYESSA-N	2.0	HEBKCHPVOIAQTA-IMJSIDKUSA-N	direct	637264747	4708.0	33.3279021421	1.0	50.8612521808	0.239387602408	2.01	0.139011652965
1447312	637264747	658.0	25.4306260904	0.718162807223	CDAISMWEOUEBRE-CDRYSYESSA-N	2.0	HEBKCHPVOIAQTA-IMJSIDKUSA-N	direct	637264747	5039.0	33.3279021421	1.0	50.8612521808	0.239387602408	2.01	0.139011652965
1447341	637264747	658.0	25.4306260904	0.718162807223	CDAISMWEOUEBRE-CDRYSYESSA-N	2.0	HEBKCHPVOIAQTA-IMJSIDKUSA-N	direct	637264747	1011.0	31.2218487496	1.0	50.8612521808	0.239387602408	2.01	0.139011652965
1447342	637264747	658.0	25.4306260904	0.718162807223	CDAISMWEOUEBRE-CDRYSYESSA-N	2.0	HEBKCHPVOIAQTA-IMJSIDKUSA-N	direct	637264747	2823.0	31.2218487496	1.0	50.8612521808	0.239387602408	2.01	0.139011652965
1447343	637264747	658.0	25.4306260904	0.718162807223	CDAISMWEOUEBRE-CDRYSYESSA-N	2.0	HEBKCHPVOIAQTA-IMJSIDKUSA-N	direct	637264747	5197.0	31.2218487496	1.0	50.8612521808	0.239387602408	2.01	0.139011652965
1447344	637264747	658.0	25.4306260904	0.718162807223	CDAISMWEOUEBRE-CDRYSYESSA-N	2.0	HEBKCHPVOIAQTA-IMJSIDKUSA-N	direct	637264747	5501.0	31.2218487496	1.0	50.8612521808	0.239387602408	2.01	0.139011652965
1447350	637264747	6396.0	25.4306260904	0.718162807223	CDAISMWEOUEBRE-CDRYSYESSA-N	2.0	HEBKCHPVOIAQTA-IMJSIDKUSA-N	direct	637264747	1846.0	33.3279021421	1.0	50.8612521808	0.239387602408	2.01	0.139011652965
1447351	637264747	6396.0	25.4306260904	0.718162807223	CDAISMWEOUEBRE-CDRYSYESSA-N	2.0	HEBKCHPVOIAQTA-IMJSIDKUSA-N	direct	637264747	2046.0	33.3279021421	1.0	50.8612521808	0.239387602408	2.01	0.139011652965
1447352	637264747	6396.0	25.4306260904	0.718162807223	CDAISMWEOUEBRE-CDRYSYESSA-N	2.0	HEBKCHPVOIAQTA-IMJSIDKUSA-N	direct	637264747	2950.0	33.3279021421	1.0	50.8612521808	0.239387602408	2.01	0.139011652965
1447353	637264747	6396.0	25.4306260904	0.718162807223	CDAISMWEOUEBRE-CDRYSYESSA-N	2.0	HEBKCHPVOIAQTA-IMJSIDKUSA-N	direct	637264747	3536.0	33.3279021421	1.0	50.8612521808	0.239387602408	2.01	0.139011652965
1447354	637264747	6396.0	25.4306260904	0.718162807223	CDAISMWEOUEBRE-CDRYSYESSA-N	2.0	HEBKCHPVOIAQTA-IMJSIDKUSA-N	direct	637264747	4197.0	33.3279021421	1.0	50.8612521808	0.239387602408	2.01	0.139011652965
1447355	637264747	6396.0	25.4306260904	0.718162807223	CDAISMWEOUEBRE-CDRYSYESSA-N	2.0	HEBKCHPVOIAQTA-IMJSIDKUSA-N	direct	637264747	4708.0	33.3279021421	1.0	50.8612521808	0.239387602408	2.01	0.139011652965
1447356	637264747	6396.0	25.4306260904	0.718162807223	CDAISMWEOUEBRE-CDRYSYESSA-N	2.0	HEBKCHPVOIAQTA-IMJSIDKUSA-N	direct	637264747	5039.0	33.3279021421	1.0	50.8612521808	0.239387602408	2.01	0.139011652965
1447385	637264747	6396.0	25.4306260904	0.718162807223	CDAISMWEOUEBRE-CDRYSYESSA-N	2.0	HEBKCHPVOIAQTA-IMJSIDKUSA-N	direct	637264747	1011.0	31.2218487496	1.0	50.8612521808	0.239387602408	2.01	0.139011652965
1447386	637264747	6396.0	25.4306260904	0.718162807223	CDAISMWEOUEBRE-CDRYSYESSA-N	2.0	HEBKCHPVOIAQTA-IMJSIDKUSA-N	direct	637264747	2823.0	31.2218487496	1.0	50.8612521808	0.239387602408	2.01	0.139011652965
1447387	637264747	6396.0	25.4306260904	0.718162807223	CDAISMWEOUEBRE-CDRYSYESSA-N	2.0	HEBKCHPVOIAQTA-IMJSIDKUSA-N	direct	637264747	5197.0	31.2218487496	1.0	50.8612521808	0.239387602408	2.01	0.139011652965
1447388	637264747	6396.0	25.4306260904	0.718162807223	CDAISMWEOUEBRE-CDRYSYESSA-N	2.0	HEBKCHPVOIAQTA-IMJSIDKUSA-N	direct	637264747	5501.0	31.2218487496	1.0	50.8612521808	0.239387602408	2.01	0.139011652965
27638766	637267419	1810.0	26.3187587626	0.718162807223	CDAISMWEOUEBRE-CDRYSYESSA-N	2.0	HEBKCHPVOIAQTA-ZXFHETKHSA-N	direct	637267419	4116.0	25.3565473235	1.0	50.713094647	0.239387602408	2.01	0.138910307839
27639406	637267419	1810.0	26.3187587626	0.814104715513	CDAISMWEOUEBRE-CDRYSYESSA-N	2.0	HEBKCHPVOIAQTA-ZXFHETKHSA-N	direct	637267419	971.0	22.2831622767	1.0	44.5663245534	0.271368238504	2.01	0.138777957151
27639407	637267419	1810.0	26.3187587626	0.814104715513	CDAISMWEOUEBRE-CDRYSYESSA-N	2.0	HEBKCHPVOIAQTA-ZXFHETKHSA-N	direct	637267419	13940.0	22.2831622767	1.0	44.5663245534	0.271368238504	2.01	0.138777957151
27639449	637267419	4116.0	22.876148359	0.814104715513	CDAISMWEOUEBRE-CDRYSYESSA-N	2.0	HEBKCHPVOIAQTA-SCDXWVJYSA-N	direct	637267419	971.0	22.2831622767	1.0	44.5663245534	0.271368238504	2.01	0.138777957151
27639450	637267419	4116.0	22.876148359	0.814104715513	CDAISMWEOUEBRE-CDRYSYESSA-N	2.0	HEBKCHPVOIAQTA-SCDXWVJYSA-N	direct	637267419	13940.0	22.2831622767	1.0	44.5663245534	0.271368238504	2.01	0.138777957151
7051265	637264744	658.0	22.251811973	0.814104715513	CDAISMWEOUEBRE-CDRYSYESSA-N	2.0	HEBKCHPVOIAQTA-IMJSIDKUSA-N	direct	637264744	1846.0	29.4609239012	1.0	44.503623946	0.271368238504	2.01	0.138729119509
7051266	637264744	658.0	22.251811973	0.814104715513	CDAISMWEOUEBRE-CDRYSYESSA-N	2.0	HEBKCHPVOIAQTA-IMJSIDKUSA-N	direct	637264744	2046.0	29.4609239012	1.0	44.503623946	0.271368238504	2.01	0.138729119509
7051267	637264744	658.0	22.251811973	0.814104715513	CDAISMWEOUEBRE-CDRYSYESSA-N	2.0	HEBKCHPVOIAQTA-IMJSIDKUSA-N	direct	637264744	2950.0	29.4609239012	1.0	44.503623946	0.271368238504	2.01	0.138729119509
7051268	637264744	658.0	22.251811973	0.814104715513	CDAISMWEOUEBRE-CDRYSYESSA-N	2.0	HEBKCHPVOIAQTA-IMJSIDKUSA-N	direct	637264744	3536.0	29.4609239012	1.0	44.503623946	0.271368238504	2.01	0.138729119509
7051269	637264744	658.0	22.251811973	0.814104715513	CDAISMWEOUEBRE-CDRYSYESSA-N	2.0	HEBKCHPVOIAQTA-IMJSIDKUSA-N	direct	637264744	4197.0	29.4609239012	1.0	44.503623946	0.271368238504	2.01	0.138729119509
7051270	637264744	658.0	22.251811973	0.814104715513	CDAISMWEOUEBRE-CDRYSYESSA-N	2.0	HEBKCHPVOIAQTA-IMJSIDKUSA-N	direct	637264744	4708.0	29.4609239012	1.0	44.503623946	0.271368238504	2.01	0.138729119509
7051271	637264744	658.0	22.251811973	0.814104715513	CDAISMWEOUEBRE-CDRYSYESSA-N	2.0	HEBKCHPVOIAQTA-IMJSIDKUSA-N	direct	637264744	5039.0	29.4609239012	1.0	44.503623946	0.271368238504	2.01	0.138729119509
7051272	637264744	658.0	22.251811973	0.814104715513	CDAISMWEOUEBRE-CDRYSYESSA-N	2.0	HEBKCHPVOIAQTA-IMJSIDKUSA-N	direct	637264744	13389.0	29.450996738	1.0	44.503623946	0.271368238504	2.01	0.138729119509
7051273	637264744	658.0	22.251811973	0.814104715513	CDAISMWEOUEBRE-CDRYSYESSA-N	2.0	HEBKCHPVOIAQTA-IMJSIDKUSA-N	direct	637264744	5669.0	29.450996738	1.0	44.503623946	0.271368238504	2.01	0.138729119509
7051305	637264744	6396.0	22.251811973	0.814104715513	CDAISMWEOUEBRE-CDRYSYESSA-N	2.0	HEBKCHPVOIAQTA-IMJSIDKUSA-N	direct	637264744	1846.0	29.4609239012	1.0	44.503623946	0.271368238504	2.01	0.138729119509
7051306	637264744	6396.0	22.251811973	0.814104715513	CDAISMWEOUEBRE-CDRYSYESSA-N	2.0	HEBKCHPVOIAQTA-IMJSIDKUSA-N	direct	637264744	2046.0	29.4609239012	1.0	44.503623946	0.271368238504	2.01	0.138729119509
7051307	637264744	6396.0	22.251811973	0.814104715513	CDAISMWEOUEBRE-CDRYSYESSA-N	2.0	HEBKCHPVOIAQTA-IMJSIDKUSA-N	direct	637264744	2950.0	29.4609239012	1.0	44.503623946	0.271368238504	2.01	0.138729119509
7051308	637264744	6396.0	22.251811973	0.814104715513	CDAISMWEOUEBRE-CDRYSYESSA-N	2.0	HEBKCHPVOIAQTA-IMJSIDKUSA-N	direct	637264744	3536.0	29.4609239012	1.0	44.503623946	0.271368238504	2.01	0.138729119509
7051309	637264744	6396.0	22.251811973	0.814104715513	CDAISMWEOUEBRE-CDRYSYESSA-N	2.0	HEBKCHPVOIAQTA-IMJSIDKUSA-N	direct	637264744	4197.0	29.4609239012	1.0	44.503623946	0.271368238504	2.01	0.138729119509
7051310	637264744	6396.0	22.251811973	0.814104715513	CDAISMWEOUEBRE-CDRYSYESSA-N	2.0	HEBKCHPVOIAQTA-IMJSIDKUSA-N	direct	637264744	4708.0	29.4609239012	1.0	44.503623946	0.271368238504	2.01	0.138729119509
7051311	637264744	6396.0	22.251811973	0.814104715513	CDAISMWEOUEBRE-CDRYSYESSA-N	2.0	HEBKCHPVOIAQTA-IMJSIDKUSA-N	direct	637264744	5039.0	29.4609239012	1.0	44.503623946	0.271368238504	2.01	0.138729119509
7051312	637264744	6396.0	22.251811973	0.814104715513	CDAISMWEOUEBRE-CDRYSYESSA-N	2.0	HEBKCHPVOIAQTA-IMJSIDKUSA-N	direct	637264744	13389.0	29.450996738	1.0	44.503623946	0.271368238504	2.01	0.138729119509
7051313	637264744	6396.0	22.251811973	0.814104715513	CDAISMWEOUEBRE-CDRYSYESSA-N	2.0	HEBKCHPVOIAQTA-IMJSIDKUSA-N	direct	637264744	5669.0	29.450996738	1.0	44.503623946	0.271368238504	2.01	0.138729119509
7050834	637264744	4116.0	8.83863199777	1.02393132394	CDAISMWEOUEBRE-CDRYSYESSA-N	2.0	HEBKCHPVOIAQTA-SCDXWVJYSA-N	direct	637264744	4116.0	31.507239611	2.0	17.6772639955	0.341310441313	2.01	0.138700391253
44471057	637264871	4116.0	8.2628073573	1.09432585814	CDAISMWEOUEBRE-CDRYSYESSA-N	2.0	HEBKCHPVOIAQTA-SCDXWVJYSA-N	direct	637264871	4116.0	19.1804560645	2.0	16.5256147146	0.364775286047	2.01	0.138669927371
21281383	637271465	5347.0	14.0476919903	1.28513369608	CDAISMWEOUEBRE-CDRYSYESSA-N	2.0	HEBKCHPVOIAQTA-IMJSIDKUSA-N	direct	637271465	4414.0	17.0814454694	1.0	28.0953839807	0.428377898693	2.01	0.13860999209
21281384	637271465	5347.0	14.0476919903	1.28513369608	CDAISMWEOUEBRE-CDRYSYESSA-N	2.0	HEBKCHPVOIAQTA-IMJSIDKUSA-N	direct	637271465	3757.0	16.7447274949	1.0	28.0953839807	0.428377898693	2.01	0.13860999209
42302360	637270027	6444.0	15.5331323796	1.16199831011	CDAISMWEOUEBRE-CDRYSYESSA-N	2.0	GZYCZKBRQBKGJW-FSZQNWAESA-N	direct	637270027	6582.0	20.6882461389	1.0	31.0662647593	0.387332770037	2.01	0.138602911098
42302361	637270027	6444.0	15.5331323796	1.16199831011	CDAISMWEOUEBRE-CDRYSYESSA-N	2.0	GZYCZKBRQBKGJW-FSZQNWAESA-N	direct	637270027	1583.0	20.2915790999	1.0	31.0662647593	0.387332770037	2.01	0.138602911098
42302362	637270027	6444.0	15.5331323796	1.16199831011	CDAISMWEOUEBRE-CDRYSYESSA-N	2.0	GZYCZKBRQBKGJW-FSZQNWAESA-N	direct	637270027	14257.0	20.2915790999	1.0	31.0662647593	0.387332770037	2.01	0.138602911098
42302369	637270027	6444.0	15.5331323796	1.16199831011	CDAISMWEOUEBRE-CDRYSYESSA-N	2.0	GZYCZKBRQBKGJW-FSZQNWAESA-N	direct	637270027	6306.0	18.8927900304	1.0	31.0662647593	0.387332770037	2.01	0.138602911098
1447570	637264747	1810.0	25.9956786262	0.693415557232	CDAISMWEOUEBRE-CDRYSYESSA-N	2.0	HEBKCHPVOIAQTA-ZXFHETKHSA-N	direct	637264747	1846.0	33.3279021421	1.0	51.9913572524	0.231138519077	2.01	0.138557456386
1447571	637264747	1810.0	25.9956786262	0.693415557232	CDAISMWEOUEBRE-CDRYSYESSA-N	2.0	HEBKCHPVOIAQTA-ZXFHETKHSA-N	direct	637264747	2046.0	33.3279021421	1.0	51.9913572524	0.231138519077	2.01	0.138557456386
1447572	637264747	1810.0	25.9956786262	0.693415557232	CDAISMWEOUEBRE-CDRYSYESSA-N	2.0	HEBKCHPVOIAQTA-ZXFHETKHSA-N	direct	637264747	2950.0	33.3279021421	1.0	51.9913572524	0.231138519077	2.01	0.138557456386
1447573	637264747	1810.0	25.9956786262	0.693415557232	CDAISMWEOUEBRE-CDRYSYESSA-N	2.0	HEBKCHPVOIAQTA-ZXFHETKHSA-N	direct	637264747	3536.0	33.3279021421	1.0	51.9913572524	0.231138519077	2.01	0.138557456386
1447574	637264747	1810.0	25.9956786262	0.693415557232	CDAISMWEOUEBRE-CDRYSYESSA-N	2.0	HEBKCHPVOIAQTA-ZXFHETKHSA-N	direct	637264747	4197.0	33.3279021421	1.0	51.9913572524	0.231138519077	2.01	0.138557456386
1447575	637264747	1810.0	25.9956786262	0.693415557232	CDAISMWEOUEBRE-CDRYSYESSA-N	2.0	HEBKCHPVOIAQTA-ZXFHETKHSA-N	direct	637264747	4708.0	33.3279021421	1.0	51.9913572524	0.231138519077	2.01	0.138557456386
1447576	637264747	1810.0	25.9956786262	0.693415557232	CDAISMWEOUEBRE-CDRYSYESSA-N	2.0	HEBKCHPVOIAQTA-ZXFHETKHSA-N	direct	637264747	5039.0	33.3279021421	1.0	51.9913572524	0.231138519077	2.01	0.138557456386
1447605	637264747	1810.0	25.9956786262	0.693415557232	CDAISMWEOUEBRE-CDRYSYESSA-N	2.0	HEBKCHPVOIAQTA-ZXFHETKHSA-N	direct	637264747	1011.0	31.2218487496	1.0	51.9913572524	0.231138519077	2.01	0.138557456386
1447606	637264747	1810.0	25.9956786262	0.693415557232	CDAISMWEOUEBRE-CDRYSYESSA-N	2.0	HEBKCHPVOIAQTA-ZXFHETKHSA-N	direct	637264747	2823.0	31.2218487496	1.0	51.9913572524	0.231138519077	2.01	0.138557456386
1447607	637264747	1810.0	25.9956786262	0.693415557232	CDAISMWEOUEBRE-CDRYSYESSA-N	2.0	HEBKCHPVOIAQTA-ZXFHETKHSA-N	direct	637264747	5197.0	31.2218487496	1.0	51.9913572524	0.231138519077	2.01	0.138557456386
1447608	637264747	1810.0	25.9956786262	0.693415557232	CDAISMWEOUEBRE-CDRYSYESSA-N	2.0	HEBKCHPVOIAQTA-ZXFHETKHSA-N	direct	637264747	5501.0	31.2218487496	1.0	51.9913572524	0.231138519077	2.01	0.138557456386
27534708	637268210	4116.0	22.1337126609	0.814104715513	CDAISMWEOUEBRE-CDRYSYESSA-N	2.0	HEBKCHPVOIAQTA-SCDXWVJYSA-N	direct	637268210	7537.0	28.4271283978	1.0	44.2674253218	0.271368238504	2.01	0.138544679212
27534709	637268210	4116.0	22.1337126609	0.814104715513	CDAISMWEOUEBRE-CDRYSYESSA-N	2.0	HEBKCHPVOIAQTA-SCDXWVJYSA-N	direct	637268210	10453.0	28.4271283978	1.0	44.2674253218	0.271368238504	2.01	0.138544679212
27534710	637268210	4116.0	22.1337126609	0.814104715513	CDAISMWEOUEBRE-CDRYSYESSA-N	2.0	HEBKCHPVOIAQTA-SCDXWVJYSA-N	direct	637268210	12276.0	27.4225082002	1.0	44.2674253218	0.271368238504	2.01	0.138544679212
27534711	637268210	4116.0	22.1337126609	0.814104715513	CDAISMWEOUEBRE-CDRYSYESSA-N	2.0	HEBKCHPVOIAQTA-SCDXWVJYSA-N	direct	637268210	1157.0	27.2013493546	1.0	44.2674253218	0.271368238504	2.01	0.138544679212
27534712	637268210	4116.0	22.1337126609	0.814104715513	CDAISMWEOUEBRE-CDRYSYESSA-N	2.0	HEBKCHPVOIAQTA-SCDXWVJYSA-N	direct	637268210	2964.0	27.2013493546	1.0	44.2674253218	0.271368238504	2.01	0.138544679212
27638769	637267419	1810.0	26.3187587626	0.718162807223	CDAISMWEOUEBRE-CDRYSYESSA-N	2.0	HEBKCHPVOIAQTA-ZXFHETKHSA-N	direct	637267419	12747.0	25.0172766123	1.0	50.0345532247	0.239387602408	2.01	0.138443302938
27638770	637267419	1810.0	26.3187587626	0.718162807223	CDAISMWEOUEBRE-CDRYSYESSA-N	2.0	HEBKCHPVOIAQTA-ZXFHETKHSA-N	direct	637267419	12759.0	25.0172766123	1.0	50.0345532247	0.239387602408	2.01	0.138443302938
27638771	637267419	1810.0	26.3187587626	0.718162807223	CDAISMWEOUEBRE-CDRYSYESSA-N	2.0	HEBKCHPVOIAQTA-ZXFHETKHSA-N	direct	637267419	12985.0	25.0172766123	1.0	50.0345532247	0.239387602408	2.01	0.138443302938
27638772	637267419	1810.0	26.3187587626	0.718162807223	CDAISMWEOUEBRE-CDRYSYESSA-N	2.0	HEBKCHPVOIAQTA-ZXFHETKHSA-N	direct	637267419	13004.0	25.0172766123	1.0	50.0345532247	0.239387602408	2.01	0.138443302938
27638773	637267419	1810.0	26.3187587626	0.718162807223	CDAISMWEOUEBRE-CDRYSYESSA-N	2.0	HEBKCHPVOIAQTA-ZXFHETKHSA-N	direct	637267419	13006.0	25.0172766123	1.0	50.0345532247	0.239387602408	2.01	0.138443302938
27638774	637267419	1810.0	26.3187587626	0.718162807223	CDAISMWEOUEBRE-CDRYSYESSA-N	2.0	HEBKCHPVOIAQTA-ZXFHETKHSA-N	direct	637267419	13273.0	25.0172766123	1.0	50.0345532247	0.239387602408	2.01	0.138443302938
27638775	637267419	1810.0	26.3187587626	0.718162807223	CDAISMWEOUEBRE-CDRYSYESSA-N	2.0	HEBKCHPVOIAQTA-ZXFHETKHSA-N	direct	637267419	13292.0	25.0172766123	1.0	50.0345532247	0.239387602408	2.01	0.138443302938
27638776	637267419	1810.0	26.3187587626	0.718162807223	CDAISMWEOUEBRE-CDRYSYESSA-N	2.0	HEBKCHPVOIAQTA-ZXFHETKHSA-N	direct	637267419	13411.0	25.0172766123	1.0	50.0345532247	0.239387602408	2.01	0.138443302938
27638777	637267419	1810.0	26.3187587626	0.718162807223	CDAISMWEOUEBRE-CDRYSYESSA-N	2.0	HEBKCHPVOIAQTA-ZXFHETKHSA-N	direct	637267419	13457.0	25.0172766123	1.0	50.0345532247	0.239387602408	2.01	0.138443302938
27638778	637267419	1810.0	26.3187587626	0.718162807223	CDAISMWEOUEBRE-CDRYSYESSA-N	2.0	HEBKCHPVOIAQTA-ZXFHETKHSA-N	direct	637267419	13470.0	25.0172766123	1.0	50.0345532247	0.239387602408	2.01	0.138443302938
27638779	637267419	1810.0	26.3187587626	0.718162807223	CDAISMWEOUEBRE-CDRYSYESSA-N	2.0	HEBKCHPVOIAQTA-ZXFHETKHSA-N	direct	637267419	13552.0	25.0172766123	1.0	50.0345532247	0.239387602408	2.01	0.138443302938
27638780	637267419	1810.0	26.3187587626	0.718162807223	CDAISMWEOUEBRE-CDRYSYESSA-N	2.0	HEBKCHPVOIAQTA-ZXFHETKHSA-N	direct	637267419	13705.0	25.0172766123	1.0	50.0345532247	0.239387602408	2.01	0.138443302938
27638781	637267419	1810.0	26.3187587626	0.718162807223	CDAISMWEOUEBRE-CDRYSYESSA-N	2.0	HEBKCHPVOIAQTA-ZXFHETKHSA-N	direct	637267419	13869.0	25.0172766123	1.0	50.0345532247	0.239387602408	2.01	0.138443302938
27638782	637267419	1810.0	26.3187587626	0.718162807223	CDAISMWEOUEBRE-CDRYSYESSA-N	2.0	HEBKCHPVOIAQTA-ZXFHETKHSA-N	direct	637267419	13919.0	25.0172766123	1.0	50.0345532247	0.239387602408	2.01	0.138443302938
27638783	637267419	1810.0	26.3187587626	0.718162807223	CDAISMWEOUEBRE-CDRYSYESSA-N	2.0	HEBKCHPVOIAQTA-ZXFHETKHSA-N	direct	637267419	13934.0	25.0172766123	1.0	50.0345532247	0.239387602408	2.01	0.138443302938
27638784	637267419	1810.0	26.3187587626	0.718162807223	CDAISMWEOUEBRE-CDRYSYESSA-N	2.0	HEBKCHPVOIAQTA-ZXFHETKHSA-N	direct	637267419	14112.0	25.0172766123	1.0	50.0345532247	0.239387602408	2.01	0.138443302938
27638785	637267419	1810.0	26.3187587626	0.718162807223	CDAISMWEOUEBRE-CDRYSYESSA-N	2.0	HEBKCHPVOIAQTA-ZXFHETKHSA-N	direct	637267419	14119.0	25.0172766123	1.0	50.0345532247	0.239387602408	2.01	0.138443302938
27638786	637267419	1810.0	26.3187587626	0.718162807223	CDAISMWEOUEBRE-CDRYSYESSA-N	2.0	HEBKCHPVOIAQTA-ZXFHETKHSA-N	direct	637267419	14259.0	25.0172766123	1.0	50.0345532247	0.239387602408	2.01	0.138443302938
27638787	637267419	1810.0	26.3187587626	0.718162807223	CDAISMWEOUEBRE-CDRYSYESSA-N	2.0	HEBKCHPVOIAQTA-ZXFHETKHSA-N	direct	637267419	14492.0	25.0172766123	1.0	50.0345532247	0.239387602408	2.01	0.138443302938
27638788	637267419	1810.0	26.3187587626	0.718162807223	CDAISMWEOUEBRE-CDRYSYESSA-N	2.0	HEBKCHPVOIAQTA-ZXFHETKHSA-N	direct	637267419	14501.0	25.0172766123	1.0	50.0345532247	0.239387602408	2.01	0.138443302938
27638789	637267419	1810.0	26.3187587626	0.718162807223	CDAISMWEOUEBRE-CDRYSYESSA-N	2.0	HEBKCHPVOIAQTA-ZXFHETKHSA-N	direct	637267419	14537.0	25.0172766123	1.0	50.0345532247	0.239387602408	2.01	0.138443302938
27638790	637267419	1810.0	26.3187587626	0.718162807223	CDAISMWEOUEBRE-CDRYSYESSA-N	2.0	HEBKCHPVOIAQTA-ZXFHETKHSA-N	direct	637267419	14625.0	25.0172766123	1.0	50.0345532247	0.239387602408	2.01	0.138443302938
27638791	637267419	1810.0	26.3187587626	0.718162807223	CDAISMWEOUEBRE-CDRYSYESSA-N	2.0	HEBKCHPVOIAQTA-ZXFHETKHSA-N	direct	637267419	14695.0	25.0172766123	1.0	50.0345532247	0.239387602408	2.01	0.138443302938
27638792	637267419	1810.0	26.3187587626	0.718162807223	CDAISMWEOUEBRE-CDRYSYESSA-N	2.0	HEBKCHPVOIAQTA-ZXFHETKHSA-N	direct	637267419	14713.0	25.0172766123	1.0	50.0345532247	0.239387602408	2.01	0.138443302938
27638793	637267419	1810.0	26.3187587626	0.718162807223	CDAISMWEOUEBRE-CDRYSYESSA-N	2.0	HEBKCHPVOIAQTA-ZXFHETKHSA-N	direct	637267419	16586.0	25.0172766123	1.0	50.0345532247	0.239387602408	2.01	0.138443302938
27638794	637267419	1810.0	26.3187587626	0.718162807223	CDAISMWEOUEBRE-CDRYSYESSA-N	2.0	HEBKCHPVOIAQTA-ZXFHETKHSA-N	direct	637267419	16717.0	25.0172766123	1.0	50.0345532247	0.239387602408	2.01	0.138443302938
27638795	637267419	1810.0	26.3187587626	0.718162807223	CDAISMWEOUEBRE-CDRYSYESSA-N	2.0	HEBKCHPVOIAQTA-ZXFHETKHSA-N	direct	637267419	16745.0	25.0172766123	1.0	50.0345532247	0.239387602408	2.01	0.138443302938
27638796	637267419	1810.0	26.3187587626	0.718162807223	CDAISMWEOUEBRE-CDRYSYESSA-N	2.0	HEBKCHPVOIAQTA-ZXFHETKHSA-N	direct	637267419	16791.0	25.0172766123	1.0	50.0345532247	0.239387602408	2.01	0.138443302938
27638797	637267419	1810.0	26.3187587626	0.718162807223	CDAISMWEOUEBRE-CDRYSYESSA-N	2.0	HEBKCHPVOIAQTA-ZXFHETKHSA-N	direct	637267419	16810.0	25.0172766123	1.0	50.0345532247	0.239387602408	2.01	0.138443302938
42301208	637270027	6444.0	15.5331323796	1.15626720971	CDAISMWEOUEBRE-CDRYSYESSA-N	2.0	GZYCZKBRQBKGJW-FSZQNWAESA-N	direct	637270027	6582.0	20.6882461389	1.0	31.0662647593	0.385422403237	2.01	0.138431692988
42301209	637270027	6444.0	15.5331323796	1.15626720971	CDAISMWEOUEBRE-CDRYSYESSA-N	2.0	GZYCZKBRQBKGJW-FSZQNWAESA-N	direct	637270027	1583.0	20.2915790999	1.0	31.0662647593	0.385422403237	2.01	0.138431692988
42301210	637270027	6444.0	15.5331323796	1.15626720971	CDAISMWEOUEBRE-CDRYSYESSA-N	2.0	GZYCZKBRQBKGJW-FSZQNWAESA-N	direct	637270027	14257.0	20.2915790999	1.0	31.0662647593	0.385422403237	2.01	0.138431692988
42301217	637270027	6444.0	15.5331323796	1.15626720971	CDAISMWEOUEBRE-CDRYSYESSA-N	2.0	GZYCZKBRQBKGJW-FSZQNWAESA-N	direct	637270027	6306.0	18.8927900304	1.0	31.0662647593	0.385422403237	2.01	0.138431692988
28360502	637269768	4116.0	7.71219827007	1.16199831011	CDAISMWEOUEBRE-CDRYSYESSA-N	2.0	HEBKCHPVOIAQTA-SCDXWVJYSA-N	direct	637269768	4116.0	16.4341521813	2.0	15.4243965401	0.387332770037	2.01	0.138359707909
44471155	637264871	4116.0	8.2628073573	1.08190654962	CDAISMWEOUEBRE-CDRYSYESSA-N	2.0	HEBKCHPVOIAQTA-SCDXWVJYSA-N	direct	637264871	4116.0	19.1804560645	2.0	16.5256147146	0.36063551654	2.01	0.138274806762
28360190	637269768	4116.0	7.71219827007	1.15626720971	CDAISMWEOUEBRE-CDRYSYESSA-N	2.0	HEBKCHPVOIAQTA-SCDXWVJYSA-N	direct	637269768	4116.0	16.4341521813	2.0	15.4243965401	0.385422403237	2.01	0.138188790232
2659056	637266893	2032.0	24.7746907183	0.718162807223	CDAISMWEOUEBRE-CDRYSYESSA-N	2.0	HEBKCHPVOIAQTA-QWWZWVQMSA-N	direct	637266893	2994.0	32.505845406	1.0	49.5493814365	0.239387602408	2.01	0.138106463616
2659057	637266893	2032.0	24.7746907183	0.718162807223	CDAISMWEOUEBRE-CDRYSYESSA-N	2.0	HEBKCHPVOIAQTA-QWWZWVQMSA-N	direct	637266893	3901.0	32.505845406	1.0	49.5493814365	0.239387602408	2.01	0.138106463616
10837314	637270821	658.0	21.8477116556	0.814104715513	CDAISMWEOUEBRE-CDRYSYESSA-N	2.0	HEBKCHPVOIAQTA-IMJSIDKUSA-N	direct	637270821	1810.0	27.2660007135	1.0	43.6954233112	0.271368238504	2.01	0.138094942439
10837315	637270821	6396.0	21.8477116556	0.814104715513	CDAISMWEOUEBRE-CDRYSYESSA-N	2.0	HEBKCHPVOIAQTA-IMJSIDKUSA-N	direct	637270821	1810.0	27.2660007135	1.0	43.6954233112	0.271368238504	2.01	0.138094942439
1447482	637264747	658.0	25.4306260904	0.693415557232	CDAISMWEOUEBRE-CDRYSYESSA-N	2.0	HEBKCHPVOIAQTA-IMJSIDKUSA-N	direct	637264747	1846.0	33.3279021421	1.0	50.8612521808	0.231138519077	2.01	0.137798304935
1447483	637264747	658.0	25.4306260904	0.693415557232	CDAISMWEOUEBRE-CDRYSYESSA-N	2.0	HEBKCHPVOIAQTA-IMJSIDKUSA-N	direct	637264747	2046.0	33.3279021421	1.0	50.8612521808	0.231138519077	2.01	0.137798304935
1447484	637264747	658.0	25.4306260904	0.693415557232	CDAISMWEOUEBRE-CDRYSYESSA-N	2.0	HEBKCHPVOIAQTA-IMJSIDKUSA-N	direct	637264747	2950.0	33.3279021421	1.0	50.8612521808	0.231138519077	2.01	0.137798304935
1447485	637264747	658.0	25.4306260904	0.693415557232	CDAISMWEOUEBRE-CDRYSYESSA-N	2.0	HEBKCHPVOIAQTA-IMJSIDKUSA-N	direct	637264747	3536.0	33.3279021421	1.0	50.8612521808	0.231138519077	2.01	0.137798304935
1447486	637264747	658.0	25.4306260904	0.693415557232	CDAISMWEOUEBRE-CDRYSYESSA-N	2.0	HEBKCHPVOIAQTA-IMJSIDKUSA-N	direct	637264747	4197.0	33.3279021421	1.0	50.8612521808	0.231138519077	2.01	0.137798304935
1447487	637264747	658.0	25.4306260904	0.693415557232	CDAISMWEOUEBRE-CDRYSYESSA-N	2.0	HEBKCHPVOIAQTA-IMJSIDKUSA-N	direct	637264747	4708.0	33.3279021421	1.0	50.8612521808	0.231138519077	2.01	0.137798304935
1447488	637264747	658.0	25.4306260904	0.693415557232	CDAISMWEOUEBRE-CDRYSYESSA-N	2.0	HEBKCHPVOIAQTA-IMJSIDKUSA-N	direct	637264747	5039.0	33.3279021421	1.0	50.8612521808	0.231138519077	2.01	0.137798304935
1447517	637264747	658.0	25.4306260904	0.693415557232	CDAISMWEOUEBRE-CDRYSYESSA-N	2.0	HEBKCHPVOIAQTA-IMJSIDKUSA-N	direct	637264747	1011.0	31.2218487496	1.0	50.8612521808	0.231138519077	2.01	0.137798304935
1447518	637264747	658.0	25.4306260904	0.693415557232	CDAISMWEOUEBRE-CDRYSYESSA-N	2.0	HEBKCHPVOIAQTA-IMJSIDKUSA-N	direct	637264747	2823.0	31.2218487496	1.0	50.8612521808	0.231138519077	2.01	0.137798304935
1447519	637264747	658.0	25.4306260904	0.693415557232	CDAISMWEOUEBRE-CDRYSYESSA-N	2.0	HEBKCHPVOIAQTA-IMJSIDKUSA-N	direct	637264747	5197.0	31.2218487496	1.0	50.8612521808	0.231138519077	2.01	0.137798304935
1447520	637264747	658.0	25.4306260904	0.693415557232	CDAISMWEOUEBRE-CDRYSYESSA-N	2.0	HEBKCHPVOIAQTA-IMJSIDKUSA-N	direct	637264747	5501.0	31.2218487496	1.0	50.8612521808	0.231138519077	2.01	0.137798304935
1447526	637264747	6396.0	25.4306260904	0.693415557232	CDAISMWEOUEBRE-CDRYSYESSA-N	2.0	HEBKCHPVOIAQTA-IMJSIDKUSA-N	direct	637264747	1846.0	33.3279021421	1.0	50.8612521808	0.231138519077	2.01	0.137798304935
1447527	637264747	6396.0	25.4306260904	0.693415557232	CDAISMWEOUEBRE-CDRYSYESSA-N	2.0	HEBKCHPVOIAQTA-IMJSIDKUSA-N	direct	637264747	2046.0	33.3279021421	1.0	50.8612521808	0.231138519077	2.01	0.137798304935
1447528	637264747	6396.0	25.4306260904	0.693415557232	CDAISMWEOUEBRE-CDRYSYESSA-N	2.0	HEBKCHPVOIAQTA-IMJSIDKUSA-N	direct	637264747	2950.0	33.3279021421	1.0	50.8612521808	0.231138519077	2.01	0.137798304935
1447529	637264747	6396.0	25.4306260904	0.693415557232	CDAISMWEOUEBRE-CDRYSYESSA-N	2.0	HEBKCHPVOIAQTA-IMJSIDKUSA-N	direct	637264747	3536.0	33.3279021421	1.0	50.8612521808	0.231138519077	2.01	0.137798304935
1447530	637264747	6396.0	25.4306260904	0.693415557232	CDAISMWEOUEBRE-CDRYSYESSA-N	2.0	HEBKCHPVOIAQTA-IMJSIDKUSA-N	direct	637264747	4197.0	33.3279021421	1.0	50.8612521808	0.231138519077	2.01	0.137798304935
1447531	637264747	6396.0	25.4306260904	0.693415557232	CDAISMWEOUEBRE-CDRYSYESSA-N	2.0	HEBKCHPVOIAQTA-IMJSIDKUSA-N	direct	637264747	4708.0	33.3279021421	1.0	50.8612521808	0.231138519077	2.01	0.137798304935
1447532	637264747	6396.0	25.4306260904	0.693415557232	CDAISMWEOUEBRE-CDRYSYESSA-N	2.0	HEBKCHPVOIAQTA-IMJSIDKUSA-N	direct	637264747	5039.0	33.3279021421	1.0	50.8612521808	0.231138519077	2.01	0.137798304935
1447561	637264747	6396.0	25.4306260904	0.693415557232	CDAISMWEOUEBRE-CDRYSYESSA-N	2.0	HEBKCHPVOIAQTA-IMJSIDKUSA-N	direct	637264747	1011.0	31.2218487496	1.0	50.8612521808	0.231138519077	2.01	0.137798304935
1447562	637264747	6396.0	25.4306260904	0.693415557232	CDAISMWEOUEBRE-CDRYSYESSA-N	2.0	HEBKCHPVOIAQTA-IMJSIDKUSA-N	direct	637264747	2823.0	31.2218487496	1.0	50.8612521808	0.231138519077	2.01	0.137798304935
1447563	637264747	6396.0	25.4306260904	0.693415557232	CDAISMWEOUEBRE-CDRYSYESSA-N	2.0	HEBKCHPVOIAQTA-IMJSIDKUSA-N	direct	637264747	5197.0	31.2218487496	1.0	50.8612521808	0.231138519077	2.01	0.137798304935
1447564	637264747	6396.0	25.4306260904	0.693415557232	CDAISMWEOUEBRE-CDRYSYESSA-N	2.0	HEBKCHPVOIAQTA-IMJSIDKUSA-N	direct	637264747	5501.0	31.2218487496	1.0	50.8612521808	0.231138519077	2.01	0.137798304935
27639451	637267419	4116.0	22.876148359	0.814104715513	CDAISMWEOUEBRE-CDRYSYESSA-N	2.0	HEBKCHPVOIAQTA-SCDXWVJYSA-N	direct	637267419	3242.0	21.6179829574	1.0	43.2359659149	0.271368238504	2.01	0.137730485077
27639453	637267419	4116.0	22.876148359	0.814104715513	CDAISMWEOUEBRE-CDRYSYESSA-N	2.0	HEBKCHPVOIAQTA-SCDXWVJYSA-N	direct	637267419	16760.0	21.6179829574	1.0	43.2359659149	0.271368238504	2.01	0.137730485077
27639408	637267419	1810.0	26.3187587626	0.814104715513	CDAISMWEOUEBRE-CDRYSYESSA-N	2.0	HEBKCHPVOIAQTA-ZXFHETKHSA-N	direct	637267419	3242.0	21.6179829574	1.0	43.2359659149	0.271368238504	2.01	0.137730485077
27639410	637267419	1810.0	26.3187587626	0.814104715513	CDAISMWEOUEBRE-CDRYSYESSA-N	2.0	HEBKCHPVOIAQTA-ZXFHETKHSA-N	direct	637267419	16760.0	21.6179829574	1.0	43.2359659149	0.271368238504	2.01	0.137730485077
27639067	637267419	1810.0	26.3187587626	0.693415557232	CDAISMWEOUEBRE-CDRYSYESSA-N	2.0	HEBKCHPVOIAQTA-ZXFHETKHSA-N	direct	637267419	4116.0	25.3565473235	1.0	50.713094647	0.231138519077	2.01	0.137697844389
44415786	637266521	658.0	24.2644011003	0.718162807223	CDAISMWEOUEBRE-CDRYSYESSA-N	2.0	HEBKCHPVOIAQTA-IMJSIDKUSA-N	direct	637266521	1157.0	31.0634862575	1.0	48.5288022006	0.239387602408	2.01	0.13738975165
44415787	637266521	658.0	24.2644011003	0.718162807223	CDAISMWEOUEBRE-CDRYSYESSA-N	2.0	HEBKCHPVOIAQTA-IMJSIDKUSA-N	direct	637266521	2964.0	31.0634862575	1.0	48.5288022006	0.239387602408	2.01	0.13738975165
44415796	637266521	6396.0	24.2644011003	0.718162807223	CDAISMWEOUEBRE-CDRYSYESSA-N	2.0	HEBKCHPVOIAQTA-IMJSIDKUSA-N	direct	637266521	1157.0	31.0634862575	1.0	48.5288022006	0.239387602408	2.01	0.13738975165
44415797	637266521	6396.0	24.2644011003	0.718162807223	CDAISMWEOUEBRE-CDRYSYESSA-N	2.0	HEBKCHPVOIAQTA-IMJSIDKUSA-N	direct	637266521	2964.0	31.0634862575	1.0	48.5288022006	0.239387602408	2.01	0.13738975165
44471141	637264871	4116.0	8.2628073573	1.05400459969	CDAISMWEOUEBRE-CDRYSYESSA-N	2.0	HEBKCHPVOIAQTA-SCDXWVJYSA-N	direct	637264871	4116.0	19.1804560645	2.0	16.5256147146	0.351334866563	2.01	0.137374539392
27639070	637267419	1810.0	26.3187587626	0.693415557232	CDAISMWEOUEBRE-CDRYSYESSA-N	2.0	HEBKCHPVOIAQTA-ZXFHETKHSA-N	direct	637267419	12747.0	25.0172766123	1.0	50.0345532247	0.231138519077	2.01	0.13723491569
27639071	637267419	1810.0	26.3187587626	0.693415557232	CDAISMWEOUEBRE-CDRYSYESSA-N	2.0	HEBKCHPVOIAQTA-ZXFHETKHSA-N	direct	637267419	12759.0	25.0172766123	1.0	50.0345532247	0.231138519077	2.01	0.13723491569
27639072	637267419	1810.0	26.3187587626	0.693415557232	CDAISMWEOUEBRE-CDRYSYESSA-N	2.0	HEBKCHPVOIAQTA-ZXFHETKHSA-N	direct	637267419	12985.0	25.0172766123	1.0	50.0345532247	0.231138519077	2.01	0.13723491569
27639073	637267419	1810.0	26.3187587626	0.693415557232	CDAISMWEOUEBRE-CDRYSYESSA-N	2.0	HEBKCHPVOIAQTA-ZXFHETKHSA-N	direct	637267419	13004.0	25.0172766123	1.0	50.0345532247	0.231138519077	2.01	0.13723491569
27639074	637267419	1810.0	26.3187587626	0.693415557232	CDAISMWEOUEBRE-CDRYSYESSA-N	2.0	HEBKCHPVOIAQTA-ZXFHETKHSA-N	direct	637267419	13006.0	25.0172766123	1.0	50.0345532247	0.231138519077	2.01	0.13723491569
27639075	637267419	1810.0	26.3187587626	0.693415557232	CDAISMWEOUEBRE-CDRYSYESSA-N	2.0	HEBKCHPVOIAQTA-ZXFHETKHSA-N	direct	637267419	13273.0	25.0172766123	1.0	50.0345532247	0.231138519077	2.01	0.13723491569
27639076	637267419	1810.0	26.3187587626	0.693415557232	CDAISMWEOUEBRE-CDRYSYESSA-N	2.0	HEBKCHPVOIAQTA-ZXFHETKHSA-N	direct	637267419	13292.0	25.0172766123	1.0	50.0345532247	0.231138519077	2.01	0.13723491569
27639077	637267419	1810.0	26.3187587626	0.693415557232	CDAISMWEOUEBRE-CDRYSYESSA-N	2.0	HEBKCHPVOIAQTA-ZXFHETKHSA-N	direct	637267419	13411.0	25.0172766123	1.0	50.0345532247	0.231138519077	2.01	0.13723491569
27639078	637267419	1810.0	26.3187587626	0.693415557232	CDAISMWEOUEBRE-CDRYSYESSA-N	2.0	HEBKCHPVOIAQTA-ZXFHETKHSA-N	direct	637267419	13457.0	25.0172766123	1.0	50.0345532247	0.231138519077	2.01	0.13723491569
27639079	637267419	1810.0	26.3187587626	0.693415557232	CDAISMWEOUEBRE-CDRYSYESSA-N	2.0	HEBKCHPVOIAQTA-ZXFHETKHSA-N	direct	637267419	13470.0	25.0172766123	1.0	50.0345532247	0.231138519077	2.01	0.13723491569
27639080	637267419	1810.0	26.3187587626	0.693415557232	CDAISMWEOUEBRE-CDRYSYESSA-N	2.0	HEBKCHPVOIAQTA-ZXFHETKHSA-N	direct	637267419	13552.0	25.0172766123	1.0	50.0345532247	0.231138519077	2.01	0.13723491569
27639081	637267419	1810.0	26.3187587626	0.693415557232	CDAISMWEOUEBRE-CDRYSYESSA-N	2.0	HEBKCHPVOIAQTA-ZXFHETKHSA-N	direct	637267419	13705.0	25.0172766123	1.0	50.0345532247	0.231138519077	2.01	0.13723491569
27639082	637267419	1810.0	26.3187587626	0.693415557232	CDAISMWEOUEBRE-CDRYSYESSA-N	2.0	HEBKCHPVOIAQTA-ZXFHETKHSA-N	direct	637267419	13869.0	25.0172766123	1.0	50.0345532247	0.231138519077	2.01	0.13723491569
27639083	637267419	1810.0	26.3187587626	0.693415557232	CDAISMWEOUEBRE-CDRYSYESSA-N	2.0	HEBKCHPVOIAQTA-ZXFHETKHSA-N	direct	637267419	13919.0	25.0172766123	1.0	50.0345532247	0.231138519077	2.01	0.13723491569
27639084	637267419	1810.0	26.3187587626	0.693415557232	CDAISMWEOUEBRE-CDRYSYESSA-N	2.0	HEBKCHPVOIAQTA-ZXFHETKHSA-N	direct	637267419	13934.0	25.0172766123	1.0	50.0345532247	0.231138519077	2.01	0.13723491569
27639085	637267419	1810.0	26.3187587626	0.693415557232	CDAISMWEOUEBRE-CDRYSYESSA-N	2.0	HEBKCHPVOIAQTA-ZXFHETKHSA-N	direct	637267419	14112.0	25.0172766123	1.0	50.0345532247	0.231138519077	2.01	0.13723491569
27639086	637267419	1810.0	26.3187587626	0.693415557232	CDAISMWEOUEBRE-CDRYSYESSA-N	2.0	HEBKCHPVOIAQTA-ZXFHETKHSA-N	direct	637267419	14119.0	25.0172766123	1.0	50.0345532247	0.231138519077	2.01	0.13723491569
27639087	637267419	1810.0	26.3187587626	0.693415557232	CDAISMWEOUEBRE-CDRYSYESSA-N	2.0	HEBKCHPVOIAQTA-ZXFHETKHSA-N	direct	637267419	14259.0	25.0172766123	1.0	50.0345532247	0.231138519077	2.01	0.13723491569
27639088	637267419	1810.0	26.3187587626	0.693415557232	CDAISMWEOUEBRE-CDRYSYESSA-N	2.0	HEBKCHPVOIAQTA-ZXFHETKHSA-N	direct	637267419	14492.0	25.0172766123	1.0	50.0345532247	0.231138519077	2.01	0.13723491569
27639089	637267419	1810.0	26.3187587626	0.693415557232	CDAISMWEOUEBRE-CDRYSYESSA-N	2.0	HEBKCHPVOIAQTA-ZXFHETKHSA-N	direct	637267419	14501.0	25.0172766123	1.0	50.0345532247	0.231138519077	2.01	0.13723491569
27639090	637267419	1810.0	26.3187587626	0.693415557232	CDAISMWEOUEBRE-CDRYSYESSA-N	2.0	HEBKCHPVOIAQTA-ZXFHETKHSA-N	direct	637267419	14537.0	25.0172766123	1.0	50.0345532247	0.231138519077	2.01	0.13723491569
27639091	637267419	1810.0	26.3187587626	0.693415557232	CDAISMWEOUEBRE-CDRYSYESSA-N	2.0	HEBKCHPVOIAQTA-ZXFHETKHSA-N	direct	637267419	14625.0	25.0172766123	1.0	50.0345532247	0.231138519077	2.01	0.13723491569
27639092	637267419	1810.0	26.3187587626	0.693415557232	CDAISMWEOUEBRE-CDRYSYESSA-N	2.0	HEBKCHPVOIAQTA-ZXFHETKHSA-N	direct	637267419	14695.0	25.0172766123	1.0	50.0345532247	0.231138519077	2.01	0.13723491569
27639093	637267419	1810.0	26.3187587626	0.693415557232	CDAISMWEOUEBRE-CDRYSYESSA-N	2.0	HEBKCHPVOIAQTA-ZXFHETKHSA-N	direct	637267419	14713.0	25.0172766123	1.0	50.0345532247	0.231138519077	2.01	0.13723491569
27639094	637267419	1810.0	26.3187587626	0.693415557232	CDAISMWEOUEBRE-CDRYSYESSA-N	2.0	HEBKCHPVOIAQTA-ZXFHETKHSA-N	direct	637267419	16586.0	25.0172766123	1.0	50.0345532247	0.231138519077	2.01	0.13723491569
27639095	637267419	1810.0	26.3187587626	0.693415557232	CDAISMWEOUEBRE-CDRYSYESSA-N	2.0	HEBKCHPVOIAQTA-ZXFHETKHSA-N	direct	637267419	16717.0	25.0172766123	1.0	50.0345532247	0.231138519077	2.01	0.13723491569
27639096	637267419	1810.0	26.3187587626	0.693415557232	CDAISMWEOUEBRE-CDRYSYESSA-N	2.0	HEBKCHPVOIAQTA-ZXFHETKHSA-N	direct	637267419	16745.0	25.0172766123	1.0	50.0345532247	0.231138519077	2.01	0.13723491569
27639097	637267419	1810.0	26.3187587626	0.693415557232	CDAISMWEOUEBRE-CDRYSYESSA-N	2.0	HEBKCHPVOIAQTA-ZXFHETKHSA-N	direct	637267419	16791.0	25.0172766123	1.0	50.0345532247	0.231138519077	2.01	0.13723491569
27639098	637267419	1810.0	26.3187587626	0.693415557232	CDAISMWEOUEBRE-CDRYSYESSA-N	2.0	HEBKCHPVOIAQTA-ZXFHETKHSA-N	direct	637267419	16810.0	25.0172766123	1.0	50.0345532247	0.231138519077	2.01	0.13723491569
21281215	637271465	5347.0	14.0476919903	1.23424840531	CDAISMWEOUEBRE-CDRYSYESSA-N	2.0	HEBKCHPVOIAQTA-IMJSIDKUSA-N	direct	637271465	4414.0	17.0814454694	1.0	28.0953839807	0.411416135103	2.01	0.137217058348
21281216	637271465	5347.0	14.0476919903	1.23424840531	CDAISMWEOUEBRE-CDRYSYESSA-N	2.0	HEBKCHPVOIAQTA-IMJSIDKUSA-N	direct	637271465	3757.0	16.7447274949	1.0	28.0953839807	0.411416135103	2.01	0.137217058348
27514582	637264460	4116.0	21.2588484011	0.814104715513	CDAISMWEOUEBRE-CDRYSYESSA-N	2.0	HEBKCHPVOIAQTA-SCDXWVJYSA-N	direct	637264460	4009.0	27.632644079	1.0	42.5176968023	0.271368238504	2.01	0.137154865391
27514583	637264460	4116.0	21.2588484011	0.814104715513	CDAISMWEOUEBRE-CDRYSYESSA-N	2.0	HEBKCHPVOIAQTA-SCDXWVJYSA-N	direct	637264460	5154.0	27.632644079	1.0	42.5176968023	0.271368238504	2.01	0.137154865391
42302648	637270027	6444.0	15.5331323796	1.10601135574	CDAISMWEOUEBRE-CDRYSYESSA-N	2.0	GZYCZKBRQBKGJW-FSZQNWAESA-N	direct	637270027	6582.0	20.6882461389	1.0	31.0662647593	0.368670451913	2.01	0.136902340929
42302649	637270027	6444.0	15.5331323796	1.10601135574	CDAISMWEOUEBRE-CDRYSYESSA-N	2.0	GZYCZKBRQBKGJW-FSZQNWAESA-N	direct	637270027	1583.0	20.2915790999	1.0	31.0662647593	0.368670451913	2.01	0.136902340929
42302650	637270027	6444.0	15.5331323796	1.10601135574	CDAISMWEOUEBRE-CDRYSYESSA-N	2.0	GZYCZKBRQBKGJW-FSZQNWAESA-N	direct	637270027	14257.0	20.2915790999	1.0	31.0662647593	0.368670451913	2.01	0.136902340929
42302657	637270027	6444.0	15.5331323796	1.10601135574	CDAISMWEOUEBRE-CDRYSYESSA-N	2.0	GZYCZKBRQBKGJW-FSZQNWAESA-N	direct	637270027	6306.0	18.8927900304	1.0	31.0662647593	0.368670451913	2.01	0.136902340929
2659154	637266893	2032.0	24.7746907183	0.693415557232	CDAISMWEOUEBRE-CDRYSYESSA-N	2.0	HEBKCHPVOIAQTA-QWWZWVQMSA-N	direct	637266893	2994.0	32.505845406	1.0	49.5493814365	0.231138519077	2.01	0.136901016433
2659155	637266893	2032.0	24.7746907183	0.693415557232	CDAISMWEOUEBRE-CDRYSYESSA-N	2.0	HEBKCHPVOIAQTA-QWWZWVQMSA-N	direct	637266893	3901.0	32.505845406	1.0	49.5493814365	0.231138519077	2.01	0.136901016433
21281243	637271465	5347.0	14.0476919903	1.2216371836	CDAISMWEOUEBRE-CDRYSYESSA-N	2.0	HEBKCHPVOIAQTA-IMJSIDKUSA-N	direct	637271465	4414.0	17.0814454694	1.0	28.0953839807	0.407212394533	2.01	0.136865195402
21281244	637271465	5347.0	14.0476919903	1.2216371836	CDAISMWEOUEBRE-CDRYSYESSA-N	2.0	HEBKCHPVOIAQTA-IMJSIDKUSA-N	direct	637271465	3757.0	16.7447274949	1.0	28.0953839807	0.407212394533	2.01	0.136865195402
27159516	640738214	4116.0	18.4461169734	0.925581505487	CDAISMWEOUEBRE-CDRYSYESSA-N	2.0	HEBKCHPVOIAQTA-SCDXWVJYSA-N	direct	640738214	189.0	24.5030703519	1.0	36.8922339467	0.308527168496	2.01	0.136689804877
27159517	640738214	4116.0	18.4461169734	0.925581505487	CDAISMWEOUEBRE-CDRYSYESSA-N	2.0	HEBKCHPVOIAQTA-SCDXWVJYSA-N	direct	640738214	1846.0	24.5030703519	1.0	36.8922339467	0.308527168496	2.01	0.136689804877
27159518	640738214	4116.0	18.4461169734	0.925581505487	CDAISMWEOUEBRE-CDRYSYESSA-N	2.0	HEBKCHPVOIAQTA-SCDXWVJYSA-N	direct	640738214	2046.0	24.5030703519	1.0	36.8922339467	0.308527168496	2.01	0.136689804877
27159522	640738214	4116.0	18.4461169734	0.925581505487	CDAISMWEOUEBRE-CDRYSYESSA-N	2.0	HEBKCHPVOIAQTA-SCDXWVJYSA-N	direct	640738214	3536.0	22.7495799977	1.0	36.8922339467	0.308527168496	2.01	0.136689804877
27159523	640738214	4116.0	18.4461169734	0.925581505487	CDAISMWEOUEBRE-CDRYSYESSA-N	2.0	HEBKCHPVOIAQTA-SCDXWVJYSA-N	direct	640738214	4708.0	22.7495799977	1.0	36.8922339467	0.308527168496	2.01	0.136689804877
27159524	640738214	4116.0	18.4461169734	0.925581505487	CDAISMWEOUEBRE-CDRYSYESSA-N	2.0	HEBKCHPVOIAQTA-SCDXWVJYSA-N	direct	640738214	5039.0	22.7495799977	1.0	36.8922339467	0.308527168496	2.01	0.136689804877
27159525	640738214	4116.0	18.4461169734	0.925581505487	CDAISMWEOUEBRE-CDRYSYESSA-N	2.0	HEBKCHPVOIAQTA-SCDXWVJYSA-N	direct	640738214	263.0	22.4962093169	1.0	36.8922339467	0.308527168496	2.01	0.136689804877
27159526	640738214	4116.0	18.4461169734	0.925581505487	CDAISMWEOUEBRE-CDRYSYESSA-N	2.0	HEBKCHPVOIAQTA-SCDXWVJYSA-N	direct	640738214	4015.0	22.4962093169	1.0	36.8922339467	0.308527168496	2.01	0.136689804877
27159527	640738214	4116.0	18.4461169734	0.925581505487	CDAISMWEOUEBRE-CDRYSYESSA-N	2.0	HEBKCHPVOIAQTA-SCDXWVJYSA-N	direct	640738214	8422.0	22.1084625423	1.0	36.8922339467	0.308527168496	2.01	0.136689804877
22759725	637269372	4116.0	24.2652001704	0.718162807223	CDAISMWEOUEBRE-CDRYSYESSA-N	2.0	HEBKCHPVOIAQTA-SCDXWVJYSA-N	direct	637269372	2196.0	23.7721132954	1.0	47.5442265908	0.239387602408	2.01	0.136687528908
22759726	637269372	4116.0	24.2652001704	0.718162807223	CDAISMWEOUEBRE-CDRYSYESSA-N	2.0	HEBKCHPVOIAQTA-SCDXWVJYSA-N	direct	637269372	2400.0	23.7721132954	1.0	47.5442265908	0.239387602408	2.01	0.136687528908
28360580	637269768	4116.0	7.71219827007	1.10601135574	CDAISMWEOUEBRE-CDRYSYESSA-N	2.0	HEBKCHPVOIAQTA-SCDXWVJYSA-N	direct	637269768	4116.0	16.4341521813	2.0	15.4243965401	0.368670451913	2.01	0.13666212169
21281439	637271465	5347.0	14.0476919903	1.21369390603	CDAISMWEOUEBRE-CDRYSYESSA-N	2.0	HEBKCHPVOIAQTA-IMJSIDKUSA-N	direct	637271465	4414.0	17.0814454694	1.0	28.0953839807	0.404564635343	2.01	0.136642171092
21281440	637271465	5347.0	14.0476919903	1.21369390603	CDAISMWEOUEBRE-CDRYSYESSA-N	2.0	HEBKCHPVOIAQTA-IMJSIDKUSA-N	direct	637271465	3757.0	16.7447274949	1.0	28.0953839807	0.404564635343	2.01	0.136642171092
27638800	637267419	1810.0	26.3187587626	0.718162807223	CDAISMWEOUEBRE-CDRYSYESSA-N	2.0	HEBKCHPVOIAQTA-ZXFHETKHSA-N	direct	637267419	2331.0	23.7077439286	1.0	47.4154878573	0.239387602408	2.01	0.136594905276
27638801	637267419	1810.0	26.3187587626	0.718162807223	CDAISMWEOUEBRE-CDRYSYESSA-N	2.0	HEBKCHPVOIAQTA-ZXFHETKHSA-N	direct	637267419	4385.0	23.7077439286	1.0	47.4154878573	0.239387602408	2.01	0.136594905276
27638802	637267419	1810.0	26.3187587626	0.718162807223	CDAISMWEOUEBRE-CDRYSYESSA-N	2.0	HEBKCHPVOIAQTA-ZXFHETKHSA-N	direct	637267419	12108.0	23.7077439286	1.0	47.4154878573	0.239387602408	2.01	0.136594905276
27638803	637267419	1810.0	26.3187587626	0.718162807223	CDAISMWEOUEBRE-CDRYSYESSA-N	2.0	HEBKCHPVOIAQTA-ZXFHETKHSA-N	direct	637267419	13884.0	23.7077439286	1.0	47.4154878573	0.239387602408	2.01	0.136594905276
21281355	637271465	5347.0	14.0476919903	1.21189183145	CDAISMWEOUEBRE-CDRYSYESSA-N	2.0	HEBKCHPVOIAQTA-IMJSIDKUSA-N	direct	637271465	4414.0	17.0814454694	1.0	28.0953839807	0.403963943817	2.01	0.136591421762
21281356	637271465	5347.0	14.0476919903	1.21189183145	CDAISMWEOUEBRE-CDRYSYESSA-N	2.0	HEBKCHPVOIAQTA-IMJSIDKUSA-N	direct	637271465	3757.0	16.7447274949	1.0	28.0953839807	0.403963943817	2.01	0.136591421762
42301928	637270027	6444.0	15.5331323796	1.09432585814	CDAISMWEOUEBRE-CDRYSYESSA-N	2.0	GZYCZKBRQBKGJW-FSZQNWAESA-N	direct	637270027	6582.0	20.6882461389	1.0	31.0662647593	0.364775286047	2.01	0.13653929093
42301929	637270027	6444.0	15.5331323796	1.09432585814	CDAISMWEOUEBRE-CDRYSYESSA-N	2.0	GZYCZKBRQBKGJW-FSZQNWAESA-N	direct	637270027	1583.0	20.2915790999	1.0	31.0662647593	0.364775286047	2.01	0.13653929093
