## Supplemental Table 2 for "MAGI: A method for metabolite, annotation, and gene integration": magi_results.csv (part 111 of 1697)

	subject acc.	reaction_id_r2g	e_score_r2g	compound_score	original_compound	level	neighbor	note	query acc.	reaction_id_g2r	e_score_g2r	reciprocal_score	homology_score	level_adjusted_compound_score	reaction_connection	MAGI_score
42301930	637270027	6444.0	15.5331323796	1.09432585814	CDAISMWEOUEBRE-CDRYSYESSA-N	2.0	GZYCZKBRQBKGJW-FSZQNWAESA-N	direct	637270027	14257.0	20.2915790999	1.0	31.0662647593	0.364775286047	2.01	0.13653929093
42301937	637270027	6444.0	15.5331323796	1.09432585814	CDAISMWEOUEBRE-CDRYSYESSA-N	2.0	GZYCZKBRQBKGJW-FSZQNWAESA-N	direct	637270027	6306.0	18.8927900304	1.0	31.0662647593	0.364775286047	2.01	0.13653929093
44471169	637264871	4116.0	8.2628073573	1.02393132394	CDAISMWEOUEBRE-CDRYSYESSA-N	2.0	HEBKCHPVOIAQTA-SCDXWVJYSA-N	direct	637264871	4116.0	19.1804560645	2.0	16.5256147146	0.341310441313	2.01	0.136383970577
28360385	637269768	4116.0	7.71219827007	1.09432585814	CDAISMWEOUEBRE-CDRYSYESSA-N	2.0	HEBKCHPVOIAQTA-SCDXWVJYSA-N	direct	637269768	4116.0	16.4341521813	2.0	15.4243965401	0.364775286047	2.01	0.136299708726
44415806	637266521	658.0	24.2644011003	0.693415557232	CDAISMWEOUEBRE-CDRYSYESSA-N	2.0	HEBKCHPVOIAQTA-IMJSIDKUSA-N	direct	637266521	1157.0	31.0634862575	1.0	48.5288022006	0.231138519077	2.01	0.136190560209
44415807	637266521	658.0	24.2644011003	0.693415557232	CDAISMWEOUEBRE-CDRYSYESSA-N	2.0	HEBKCHPVOIAQTA-IMJSIDKUSA-N	direct	637266521	2964.0	31.0634862575	1.0	48.5288022006	0.231138519077	2.01	0.136190560209
44415816	637266521	6396.0	24.2644011003	0.693415557232	CDAISMWEOUEBRE-CDRYSYESSA-N	2.0	HEBKCHPVOIAQTA-IMJSIDKUSA-N	direct	637266521	1157.0	31.0634862575	1.0	48.5288022006	0.231138519077	2.01	0.136190560209
44415817	637266521	6396.0	24.2644011003	0.693415557232	CDAISMWEOUEBRE-CDRYSYESSA-N	2.0	HEBKCHPVOIAQTA-IMJSIDKUSA-N	direct	637266521	2964.0	31.0634862575	1.0	48.5288022006	0.231138519077	2.01	0.136190560209
27159628	640738214	4116.0	18.4461169734	0.911104848182	CDAISMWEOUEBRE-CDRYSYESSA-N	2.0	HEBKCHPVOIAQTA-SCDXWVJYSA-N	direct	640738214	189.0	24.5030703519	1.0	36.8922339467	0.303701616061	2.01	0.136152163223
27159629	640738214	4116.0	18.4461169734	0.911104848182	CDAISMWEOUEBRE-CDRYSYESSA-N	2.0	HEBKCHPVOIAQTA-SCDXWVJYSA-N	direct	640738214	1846.0	24.5030703519	1.0	36.8922339467	0.303701616061	2.01	0.136152163223
27159630	640738214	4116.0	18.4461169734	0.911104848182	CDAISMWEOUEBRE-CDRYSYESSA-N	2.0	HEBKCHPVOIAQTA-SCDXWVJYSA-N	direct	640738214	2046.0	24.5030703519	1.0	36.8922339467	0.303701616061	2.01	0.136152163223
27159634	640738214	4116.0	18.4461169734	0.911104848182	CDAISMWEOUEBRE-CDRYSYESSA-N	2.0	HEBKCHPVOIAQTA-SCDXWVJYSA-N	direct	640738214	3536.0	22.7495799977	1.0	36.8922339467	0.303701616061	2.01	0.136152163223
27159635	640738214	4116.0	18.4461169734	0.911104848182	CDAISMWEOUEBRE-CDRYSYESSA-N	2.0	HEBKCHPVOIAQTA-SCDXWVJYSA-N	direct	640738214	4708.0	22.7495799977	1.0	36.8922339467	0.303701616061	2.01	0.136152163223
27159636	640738214	4116.0	18.4461169734	0.911104848182	CDAISMWEOUEBRE-CDRYSYESSA-N	2.0	HEBKCHPVOIAQTA-SCDXWVJYSA-N	direct	640738214	5039.0	22.7495799977	1.0	36.8922339467	0.303701616061	2.01	0.136152163223
27159637	640738214	4116.0	18.4461169734	0.911104848182	CDAISMWEOUEBRE-CDRYSYESSA-N	2.0	HEBKCHPVOIAQTA-SCDXWVJYSA-N	direct	640738214	263.0	22.4962093169	1.0	36.8922339467	0.303701616061	2.01	0.136152163223
27159638	640738214	4116.0	18.4461169734	0.911104848182	CDAISMWEOUEBRE-CDRYSYESSA-N	2.0	HEBKCHPVOIAQTA-SCDXWVJYSA-N	direct	640738214	4015.0	22.4962093169	1.0	36.8922339467	0.303701616061	2.01	0.136152163223
27159639	640738214	4116.0	18.4461169734	0.911104848182	CDAISMWEOUEBRE-CDRYSYESSA-N	2.0	HEBKCHPVOIAQTA-SCDXWVJYSA-N	direct	640738214	8422.0	22.1084625423	1.0	36.8922339467	0.303701616061	2.01	0.136152163223
42302936	637270027	6444.0	15.5331323796	1.08190654962	CDAISMWEOUEBRE-CDRYSYESSA-N	2.0	GZYCZKBRQBKGJW-FSZQNWAESA-N	direct	637270027	6582.0	20.6882461389	1.0	31.0662647593	0.36063551654	2.01	0.136150241272
42302937	637270027	6444.0	15.5331323796	1.08190654962	CDAISMWEOUEBRE-CDRYSYESSA-N	2.0	GZYCZKBRQBKGJW-FSZQNWAESA-N	direct	637270027	1583.0	20.2915790999	1.0	31.0662647593	0.36063551654	2.01	0.136150241272
42302938	637270027	6444.0	15.5331323796	1.08190654962	CDAISMWEOUEBRE-CDRYSYESSA-N	2.0	GZYCZKBRQBKGJW-FSZQNWAESA-N	direct	637270027	14257.0	20.2915790999	1.0	31.0662647593	0.36063551654	2.01	0.136150241272
42302945	637270027	6444.0	15.5331323796	1.08190654962	CDAISMWEOUEBRE-CDRYSYESSA-N	2.0	GZYCZKBRQBKGJW-FSZQNWAESA-N	direct	637270027	6306.0	18.8927900304	1.0	31.0662647593	0.36063551654	2.01	0.136150241272
27157388	640738214	4116.0	18.4461169734	0.906994651799	CDAISMWEOUEBRE-CDRYSYESSA-N	2.0	HEBKCHPVOIAQTA-SCDXWVJYSA-N	direct	640738214	189.0	24.5030703519	1.0	36.8922339467	0.3023315506	2.01	0.135998349606
27157389	640738214	4116.0	18.4461169734	0.906994651799	CDAISMWEOUEBRE-CDRYSYESSA-N	2.0	HEBKCHPVOIAQTA-SCDXWVJYSA-N	direct	640738214	1846.0	24.5030703519	1.0	36.8922339467	0.3023315506	2.01	0.135998349606
27157390	640738214	4116.0	18.4461169734	0.906994651799	CDAISMWEOUEBRE-CDRYSYESSA-N	2.0	HEBKCHPVOIAQTA-SCDXWVJYSA-N	direct	640738214	2046.0	24.5030703519	1.0	36.8922339467	0.3023315506	2.01	0.135998349606
27157394	640738214	4116.0	18.4461169734	0.906994651799	CDAISMWEOUEBRE-CDRYSYESSA-N	2.0	HEBKCHPVOIAQTA-SCDXWVJYSA-N	direct	640738214	3536.0	22.7495799977	1.0	36.8922339467	0.3023315506	2.01	0.135998349606
27157395	640738214	4116.0	18.4461169734	0.906994651799	CDAISMWEOUEBRE-CDRYSYESSA-N	2.0	HEBKCHPVOIAQTA-SCDXWVJYSA-N	direct	640738214	4708.0	22.7495799977	1.0	36.8922339467	0.3023315506	2.01	0.135998349606
27157396	640738214	4116.0	18.4461169734	0.906994651799	CDAISMWEOUEBRE-CDRYSYESSA-N	2.0	HEBKCHPVOIAQTA-SCDXWVJYSA-N	direct	640738214	5039.0	22.7495799977	1.0	36.8922339467	0.3023315506	2.01	0.135998349606
27157397	640738214	4116.0	18.4461169734	0.906994651799	CDAISMWEOUEBRE-CDRYSYESSA-N	2.0	HEBKCHPVOIAQTA-SCDXWVJYSA-N	direct	640738214	263.0	22.4962093169	1.0	36.8922339467	0.3023315506	2.01	0.135998349606
27157398	640738214	4116.0	18.4461169734	0.906994651799	CDAISMWEOUEBRE-CDRYSYESSA-N	2.0	HEBKCHPVOIAQTA-SCDXWVJYSA-N	direct	640738214	4015.0	22.4962093169	1.0	36.8922339467	0.3023315506	2.01	0.135998349606
27157399	640738214	4116.0	18.4461169734	0.906994651799	CDAISMWEOUEBRE-CDRYSYESSA-N	2.0	HEBKCHPVOIAQTA-SCDXWVJYSA-N	direct	640738214	8422.0	22.1084625423	1.0	36.8922339467	0.3023315506	2.01	0.135998349606
28360658	637269768	4116.0	7.71219827007	1.08190654962	CDAISMWEOUEBRE-CDRYSYESSA-N	2.0	HEBKCHPVOIAQTA-SCDXWVJYSA-N	direct	637269768	4116.0	16.4341521813	2.0	15.4243965401	0.36063551654	2.01	0.135911341724
22759731	637269372	4116.0	24.2652001704	0.718162807223	CDAISMWEOUEBRE-CDRYSYESSA-N	2.0	HEBKCHPVOIAQTA-SCDXWVJYSA-N	direct	637269372	1466.0	23.214670165	1.0	46.42934033	0.239387602408	2.01	0.135879072509
21281271	637271465	5347.0	14.0476919903	1.18572797611	CDAISMWEOUEBRE-CDRYSYESSA-N	2.0	HEBKCHPVOIAQTA-IMJSIDKUSA-N	direct	637271465	4414.0	17.0814454694	1.0	28.0953839807	0.395242658703	2.01	0.135848149748
21281272	637271465	5347.0	14.0476919903	1.18572797611	CDAISMWEOUEBRE-CDRYSYESSA-N	2.0	HEBKCHPVOIAQTA-IMJSIDKUSA-N	direct	637271465	3757.0	16.7447274949	1.0	28.0953839807	0.395242658703	2.01	0.135848149748
27157948	640738214	4116.0	18.4461169734	0.896668001458	CDAISMWEOUEBRE-CDRYSYESSA-N	2.0	HEBKCHPVOIAQTA-SCDXWVJYSA-N	direct	640738214	189.0	24.5030703519	1.0	36.8922339467	0.298889333819	2.01	0.135609581111
27157949	640738214	4116.0	18.4461169734	0.896668001458	CDAISMWEOUEBRE-CDRYSYESSA-N	2.0	HEBKCHPVOIAQTA-SCDXWVJYSA-N	direct	640738214	1846.0	24.5030703519	1.0	36.8922339467	0.298889333819	2.01	0.135609581111
27157950	640738214	4116.0	18.4461169734	0.896668001458	CDAISMWEOUEBRE-CDRYSYESSA-N	2.0	HEBKCHPVOIAQTA-SCDXWVJYSA-N	direct	640738214	2046.0	24.5030703519	1.0	36.8922339467	0.298889333819	2.01	0.135609581111
27157954	640738214	4116.0	18.4461169734	0.896668001458	CDAISMWEOUEBRE-CDRYSYESSA-N	2.0	HEBKCHPVOIAQTA-SCDXWVJYSA-N	direct	640738214	3536.0	22.7495799977	1.0	36.8922339467	0.298889333819	2.01	0.135609581111
27157955	640738214	4116.0	18.4461169734	0.896668001458	CDAISMWEOUEBRE-CDRYSYESSA-N	2.0	HEBKCHPVOIAQTA-SCDXWVJYSA-N	direct	640738214	4708.0	22.7495799977	1.0	36.8922339467	0.298889333819	2.01	0.135609581111
27157956	640738214	4116.0	18.4461169734	0.896668001458	CDAISMWEOUEBRE-CDRYSYESSA-N	2.0	HEBKCHPVOIAQTA-SCDXWVJYSA-N	direct	640738214	5039.0	22.7495799977	1.0	36.8922339467	0.298889333819	2.01	0.135609581111
27157957	640738214	4116.0	18.4461169734	0.896668001458	CDAISMWEOUEBRE-CDRYSYESSA-N	2.0	HEBKCHPVOIAQTA-SCDXWVJYSA-N	direct	640738214	263.0	22.4962093169	1.0	36.8922339467	0.298889333819	2.01	0.135609581111
27157958	640738214	4116.0	18.4461169734	0.896668001458	CDAISMWEOUEBRE-CDRYSYESSA-N	2.0	HEBKCHPVOIAQTA-SCDXWVJYSA-N	direct	640738214	4015.0	22.4962093169	1.0	36.8922339467	0.298889333819	2.01	0.135609581111
27157959	640738214	4116.0	18.4461169734	0.896668001458	CDAISMWEOUEBRE-CDRYSYESSA-N	2.0	HEBKCHPVOIAQTA-SCDXWVJYSA-N	direct	640738214	8422.0	22.1084625423	1.0	36.8922339467	0.298889333819	2.01	0.135609581111
22760397	637269372	4116.0	24.2652001704	0.693415557232	CDAISMWEOUEBRE-CDRYSYESSA-N	2.0	HEBKCHPVOIAQTA-SCDXWVJYSA-N	direct	637269372	2196.0	23.7721132954	1.0	47.5442265908	0.231138519077	2.01	0.135494466741
22760398	637269372	4116.0	24.2652001704	0.693415557232	CDAISMWEOUEBRE-CDRYSYESSA-N	2.0	HEBKCHPVOIAQTA-SCDXWVJYSA-N	direct	637269372	2400.0	23.7721132954	1.0	47.5442265908	0.231138519077	2.01	0.135494466741
27639101	637267419	1810.0	26.3187587626	0.693415557232	CDAISMWEOUEBRE-CDRYSYESSA-N	2.0	HEBKCHPVOIAQTA-ZXFHETKHSA-N	direct	637267419	2331.0	23.7077439286	1.0	47.4154878573	0.231138519077	2.01	0.135402651564
27639102	637267419	1810.0	26.3187587626	0.693415557232	CDAISMWEOUEBRE-CDRYSYESSA-N	2.0	HEBKCHPVOIAQTA-ZXFHETKHSA-N	direct	637267419	4385.0	23.7077439286	1.0	47.4154878573	0.231138519077	2.01	0.135402651564
27639103	637267419	1810.0	26.3187587626	0.693415557232	CDAISMWEOUEBRE-CDRYSYESSA-N	2.0	HEBKCHPVOIAQTA-ZXFHETKHSA-N	direct	637267419	12108.0	23.7077439286	1.0	47.4154878573	0.231138519077	2.01	0.135402651564
27639104	637267419	1810.0	26.3187587626	0.693415557232	CDAISMWEOUEBRE-CDRYSYESSA-N	2.0	HEBKCHPVOIAQTA-ZXFHETKHSA-N	direct	637267419	13884.0	23.7077439286	1.0	47.4154878573	0.231138519077	2.01	0.135402651564
27638812	637267419	4116.0	22.876148359	0.718162807223	CDAISMWEOUEBRE-CDRYSYESSA-N	2.0	HEBKCHPVOIAQTA-SCDXWVJYSA-N	direct	637267419	12747.0	25.0172766123	1.0	45.7522967181	0.239387602408	2.01	0.135380985278
27638813	637267419	4116.0	22.876148359	0.718162807223	CDAISMWEOUEBRE-CDRYSYESSA-N	2.0	HEBKCHPVOIAQTA-SCDXWVJYSA-N	direct	637267419	12759.0	25.0172766123	1.0	45.7522967181	0.239387602408	2.01	0.135380985278
27638814	637267419	4116.0	22.876148359	0.718162807223	CDAISMWEOUEBRE-CDRYSYESSA-N	2.0	HEBKCHPVOIAQTA-SCDXWVJYSA-N	direct	637267419	12985.0	25.0172766123	1.0	45.7522967181	0.239387602408	2.01	0.135380985278
27638815	637267419	4116.0	22.876148359	0.718162807223	CDAISMWEOUEBRE-CDRYSYESSA-N	2.0	HEBKCHPVOIAQTA-SCDXWVJYSA-N	direct	637267419	13004.0	25.0172766123	1.0	45.7522967181	0.239387602408	2.01	0.135380985278
27638816	637267419	4116.0	22.876148359	0.718162807223	CDAISMWEOUEBRE-CDRYSYESSA-N	2.0	HEBKCHPVOIAQTA-SCDXWVJYSA-N	direct	637267419	13006.0	25.0172766123	1.0	45.7522967181	0.239387602408	2.01	0.135380985278
27638817	637267419	4116.0	22.876148359	0.718162807223	CDAISMWEOUEBRE-CDRYSYESSA-N	2.0	HEBKCHPVOIAQTA-SCDXWVJYSA-N	direct	637267419	13273.0	25.0172766123	1.0	45.7522967181	0.239387602408	2.01	0.135380985278
27638818	637267419	4116.0	22.876148359	0.718162807223	CDAISMWEOUEBRE-CDRYSYESSA-N	2.0	HEBKCHPVOIAQTA-SCDXWVJYSA-N	direct	637267419	13292.0	25.0172766123	1.0	45.7522967181	0.239387602408	2.01	0.135380985278
27638819	637267419	4116.0	22.876148359	0.718162807223	CDAISMWEOUEBRE-CDRYSYESSA-N	2.0	HEBKCHPVOIAQTA-SCDXWVJYSA-N	direct	637267419	13411.0	25.0172766123	1.0	45.7522967181	0.239387602408	2.01	0.135380985278
27638820	637267419	4116.0	22.876148359	0.718162807223	CDAISMWEOUEBRE-CDRYSYESSA-N	2.0	HEBKCHPVOIAQTA-SCDXWVJYSA-N	direct	637267419	13457.0	25.0172766123	1.0	45.7522967181	0.239387602408	2.01	0.135380985278
27638821	637267419	4116.0	22.876148359	0.718162807223	CDAISMWEOUEBRE-CDRYSYESSA-N	2.0	HEBKCHPVOIAQTA-SCDXWVJYSA-N	direct	637267419	13470.0	25.0172766123	1.0	45.7522967181	0.239387602408	2.01	0.135380985278
27638822	637267419	4116.0	22.876148359	0.718162807223	CDAISMWEOUEBRE-CDRYSYESSA-N	2.0	HEBKCHPVOIAQTA-SCDXWVJYSA-N	direct	637267419	13552.0	25.0172766123	1.0	45.7522967181	0.239387602408	2.01	0.135380985278
27638823	637267419	4116.0	22.876148359	0.718162807223	CDAISMWEOUEBRE-CDRYSYESSA-N	2.0	HEBKCHPVOIAQTA-SCDXWVJYSA-N	direct	637267419	13705.0	25.0172766123	1.0	45.7522967181	0.239387602408	2.01	0.135380985278
27638824	637267419	4116.0	22.876148359	0.718162807223	CDAISMWEOUEBRE-CDRYSYESSA-N	2.0	HEBKCHPVOIAQTA-SCDXWVJYSA-N	direct	637267419	13869.0	25.0172766123	1.0	45.7522967181	0.239387602408	2.01	0.135380985278
27638825	637267419	4116.0	22.876148359	0.718162807223	CDAISMWEOUEBRE-CDRYSYESSA-N	2.0	HEBKCHPVOIAQTA-SCDXWVJYSA-N	direct	637267419	13919.0	25.0172766123	1.0	45.7522967181	0.239387602408	2.01	0.135380985278
27638826	637267419	4116.0	22.876148359	0.718162807223	CDAISMWEOUEBRE-CDRYSYESSA-N	2.0	HEBKCHPVOIAQTA-SCDXWVJYSA-N	direct	637267419	13934.0	25.0172766123	1.0	45.7522967181	0.239387602408	2.01	0.135380985278
27638827	637267419	4116.0	22.876148359	0.718162807223	CDAISMWEOUEBRE-CDRYSYESSA-N	2.0	HEBKCHPVOIAQTA-SCDXWVJYSA-N	direct	637267419	14112.0	25.0172766123	1.0	45.7522967181	0.239387602408	2.01	0.135380985278
27638828	637267419	4116.0	22.876148359	0.718162807223	CDAISMWEOUEBRE-CDRYSYESSA-N	2.0	HEBKCHPVOIAQTA-SCDXWVJYSA-N	direct	637267419	14119.0	25.0172766123	1.0	45.7522967181	0.239387602408	2.01	0.135380985278
27638829	637267419	4116.0	22.876148359	0.718162807223	CDAISMWEOUEBRE-CDRYSYESSA-N	2.0	HEBKCHPVOIAQTA-SCDXWVJYSA-N	direct	637267419	14259.0	25.0172766123	1.0	45.7522967181	0.239387602408	2.01	0.135380985278
27638830	637267419	4116.0	22.876148359	0.718162807223	CDAISMWEOUEBRE-CDRYSYESSA-N	2.0	HEBKCHPVOIAQTA-SCDXWVJYSA-N	direct	637267419	14492.0	25.0172766123	1.0	45.7522967181	0.239387602408	2.01	0.135380985278
27638831	637267419	4116.0	22.876148359	0.718162807223	CDAISMWEOUEBRE-CDRYSYESSA-N	2.0	HEBKCHPVOIAQTA-SCDXWVJYSA-N	direct	637267419	14501.0	25.0172766123	1.0	45.7522967181	0.239387602408	2.01	0.135380985278
27638832	637267419	4116.0	22.876148359	0.718162807223	CDAISMWEOUEBRE-CDRYSYESSA-N	2.0	HEBKCHPVOIAQTA-SCDXWVJYSA-N	direct	637267419	14537.0	25.0172766123	1.0	45.7522967181	0.239387602408	2.01	0.135380985278
27638833	637267419	4116.0	22.876148359	0.718162807223	CDAISMWEOUEBRE-CDRYSYESSA-N	2.0	HEBKCHPVOIAQTA-SCDXWVJYSA-N	direct	637267419	14625.0	25.0172766123	1.0	45.7522967181	0.239387602408	2.01	0.135380985278
27638834	637267419	4116.0	22.876148359	0.718162807223	CDAISMWEOUEBRE-CDRYSYESSA-N	2.0	HEBKCHPVOIAQTA-SCDXWVJYSA-N	direct	637267419	14695.0	25.0172766123	1.0	45.7522967181	0.239387602408	2.01	0.135380985278
27638835	637267419	4116.0	22.876148359	0.718162807223	CDAISMWEOUEBRE-CDRYSYESSA-N	2.0	HEBKCHPVOIAQTA-SCDXWVJYSA-N	direct	637267419	14713.0	25.0172766123	1.0	45.7522967181	0.239387602408	2.01	0.135380985278
27638836	637267419	4116.0	22.876148359	0.718162807223	CDAISMWEOUEBRE-CDRYSYESSA-N	2.0	HEBKCHPVOIAQTA-SCDXWVJYSA-N	direct	637267419	16586.0	25.0172766123	1.0	45.7522967181	0.239387602408	2.01	0.135380985278
27638837	637267419	4116.0	22.876148359	0.718162807223	CDAISMWEOUEBRE-CDRYSYESSA-N	2.0	HEBKCHPVOIAQTA-SCDXWVJYSA-N	direct	637267419	16717.0	25.0172766123	1.0	45.7522967181	0.239387602408	2.01	0.135380985278
27638838	637267419	4116.0	22.876148359	0.718162807223	CDAISMWEOUEBRE-CDRYSYESSA-N	2.0	HEBKCHPVOIAQTA-SCDXWVJYSA-N	direct	637267419	16745.0	25.0172766123	1.0	45.7522967181	0.239387602408	2.01	0.135380985278
27638839	637267419	4116.0	22.876148359	0.718162807223	CDAISMWEOUEBRE-CDRYSYESSA-N	2.0	HEBKCHPVOIAQTA-SCDXWVJYSA-N	direct	637267419	16791.0	25.0172766123	1.0	45.7522967181	0.239387602408	2.01	0.135380985278
27638840	637267419	4116.0	22.876148359	0.718162807223	CDAISMWEOUEBRE-CDRYSYESSA-N	2.0	HEBKCHPVOIAQTA-SCDXWVJYSA-N	direct	637267419	16810.0	25.0172766123	1.0	45.7522967181	0.239387602408	2.01	0.135380985278
27638841	637267419	4116.0	22.876148359	0.718162807223	CDAISMWEOUEBRE-CDRYSYESSA-N	2.0	HEBKCHPVOIAQTA-SCDXWVJYSA-N	direct	637267419	1810.0	24.9665762445	1.0	45.7522967181	0.239387602408	2.01	0.135380985278
27638843	637267419	4116.0	22.876148359	0.718162807223	CDAISMWEOUEBRE-CDRYSYESSA-N	2.0	HEBKCHPVOIAQTA-SCDXWVJYSA-N	direct	637267419	2331.0	23.7077439286	1.0	45.7522967181	0.239387602408	2.01	0.135380985278
27638844	637267419	4116.0	22.876148359	0.718162807223	CDAISMWEOUEBRE-CDRYSYESSA-N	2.0	HEBKCHPVOIAQTA-SCDXWVJYSA-N	direct	637267419	4385.0	23.7077439286	1.0	45.7522967181	0.239387602408	2.01	0.135380985278
27638845	637267419	4116.0	22.876148359	0.718162807223	CDAISMWEOUEBRE-CDRYSYESSA-N	2.0	HEBKCHPVOIAQTA-SCDXWVJYSA-N	direct	637267419	12108.0	23.7077439286	1.0	45.7522967181	0.239387602408	2.01	0.135380985278
27638846	637267419	4116.0	22.876148359	0.718162807223	CDAISMWEOUEBRE-CDRYSYESSA-N	2.0	HEBKCHPVOIAQTA-SCDXWVJYSA-N	direct	637267419	13884.0	23.7077439286	1.0	45.7522967181	0.239387602408	2.01	0.135380985278
42302792	637270027	6444.0	15.5331323796	1.05400459969	CDAISMWEOUEBRE-CDRYSYESSA-N	2.0	GZYCZKBRQBKGJW-FSZQNWAESA-N	direct	637270027	6582.0	20.6882461389	1.0	31.0662647593	0.351334866563	2.01	0.135263806335
42302793	637270027	6444.0	15.5331323796	1.05400459969	CDAISMWEOUEBRE-CDRYSYESSA-N	2.0	GZYCZKBRQBKGJW-FSZQNWAESA-N	direct	637270027	1583.0	20.2915790999	1.0	31.0662647593	0.351334866563	2.01	0.135263806335
42302794	637270027	6444.0	15.5331323796	1.05400459969	CDAISMWEOUEBRE-CDRYSYESSA-N	2.0	GZYCZKBRQBKGJW-FSZQNWAESA-N	direct	637270027	14257.0	20.2915790999	1.0	31.0662647593	0.351334866563	2.01	0.135263806335
42302801	637270027	6444.0	15.5331323796	1.05400459969	CDAISMWEOUEBRE-CDRYSYESSA-N	2.0	GZYCZKBRQBKGJW-FSZQNWAESA-N	direct	637270027	6306.0	18.8927900304	1.0	31.0662647593	0.351334866563	2.01	0.135263806335
22759440	637269372	4116.0	23.2020403563	0.718162807223	CDAISMWEOUEBRE-CDRYSYESSA-N	2.0	HEBKCHPVOIAQTA-SCDXWVJYSA-N	direct	637269372	12747.0	22.7958800173	1.0	45.5917600347	0.239387602408	2.01	0.135262071738
22759441	637269372	4116.0	23.2020403563	0.718162807223	CDAISMWEOUEBRE-CDRYSYESSA-N	2.0	HEBKCHPVOIAQTA-SCDXWVJYSA-N	direct	637269372	12759.0	22.7958800173	1.0	45.5917600347	0.239387602408	2.01	0.135262071738
22759442	637269372	4116.0	23.2020403563	0.718162807223	CDAISMWEOUEBRE-CDRYSYESSA-N	2.0	HEBKCHPVOIAQTA-SCDXWVJYSA-N	direct	637269372	12985.0	22.7958800173	1.0	45.5917600347	0.239387602408	2.01	0.135262071738
22759443	637269372	4116.0	23.2020403563	0.718162807223	CDAISMWEOUEBRE-CDRYSYESSA-N	2.0	HEBKCHPVOIAQTA-SCDXWVJYSA-N	direct	637269372	13004.0	22.7958800173	1.0	45.5917600347	0.239387602408	2.01	0.135262071738
22759444	637269372	4116.0	23.2020403563	0.718162807223	CDAISMWEOUEBRE-CDRYSYESSA-N	2.0	HEBKCHPVOIAQTA-SCDXWVJYSA-N	direct	637269372	13006.0	22.7958800173	1.0	45.5917600347	0.239387602408	2.01	0.135262071738
22759445	637269372	4116.0	23.2020403563	0.718162807223	CDAISMWEOUEBRE-CDRYSYESSA-N	2.0	HEBKCHPVOIAQTA-SCDXWVJYSA-N	direct	637269372	13273.0	22.7958800173	1.0	45.5917600347	0.239387602408	2.01	0.135262071738
22759446	637269372	4116.0	23.2020403563	0.718162807223	CDAISMWEOUEBRE-CDRYSYESSA-N	2.0	HEBKCHPVOIAQTA-SCDXWVJYSA-N	direct	637269372	13292.0	22.7958800173	1.0	45.5917600347	0.239387602408	2.01	0.135262071738
22759447	637269372	4116.0	23.2020403563	0.718162807223	CDAISMWEOUEBRE-CDRYSYESSA-N	2.0	HEBKCHPVOIAQTA-SCDXWVJYSA-N	direct	637269372	13411.0	22.7958800173	1.0	45.5917600347	0.239387602408	2.01	0.135262071738
22759448	637269372	4116.0	23.2020403563	0.718162807223	CDAISMWEOUEBRE-CDRYSYESSA-N	2.0	HEBKCHPVOIAQTA-SCDXWVJYSA-N	direct	637269372	13457.0	22.7958800173	1.0	45.5917600347	0.239387602408	2.01	0.135262071738
22759449	637269372	4116.0	23.2020403563	0.718162807223	CDAISMWEOUEBRE-CDRYSYESSA-N	2.0	HEBKCHPVOIAQTA-SCDXWVJYSA-N	direct	637269372	13470.0	22.7958800173	1.0	45.5917600347	0.239387602408	2.01	0.135262071738
22759450	637269372	4116.0	23.2020403563	0.718162807223	CDAISMWEOUEBRE-CDRYSYESSA-N	2.0	HEBKCHPVOIAQTA-SCDXWVJYSA-N	direct	637269372	13552.0	22.7958800173	1.0	45.5917600347	0.239387602408	2.01	0.135262071738
22759451	637269372	4116.0	23.2020403563	0.718162807223	CDAISMWEOUEBRE-CDRYSYESSA-N	2.0	HEBKCHPVOIAQTA-SCDXWVJYSA-N	direct	637269372	13705.0	22.7958800173	1.0	45.5917600347	0.239387602408	2.01	0.135262071738
22759452	637269372	4116.0	23.2020403563	0.718162807223	CDAISMWEOUEBRE-CDRYSYESSA-N	2.0	HEBKCHPVOIAQTA-SCDXWVJYSA-N	direct	637269372	13869.0	22.7958800173	1.0	45.5917600347	0.239387602408	2.01	0.135262071738
22759453	637269372	4116.0	23.2020403563	0.718162807223	CDAISMWEOUEBRE-CDRYSYESSA-N	2.0	HEBKCHPVOIAQTA-SCDXWVJYSA-N	direct	637269372	13919.0	22.7958800173	1.0	45.5917600347	0.239387602408	2.01	0.135262071738
22759454	637269372	4116.0	23.2020403563	0.718162807223	CDAISMWEOUEBRE-CDRYSYESSA-N	2.0	HEBKCHPVOIAQTA-SCDXWVJYSA-N	direct	637269372	13934.0	22.7958800173	1.0	45.5917600347	0.239387602408	2.01	0.135262071738
22759455	637269372	4116.0	23.2020403563	0.718162807223	CDAISMWEOUEBRE-CDRYSYESSA-N	2.0	HEBKCHPVOIAQTA-SCDXWVJYSA-N	direct	637269372	14112.0	22.7958800173	1.0	45.5917600347	0.239387602408	2.01	0.135262071738
22759456	637269372	4116.0	23.2020403563	0.718162807223	CDAISMWEOUEBRE-CDRYSYESSA-N	2.0	HEBKCHPVOIAQTA-SCDXWVJYSA-N	direct	637269372	14119.0	22.7958800173	1.0	45.5917600347	0.239387602408	2.01	0.135262071738
22759457	637269372	4116.0	23.2020403563	0.718162807223	CDAISMWEOUEBRE-CDRYSYESSA-N	2.0	HEBKCHPVOIAQTA-SCDXWVJYSA-N	direct	637269372	14259.0	22.7958800173	1.0	45.5917600347	0.239387602408	2.01	0.135262071738
22759458	637269372	4116.0	23.2020403563	0.718162807223	CDAISMWEOUEBRE-CDRYSYESSA-N	2.0	HEBKCHPVOIAQTA-SCDXWVJYSA-N	direct	637269372	14492.0	22.7958800173	1.0	45.5917600347	0.239387602408	2.01	0.135262071738
22759459	637269372	4116.0	23.2020403563	0.718162807223	CDAISMWEOUEBRE-CDRYSYESSA-N	2.0	HEBKCHPVOIAQTA-SCDXWVJYSA-N	direct	637269372	14501.0	22.7958800173	1.0	45.5917600347	0.239387602408	2.01	0.135262071738
22759460	637269372	4116.0	23.2020403563	0.718162807223	CDAISMWEOUEBRE-CDRYSYESSA-N	2.0	HEBKCHPVOIAQTA-SCDXWVJYSA-N	direct	637269372	14537.0	22.7958800173	1.0	45.5917600347	0.239387602408	2.01	0.135262071738
22759461	637269372	4116.0	23.2020403563	0.718162807223	CDAISMWEOUEBRE-CDRYSYESSA-N	2.0	HEBKCHPVOIAQTA-SCDXWVJYSA-N	direct	637269372	14625.0	22.7958800173	1.0	45.5917600347	0.239387602408	2.01	0.135262071738
22759462	637269372	4116.0	23.2020403563	0.718162807223	CDAISMWEOUEBRE-CDRYSYESSA-N	2.0	HEBKCHPVOIAQTA-SCDXWVJYSA-N	direct	637269372	14695.0	22.7958800173	1.0	45.5917600347	0.239387602408	2.01	0.135262071738
22759463	637269372	4116.0	23.2020403563	0.718162807223	CDAISMWEOUEBRE-CDRYSYESSA-N	2.0	HEBKCHPVOIAQTA-SCDXWVJYSA-N	direct	637269372	14713.0	22.7958800173	1.0	45.5917600347	0.239387602408	2.01	0.135262071738
22759464	637269372	4116.0	23.2020403563	0.718162807223	CDAISMWEOUEBRE-CDRYSYESSA-N	2.0	HEBKCHPVOIAQTA-SCDXWVJYSA-N	direct	637269372	16586.0	22.7958800173	1.0	45.5917600347	0.239387602408	2.01	0.135262071738
22759465	637269372	4116.0	23.2020403563	0.718162807223	CDAISMWEOUEBRE-CDRYSYESSA-N	2.0	HEBKCHPVOIAQTA-SCDXWVJYSA-N	direct	637269372	16717.0	22.7958800173	1.0	45.5917600347	0.239387602408	2.01	0.135262071738
22759466	637269372	4116.0	23.2020403563	0.718162807223	CDAISMWEOUEBRE-CDRYSYESSA-N	2.0	HEBKCHPVOIAQTA-SCDXWVJYSA-N	direct	637269372	16745.0	22.7958800173	1.0	45.5917600347	0.239387602408	2.01	0.135262071738
22759467	637269372	4116.0	23.2020403563	0.718162807223	CDAISMWEOUEBRE-CDRYSYESSA-N	2.0	HEBKCHPVOIAQTA-SCDXWVJYSA-N	direct	637269372	16791.0	22.7958800173	1.0	45.5917600347	0.239387602408	2.01	0.135262071738
22759468	637269372	4116.0	23.2020403563	0.718162807223	CDAISMWEOUEBRE-CDRYSYESSA-N	2.0	HEBKCHPVOIAQTA-SCDXWVJYSA-N	direct	637269372	16810.0	22.7958800173	1.0	45.5917600347	0.239387602408	2.01	0.135262071738
7051434	637264744	4116.0	8.83863199777	0.925581505487	CDAISMWEOUEBRE-CDRYSYESSA-N	2.0	HEBKCHPVOIAQTA-SCDXWVJYSA-N	direct	637264744	4116.0	31.507239611	2.0	17.6772639955	0.308527168496	2.01	0.135242641906
21281411	637271465	5347.0	14.0476919903	1.16199831011	CDAISMWEOUEBRE-CDRYSYESSA-N	2.0	HEBKCHPVOIAQTA-IMJSIDKUSA-N	direct	637271465	4414.0	17.0814454694	1.0	28.0953839807	0.387332770037	2.01	0.135163315138
21281412	637271465	5347.0	14.0476919903	1.16199831011	CDAISMWEOUEBRE-CDRYSYESSA-N	2.0	HEBKCHPVOIAQTA-IMJSIDKUSA-N	direct	637271465	3757.0	16.7447274949	1.0	28.0953839807	0.387332770037	2.01	0.135163315138
28360619	637269768	4116.0	7.71219827007	1.05400459969	CDAISMWEOUEBRE-CDRYSYESSA-N	2.0	HEBKCHPVOIAQTA-SCDXWVJYSA-N	direct	637269768	4116.0	16.4341521813	2.0	15.4243965401	0.351334866563	2.01	0.135026462193
21281187	637271465	5347.0	14.0476919903	1.15626720971	CDAISMWEOUEBRE-CDRYSYESSA-N	2.0	HEBKCHPVOIAQTA-IMJSIDKUSA-N	direct	637271465	4414.0	17.0814454694	1.0	28.0953839807	0.385422403237	2.01	0.134996346009
21281188	637271465	5347.0	14.0476919903	1.15626720971	CDAISMWEOUEBRE-CDRYSYESSA-N	2.0	HEBKCHPVOIAQTA-IMJSIDKUSA-N	direct	637271465	3757.0	16.7447274949	1.0	28.0953839807	0.385422403237	2.01	0.134996346009
7051554	637264744	4116.0	8.83863199777	0.911104848182	CDAISMWEOUEBRE-CDRYSYESSA-N	2.0	HEBKCHPVOIAQTA-SCDXWVJYSA-N	direct	637264744	4116.0	31.507239611	2.0	17.6772639955	0.303701616061	2.01	0.134710692374
22760403	637269372	4116.0	24.2652001704	0.693415557232	CDAISMWEOUEBRE-CDRYSYESSA-N	2.0	HEBKCHPVOIAQTA-SCDXWVJYSA-N	direct	637269372	1466.0	23.214670165	1.0	46.42934033	0.231138519077	2.01	0.134693066865
7049154	637264744	4116.0	8.83863199777	0.906994651799	CDAISMWEOUEBRE-CDRYSYESSA-N	2.0	HEBKCHPVOIAQTA-SCDXWVJYSA-N	direct	637264744	4116.0	31.507239611	2.0	17.6772639955	0.3023315506	2.01	0.134558507214
27159068	640738214	4116.0	18.4461169734	0.868864565844	CDAISMWEOUEBRE-CDRYSYESSA-N	2.0	HEBKCHPVOIAQTA-SCDXWVJYSA-N	direct	640738214	189.0	24.5030703519	1.0	36.8922339467	0.289621521948	2.01	0.134545903082
27159069	640738214	4116.0	18.4461169734	0.868864565844	CDAISMWEOUEBRE-CDRYSYESSA-N	2.0	HEBKCHPVOIAQTA-SCDXWVJYSA-N	direct	640738214	1846.0	24.5030703519	1.0	36.8922339467	0.289621521948	2.01	0.134545903082
27159070	640738214	4116.0	18.4461169734	0.868864565844	CDAISMWEOUEBRE-CDRYSYESSA-N	2.0	HEBKCHPVOIAQTA-SCDXWVJYSA-N	direct	640738214	2046.0	24.5030703519	1.0	36.8922339467	0.289621521948	2.01	0.134545903082
27159074	640738214	4116.0	18.4461169734	0.868864565844	CDAISMWEOUEBRE-CDRYSYESSA-N	2.0	HEBKCHPVOIAQTA-SCDXWVJYSA-N	direct	640738214	3536.0	22.7495799977	1.0	36.8922339467	0.289621521948	2.01	0.134545903082
27159075	640738214	4116.0	18.4461169734	0.868864565844	CDAISMWEOUEBRE-CDRYSYESSA-N	2.0	HEBKCHPVOIAQTA-SCDXWVJYSA-N	direct	640738214	4708.0	22.7495799977	1.0	36.8922339467	0.289621521948	2.01	0.134545903082
27159076	640738214	4116.0	18.4461169734	0.868864565844	CDAISMWEOUEBRE-CDRYSYESSA-N	2.0	HEBKCHPVOIAQTA-SCDXWVJYSA-N	direct	640738214	5039.0	22.7495799977	1.0	36.8922339467	0.289621521948	2.01	0.134545903082
27159077	640738214	4116.0	18.4461169734	0.868864565844	CDAISMWEOUEBRE-CDRYSYESSA-N	2.0	HEBKCHPVOIAQTA-SCDXWVJYSA-N	direct	640738214	263.0	22.4962093169	1.0	36.8922339467	0.289621521948	2.01	0.134545903082
27159078	640738214	4116.0	18.4461169734	0.868864565844	CDAISMWEOUEBRE-CDRYSYESSA-N	2.0	HEBKCHPVOIAQTA-SCDXWVJYSA-N	direct	640738214	4015.0	22.4962093169	1.0	36.8922339467	0.289621521948	2.01	0.134545903082
27159079	640738214	4116.0	18.4461169734	0.868864565844	CDAISMWEOUEBRE-CDRYSYESSA-N	2.0	HEBKCHPVOIAQTA-SCDXWVJYSA-N	direct	640738214	8422.0	22.1084625423	1.0	36.8922339467	0.289621521948	2.01	0.134545903082
27638804	637267419	1810.0	26.3187587626	0.718162807223	CDAISMWEOUEBRE-CDRYSYESSA-N	2.0	HEBKCHPVOIAQTA-ZXFHETKHSA-N	direct	637267419	971.0	22.2831622767	1.0	44.5663245534	0.239387602408	2.01	0.134495003369
27638805	637267419	1810.0	26.3187587626	0.718162807223	CDAISMWEOUEBRE-CDRYSYESSA-N	2.0	HEBKCHPVOIAQTA-ZXFHETKHSA-N	direct	637267419	13940.0	22.2831622767	1.0	44.5663245534	0.239387602408	2.01	0.134495003369
27638847	637267419	4116.0	22.876148359	0.718162807223	CDAISMWEOUEBRE-CDRYSYESSA-N	2.0	HEBKCHPVOIAQTA-SCDXWVJYSA-N	direct	637267419	971.0	22.2831622767	1.0	44.5663245534	0.239387602408	2.01	0.134495003369
27638848	637267419	4116.0	22.876148359	0.718162807223	CDAISMWEOUEBRE-CDRYSYESSA-N	2.0	HEBKCHPVOIAQTA-SCDXWVJYSA-N	direct	637267419	13940.0	22.2831622767	1.0	44.5663245534	0.239387602408	2.01	0.134495003369
7051025	637264744	658.0	22.251811973	0.718162807223	CDAISMWEOUEBRE-CDRYSYESSA-N	2.0	HEBKCHPVOIAQTA-IMJSIDKUSA-N	direct	637264744	1846.0	29.4609239012	1.0	44.503623946	0.239387602408	2.01	0.13444767295
7051026	637264744	658.0	22.251811973	0.718162807223	CDAISMWEOUEBRE-CDRYSYESSA-N	2.0	HEBKCHPVOIAQTA-IMJSIDKUSA-N	direct	637264744	2046.0	29.4609239012	1.0	44.503623946	0.239387602408	2.01	0.13444767295
7051027	637264744	658.0	22.251811973	0.718162807223	CDAISMWEOUEBRE-CDRYSYESSA-N	2.0	HEBKCHPVOIAQTA-IMJSIDKUSA-N	direct	637264744	2950.0	29.4609239012	1.0	44.503623946	0.239387602408	2.01	0.13444767295
7051028	637264744	658.0	22.251811973	0.718162807223	CDAISMWEOUEBRE-CDRYSYESSA-N	2.0	HEBKCHPVOIAQTA-IMJSIDKUSA-N	direct	637264744	3536.0	29.4609239012	1.0	44.503623946	0.239387602408	2.01	0.13444767295
7051029	637264744	658.0	22.251811973	0.718162807223	CDAISMWEOUEBRE-CDRYSYESSA-N	2.0	HEBKCHPVOIAQTA-IMJSIDKUSA-N	direct	637264744	4197.0	29.4609239012	1.0	44.503623946	0.239387602408	2.01	0.13444767295
7051030	637264744	658.0	22.251811973	0.718162807223	CDAISMWEOUEBRE-CDRYSYESSA-N	2.0	HEBKCHPVOIAQTA-IMJSIDKUSA-N	direct	637264744	4708.0	29.4609239012	1.0	44.503623946	0.239387602408	2.01	0.13444767295
7051031	637264744	658.0	22.251811973	0.718162807223	CDAISMWEOUEBRE-CDRYSYESSA-N	2.0	HEBKCHPVOIAQTA-IMJSIDKUSA-N	direct	637264744	5039.0	29.4609239012	1.0	44.503623946	0.239387602408	2.01	0.13444767295
7051032	637264744	658.0	22.251811973	0.718162807223	CDAISMWEOUEBRE-CDRYSYESSA-N	2.0	HEBKCHPVOIAQTA-IMJSIDKUSA-N	direct	637264744	13389.0	29.450996738	1.0	44.503623946	0.239387602408	2.01	0.13444767295
7051033	637264744	658.0	22.251811973	0.718162807223	CDAISMWEOUEBRE-CDRYSYESSA-N	2.0	HEBKCHPVOIAQTA-IMJSIDKUSA-N	direct	637264744	5669.0	29.450996738	1.0	44.503623946	0.239387602408	2.01	0.13444767295
7051065	637264744	6396.0	22.251811973	0.718162807223	CDAISMWEOUEBRE-CDRYSYESSA-N	2.0	HEBKCHPVOIAQTA-IMJSIDKUSA-N	direct	637264744	1846.0	29.4609239012	1.0	44.503623946	0.239387602408	2.01	0.13444767295
7051066	637264744	6396.0	22.251811973	0.718162807223	CDAISMWEOUEBRE-CDRYSYESSA-N	2.0	HEBKCHPVOIAQTA-IMJSIDKUSA-N	direct	637264744	2046.0	29.4609239012	1.0	44.503623946	0.239387602408	2.01	0.13444767295
7051067	637264744	6396.0	22.251811973	0.718162807223	CDAISMWEOUEBRE-CDRYSYESSA-N	2.0	HEBKCHPVOIAQTA-IMJSIDKUSA-N	direct	637264744	2950.0	29.4609239012	1.0	44.503623946	0.239387602408	2.01	0.13444767295
7051068	637264744	6396.0	22.251811973	0.718162807223	CDAISMWEOUEBRE-CDRYSYESSA-N	2.0	HEBKCHPVOIAQTA-IMJSIDKUSA-N	direct	637264744	3536.0	29.4609239012	1.0	44.503623946	0.239387602408	2.01	0.13444767295
7051069	637264744	6396.0	22.251811973	0.718162807223	CDAISMWEOUEBRE-CDRYSYESSA-N	2.0	HEBKCHPVOIAQTA-IMJSIDKUSA-N	direct	637264744	4197.0	29.4609239012	1.0	44.503623946	0.239387602408	2.01	0.13444767295
7051070	637264744	6396.0	22.251811973	0.718162807223	CDAISMWEOUEBRE-CDRYSYESSA-N	2.0	HEBKCHPVOIAQTA-IMJSIDKUSA-N	direct	637264744	4708.0	29.4609239012	1.0	44.503623946	0.239387602408	2.01	0.13444767295
7051071	637264744	6396.0	22.251811973	0.718162807223	CDAISMWEOUEBRE-CDRYSYESSA-N	2.0	HEBKCHPVOIAQTA-IMJSIDKUSA-N	direct	637264744	5039.0	29.4609239012	1.0	44.503623946	0.239387602408	2.01	0.13444767295
7051072	637264744	6396.0	22.251811973	0.718162807223	CDAISMWEOUEBRE-CDRYSYESSA-N	2.0	HEBKCHPVOIAQTA-IMJSIDKUSA-N	direct	637264744	13389.0	29.450996738	1.0	44.503623946	0.239387602408	2.01	0.13444767295
7051073	637264744	6396.0	22.251811973	0.718162807223	CDAISMWEOUEBRE-CDRYSYESSA-N	2.0	HEBKCHPVOIAQTA-IMJSIDKUSA-N	direct	637264744	5669.0	29.450996738	1.0	44.503623946	0.239387602408	2.01	0.13444767295
42303080	637270027	6444.0	15.5331323796	1.02393132394	CDAISMWEOUEBRE-CDRYSYESSA-N	2.0	GZYCZKBRQBKGJW-FSZQNWAESA-N	direct	637270027	6582.0	20.6882461389	1.0	31.0662647593	0.341310441313	2.01	0.134288457417
42303081	637270027	6444.0	15.5331323796	1.02393132394	CDAISMWEOUEBRE-CDRYSYESSA-N	2.0	GZYCZKBRQBKGJW-FSZQNWAESA-N	direct	637270027	1583.0	20.2915790999	1.0	31.0662647593	0.341310441313	2.01	0.134288457417
42303082	637270027	6444.0	15.5331323796	1.02393132394	CDAISMWEOUEBRE-CDRYSYESSA-N	2.0	GZYCZKBRQBKGJW-FSZQNWAESA-N	direct	637270027	14257.0	20.2915790999	1.0	31.0662647593	0.341310441313	2.01	0.134288457417
42303089	637270027	6444.0	15.5331323796	1.02393132394	CDAISMWEOUEBRE-CDRYSYESSA-N	2.0	GZYCZKBRQBKGJW-FSZQNWAESA-N	direct	637270027	6306.0	18.8927900304	1.0	31.0662647593	0.341310441313	2.01	0.134288457417
27534666	637268210	4116.0	22.1337126609	0.718162807223	CDAISMWEOUEBRE-CDRYSYESSA-N	2.0	HEBKCHPVOIAQTA-SCDXWVJYSA-N	direct	637268210	7537.0	28.4271283978	1.0	44.2674253218	0.239387602408	2.01	0.134268924835
27534667	637268210	4116.0	22.1337126609	0.718162807223	CDAISMWEOUEBRE-CDRYSYESSA-N	2.0	HEBKCHPVOIAQTA-SCDXWVJYSA-N	direct	637268210	10453.0	28.4271283978	1.0	44.2674253218	0.239387602408	2.01	0.134268924835
27534668	637268210	4116.0	22.1337126609	0.718162807223	CDAISMWEOUEBRE-CDRYSYESSA-N	2.0	HEBKCHPVOIAQTA-SCDXWVJYSA-N	direct	637268210	12276.0	27.4225082002	1.0	44.2674253218	0.239387602408	2.01	0.134268924835
27534669	637268210	4116.0	22.1337126609	0.718162807223	CDAISMWEOUEBRE-CDRYSYESSA-N	2.0	HEBKCHPVOIAQTA-SCDXWVJYSA-N	direct	637268210	1157.0	27.2013493546	1.0	44.2674253218	0.239387602408	2.01	0.134268924835
27534670	637268210	4116.0	22.1337126609	0.718162807223	CDAISMWEOUEBRE-CDRYSYESSA-N	2.0	HEBKCHPVOIAQTA-SCDXWVJYSA-N	direct	637268210	2964.0	27.2013493546	1.0	44.2674253218	0.239387602408	2.01	0.134268924835
27639113	637267419	4116.0	22.876148359	0.693415557232	CDAISMWEOUEBRE-CDRYSYESSA-N	2.0	HEBKCHPVOIAQTA-SCDXWVJYSA-N	direct	637267419	12747.0	25.0172766123	1.0	45.7522967181	0.231138519077	2.01	0.134199327135
27639114	637267419	4116.0	22.876148359	0.693415557232	CDAISMWEOUEBRE-CDRYSYESSA-N	2.0	HEBKCHPVOIAQTA-SCDXWVJYSA-N	direct	637267419	12759.0	25.0172766123	1.0	45.7522967181	0.231138519077	2.01	0.134199327135
27639115	637267419	4116.0	22.876148359	0.693415557232	CDAISMWEOUEBRE-CDRYSYESSA-N	2.0	HEBKCHPVOIAQTA-SCDXWVJYSA-N	direct	637267419	12985.0	25.0172766123	1.0	45.7522967181	0.231138519077	2.01	0.134199327135
27639116	637267419	4116.0	22.876148359	0.693415557232	CDAISMWEOUEBRE-CDRYSYESSA-N	2.0	HEBKCHPVOIAQTA-SCDXWVJYSA-N	direct	637267419	13004.0	25.0172766123	1.0	45.7522967181	0.231138519077	2.01	0.134199327135
27639117	637267419	4116.0	22.876148359	0.693415557232	CDAISMWEOUEBRE-CDRYSYESSA-N	2.0	HEBKCHPVOIAQTA-SCDXWVJYSA-N	direct	637267419	13006.0	25.0172766123	1.0	45.7522967181	0.231138519077	2.01	0.134199327135
27639118	637267419	4116.0	22.876148359	0.693415557232	CDAISMWEOUEBRE-CDRYSYESSA-N	2.0	HEBKCHPVOIAQTA-SCDXWVJYSA-N	direct	637267419	13273.0	25.0172766123	1.0	45.7522967181	0.231138519077	2.01	0.134199327135
27639119	637267419	4116.0	22.876148359	0.693415557232	CDAISMWEOUEBRE-CDRYSYESSA-N	2.0	HEBKCHPVOIAQTA-SCDXWVJYSA-N	direct	637267419	13292.0	25.0172766123	1.0	45.7522967181	0.231138519077	2.01	0.134199327135
27639120	637267419	4116.0	22.876148359	0.693415557232	CDAISMWEOUEBRE-CDRYSYESSA-N	2.0	HEBKCHPVOIAQTA-SCDXWVJYSA-N	direct	637267419	13411.0	25.0172766123	1.0	45.7522967181	0.231138519077	2.01	0.134199327135
27639121	637267419	4116.0	22.876148359	0.693415557232	CDAISMWEOUEBRE-CDRYSYESSA-N	2.0	HEBKCHPVOIAQTA-SCDXWVJYSA-N	direct	637267419	13457.0	25.0172766123	1.0	45.7522967181	0.231138519077	2.01	0.134199327135
27639122	637267419	4116.0	22.876148359	0.693415557232	CDAISMWEOUEBRE-CDRYSYESSA-N	2.0	HEBKCHPVOIAQTA-SCDXWVJYSA-N	direct	637267419	13470.0	25.0172766123	1.0	45.7522967181	0.231138519077	2.01	0.134199327135
27639123	637267419	4116.0	22.876148359	0.693415557232	CDAISMWEOUEBRE-CDRYSYESSA-N	2.0	HEBKCHPVOIAQTA-SCDXWVJYSA-N	direct	637267419	13552.0	25.0172766123	1.0	45.7522967181	0.231138519077	2.01	0.134199327135
27639124	637267419	4116.0	22.876148359	0.693415557232	CDAISMWEOUEBRE-CDRYSYESSA-N	2.0	HEBKCHPVOIAQTA-SCDXWVJYSA-N	direct	637267419	13705.0	25.0172766123	1.0	45.7522967181	0.231138519077	2.01	0.134199327135
27639125	637267419	4116.0	22.876148359	0.693415557232	CDAISMWEOUEBRE-CDRYSYESSA-N	2.0	HEBKCHPVOIAQTA-SCDXWVJYSA-N	direct	637267419	13869.0	25.0172766123	1.0	45.7522967181	0.231138519077	2.01	0.134199327135
27639126	637267419	4116.0	22.876148359	0.693415557232	CDAISMWEOUEBRE-CDRYSYESSA-N	2.0	HEBKCHPVOIAQTA-SCDXWVJYSA-N	direct	637267419	13919.0	25.0172766123	1.0	45.7522967181	0.231138519077	2.01	0.134199327135
27639127	637267419	4116.0	22.876148359	0.693415557232	CDAISMWEOUEBRE-CDRYSYESSA-N	2.0	HEBKCHPVOIAQTA-SCDXWVJYSA-N	direct	637267419	13934.0	25.0172766123	1.0	45.7522967181	0.231138519077	2.01	0.134199327135
27639128	637267419	4116.0	22.876148359	0.693415557232	CDAISMWEOUEBRE-CDRYSYESSA-N	2.0	HEBKCHPVOIAQTA-SCDXWVJYSA-N	direct	637267419	14112.0	25.0172766123	1.0	45.7522967181	0.231138519077	2.01	0.134199327135
27639129	637267419	4116.0	22.876148359	0.693415557232	CDAISMWEOUEBRE-CDRYSYESSA-N	2.0	HEBKCHPVOIAQTA-SCDXWVJYSA-N	direct	637267419	14119.0	25.0172766123	1.0	45.7522967181	0.231138519077	2.01	0.134199327135
27639130	637267419	4116.0	22.876148359	0.693415557232	CDAISMWEOUEBRE-CDRYSYESSA-N	2.0	HEBKCHPVOIAQTA-SCDXWVJYSA-N	direct	637267419	14259.0	25.0172766123	1.0	45.7522967181	0.231138519077	2.01	0.134199327135
27639131	637267419	4116.0	22.876148359	0.693415557232	CDAISMWEOUEBRE-CDRYSYESSA-N	2.0	HEBKCHPVOIAQTA-SCDXWVJYSA-N	direct	637267419	14492.0	25.0172766123	1.0	45.7522967181	0.231138519077	2.01	0.134199327135
27639132	637267419	4116.0	22.876148359	0.693415557232	CDAISMWEOUEBRE-CDRYSYESSA-N	2.0	HEBKCHPVOIAQTA-SCDXWVJYSA-N	direct	637267419	14501.0	25.0172766123	1.0	45.7522967181	0.231138519077	2.01	0.134199327135
27639133	637267419	4116.0	22.876148359	0.693415557232	CDAISMWEOUEBRE-CDRYSYESSA-N	2.0	HEBKCHPVOIAQTA-SCDXWVJYSA-N	direct	637267419	14537.0	25.0172766123	1.0	45.7522967181	0.231138519077	2.01	0.134199327135
27639134	637267419	4116.0	22.876148359	0.693415557232	CDAISMWEOUEBRE-CDRYSYESSA-N	2.0	HEBKCHPVOIAQTA-SCDXWVJYSA-N	direct	637267419	14625.0	25.0172766123	1.0	45.7522967181	0.231138519077	2.01	0.134199327135
27639135	637267419	4116.0	22.876148359	0.693415557232	CDAISMWEOUEBRE-CDRYSYESSA-N	2.0	HEBKCHPVOIAQTA-SCDXWVJYSA-N	direct	637267419	14695.0	25.0172766123	1.0	45.7522967181	0.231138519077	2.01	0.134199327135
27639136	637267419	4116.0	22.876148359	0.693415557232	CDAISMWEOUEBRE-CDRYSYESSA-N	2.0	HEBKCHPVOIAQTA-SCDXWVJYSA-N	direct	637267419	14713.0	25.0172766123	1.0	45.7522967181	0.231138519077	2.01	0.134199327135
27639137	637267419	4116.0	22.876148359	0.693415557232	CDAISMWEOUEBRE-CDRYSYESSA-N	2.0	HEBKCHPVOIAQTA-SCDXWVJYSA-N	direct	637267419	16586.0	25.0172766123	1.0	45.7522967181	0.231138519077	2.01	0.134199327135
27639138	637267419	4116.0	22.876148359	0.693415557232	CDAISMWEOUEBRE-CDRYSYESSA-N	2.0	HEBKCHPVOIAQTA-SCDXWVJYSA-N	direct	637267419	16717.0	25.0172766123	1.0	45.7522967181	0.231138519077	2.01	0.134199327135
27639139	637267419	4116.0	22.876148359	0.693415557232	CDAISMWEOUEBRE-CDRYSYESSA-N	2.0	HEBKCHPVOIAQTA-SCDXWVJYSA-N	direct	637267419	16745.0	25.0172766123	1.0	45.7522967181	0.231138519077	2.01	0.134199327135
27639140	637267419	4116.0	22.876148359	0.693415557232	CDAISMWEOUEBRE-CDRYSYESSA-N	2.0	HEBKCHPVOIAQTA-SCDXWVJYSA-N	direct	637267419	16791.0	25.0172766123	1.0	45.7522967181	0.231138519077	2.01	0.134199327135
27639141	637267419	4116.0	22.876148359	0.693415557232	CDAISMWEOUEBRE-CDRYSYESSA-N	2.0	HEBKCHPVOIAQTA-SCDXWVJYSA-N	direct	637267419	16810.0	25.0172766123	1.0	45.7522967181	0.231138519077	2.01	0.134199327135
27639142	637267419	4116.0	22.876148359	0.693415557232	CDAISMWEOUEBRE-CDRYSYESSA-N	2.0	HEBKCHPVOIAQTA-SCDXWVJYSA-N	direct	637267419	1810.0	24.9665762445	1.0	45.7522967181	0.231138519077	2.01	0.134199327135
27639144	637267419	4116.0	22.876148359	0.693415557232	CDAISMWEOUEBRE-CDRYSYESSA-N	2.0	HEBKCHPVOIAQTA-SCDXWVJYSA-N	direct	637267419	2331.0	23.7077439286	1.0	45.7522967181	0.231138519077	2.01	0.134199327135
27639145	637267419	4116.0	22.876148359	0.693415557232	CDAISMWEOUEBRE-CDRYSYESSA-N	2.0	HEBKCHPVOIAQTA-SCDXWVJYSA-N	direct	637267419	4385.0	23.7077439286	1.0	45.7522967181	0.231138519077	2.01	0.134199327135
27639146	637267419	4116.0	22.876148359	0.693415557232	CDAISMWEOUEBRE-CDRYSYESSA-N	2.0	HEBKCHPVOIAQTA-SCDXWVJYSA-N	direct	637267419	12108.0	23.7077439286	1.0	45.7522967181	0.231138519077	2.01	0.134199327135
27639147	637267419	4116.0	22.876148359	0.693415557232	CDAISMWEOUEBRE-CDRYSYESSA-N	2.0	HEBKCHPVOIAQTA-SCDXWVJYSA-N	direct	637267419	13884.0	23.7077439286	1.0	45.7522967181	0.231138519077	2.01	0.134199327135
7049754	637264744	4116.0	8.83863199777	0.896668001458	CDAISMWEOUEBRE-CDRYSYESSA-N	2.0	HEBKCHPVOIAQTA-SCDXWVJYSA-N	direct	637264744	4116.0	31.507239611	2.0	17.6772639955	0.298889333819	2.01	0.13417385469
22760112	637269372	4116.0	23.2020403563	0.693415557232	CDAISMWEOUEBRE-CDRYSYESSA-N	2.0	HEBKCHPVOIAQTA-SCDXWVJYSA-N	direct	637269372	12747.0	22.7958800173	1.0	45.5917600347	0.231138519077	2.01	0.134081451518
22760113	637269372	4116.0	23.2020403563	0.693415557232	CDAISMWEOUEBRE-CDRYSYESSA-N	2.0	HEBKCHPVOIAQTA-SCDXWVJYSA-N	direct	637269372	12759.0	22.7958800173	1.0	45.5917600347	0.231138519077	2.01	0.134081451518
22760114	637269372	4116.0	23.2020403563	0.693415557232	CDAISMWEOUEBRE-CDRYSYESSA-N	2.0	HEBKCHPVOIAQTA-SCDXWVJYSA-N	direct	637269372	12985.0	22.7958800173	1.0	45.5917600347	0.231138519077	2.01	0.134081451518
22760115	637269372	4116.0	23.2020403563	0.693415557232	CDAISMWEOUEBRE-CDRYSYESSA-N	2.0	HEBKCHPVOIAQTA-SCDXWVJYSA-N	direct	637269372	13004.0	22.7958800173	1.0	45.5917600347	0.231138519077	2.01	0.134081451518
22760116	637269372	4116.0	23.2020403563	0.693415557232	CDAISMWEOUEBRE-CDRYSYESSA-N	2.0	HEBKCHPVOIAQTA-SCDXWVJYSA-N	direct	637269372	13006.0	22.7958800173	1.0	45.5917600347	0.231138519077	2.01	0.134081451518
22760117	637269372	4116.0	23.2020403563	0.693415557232	CDAISMWEOUEBRE-CDRYSYESSA-N	2.0	HEBKCHPVOIAQTA-SCDXWVJYSA-N	direct	637269372	13273.0	22.7958800173	1.0	45.5917600347	0.231138519077	2.01	0.134081451518
22760118	637269372	4116.0	23.2020403563	0.693415557232	CDAISMWEOUEBRE-CDRYSYESSA-N	2.0	HEBKCHPVOIAQTA-SCDXWVJYSA-N	direct	637269372	13292.0	22.7958800173	1.0	45.5917600347	0.231138519077	2.01	0.134081451518
22760119	637269372	4116.0	23.2020403563	0.693415557232	CDAISMWEOUEBRE-CDRYSYESSA-N	2.0	HEBKCHPVOIAQTA-SCDXWVJYSA-N	direct	637269372	13411.0	22.7958800173	1.0	45.5917600347	0.231138519077	2.01	0.134081451518
22760120	637269372	4116.0	23.2020403563	0.693415557232	CDAISMWEOUEBRE-CDRYSYESSA-N	2.0	HEBKCHPVOIAQTA-SCDXWVJYSA-N	direct	637269372	13457.0	22.7958800173	1.0	45.5917600347	0.231138519077	2.01	0.134081451518
22760121	637269372	4116.0	23.2020403563	0.693415557232	CDAISMWEOUEBRE-CDRYSYESSA-N	2.0	HEBKCHPVOIAQTA-SCDXWVJYSA-N	direct	637269372	13470.0	22.7958800173	1.0	45.5917600347	0.231138519077	2.01	0.134081451518
22760122	637269372	4116.0	23.2020403563	0.693415557232	CDAISMWEOUEBRE-CDRYSYESSA-N	2.0	HEBKCHPVOIAQTA-SCDXWVJYSA-N	direct	637269372	13552.0	22.7958800173	1.0	45.5917600347	0.231138519077	2.01	0.134081451518
22760123	637269372	4116.0	23.2020403563	0.693415557232	CDAISMWEOUEBRE-CDRYSYESSA-N	2.0	HEBKCHPVOIAQTA-SCDXWVJYSA-N	direct	637269372	13705.0	22.7958800173	1.0	45.5917600347	0.231138519077	2.01	0.134081451518
22760124	637269372	4116.0	23.2020403563	0.693415557232	CDAISMWEOUEBRE-CDRYSYESSA-N	2.0	HEBKCHPVOIAQTA-SCDXWVJYSA-N	direct	637269372	13869.0	22.7958800173	1.0	45.5917600347	0.231138519077	2.01	0.134081451518
22760125	637269372	4116.0	23.2020403563	0.693415557232	CDAISMWEOUEBRE-CDRYSYESSA-N	2.0	HEBKCHPVOIAQTA-SCDXWVJYSA-N	direct	637269372	13919.0	22.7958800173	1.0	45.5917600347	0.231138519077	2.01	0.134081451518
22760126	637269372	4116.0	23.2020403563	0.693415557232	CDAISMWEOUEBRE-CDRYSYESSA-N	2.0	HEBKCHPVOIAQTA-SCDXWVJYSA-N	direct	637269372	13934.0	22.7958800173	1.0	45.5917600347	0.231138519077	2.01	0.134081451518
22760127	637269372	4116.0	23.2020403563	0.693415557232	CDAISMWEOUEBRE-CDRYSYESSA-N	2.0	HEBKCHPVOIAQTA-SCDXWVJYSA-N	direct	637269372	14112.0	22.7958800173	1.0	45.5917600347	0.231138519077	2.01	0.134081451518
22760128	637269372	4116.0	23.2020403563	0.693415557232	CDAISMWEOUEBRE-CDRYSYESSA-N	2.0	HEBKCHPVOIAQTA-SCDXWVJYSA-N	direct	637269372	14119.0	22.7958800173	1.0	45.5917600347	0.231138519077	2.01	0.134081451518
22760129	637269372	4116.0	23.2020403563	0.693415557232	CDAISMWEOUEBRE-CDRYSYESSA-N	2.0	HEBKCHPVOIAQTA-SCDXWVJYSA-N	direct	637269372	14259.0	22.7958800173	1.0	45.5917600347	0.231138519077	2.01	0.134081451518
22760130	637269372	4116.0	23.2020403563	0.693415557232	CDAISMWEOUEBRE-CDRYSYESSA-N	2.0	HEBKCHPVOIAQTA-SCDXWVJYSA-N	direct	637269372	14492.0	22.7958800173	1.0	45.5917600347	0.231138519077	2.01	0.134081451518
22760131	637269372	4116.0	23.2020403563	0.693415557232	CDAISMWEOUEBRE-CDRYSYESSA-N	2.0	HEBKCHPVOIAQTA-SCDXWVJYSA-N	direct	637269372	14501.0	22.7958800173	1.0	45.5917600347	0.231138519077	2.01	0.134081451518
22760132	637269372	4116.0	23.2020403563	0.693415557232	CDAISMWEOUEBRE-CDRYSYESSA-N	2.0	HEBKCHPVOIAQTA-SCDXWVJYSA-N	direct	637269372	14537.0	22.7958800173	1.0	45.5917600347	0.231138519077	2.01	0.134081451518
22760133	637269372	4116.0	23.2020403563	0.693415557232	CDAISMWEOUEBRE-CDRYSYESSA-N	2.0	HEBKCHPVOIAQTA-SCDXWVJYSA-N	direct	637269372	14625.0	22.7958800173	1.0	45.5917600347	0.231138519077	2.01	0.134081451518
22760134	637269372	4116.0	23.2020403563	0.693415557232	CDAISMWEOUEBRE-CDRYSYESSA-N	2.0	HEBKCHPVOIAQTA-SCDXWVJYSA-N	direct	637269372	14695.0	22.7958800173	1.0	45.5917600347	0.231138519077	2.01	0.134081451518
22760135	637269372	4116.0	23.2020403563	0.693415557232	CDAISMWEOUEBRE-CDRYSYESSA-N	2.0	HEBKCHPVOIAQTA-SCDXWVJYSA-N	direct	637269372	14713.0	22.7958800173	1.0	45.5917600347	0.231138519077	2.01	0.134081451518
22760136	637269372	4116.0	23.2020403563	0.693415557232	CDAISMWEOUEBRE-CDRYSYESSA-N	2.0	HEBKCHPVOIAQTA-SCDXWVJYSA-N	direct	637269372	16586.0	22.7958800173	1.0	45.5917600347	0.231138519077	2.01	0.134081451518
22760137	637269372	4116.0	23.2020403563	0.693415557232	CDAISMWEOUEBRE-CDRYSYESSA-N	2.0	HEBKCHPVOIAQTA-SCDXWVJYSA-N	direct	637269372	16717.0	22.7958800173	1.0	45.5917600347	0.231138519077	2.01	0.134081451518
22760138	637269372	4116.0	23.2020403563	0.693415557232	CDAISMWEOUEBRE-CDRYSYESSA-N	2.0	HEBKCHPVOIAQTA-SCDXWVJYSA-N	direct	637269372	16745.0	22.7958800173	1.0	45.5917600347	0.231138519077	2.01	0.134081451518
22760139	637269372	4116.0	23.2020403563	0.693415557232	CDAISMWEOUEBRE-CDRYSYESSA-N	2.0	HEBKCHPVOIAQTA-SCDXWVJYSA-N	direct	637269372	16791.0	22.7958800173	1.0	45.5917600347	0.231138519077	2.01	0.134081451518
22760140	637269372	4116.0	23.2020403563	0.693415557232	CDAISMWEOUEBRE-CDRYSYESSA-N	2.0	HEBKCHPVOIAQTA-SCDXWVJYSA-N	direct	637269372	16810.0	22.7958800173	1.0	45.5917600347	0.231138519077	2.01	0.134081451518
28360697	637269768	4116.0	7.71219827007	1.02393132394	CDAISMWEOUEBRE-CDRYSYESSA-N	2.0	HEBKCHPVOIAQTA-SCDXWVJYSA-N	direct	637269768	4116.0	16.4341521813	2.0	15.4243965401	0.341310441313	2.01	0.134052824696
10837308	637270821	658.0	21.8477116556	0.718162807223	CDAISMWEOUEBRE-CDRYSYESSA-N	2.0	HEBKCHPVOIAQTA-IMJSIDKUSA-N	direct	637270821	1810.0	27.2660007135	1.0	43.6954233112	0.239387602408	2.01	0.1338330678
10837309	637270821	6396.0	21.8477116556	0.718162807223	CDAISMWEOUEBRE-CDRYSYESSA-N	2.0	HEBKCHPVOIAQTA-IMJSIDKUSA-N	direct	637270821	1810.0	27.2660007135	1.0	43.6954233112	0.239387602408	2.01	0.1338330678
21281467	637271465	5347.0	14.0476919903	1.10601135574	CDAISMWEOUEBRE-CDRYSYESSA-N	2.0	HEBKCHPVOIAQTA-IMJSIDKUSA-N	direct	637271465	4414.0	17.0814454694	1.0	28.0953839807	0.368670451913	2.01	0.133504946639
21281468	637271465	5347.0	14.0476919903	1.10601135574	CDAISMWEOUEBRE-CDRYSYESSA-N	2.0	HEBKCHPVOIAQTA-IMJSIDKUSA-N	direct	637271465	3757.0	16.7447274949	1.0	28.0953839807	0.368670451913	2.01	0.133504946639
27638806	637267419	1810.0	26.3187587626	0.718162807223	CDAISMWEOUEBRE-CDRYSYESSA-N	2.0	HEBKCHPVOIAQTA-ZXFHETKHSA-N	direct	637267419	3242.0	21.6179829574	1.0	43.2359659149	0.239387602408	2.01	0.133479858291
27638808	637267419	1810.0	26.3187587626	0.718162807223	CDAISMWEOUEBRE-CDRYSYESSA-N	2.0	HEBKCHPVOIAQTA-ZXFHETKHSA-N	direct	637267419	16760.0	21.6179829574	1.0	43.2359659149	0.239387602408	2.01	0.133479858291
27638849	637267419	4116.0	22.876148359	0.718162807223	CDAISMWEOUEBRE-CDRYSYESSA-N	2.0	HEBKCHPVOIAQTA-SCDXWVJYSA-N	direct	637267419	3242.0	21.6179829574	1.0	43.2359659149	0.239387602408	2.01	0.133479858291
27638851	637267419	4116.0	22.876148359	0.718162807223	CDAISMWEOUEBRE-CDRYSYESSA-N	2.0	HEBKCHPVOIAQTA-SCDXWVJYSA-N	direct	637267419	16760.0	21.6179829574	1.0	43.2359659149	0.239387602408	2.01	0.133479858291
27639105	637267419	1810.0	26.3187587626	0.693415557232	CDAISMWEOUEBRE-CDRYSYESSA-N	2.0	HEBKCHPVOIAQTA-ZXFHETKHSA-N	direct	637267419	971.0	22.2831622767	1.0	44.5663245534	0.231138519077	2.01	0.133321078422
27639106	637267419	1810.0	26.3187587626	0.693415557232	CDAISMWEOUEBRE-CDRYSYESSA-N	2.0	HEBKCHPVOIAQTA-ZXFHETKHSA-N	direct	637267419	13940.0	22.2831622767	1.0	44.5663245534	0.231138519077	2.01	0.133321078422
27639148	637267419	4116.0	22.876148359	0.693415557232	CDAISMWEOUEBRE-CDRYSYESSA-N	2.0	HEBKCHPVOIAQTA-SCDXWVJYSA-N	direct	637267419	971.0	22.2831622767	1.0	44.5663245534	0.231138519077	2.01	0.133321078422
27639149	637267419	4116.0	22.876148359	0.693415557232	CDAISMWEOUEBRE-CDRYSYESSA-N	2.0	HEBKCHPVOIAQTA-SCDXWVJYSA-N	direct	637267419	13940.0	22.2831622767	1.0	44.5663245534	0.231138519077	2.01	0.133321078422
7051145	637264744	658.0	22.251811973	0.693415557232	CDAISMWEOUEBRE-CDRYSYESSA-N	2.0	HEBKCHPVOIAQTA-IMJSIDKUSA-N	direct	637264744	1846.0	29.4609239012	1.0	44.503623946	0.231138519077	2.01	0.133274161122
7051146	637264744	658.0	22.251811973	0.693415557232	CDAISMWEOUEBRE-CDRYSYESSA-N	2.0	HEBKCHPVOIAQTA-IMJSIDKUSA-N	direct	637264744	2046.0	29.4609239012	1.0	44.503623946	0.231138519077	2.01	0.133274161122
7051147	637264744	658.0	22.251811973	0.693415557232	CDAISMWEOUEBRE-CDRYSYESSA-N	2.0	HEBKCHPVOIAQTA-IMJSIDKUSA-N	direct	637264744	2950.0	29.4609239012	1.0	44.503623946	0.231138519077	2.01	0.133274161122
7051148	637264744	658.0	22.251811973	0.693415557232	CDAISMWEOUEBRE-CDRYSYESSA-N	2.0	HEBKCHPVOIAQTA-IMJSIDKUSA-N	direct	637264744	3536.0	29.4609239012	1.0	44.503623946	0.231138519077	2.01	0.133274161122
7051149	637264744	658.0	22.251811973	0.693415557232	CDAISMWEOUEBRE-CDRYSYESSA-N	2.0	HEBKCHPVOIAQTA-IMJSIDKUSA-N	direct	637264744	4197.0	29.4609239012	1.0	44.503623946	0.231138519077	2.01	0.133274161122
7051150	637264744	658.0	22.251811973	0.693415557232	CDAISMWEOUEBRE-CDRYSYESSA-N	2.0	HEBKCHPVOIAQTA-IMJSIDKUSA-N	direct	637264744	4708.0	29.4609239012	1.0	44.503623946	0.231138519077	2.01	0.133274161122
7051151	637264744	658.0	22.251811973	0.693415557232	CDAISMWEOUEBRE-CDRYSYESSA-N	2.0	HEBKCHPVOIAQTA-IMJSIDKUSA-N	direct	637264744	5039.0	29.4609239012	1.0	44.503623946	0.231138519077	2.01	0.133274161122
7051152	637264744	658.0	22.251811973	0.693415557232	CDAISMWEOUEBRE-CDRYSYESSA-N	2.0	HEBKCHPVOIAQTA-IMJSIDKUSA-N	direct	637264744	13389.0	29.450996738	1.0	44.503623946	0.231138519077	2.01	0.133274161122
7051153	637264744	658.0	22.251811973	0.693415557232	CDAISMWEOUEBRE-CDRYSYESSA-N	2.0	HEBKCHPVOIAQTA-IMJSIDKUSA-N	direct	637264744	5669.0	29.450996738	1.0	44.503623946	0.231138519077	2.01	0.133274161122
7051185	637264744	6396.0	22.251811973	0.693415557232	CDAISMWEOUEBRE-CDRYSYESSA-N	2.0	HEBKCHPVOIAQTA-IMJSIDKUSA-N	direct	637264744	1846.0	29.4609239012	1.0	44.503623946	0.231138519077	2.01	0.133274161122
7051186	637264744	6396.0	22.251811973	0.693415557232	CDAISMWEOUEBRE-CDRYSYESSA-N	2.0	HEBKCHPVOIAQTA-IMJSIDKUSA-N	direct	637264744	2046.0	29.4609239012	1.0	44.503623946	0.231138519077	2.01	0.133274161122
7051187	637264744	6396.0	22.251811973	0.693415557232	CDAISMWEOUEBRE-CDRYSYESSA-N	2.0	HEBKCHPVOIAQTA-IMJSIDKUSA-N	direct	637264744	2950.0	29.4609239012	1.0	44.503623946	0.231138519077	2.01	0.133274161122
7051188	637264744	6396.0	22.251811973	0.693415557232	CDAISMWEOUEBRE-CDRYSYESSA-N	2.0	HEBKCHPVOIAQTA-IMJSIDKUSA-N	direct	637264744	3536.0	29.4609239012	1.0	44.503623946	0.231138519077	2.01	0.133274161122
7051189	637264744	6396.0	22.251811973	0.693415557232	CDAISMWEOUEBRE-CDRYSYESSA-N	2.0	HEBKCHPVOIAQTA-IMJSIDKUSA-N	direct	637264744	4197.0	29.4609239012	1.0	44.503623946	0.231138519077	2.01	0.133274161122
7051190	637264744	6396.0	22.251811973	0.693415557232	CDAISMWEOUEBRE-CDRYSYESSA-N	2.0	HEBKCHPVOIAQTA-IMJSIDKUSA-N	direct	637264744	4708.0	29.4609239012	1.0	44.503623946	0.231138519077	2.01	0.133274161122
7051191	637264744	6396.0	22.251811973	0.693415557232	CDAISMWEOUEBRE-CDRYSYESSA-N	2.0	HEBKCHPVOIAQTA-IMJSIDKUSA-N	direct	637264744	5039.0	29.4609239012	1.0	44.503623946	0.231138519077	2.01	0.133274161122
7051192	637264744	6396.0	22.251811973	0.693415557232	CDAISMWEOUEBRE-CDRYSYESSA-N	2.0	HEBKCHPVOIAQTA-IMJSIDKUSA-N	direct	637264744	13389.0	29.450996738	1.0	44.503623946	0.231138519077	2.01	0.133274161122
7051193	637264744	6396.0	22.251811973	0.693415557232	CDAISMWEOUEBRE-CDRYSYESSA-N	2.0	HEBKCHPVOIAQTA-IMJSIDKUSA-N	direct	637264744	5669.0	29.450996738	1.0	44.503623946	0.231138519077	2.01	0.133274161122
21281327	637271465	5347.0	14.0476919903	1.09432585814	CDAISMWEOUEBRE-CDRYSYESSA-N	2.0	HEBKCHPVOIAQTA-IMJSIDKUSA-N	direct	637271465	4414.0	17.0814454694	1.0	28.0953839807	0.364775286047	2.01	0.133150906157
21281328	637271465	5347.0	14.0476919903	1.09432585814	CDAISMWEOUEBRE-CDRYSYESSA-N	2.0	HEBKCHPVOIAQTA-IMJSIDKUSA-N	direct	637271465	3757.0	16.7447274949	1.0	28.0953839807	0.364775286047	2.01	0.133150906157
7050954	637264744	4116.0	8.83863199777	0.868864565844	CDAISMWEOUEBRE-CDRYSYESSA-N	2.0	HEBKCHPVOIAQTA-SCDXWVJYSA-N	direct	637264744	4116.0	31.507239611	2.0	17.6772639955	0.289621521948	2.01	0.133121438038
27534687	637268210	4116.0	22.1337126609	0.693415557232	CDAISMWEOUEBRE-CDRYSYESSA-N	2.0	HEBKCHPVOIAQTA-SCDXWVJYSA-N	direct	637268210	7537.0	28.4271283978	1.0	44.2674253218	0.231138519077	2.01	0.13309697319
27534688	637268210	4116.0	22.1337126609	0.693415557232	CDAISMWEOUEBRE-CDRYSYESSA-N	2.0	HEBKCHPVOIAQTA-SCDXWVJYSA-N	direct	637268210	10453.0	28.4271283978	1.0	44.2674253218	0.231138519077	2.01	0.13309697319
27534689	637268210	4116.0	22.1337126609	0.693415557232	CDAISMWEOUEBRE-CDRYSYESSA-N	2.0	HEBKCHPVOIAQTA-SCDXWVJYSA-N	direct	637268210	12276.0	27.4225082002	1.0	44.2674253218	0.231138519077	2.01	0.13309697319
27534690	637268210	4116.0	22.1337126609	0.693415557232	CDAISMWEOUEBRE-CDRYSYESSA-N	2.0	HEBKCHPVOIAQTA-SCDXWVJYSA-N	direct	637268210	1157.0	27.2013493546	1.0	44.2674253218	0.231138519077	2.01	0.13309697319
27534691	637268210	4116.0	22.1337126609	0.693415557232	CDAISMWEOUEBRE-CDRYSYESSA-N	2.0	HEBKCHPVOIAQTA-SCDXWVJYSA-N	direct	637268210	2964.0	27.2013493546	1.0	44.2674253218	0.231138519077	2.01	0.13309697319
44471239	637264871	4116.0	8.2628073573	0.925581505487	CDAISMWEOUEBRE-CDRYSYESSA-N	2.0	HEBKCHPVOIAQTA-SCDXWVJYSA-N	direct	637264871	4116.0	19.1804560645	2.0	16.5256147146	0.308527168496	2.01	0.132983968739
27514534	637264460	4116.0	21.2588484011	0.718162807223	CDAISMWEOUEBRE-CDRYSYESSA-N	2.0	HEBKCHPVOIAQTA-SCDXWVJYSA-N	direct	637264460	4009.0	27.632644079	1.0	42.5176968023	0.239387602408	2.01	0.132922003332
27514535	637264460	4116.0	21.2588484011	0.718162807223	CDAISMWEOUEBRE-CDRYSYESSA-N	2.0	HEBKCHPVOIAQTA-SCDXWVJYSA-N	direct	637264460	5154.0	27.632644079	1.0	42.5176968023	0.239387602408	2.01	0.132922003332
21281523	637271465	5347.0	14.0476919903	1.08190654962	CDAISMWEOUEBRE-CDRYSYESSA-N	2.0	HEBKCHPVOIAQTA-IMJSIDKUSA-N	direct	637271465	4414.0	17.0814454694	1.0	28.0953839807	0.36063551654	2.01	0.132771511228
21281524	637271465	5347.0	14.0476919903	1.08190654962	CDAISMWEOUEBRE-CDRYSYESSA-N	2.0	HEBKCHPVOIAQTA-IMJSIDKUSA-N	direct	637271465	3757.0	16.7447274949	1.0	28.0953839807	0.36063551654	2.01	0.132771511228
10837311	637270821	658.0	21.8477116556	0.693415557232	CDAISMWEOUEBRE-CDRYSYESSA-N	2.0	HEBKCHPVOIAQTA-IMJSIDKUSA-N	direct	637270821	1810.0	27.2660007135	1.0	43.6954233112	0.231138519077	2.01	0.132664920486
10837312	637270821	6396.0	21.8477116556	0.693415557232	CDAISMWEOUEBRE-CDRYSYESSA-N	2.0	HEBKCHPVOIAQTA-IMJSIDKUSA-N	direct	637270821	1810.0	27.2660007135	1.0	43.6954233112	0.231138519077	2.01	0.132664920486
44471253	637264871	4116.0	8.2628073573	0.911104848182	CDAISMWEOUEBRE-CDRYSYESSA-N	2.0	HEBKCHPVOIAQTA-SCDXWVJYSA-N	direct	637264871	4116.0	19.1804560645	2.0	16.5256147146	0.303701616061	2.01	0.132460903241
27159404	640738214	4116.0	18.4461169734	0.814104715513	CDAISMWEOUEBRE-CDRYSYESSA-N	2.0	HEBKCHPVOIAQTA-SCDXWVJYSA-N	direct	640738214	189.0	24.5030703519	1.0	36.8922339467	0.271368238504	2.01	0.132373948725
27159405	640738214	4116.0	18.4461169734	0.814104715513	CDAISMWEOUEBRE-CDRYSYESSA-N	2.0	HEBKCHPVOIAQTA-SCDXWVJYSA-N	direct	640738214	1846.0	24.5030703519	1.0	36.8922339467	0.271368238504	2.01	0.132373948725
27159406	640738214	4116.0	18.4461169734	0.814104715513	CDAISMWEOUEBRE-CDRYSYESSA-N	2.0	HEBKCHPVOIAQTA-SCDXWVJYSA-N	direct	640738214	2046.0	24.5030703519	1.0	36.8922339467	0.271368238504	2.01	0.132373948725
27159410	640738214	4116.0	18.4461169734	0.814104715513	CDAISMWEOUEBRE-CDRYSYESSA-N	2.0	HEBKCHPVOIAQTA-SCDXWVJYSA-N	direct	640738214	3536.0	22.7495799977	1.0	36.8922339467	0.271368238504	2.01	0.132373948725
27159411	640738214	4116.0	18.4461169734	0.814104715513	CDAISMWEOUEBRE-CDRYSYESSA-N	2.0	HEBKCHPVOIAQTA-SCDXWVJYSA-N	direct	640738214	4708.0	22.7495799977	1.0	36.8922339467	0.271368238504	2.01	0.132373948725
27159412	640738214	4116.0	18.4461169734	0.814104715513	CDAISMWEOUEBRE-CDRYSYESSA-N	2.0	HEBKCHPVOIAQTA-SCDXWVJYSA-N	direct	640738214	5039.0	22.7495799977	1.0	36.8922339467	0.271368238504	2.01	0.132373948725
27159413	640738214	4116.0	18.4461169734	0.814104715513	CDAISMWEOUEBRE-CDRYSYESSA-N	2.0	HEBKCHPVOIAQTA-SCDXWVJYSA-N	direct	640738214	263.0	22.4962093169	1.0	36.8922339467	0.271368238504	2.01	0.132373948725
27159414	640738214	4116.0	18.4461169734	0.814104715513	CDAISMWEOUEBRE-CDRYSYESSA-N	2.0	HEBKCHPVOIAQTA-SCDXWVJYSA-N	direct	640738214	4015.0	22.4962093169	1.0	36.8922339467	0.271368238504	2.01	0.132373948725
27159415	640738214	4116.0	18.4461169734	0.814104715513	CDAISMWEOUEBRE-CDRYSYESSA-N	2.0	HEBKCHPVOIAQTA-SCDXWVJYSA-N	direct	640738214	8422.0	22.1084625423	1.0	36.8922339467	0.271368238504	2.01	0.132373948725
27639150	637267419	4116.0	22.876148359	0.693415557232	CDAISMWEOUEBRE-CDRYSYESSA-N	2.0	HEBKCHPVOIAQTA-SCDXWVJYSA-N	direct	637267419	3242.0	21.6179829574	1.0	43.2359659149	0.231138519077	2.01	0.132314793927
27639152	637267419	4116.0	22.876148359	0.693415557232	CDAISMWEOUEBRE-CDRYSYESSA-N	2.0	HEBKCHPVOIAQTA-SCDXWVJYSA-N	direct	637267419	16760.0	21.6179829574	1.0	43.2359659149	0.231138519077	2.01	0.132314793927
27639107	637267419	1810.0	26.3187587626	0.693415557232	CDAISMWEOUEBRE-CDRYSYESSA-N	2.0	HEBKCHPVOIAQTA-ZXFHETKHSA-N	direct	637267419	3242.0	21.6179829574	1.0	43.2359659149	0.231138519077	2.01	0.132314793927
27639109	637267419	1810.0	26.3187587626	0.693415557232	CDAISMWEOUEBRE-CDRYSYESSA-N	2.0	HEBKCHPVOIAQTA-ZXFHETKHSA-N	direct	637267419	16760.0	21.6179829574	1.0	43.2359659149	0.231138519077	2.01	0.132314793927
44470973	637264871	4116.0	8.2628073573	0.906994651799	CDAISMWEOUEBRE-CDRYSYESSA-N	2.0	HEBKCHPVOIAQTA-SCDXWVJYSA-N	direct	637264871	4116.0	19.1804560645	2.0	16.5256147146	0.3023315506	2.01	0.132311259708
44471043	637264871	4116.0	8.2628073573	0.896668001458	CDAISMWEOUEBRE-CDRYSYESSA-N	2.0	HEBKCHPVOIAQTA-SCDXWVJYSA-N	direct	637264871	4116.0	19.1804560645	2.0	16.5256147146	0.298889333819	2.01	0.131933031226
21281495	637271465	5347.0	14.0476919903	1.05400459969	CDAISMWEOUEBRE-CDRYSYESSA-N	2.0	HEBKCHPVOIAQTA-IMJSIDKUSA-N	direct	637271465	4414.0	17.0814454694	1.0	28.0953839807	0.351334866563	2.01	0.131907074228
21281496	637271465	5347.0	14.0476919903	1.05400459969	CDAISMWEOUEBRE-CDRYSYESSA-N	2.0	HEBKCHPVOIAQTA-IMJSIDKUSA-N	direct	637271465	3757.0	16.7447274949	1.0	28.0953839807	0.351334866563	2.01	0.131907074228
27514558	637264460	4116.0	21.2588484011	0.693415557232	CDAISMWEOUEBRE-CDRYSYESSA-N	2.0	HEBKCHPVOIAQTA-SCDXWVJYSA-N	direct	637264460	4009.0	27.632644079	1.0	42.5176968023	0.231138519077	2.01	0.131761808144
27514559	637264460	4116.0	21.2588484011	0.693415557232	CDAISMWEOUEBRE-CDRYSYESSA-N	2.0	HEBKCHPVOIAQTA-SCDXWVJYSA-N	direct	637264460	5154.0	27.632644079	1.0	42.5176968023	0.231138519077	2.01	0.131761808144
7051314	637264744	4116.0	8.83863199777	0.814104715513	CDAISMWEOUEBRE-CDRYSYESSA-N	2.0	HEBKCHPVOIAQTA-SCDXWVJYSA-N	direct	637264744	4116.0	31.507239611	2.0	17.6772639955	0.271368238504	2.01	0.130972478608
21281551	637271465	5347.0	14.0476919903	1.02393132394	CDAISMWEOUEBRE-CDRYSYESSA-N	2.0	HEBKCHPVOIAQTA-IMJSIDKUSA-N	direct	637271465	4414.0	17.0814454694	1.0	28.0953839807	0.341310441313	2.01	0.130955929752
21281552	637271465	5347.0	14.0476919903	1.02393132394	CDAISMWEOUEBRE-CDRYSYESSA-N	2.0	HEBKCHPVOIAQTA-IMJSIDKUSA-N	direct	637271465	3757.0	16.7447274949	1.0	28.0953839807	0.341310441313	2.01	0.130955929752
42303800	637270027	6444.0	15.5331323796	0.925581505487	CDAISMWEOUEBRE-CDRYSYESSA-N	2.0	GZYCZKBRQBKGJW-FSZQNWAESA-N	direct	637270027	6582.0	20.6882461389	1.0	31.0662647593	0.308527168496	2.01	0.130940695945
42303801	637270027	6444.0	15.5331323796	0.925581505487	CDAISMWEOUEBRE-CDRYSYESSA-N	2.0	GZYCZKBRQBKGJW-FSZQNWAESA-N	direct	637270027	1583.0	20.2915790999	1.0	31.0662647593	0.308527168496	2.01	0.130940695945
42303802	637270027	6444.0	15.5331323796	0.925581505487	CDAISMWEOUEBRE-CDRYSYESSA-N	2.0	GZYCZKBRQBKGJW-FSZQNWAESA-N	direct	637270027	14257.0	20.2915790999	1.0	31.0662647593	0.308527168496	2.01	0.130940695945
42303809	637270027	6444.0	15.5331323796	0.925581505487	CDAISMWEOUEBRE-CDRYSYESSA-N	2.0	GZYCZKBRQBKGJW-FSZQNWAESA-N	direct	637270027	6306.0	18.8927900304	1.0	31.0662647593	0.308527168496	2.01	0.130940695945
44471183	637264871	4116.0	8.2628073573	0.868864565844	CDAISMWEOUEBRE-CDRYSYESSA-N	2.0	HEBKCHPVOIAQTA-SCDXWVJYSA-N	direct	637264871	4116.0	19.1804560645	2.0	16.5256147146	0.289621521948	2.01	0.130898190874
28360892	637269768	4116.0	7.71219827007	0.925581505487	CDAISMWEOUEBRE-CDRYSYESSA-N	2.0	HEBKCHPVOIAQTA-SCDXWVJYSA-N	direct	637269768	4116.0	16.4341521813	2.0	15.4243965401	0.308527168496	2.01	0.130710937461
42303944	637270027	6444.0	15.5331323796	0.911104848182	CDAISMWEOUEBRE-CDRYSYESSA-N	2.0	GZYCZKBRQBKGJW-FSZQNWAESA-N	direct	637270027	6582.0	20.6882461389	1.0	31.0662647593	0.303701616061	2.01	0.130425667247
42303945	637270027	6444.0	15.5331323796	0.911104848182	CDAISMWEOUEBRE-CDRYSYESSA-N	2.0	GZYCZKBRQBKGJW-FSZQNWAESA-N	direct	637270027	1583.0	20.2915790999	1.0	31.0662647593	0.303701616061	2.01	0.130425667247
42303946	637270027	6444.0	15.5331323796	0.911104848182	CDAISMWEOUEBRE-CDRYSYESSA-N	2.0	GZYCZKBRQBKGJW-FSZQNWAESA-N	direct	637270027	14257.0	20.2915790999	1.0	31.0662647593	0.303701616061	2.01	0.130425667247
42303953	637270027	6444.0	15.5331323796	0.911104848182	CDAISMWEOUEBRE-CDRYSYESSA-N	2.0	GZYCZKBRQBKGJW-FSZQNWAESA-N	direct	637270027	6306.0	18.8927900304	1.0	31.0662647593	0.303701616061	2.01	0.130425667247
42301064	637270027	6444.0	15.5331323796	0.906994651799	CDAISMWEOUEBRE-CDRYSYESSA-N	2.0	GZYCZKBRQBKGJW-FSZQNWAESA-N	direct	637270027	6582.0	20.6882461389	1.0	31.0662647593	0.3023315506	2.01	0.130278322958
42301065	637270027	6444.0	15.5331323796	0.906994651799	CDAISMWEOUEBRE-CDRYSYESSA-N	2.0	GZYCZKBRQBKGJW-FSZQNWAESA-N	direct	637270027	1583.0	20.2915790999	1.0	31.0662647593	0.3023315506	2.01	0.130278322958
42301066	637270027	6444.0	15.5331323796	0.906994651799	CDAISMWEOUEBRE-CDRYSYESSA-N	2.0	GZYCZKBRQBKGJW-FSZQNWAESA-N	direct	637270027	14257.0	20.2915790999	1.0	31.0662647593	0.3023315506	2.01	0.130278322958
42301073	637270027	6444.0	15.5331323796	0.906994651799	CDAISMWEOUEBRE-CDRYSYESSA-N	2.0	GZYCZKBRQBKGJW-FSZQNWAESA-N	direct	637270027	6306.0	18.8927900304	1.0	31.0662647593	0.3023315506	2.01	0.130278322958
28360931	637269768	4116.0	7.71219827007	0.911104848182	CDAISMWEOUEBRE-CDRYSYESSA-N	2.0	HEBKCHPVOIAQTA-SCDXWVJYSA-N	direct	637269768	4116.0	16.4341521813	2.0	15.4243965401	0.303701616061	2.01	0.130196812471
28360151	637269768	4116.0	7.71219827007	0.906994651799	CDAISMWEOUEBRE-CDRYSYESSA-N	2.0	HEBKCHPVOIAQTA-SCDXWVJYSA-N	direct	637269768	4116.0	16.4341521813	2.0	15.4243965401	0.3023315506	2.01	0.130049726724
42301784	637270027	6444.0	15.5331323796	0.896668001458	CDAISMWEOUEBRE-CDRYSYESSA-N	2.0	GZYCZKBRQBKGJW-FSZQNWAESA-N	direct	637270027	6582.0	20.6882461389	1.0	31.0662647593	0.298889333819	2.01	0.129905905883
42301785	637270027	6444.0	15.5331323796	0.896668001458	CDAISMWEOUEBRE-CDRYSYESSA-N	2.0	GZYCZKBRQBKGJW-FSZQNWAESA-N	direct	637270027	1583.0	20.2915790999	1.0	31.0662647593	0.298889333819	2.01	0.129905905883
42301786	637270027	6444.0	15.5331323796	0.896668001458	CDAISMWEOUEBRE-CDRYSYESSA-N	2.0	GZYCZKBRQBKGJW-FSZQNWAESA-N	direct	637270027	14257.0	20.2915790999	1.0	31.0662647593	0.298889333819	2.01	0.129905905883
42301793	637270027	6444.0	15.5331323796	0.896668001458	CDAISMWEOUEBRE-CDRYSYESSA-N	2.0	GZYCZKBRQBKGJW-FSZQNWAESA-N	direct	637270027	6306.0	18.8927900304	1.0	31.0662647593	0.298889333819	2.01	0.129905905883
28360346	637269768	4116.0	7.71219827007	0.896668001458	CDAISMWEOUEBRE-CDRYSYESSA-N	2.0	HEBKCHPVOIAQTA-SCDXWVJYSA-N	direct	637269768	4116.0	16.4341521813	2.0	15.4243965401	0.298889333819	2.01	0.12967796312
42303224	637270027	6444.0	15.5331323796	0.868864565844	CDAISMWEOUEBRE-CDRYSYESSA-N	2.0	GZYCZKBRQBKGJW-FSZQNWAESA-N	direct	637270027	6582.0	20.6882461389	1.0	31.0662647593	0.289621521948	2.01	0.128886965652
42303225	637270027	6444.0	15.5331323796	0.868864565844	CDAISMWEOUEBRE-CDRYSYESSA-N	2.0	GZYCZKBRQBKGJW-FSZQNWAESA-N	direct	637270027	1583.0	20.2915790999	1.0	31.0662647593	0.289621521948	2.01	0.128886965652
42303226	637270027	6444.0	15.5331323796	0.868864565844	CDAISMWEOUEBRE-CDRYSYESSA-N	2.0	GZYCZKBRQBKGJW-FSZQNWAESA-N	direct	637270027	14257.0	20.2915790999	1.0	31.0662647593	0.289621521948	2.01	0.128886965652
42303233	637270027	6444.0	15.5331323796	0.868864565844	CDAISMWEOUEBRE-CDRYSYESSA-N	2.0	GZYCZKBRQBKGJW-FSZQNWAESA-N	direct	637270027	6306.0	18.8927900304	1.0	31.0662647593	0.289621521948	2.01	0.128886965652
44471225	637264871	4116.0	8.2628073573	0.814104715513	CDAISMWEOUEBRE-CDRYSYESSA-N	2.0	HEBKCHPVOIAQTA-SCDXWVJYSA-N	direct	637264871	4116.0	19.1804560645	2.0	16.5256147146	0.271368238504	2.01	0.12878512099
28360736	637269768	4116.0	7.71219827007	0.868864565844	CDAISMWEOUEBRE-CDRYSYESSA-N	2.0	HEBKCHPVOIAQTA-SCDXWVJYSA-N	direct	637269768	4116.0	16.4341521813	2.0	15.4243965401	0.289621521948	2.01	0.128660810798
27159180	640738214	4116.0	18.4461169734	0.718162807223	CDAISMWEOUEBRE-CDRYSYESSA-N	2.0	HEBKCHPVOIAQTA-SCDXWVJYSA-N	direct	640738214	189.0	24.5030703519	1.0	36.8922339467	0.239387602408	2.01	0.12828863492
27159181	640738214	4116.0	18.4461169734	0.718162807223	CDAISMWEOUEBRE-CDRYSYESSA-N	2.0	HEBKCHPVOIAQTA-SCDXWVJYSA-N	direct	640738214	1846.0	24.5030703519	1.0	36.8922339467	0.239387602408	2.01	0.12828863492
27159182	640738214	4116.0	18.4461169734	0.718162807223	CDAISMWEOUEBRE-CDRYSYESSA-N	2.0	HEBKCHPVOIAQTA-SCDXWVJYSA-N	direct	640738214	2046.0	24.5030703519	1.0	36.8922339467	0.239387602408	2.01	0.12828863492
27159186	640738214	4116.0	18.4461169734	0.718162807223	CDAISMWEOUEBRE-CDRYSYESSA-N	2.0	HEBKCHPVOIAQTA-SCDXWVJYSA-N	direct	640738214	3536.0	22.7495799977	1.0	36.8922339467	0.239387602408	2.01	0.12828863492
27159187	640738214	4116.0	18.4461169734	0.718162807223	CDAISMWEOUEBRE-CDRYSYESSA-N	2.0	HEBKCHPVOIAQTA-SCDXWVJYSA-N	direct	640738214	4708.0	22.7495799977	1.0	36.8922339467	0.239387602408	2.01	0.12828863492
27159188	640738214	4116.0	18.4461169734	0.718162807223	CDAISMWEOUEBRE-CDRYSYESSA-N	2.0	HEBKCHPVOIAQTA-SCDXWVJYSA-N	direct	640738214	5039.0	22.7495799977	1.0	36.8922339467	0.239387602408	2.01	0.12828863492
27159189	640738214	4116.0	18.4461169734	0.718162807223	CDAISMWEOUEBRE-CDRYSYESSA-N	2.0	HEBKCHPVOIAQTA-SCDXWVJYSA-N	direct	640738214	263.0	22.4962093169	1.0	36.8922339467	0.239387602408	2.01	0.12828863492
27159190	640738214	4116.0	18.4461169734	0.718162807223	CDAISMWEOUEBRE-CDRYSYESSA-N	2.0	HEBKCHPVOIAQTA-SCDXWVJYSA-N	direct	640738214	4015.0	22.4962093169	1.0	36.8922339467	0.239387602408	2.01	0.12828863492
27159191	640738214	4116.0	18.4461169734	0.718162807223	CDAISMWEOUEBRE-CDRYSYESSA-N	2.0	HEBKCHPVOIAQTA-SCDXWVJYSA-N	direct	640738214	8422.0	22.1084625423	1.0	36.8922339467	0.239387602408	2.01	0.12828863492
21281691	637271465	5347.0	14.0476919903	0.925581505487	CDAISMWEOUEBRE-CDRYSYESSA-N	2.0	HEBKCHPVOIAQTA-IMJSIDKUSA-N	direct	637271465	4414.0	17.0814454694	1.0	28.0953839807	0.308527168496	2.01	0.12769124696
21281692	637271465	5347.0	14.0476919903	0.925581505487	CDAISMWEOUEBRE-CDRYSYESSA-N	2.0	HEBKCHPVOIAQTA-IMJSIDKUSA-N	direct	637271465	3757.0	16.7447274949	1.0	28.0953839807	0.308527168496	2.01	0.12769124696
24907709	637266728	4116.0	5.05799194698	1.28513369608	CDAISMWEOUEBRE-CDRYSYESSA-N	2.0	HEBKCHPVOIAQTA-SCDXWVJYSA-N	direct	637266728	4116.0	44.7594507517	2.0	10.115983894	0.428377898693	2.01	0.127686601207
21281719	637271465	5347.0	14.0476919903	0.911104848182	CDAISMWEOUEBRE-CDRYSYESSA-N	2.0	HEBKCHPVOIAQTA-IMJSIDKUSA-N	direct	637271465	4414.0	17.0814454694	1.0	28.0953839807	0.303701616061	2.01	0.12718899931
21281720	637271465	5347.0	14.0476919903	0.911104848182	CDAISMWEOUEBRE-CDRYSYESSA-N	2.0	HEBKCHPVOIAQTA-IMJSIDKUSA-N	direct	637271465	3757.0	16.7447274949	1.0	28.0953839807	0.303701616061	2.01	0.12718899931
27159292	640738214	4116.0	18.4461169734	0.693415557232	CDAISMWEOUEBRE-CDRYSYESSA-N	2.0	HEBKCHPVOIAQTA-SCDXWVJYSA-N	direct	640738214	189.0	24.5030703519	1.0	36.8922339467	0.231138519077	2.01	0.127168881582
27159293	640738214	4116.0	18.4461169734	0.693415557232	CDAISMWEOUEBRE-CDRYSYESSA-N	2.0	HEBKCHPVOIAQTA-SCDXWVJYSA-N	direct	640738214	1846.0	24.5030703519	1.0	36.8922339467	0.231138519077	2.01	0.127168881582
27159294	640738214	4116.0	18.4461169734	0.693415557232	CDAISMWEOUEBRE-CDRYSYESSA-N	2.0	HEBKCHPVOIAQTA-SCDXWVJYSA-N	direct	640738214	2046.0	24.5030703519	1.0	36.8922339467	0.231138519077	2.01	0.127168881582
27159298	640738214	4116.0	18.4461169734	0.693415557232	CDAISMWEOUEBRE-CDRYSYESSA-N	2.0	HEBKCHPVOIAQTA-SCDXWVJYSA-N	direct	640738214	3536.0	22.7495799977	1.0	36.8922339467	0.231138519077	2.01	0.127168881582
27159299	640738214	4116.0	18.4461169734	0.693415557232	CDAISMWEOUEBRE-CDRYSYESSA-N	2.0	HEBKCHPVOIAQTA-SCDXWVJYSA-N	direct	640738214	4708.0	22.7495799977	1.0	36.8922339467	0.231138519077	2.01	0.127168881582
27159300	640738214	4116.0	18.4461169734	0.693415557232	CDAISMWEOUEBRE-CDRYSYESSA-N	2.0	HEBKCHPVOIAQTA-SCDXWVJYSA-N	direct	640738214	5039.0	22.7495799977	1.0	36.8922339467	0.231138519077	2.01	0.127168881582
27159301	640738214	4116.0	18.4461169734	0.693415557232	CDAISMWEOUEBRE-CDRYSYESSA-N	2.0	HEBKCHPVOIAQTA-SCDXWVJYSA-N	direct	640738214	263.0	22.4962093169	1.0	36.8922339467	0.231138519077	2.01	0.127168881582
27159302	640738214	4116.0	18.4461169734	0.693415557232	CDAISMWEOUEBRE-CDRYSYESSA-N	2.0	HEBKCHPVOIAQTA-SCDXWVJYSA-N	direct	640738214	4015.0	22.4962093169	1.0	36.8922339467	0.231138519077	2.01	0.127168881582
27159303	640738214	4116.0	18.4461169734	0.693415557232	CDAISMWEOUEBRE-CDRYSYESSA-N	2.0	HEBKCHPVOIAQTA-SCDXWVJYSA-N	direct	640738214	8422.0	22.1084625423	1.0	36.8922339467	0.231138519077	2.01	0.127168881582
21281159	637271465	5347.0	14.0476919903	0.906994651799	CDAISMWEOUEBRE-CDRYSYESSA-N	2.0	HEBKCHPVOIAQTA-IMJSIDKUSA-N	direct	637271465	4414.0	17.0814454694	1.0	28.0953839807	0.3023315506	2.01	0.127045311546
21281160	637271465	5347.0	14.0476919903	0.906994651799	CDAISMWEOUEBRE-CDRYSYESSA-N	2.0	HEBKCHPVOIAQTA-IMJSIDKUSA-N	direct	637271465	3757.0	16.7447274949	1.0	28.0953839807	0.3023315506	2.01	0.127045311546
7051074	637264744	4116.0	8.83863199777	0.718162807223	CDAISMWEOUEBRE-CDRYSYESSA-N	2.0	HEBKCHPVOIAQTA-SCDXWVJYSA-N	direct	637264744	4116.0	31.507239611	2.0	17.6772639955	0.239387602408	2.01	0.126930416856
42303656	637270027	6444.0	15.5331323796	0.814104715513	CDAISMWEOUEBRE-CDRYSYESSA-N	2.0	GZYCZKBRQBKGJW-FSZQNWAESA-N	direct	637270027	6582.0	20.6882461389	1.0	31.0662647593	0.271368238504	2.01	0.126806362675
42303657	637270027	6444.0	15.5331323796	0.814104715513	CDAISMWEOUEBRE-CDRYSYESSA-N	2.0	GZYCZKBRQBKGJW-FSZQNWAESA-N	direct	637270027	1583.0	20.2915790999	1.0	31.0662647593	0.271368238504	2.01	0.126806362675
42303658	637270027	6444.0	15.5331323796	0.814104715513	CDAISMWEOUEBRE-CDRYSYESSA-N	2.0	GZYCZKBRQBKGJW-FSZQNWAESA-N	direct	637270027	14257.0	20.2915790999	1.0	31.0662647593	0.271368238504	2.01	0.126806362675
42303665	637270027	6444.0	15.5331323796	0.814104715513	CDAISMWEOUEBRE-CDRYSYESSA-N	2.0	GZYCZKBRQBKGJW-FSZQNWAESA-N	direct	637270027	6306.0	18.8927900304	1.0	31.0662647593	0.271368238504	2.01	0.126806362675
21281299	637271465	5347.0	14.0476919903	0.896668001458	CDAISMWEOUEBRE-CDRYSYESSA-N	2.0	HEBKCHPVOIAQTA-IMJSIDKUSA-N	direct	637271465	4414.0	17.0814454694	1.0	28.0953839807	0.298889333819	2.01	0.126682136443
21281300	637271465	5347.0	14.0476919903	0.896668001458	CDAISMWEOUEBRE-CDRYSYESSA-N	2.0	HEBKCHPVOIAQTA-IMJSIDKUSA-N	direct	637271465	3757.0	16.7447274949	1.0	28.0953839807	0.298889333819	2.01	0.126682136443
28360853	637269768	4116.0	7.71219827007	0.814104715513	CDAISMWEOUEBRE-CDRYSYESSA-N	2.0	HEBKCHPVOIAQTA-SCDXWVJYSA-N	direct	637269768	4116.0	16.4341521813	2.0	15.4243965401	0.271368238504	2.01	0.126583858605
26434393	637269354	658.0	9.74714696902	1.28513369608	CDAISMWEOUEBRE-CDRYSYESSA-N	2.0	HEBKCHPVOIAQTA-IMJSIDKUSA-N	direct	637269354	2140.0	10.6716203966	1.0	19.494293938	0.428377898693	2.01	0.1265064513
26434417	637269354	6396.0	9.74714696902	1.28513369608	CDAISMWEOUEBRE-CDRYSYESSA-N	2.0	HEBKCHPVOIAQTA-IMJSIDKUSA-N	direct	637269354	2140.0	10.6716203966	1.0	19.494293938	0.428377898693	2.01	0.1265064513
24907655	637266728	4116.0	5.05799194698	1.23424840531	CDAISMWEOUEBRE-CDRYSYESSA-N	2.0	HEBKCHPVOIAQTA-SCDXWVJYSA-N	direct	637266728	4116.0	44.7594507517	2.0	10.115983894	0.411416135103	2.01	0.126403439924
44306143	637264505	2313.0	2.52287874528	1.28513369608	CDAISMWEOUEBRE-CDRYSYESSA-N	1.0	VCWMRQDBPZKXKG-DXNLKLAMSA-N	direct	637264505	12995.0	4.91364016933	0.01	5.04575749056	0.64256684804	2.01	0.126313623941
44306144	637264505	2313.0	2.52287874528	1.28513369608	CDAISMWEOUEBRE-CDRYSYESSA-N	1.0	VCWMRQDBPZKXKG-DXNLKLAMSA-N	direct	637264505	13554.0	4.91364016933	0.01	5.04575749056	0.64256684804	2.01	0.126313623941
44306145	637264505	2313.0	2.52287874528	1.28513369608	CDAISMWEOUEBRE-CDRYSYESSA-N	1.0	VCWMRQDBPZKXKG-DXNLKLAMSA-N	direct	637264505	7130.0	4.91364016933	0.01	5.04575749056	0.64256684804	2.01	0.126313623941
18957		6558.0		1.28513369608	CDAISMWEOUEBRE-CDRYSYESSA-N	1.0	DSCFFEYYQKSRSV-AGZHHQKVSA-N	direct				0.1	1.0	0.64256684804	1.01	0.12618273339
18958		5452.0		1.28513369608	CDAISMWEOUEBRE-CDRYSYESSA-N	1.0	DSCFFEYYQKSRSV-ABXOWTNVSA-N	direct				0.1	1.0	0.64256684804	1.01	0.12618273339
18959		6303.0		1.28513369608	CDAISMWEOUEBRE-CDRYSYESSA-N	1.0	DSCFFEYYQKSRSV-KLJZZCKASA-N	direct				0.1	1.0	0.64256684804	1.01	0.12618273339
18960		7005.0		1.28513369608	CDAISMWEOUEBRE-CDRYSYESSA-N	1.0	DSCFFEYYQKSRSV-KLJZZCKASA-N	direct				0.1	1.0	0.64256684804	1.01	0.12618273339
18961		8656.0		1.28513369608	CDAISMWEOUEBRE-CDRYSYESSA-N	1.0	DSCFFEYYQKSRSV-KLJZZCKASA-N	direct				0.1	1.0	0.64256684804	1.01	0.12618273339
18962		8818.0		1.28513369608	CDAISMWEOUEBRE-CDRYSYESSA-N	1.0	DSCFFEYYQKSRSV-KLJZZCKASA-N	direct				0.1	1.0	0.64256684804	1.01	0.12618273339
18963		2176.0		1.28513369608	CDAISMWEOUEBRE-CDRYSYESSA-N	1.0	DSCFFEYYQKSRSV-GWJPIIGYSA-N	direct				0.1	1.0	0.64256684804	1.01	0.12618273339
18964		6840.0		1.28513369608	CDAISMWEOUEBRE-CDRYSYESSA-N	1.0	DSCFFEYYQKSRSV-GWJPIIGYSA-N	direct				0.1	1.0	0.64256684804	1.01	0.12618273339
18965		7022.0		1.28513369608	CDAISMWEOUEBRE-CDRYSYESSA-N	1.0	DSCFFEYYQKSRSV-GWJPIIGYSA-N	direct				0.1	1.0	0.64256684804	1.01	0.12618273339
18966		7376.0		1.28513369608	CDAISMWEOUEBRE-CDRYSYESSA-N	1.0	DSCFFEYYQKSRSV-GESKJZQWSA-N	direct				0.1	1.0	0.64256684804	1.01	0.12618273339
18967		7300.0		1.28513369608	CDAISMWEOUEBRE-CDRYSYESSA-N	1.0	VCWMRQDBPZKXKG-XIDCDEPRSA-N	direct				0.1	1.0	0.64256684804	1.01	0.12618273339
18968		8267.0		1.28513369608	CDAISMWEOUEBRE-CDRYSYESSA-N	1.0	VCWMRQDBPZKXKG-XIDCDEPRSA-N	direct				0.1	1.0	0.64256684804	1.01	0.12618273339
18969		8464.0		1.28513369608	CDAISMWEOUEBRE-CDRYSYESSA-N	1.0	VCWMRQDBPZKXKG-XIDCDEPRSA-N	direct				0.1	1.0	0.64256684804	1.01	0.12618273339
18970		9521.0		1.28513369608	CDAISMWEOUEBRE-CDRYSYESSA-N	1.0	VCWMRQDBPZKXKG-XIDCDEPRSA-N	direct				0.1	1.0	0.64256684804	1.01	0.12618273339
18971		10386.0		1.28513369608	CDAISMWEOUEBRE-CDRYSYESSA-N	1.0	VCWMRQDBPZKXKG-XIDCDEPRSA-N	direct				0.1	1.0	0.64256684804	1.01	0.12618273339
18972		10981.0		1.28513369608	CDAISMWEOUEBRE-CDRYSYESSA-N	1.0	VCWMRQDBPZKXKG-XIDCDEPRSA-N	direct				0.1	1.0	0.64256684804	1.01	0.12618273339
18973		5470.0		1.28513369608	CDAISMWEOUEBRE-CDRYSYESSA-N	1.0	VCWMRQDBPZKXKG-DXNLKLAMSA-N	direct				0.1	1.0	0.64256684804	1.01	0.12618273339
18974		7137.0		1.28513369608	CDAISMWEOUEBRE-CDRYSYESSA-N	1.0	VCWMRQDBPZKXKG-LTSXGCBZSA-N	direct				0.1	1.0	0.64256684804	1.01	0.12618273339
18975		16370.0		1.28513369608	CDAISMWEOUEBRE-CDRYSYESSA-N	1.0	VCWMRQDBPZKXKG-LTSXGCBZSA-N	direct				0.1	1.0	0.64256684804	1.01	0.12618273339
18976		6770.0		1.28513369608	CDAISMWEOUEBRE-CDRYSYESSA-N	1.0	VCWMRQDBPZKXKG-ADKCXELFSA-N	direct				0.1	1.0	0.64256684804	1.01	0.12618273339
18977		15529.0		1.28513369608	CDAISMWEOUEBRE-CDRYSYESSA-N	1.0	VCWMRQDBPZKXKG-ADKCXELFSA-N	direct				0.1	1.0	0.64256684804	1.01	0.12618273339
24907664	637266728	4116.0	5.05799194698	1.2216371836	CDAISMWEOUEBRE-CDRYSYESSA-N	2.0	HEBKCHPVOIAQTA-SCDXWVJYSA-N	direct	637266728	4116.0	44.7594507517	2.0	10.115983894	0.407212394533	2.01	0.126079306123
24907727	637266728	4116.0	5.05799194698	1.21369390603	CDAISMWEOUEBRE-CDRYSYESSA-N	2.0	HEBKCHPVOIAQTA-SCDXWVJYSA-N	direct	637266728	4116.0	44.7594507517	2.0	10.115983894	0.404564635343	2.01	0.125873857613
24907700	637266728	4116.0	5.05799194698	1.21189183145	CDAISMWEOUEBRE-CDRYSYESSA-N	2.0	HEBKCHPVOIAQTA-SCDXWVJYSA-N	direct	637266728	4116.0	44.7594507517	2.0	10.115983894	0.403963943817	2.01	0.125827107669
7051194	637264744	4116.0	8.83863199777	0.693415557232	CDAISMWEOUEBRE-CDRYSYESSA-N	2.0	HEBKCHPVOIAQTA-SCDXWVJYSA-N	direct	637264744	4116.0	31.507239611	2.0	17.6772639955	0.231138519077	2.01	0.125822518576
21281579	637271465	5347.0	14.0476919903	0.868864565844	CDAISMWEOUEBRE-CDRYSYESSA-N	2.0	HEBKCHPVOIAQTA-IMJSIDKUSA-N	direct	637271465	4414.0	17.0814454694	1.0	28.0953839807	0.289621521948	2.01	0.125688482424
21281580	637271465	5347.0	14.0476919903	0.868864565844	CDAISMWEOUEBRE-CDRYSYESSA-N	2.0	HEBKCHPVOIAQTA-IMJSIDKUSA-N	direct	637271465	3757.0	16.7447274949	1.0	28.0953839807	0.289621521948	2.01	0.125688482424
26434105	637269354	658.0	9.74714696902	1.23424840531	CDAISMWEOUEBRE-CDRYSYESSA-N	2.0	HEBKCHPVOIAQTA-IMJSIDKUSA-N	direct	637269354	2140.0	10.6716203966	1.0	19.494293938	0.411416135103	2.01	0.125235149701
26434129	637269354	6396.0	9.74714696902	1.23424840531	CDAISMWEOUEBRE-CDRYSYESSA-N	2.0	HEBKCHPVOIAQTA-IMJSIDKUSA-N	direct	637269354	2140.0	10.6716203966	1.0	19.494293938	0.411416135103	2.01	0.125235149701
24907673	637266728	4116.0	5.05799194698	1.18572797611	CDAISMWEOUEBRE-CDRYSYESSA-N	2.0	HEBKCHPVOIAQTA-SCDXWVJYSA-N	direct	637266728	4116.0	44.7594507517	2.0	10.115983894	0.395242658703	2.01	0.125142410442
44305999	637264505	2313.0	2.52287874528	1.23424840531	CDAISMWEOUEBRE-CDRYSYESSA-N	1.0	VCWMRQDBPZKXKG-DXNLKLAMSA-N	direct	637264505	12995.0	4.91364016933	0.01	5.04575749056	0.617124202655	2.01	0.125044260122
44306000	637264505	2313.0	2.52287874528	1.23424840531	CDAISMWEOUEBRE-CDRYSYESSA-N	1.0	VCWMRQDBPZKXKG-DXNLKLAMSA-N	direct	637264505	13554.0	4.91364016933	0.01	5.04575749056	0.617124202655	2.01	0.125044260122
44306001	637264505	2313.0	2.52287874528	1.23424840531	CDAISMWEOUEBRE-CDRYSYESSA-N	1.0	VCWMRQDBPZKXKG-DXNLKLAMSA-N	direct	637264505	7130.0	4.91364016933	0.01	5.04575749056	0.617124202655	2.01	0.125044260122
18729		6558.0		1.23424840531	CDAISMWEOUEBRE-CDRYSYESSA-N	1.0	DSCFFEYYQKSRSV-AGZHHQKVSA-N	direct				0.1	1.0	0.617124202655	1.01	0.12491468493
18730		5452.0		1.23424840531	CDAISMWEOUEBRE-CDRYSYESSA-N	1.0	DSCFFEYYQKSRSV-ABXOWTNVSA-N	direct				0.1	1.0	0.617124202655	1.01	0.12491468493
18731		6303.0		1.23424840531	CDAISMWEOUEBRE-CDRYSYESSA-N	1.0	DSCFFEYYQKSRSV-KLJZZCKASA-N	direct				0.1	1.0	0.617124202655	1.01	0.12491468493
18732		7005.0		1.23424840531	CDAISMWEOUEBRE-CDRYSYESSA-N	1.0	DSCFFEYYQKSRSV-KLJZZCKASA-N	direct				0.1	1.0	0.617124202655	1.01	0.12491468493
18733		8656.0		1.23424840531	CDAISMWEOUEBRE-CDRYSYESSA-N	1.0	DSCFFEYYQKSRSV-KLJZZCKASA-N	direct				0.1	1.0	0.617124202655	1.01	0.12491468493
18734		8818.0		1.23424840531	CDAISMWEOUEBRE-CDRYSYESSA-N	1.0	DSCFFEYYQKSRSV-KLJZZCKASA-N	direct				0.1	1.0	0.617124202655	1.01	0.12491468493
18735		2176.0		1.23424840531	CDAISMWEOUEBRE-CDRYSYESSA-N	1.0	DSCFFEYYQKSRSV-GWJPIIGYSA-N	direct				0.1	1.0	0.617124202655	1.01	0.12491468493
18736		6840.0		1.23424840531	CDAISMWEOUEBRE-CDRYSYESSA-N	1.0	DSCFFEYYQKSRSV-GWJPIIGYSA-N	direct				0.1	1.0	0.617124202655	1.01	0.12491468493
18737		7022.0		1.23424840531	CDAISMWEOUEBRE-CDRYSYESSA-N	1.0	DSCFFEYYQKSRSV-GWJPIIGYSA-N	direct				0.1	1.0	0.617124202655	1.01	0.12491468493
18738		7376.0		1.23424840531	CDAISMWEOUEBRE-CDRYSYESSA-N	1.0	DSCFFEYYQKSRSV-GESKJZQWSA-N	direct				0.1	1.0	0.617124202655	1.01	0.12491468493
18739		7300.0		1.23424840531	CDAISMWEOUEBRE-CDRYSYESSA-N	1.0	VCWMRQDBPZKXKG-XIDCDEPRSA-N	direct				0.1	1.0	0.617124202655	1.01	0.12491468493
18740		8267.0		1.23424840531	CDAISMWEOUEBRE-CDRYSYESSA-N	1.0	VCWMRQDBPZKXKG-XIDCDEPRSA-N	direct				0.1	1.0	0.617124202655	1.01	0.12491468493
18741		8464.0		1.23424840531	CDAISMWEOUEBRE-CDRYSYESSA-N	1.0	VCWMRQDBPZKXKG-XIDCDEPRSA-N	direct				0.1	1.0	0.617124202655	1.01	0.12491468493
18742		9521.0		1.23424840531	CDAISMWEOUEBRE-CDRYSYESSA-N	1.0	VCWMRQDBPZKXKG-XIDCDEPRSA-N	direct				0.1	1.0	0.617124202655	1.01	0.12491468493
18743		10386.0		1.23424840531	CDAISMWEOUEBRE-CDRYSYESSA-N	1.0	VCWMRQDBPZKXKG-XIDCDEPRSA-N	direct				0.1	1.0	0.617124202655	1.01	0.12491468493
18744		10981.0		1.23424840531	CDAISMWEOUEBRE-CDRYSYESSA-N	1.0	VCWMRQDBPZKXKG-XIDCDEPRSA-N	direct				0.1	1.0	0.617124202655	1.01	0.12491468493
18745		5470.0		1.23424840531	CDAISMWEOUEBRE-CDRYSYESSA-N	1.0	VCWMRQDBPZKXKG-DXNLKLAMSA-N	direct				0.1	1.0	0.617124202655	1.01	0.12491468493
18746		7137.0		1.23424840531	CDAISMWEOUEBRE-CDRYSYESSA-N	1.0	VCWMRQDBPZKXKG-LTSXGCBZSA-N	direct				0.1	1.0	0.617124202655	1.01	0.12491468493
18747		16370.0		1.23424840531	CDAISMWEOUEBRE-CDRYSYESSA-N	1.0	VCWMRQDBPZKXKG-LTSXGCBZSA-N	direct				0.1	1.0	0.617124202655	1.01	0.12491468493
18748		6770.0		1.23424840531	CDAISMWEOUEBRE-CDRYSYESSA-N	1.0	VCWMRQDBPZKXKG-ADKCXELFSA-N	direct				0.1	1.0	0.617124202655	1.01	0.12491468493
18749		15529.0		1.23424840531	CDAISMWEOUEBRE-CDRYSYESSA-N	1.0	VCWMRQDBPZKXKG-ADKCXELFSA-N	direct				0.1	1.0	0.617124202655	1.01	0.12491468493
26434153	637269354	658.0	9.74714696902	1.2216371836	CDAISMWEOUEBRE-CDRYSYESSA-N	2.0	HEBKCHPVOIAQTA-IMJSIDKUSA-N	direct	637269354	2140.0	10.6716203966	1.0	19.494293938	0.407212394533	2.01	0.124914011722
26434177	637269354	6396.0	9.74714696902	1.2216371836	CDAISMWEOUEBRE-CDRYSYESSA-N	2.0	HEBKCHPVOIAQTA-IMJSIDKUSA-N	direct	637269354	2140.0	10.6716203966	1.0	19.494293938	0.407212394533	2.01	0.124914011722
44471197	637264871	4116.0	8.2628073573	0.718162807223	CDAISMWEOUEBRE-CDRYSYESSA-N	2.0	HEBKCHPVOIAQTA-SCDXWVJYSA-N	direct	637264871	4116.0	19.1804560645	2.0	16.5256147146	0.239387602408	2.01	0.124810565287
44306023	637264505	2313.0	2.52287874528	1.2216371836	CDAISMWEOUEBRE-CDRYSYESSA-N	1.0	VCWMRQDBPZKXKG-DXNLKLAMSA-N	direct	637264505	12995.0	4.91364016933	0.01	5.04575749056	0.6108185918	2.01	0.124723611638
44306024	637264505	2313.0	2.52287874528	1.2216371836	CDAISMWEOUEBRE-CDRYSYESSA-N	1.0	VCWMRQDBPZKXKG-DXNLKLAMSA-N	direct	637264505	13554.0	4.91364016933	0.01	5.04575749056	0.6108185918	2.01	0.124723611638
44306025	637264505	2313.0	2.52287874528	1.2216371836	CDAISMWEOUEBRE-CDRYSYESSA-N	1.0	VCWMRQDBPZKXKG-DXNLKLAMSA-N	direct	637264505	7130.0	4.91364016933	0.01	5.04575749056	0.6108185918	2.01	0.124723611638
26434489	637269354	658.0	9.74714696902	1.21369390603	CDAISMWEOUEBRE-CDRYSYESSA-N	2.0	HEBKCHPVOIAQTA-IMJSIDKUSA-N	direct	637269354	2140.0	10.6716203966	1.0	19.494293938	0.404564635343	2.01	0.124710462081
26434513	637269354	6396.0	9.74714696902	1.21369390603	CDAISMWEOUEBRE-CDRYSYESSA-N	2.0	HEBKCHPVOIAQTA-IMJSIDKUSA-N	direct	637269354	2140.0	10.6716203966	1.0	19.494293938	0.404564635343	2.01	0.124710462081
26434345	637269354	658.0	9.74714696902	1.21189183145	CDAISMWEOUEBRE-CDRYSYESSA-N	2.0	HEBKCHPVOIAQTA-IMJSIDKUSA-N	direct	637269354	2140.0	10.6716203966	1.0	19.494293938	0.403963943817	2.01	0.124664144226
26434369	637269354	6396.0	9.74714696902	1.21189183145	CDAISMWEOUEBRE-CDRYSYESSA-N	2.0	HEBKCHPVOIAQTA-IMJSIDKUSA-N	direct	637269354	2140.0	10.6716203966	1.0	19.494293938	0.403963943817	2.01	0.124664144226
18767		6558.0		1.2216371836	CDAISMWEOUEBRE-CDRYSYESSA-N	1.0	DSCFFEYYQKSRSV-AGZHHQKVSA-N	direct				0.1	1.0	0.6108185918	1.01	0.124594368713
18768		5452.0		1.2216371836	CDAISMWEOUEBRE-CDRYSYESSA-N	1.0	DSCFFEYYQKSRSV-ABXOWTNVSA-N	direct				0.1	1.0	0.6108185918	1.01	0.124594368713
18769		6303.0		1.2216371836	CDAISMWEOUEBRE-CDRYSYESSA-N	1.0	DSCFFEYYQKSRSV-KLJZZCKASA-N	direct				0.1	1.0	0.6108185918	1.01	0.124594368713
18770		7005.0		1.2216371836	CDAISMWEOUEBRE-CDRYSYESSA-N	1.0	DSCFFEYYQKSRSV-KLJZZCKASA-N	direct				0.1	1.0	0.6108185918	1.01	0.124594368713
18771		8656.0		1.2216371836	CDAISMWEOUEBRE-CDRYSYESSA-N	1.0	DSCFFEYYQKSRSV-KLJZZCKASA-N	direct				0.1	1.0	0.6108185918	1.01	0.124594368713
18772		8818.0		1.2216371836	CDAISMWEOUEBRE-CDRYSYESSA-N	1.0	DSCFFEYYQKSRSV-KLJZZCKASA-N	direct				0.1	1.0	0.6108185918	1.01	0.124594368713
18773		2176.0		1.2216371836	CDAISMWEOUEBRE-CDRYSYESSA-N	1.0	DSCFFEYYQKSRSV-GWJPIIGYSA-N	direct				0.1	1.0	0.6108185918	1.01	0.124594368713
18774		6840.0		1.2216371836	CDAISMWEOUEBRE-CDRYSYESSA-N	1.0	DSCFFEYYQKSRSV-GWJPIIGYSA-N	direct				0.1	1.0	0.6108185918	1.01	0.124594368713
18775		7022.0		1.2216371836	CDAISMWEOUEBRE-CDRYSYESSA-N	1.0	DSCFFEYYQKSRSV-GWJPIIGYSA-N	direct				0.1	1.0	0.6108185918	1.01	0.124594368713
18776		7376.0		1.2216371836	CDAISMWEOUEBRE-CDRYSYESSA-N	1.0	DSCFFEYYQKSRSV-GESKJZQWSA-N	direct				0.1	1.0	0.6108185918	1.01	0.124594368713
18777		7300.0		1.2216371836	CDAISMWEOUEBRE-CDRYSYESSA-N	1.0	VCWMRQDBPZKXKG-XIDCDEPRSA-N	direct				0.1	1.0	0.6108185918	1.01	0.124594368713
18778		8267.0		1.2216371836	CDAISMWEOUEBRE-CDRYSYESSA-N	1.0	VCWMRQDBPZKXKG-XIDCDEPRSA-N	direct				0.1	1.0	0.6108185918	1.01	0.124594368713
18779		8464.0		1.2216371836	CDAISMWEOUEBRE-CDRYSYESSA-N	1.0	VCWMRQDBPZKXKG-XIDCDEPRSA-N	direct				0.1	1.0	0.6108185918	1.01	0.124594368713
18780		9521.0		1.2216371836	CDAISMWEOUEBRE-CDRYSYESSA-N	1.0	VCWMRQDBPZKXKG-XIDCDEPRSA-N	direct				0.1	1.0	0.6108185918	1.01	0.124594368713
18781		10386.0		1.2216371836	CDAISMWEOUEBRE-CDRYSYESSA-N	1.0	VCWMRQDBPZKXKG-XIDCDEPRSA-N	direct				0.1	1.0	0.6108185918	1.01	0.124594368713
18782		10981.0		1.2216371836	CDAISMWEOUEBRE-CDRYSYESSA-N	1.0	VCWMRQDBPZKXKG-XIDCDEPRSA-N	direct				0.1	1.0	0.6108185918	1.01	0.124594368713
18783		5470.0		1.2216371836	CDAISMWEOUEBRE-CDRYSYESSA-N	1.0	VCWMRQDBPZKXKG-DXNLKLAMSA-N	direct				0.1	1.0	0.6108185918	1.01	0.124594368713
18784		7137.0		1.2216371836	CDAISMWEOUEBRE-CDRYSYESSA-N	1.0	VCWMRQDBPZKXKG-LTSXGCBZSA-N	direct				0.1	1.0	0.6108185918	1.01	0.124594368713
18785		16370.0		1.2216371836	CDAISMWEOUEBRE-CDRYSYESSA-N	1.0	VCWMRQDBPZKXKG-LTSXGCBZSA-N	direct				0.1	1.0	0.6108185918	1.01	0.124594368713
18786		6770.0		1.2216371836	CDAISMWEOUEBRE-CDRYSYESSA-N	1.0	VCWMRQDBPZKXKG-ADKCXELFSA-N	direct				0.1	1.0	0.6108185918	1.01	0.124594368713
18787		15529.0		1.2216371836	CDAISMWEOUEBRE-CDRYSYESSA-N	1.0	VCWMRQDBPZKXKG-ADKCXELFSA-N	direct				0.1	1.0	0.6108185918	1.01	0.124594368713
44306191	637264505	2313.0	2.52287874528	1.21369390603	CDAISMWEOUEBRE-CDRYSYESSA-N	1.0	VCWMRQDBPZKXKG-DXNLKLAMSA-N	direct	637264505	12995.0	4.91364016933	0.01	5.04575749056	0.606846953015	2.01	0.124520372257
44306192	637264505	2313.0	2.52287874528	1.21369390603	CDAISMWEOUEBRE-CDRYSYESSA-N	1.0	VCWMRQDBPZKXKG-DXNLKLAMSA-N	direct	637264505	13554.0	4.91364016933	0.01	5.04575749056	0.606846953015	2.01	0.124520372257
44306193	637264505	2313.0	2.52287874528	1.21369390603	CDAISMWEOUEBRE-CDRYSYESSA-N	1.0	VCWMRQDBPZKXKG-DXNLKLAMSA-N	direct	637264505	7130.0	4.91364016933	0.01	5.04575749056	0.606846953015	2.01	0.124520372257
24907718	637266728	4116.0	5.05799194698	1.16199831011	CDAISMWEOUEBRE-CDRYSYESSA-N	2.0	HEBKCHPVOIAQTA-SCDXWVJYSA-N	direct	637266728	4116.0	44.7594507517	2.0	10.115983894	0.387332770037	2.01	0.124511545362
44306119	637264505	2313.0	2.52287874528	1.21189183145	CDAISMWEOUEBRE-CDRYSYESSA-N	1.0	VCWMRQDBPZKXKG-DXNLKLAMSA-N	direct	637264505	12995.0	4.91364016933	0.01	5.04575749056	0.605945915725	2.01	0.124474125002
44306120	637264505	2313.0	2.52287874528	1.21189183145	CDAISMWEOUEBRE-CDRYSYESSA-N	1.0	VCWMRQDBPZKXKG-DXNLKLAMSA-N	direct	637264505	13554.0	4.91364016933	0.01	5.04575749056	0.605945915725	2.01	0.124474125002
44306121	637264505	2313.0	2.52287874528	1.21189183145	CDAISMWEOUEBRE-CDRYSYESSA-N	1.0	VCWMRQDBPZKXKG-DXNLKLAMSA-N	direct	637264505	7130.0	4.91364016933	0.01	5.04575749056	0.605945915725	2.01	0.124474125002
19033		6558.0		1.21369390603	CDAISMWEOUEBRE-CDRYSYESSA-N	1.0	DSCFFEYYQKSRSV-AGZHHQKVSA-N	direct				0.1	1.0	0.606846953015	1.01	0.124391339936
19034		5452.0		1.21369390603	CDAISMWEOUEBRE-CDRYSYESSA-N	1.0	DSCFFEYYQKSRSV-ABXOWTNVSA-N	direct				0.1	1.0	0.606846953015	1.01	0.124391339936
19035		6303.0		1.21369390603	CDAISMWEOUEBRE-CDRYSYESSA-N	1.0	DSCFFEYYQKSRSV-KLJZZCKASA-N	direct				0.1	1.0	0.606846953015	1.01	0.124391339936
19036		7005.0		1.21369390603	CDAISMWEOUEBRE-CDRYSYESSA-N	1.0	DSCFFEYYQKSRSV-KLJZZCKASA-N	direct				0.1	1.0	0.606846953015	1.01	0.124391339936
19037		8656.0		1.21369390603	CDAISMWEOUEBRE-CDRYSYESSA-N	1.0	DSCFFEYYQKSRSV-KLJZZCKASA-N	direct				0.1	1.0	0.606846953015	1.01	0.124391339936
19038		8818.0		1.21369390603	CDAISMWEOUEBRE-CDRYSYESSA-N	1.0	DSCFFEYYQKSRSV-KLJZZCKASA-N	direct				0.1	1.0	0.606846953015	1.01	0.124391339936
19039		2176.0		1.21369390603	CDAISMWEOUEBRE-CDRYSYESSA-N	1.0	DSCFFEYYQKSRSV-GWJPIIGYSA-N	direct				0.1	1.0	0.606846953015	1.01	0.124391339936
19040		6840.0		1.21369390603	CDAISMWEOUEBRE-CDRYSYESSA-N	1.0	DSCFFEYYQKSRSV-GWJPIIGYSA-N	direct				0.1	1.0	0.606846953015	1.01	0.124391339936
19041		7022.0		1.21369390603	CDAISMWEOUEBRE-CDRYSYESSA-N	1.0	DSCFFEYYQKSRSV-GWJPIIGYSA-N	direct				0.1	1.0	0.606846953015	1.01	0.124391339936
19042		7376.0		1.21369390603	CDAISMWEOUEBRE-CDRYSYESSA-N	1.0	DSCFFEYYQKSRSV-GESKJZQWSA-N	direct				0.1	1.0	0.606846953015	1.01	0.124391339936
19043		7300.0		1.21369390603	CDAISMWEOUEBRE-CDRYSYESSA-N	1.0	VCWMRQDBPZKXKG-XIDCDEPRSA-N	direct				0.1	1.0	0.606846953015	1.01	0.124391339936
19044		8267.0		1.21369390603	CDAISMWEOUEBRE-CDRYSYESSA-N	1.0	VCWMRQDBPZKXKG-XIDCDEPRSA-N	direct				0.1	1.0	0.606846953015	1.01	0.124391339936
19045		8464.0		1.21369390603	CDAISMWEOUEBRE-CDRYSYESSA-N	1.0	VCWMRQDBPZKXKG-XIDCDEPRSA-N	direct				0.1	1.0	0.606846953015	1.01	0.124391339936
19046		9521.0		1.21369390603	CDAISMWEOUEBRE-CDRYSYESSA-N	1.0	VCWMRQDBPZKXKG-XIDCDEPRSA-N	direct				0.1	1.0	0.606846953015	1.01	0.124391339936
19047		10386.0		1.21369390603	CDAISMWEOUEBRE-CDRYSYESSA-N	1.0	VCWMRQDBPZKXKG-XIDCDEPRSA-N	direct				0.1	1.0	0.606846953015	1.01	0.124391339936
19048		10981.0		1.21369390603	CDAISMWEOUEBRE-CDRYSYESSA-N	1.0	VCWMRQDBPZKXKG-XIDCDEPRSA-N	direct				0.1	1.0	0.606846953015	1.01	0.124391339936
19049		5470.0		1.21369390603	CDAISMWEOUEBRE-CDRYSYESSA-N	1.0	VCWMRQDBPZKXKG-DXNLKLAMSA-N	direct				0.1	1.0	0.606846953015	1.01	0.124391339936
19050		7137.0		1.21369390603	CDAISMWEOUEBRE-CDRYSYESSA-N	1.0	VCWMRQDBPZKXKG-LTSXGCBZSA-N	direct				0.1	1.0	0.606846953015	1.01	0.124391339936
19051		16370.0		1.21369390603	CDAISMWEOUEBRE-CDRYSYESSA-N	1.0	VCWMRQDBPZKXKG-LTSXGCBZSA-N	direct				0.1	1.0	0.606846953015	1.01	0.124391339936
19052		6770.0		1.21369390603	CDAISMWEOUEBRE-CDRYSYESSA-N	1.0	VCWMRQDBPZKXKG-ADKCXELFSA-N	direct				0.1	1.0	0.606846953015	1.01	0.124391339936
19053		15529.0		1.21369390603	CDAISMWEOUEBRE-CDRYSYESSA-N	1.0	VCWMRQDBPZKXKG-ADKCXELFSA-N	direct				0.1	1.0	0.606846953015	1.01	0.124391339936
24907646	637266728	4116.0	5.05799194698	1.15626720971	CDAISMWEOUEBRE-CDRYSYESSA-N	2.0	HEBKCHPVOIAQTA-SCDXWVJYSA-N	direct	637266728	4116.0	44.7594507517	2.0	10.115983894	0.385422403237	2.01	0.124357734512
18919		6558.0		1.21189183145	CDAISMWEOUEBRE-CDRYSYESSA-N	1.0	DSCFFEYYQKSRSV-AGZHHQKVSA-N	direct				0.1	1.0	0.605945915725	1.01	0.124345140604
18920		5452.0		1.21189183145	CDAISMWEOUEBRE-CDRYSYESSA-N	1.0	DSCFFEYYQKSRSV-ABXOWTNVSA-N	direct				0.1	1.0	0.605945915725	1.01	0.124345140604
18921		6303.0		1.21189183145	CDAISMWEOUEBRE-CDRYSYESSA-N	1.0	DSCFFEYYQKSRSV-KLJZZCKASA-N	direct				0.1	1.0	0.605945915725	1.01	0.124345140604
18922		7005.0		1.21189183145	CDAISMWEOUEBRE-CDRYSYESSA-N	1.0	DSCFFEYYQKSRSV-KLJZZCKASA-N	direct				0.1	1.0	0.605945915725	1.01	0.124345140604
18923		8656.0		1.21189183145	CDAISMWEOUEBRE-CDRYSYESSA-N	1.0	DSCFFEYYQKSRSV-KLJZZCKASA-N	direct				0.1	1.0	0.605945915725	1.01	0.124345140604
18924		8818.0		1.21189183145	CDAISMWEOUEBRE-CDRYSYESSA-N	1.0	DSCFFEYYQKSRSV-KLJZZCKASA-N	direct				0.1	1.0	0.605945915725	1.01	0.124345140604
18925		2176.0		1.21189183145	CDAISMWEOUEBRE-CDRYSYESSA-N	1.0	DSCFFEYYQKSRSV-GWJPIIGYSA-N	direct				0.1	1.0	0.605945915725	1.01	0.124345140604
18926		6840.0		1.21189183145	CDAISMWEOUEBRE-CDRYSYESSA-N	1.0	DSCFFEYYQKSRSV-GWJPIIGYSA-N	direct				0.1	1.0	0.605945915725	1.01	0.124345140604
18927		7022.0		1.21189183145	CDAISMWEOUEBRE-CDRYSYESSA-N	1.0	DSCFFEYYQKSRSV-GWJPIIGYSA-N	direct				0.1	1.0	0.605945915725	1.01	0.124345140604
18928		7376.0		1.21189183145	CDAISMWEOUEBRE-CDRYSYESSA-N	1.0	DSCFFEYYQKSRSV-GESKJZQWSA-N	direct				0.1	1.0	0.605945915725	1.01	0.124345140604
18929		7300.0		1.21189183145	CDAISMWEOUEBRE-CDRYSYESSA-N	1.0	VCWMRQDBPZKXKG-XIDCDEPRSA-N	direct				0.1	1.0	0.605945915725	1.01	0.124345140604
18930		8267.0		1.21189183145	CDAISMWEOUEBRE-CDRYSYESSA-N	1.0	VCWMRQDBPZKXKG-XIDCDEPRSA-N	direct				0.1	1.0	0.605945915725	1.01	0.124345140604
18931		8464.0		1.21189183145	CDAISMWEOUEBRE-CDRYSYESSA-N	1.0	VCWMRQDBPZKXKG-XIDCDEPRSA-N	direct				0.1	1.0	0.605945915725	1.01	0.124345140604
18932		9521.0		1.21189183145	CDAISMWEOUEBRE-CDRYSYESSA-N	1.0	VCWMRQDBPZKXKG-XIDCDEPRSA-N	direct				0.1	1.0	0.605945915725	1.01	0.124345140604
18933		10386.0		1.21189183145	CDAISMWEOUEBRE-CDRYSYESSA-N	1.0	VCWMRQDBPZKXKG-XIDCDEPRSA-N	direct				0.1	1.0	0.605945915725	1.01	0.124345140604
18934		10981.0		1.21189183145	CDAISMWEOUEBRE-CDRYSYESSA-N	1.0	VCWMRQDBPZKXKG-XIDCDEPRSA-N	direct				0.1	1.0	0.605945915725	1.01	0.124345140604
18935		5470.0		1.21189183145	CDAISMWEOUEBRE-CDRYSYESSA-N	1.0	VCWMRQDBPZKXKG-DXNLKLAMSA-N	direct				0.1	1.0	0.605945915725	1.01	0.124345140604
18936		7137.0		1.21189183145	CDAISMWEOUEBRE-CDRYSYESSA-N	1.0	VCWMRQDBPZKXKG-LTSXGCBZSA-N	direct				0.1	1.0	0.605945915725	1.01	0.124345140604
18937		16370.0		1.21189183145	CDAISMWEOUEBRE-CDRYSYESSA-N	1.0	VCWMRQDBPZKXKG-LTSXGCBZSA-N	direct				0.1	1.0	0.605945915725	1.01	0.124345140604
18938		6770.0		1.21189183145	CDAISMWEOUEBRE-CDRYSYESSA-N	1.0	VCWMRQDBPZKXKG-ADKCXELFSA-N	direct				0.1	1.0	0.605945915725	1.01	0.124345140604
18939		15529.0		1.21189183145	CDAISMWEOUEBRE-CDRYSYESSA-N	1.0	VCWMRQDBPZKXKG-ADKCXELFSA-N	direct				0.1	1.0	0.605945915725	1.01	0.124345140604
26434201	637269354	658.0	9.74714696902	1.18572797611	CDAISMWEOUEBRE-CDRYSYESSA-N	2.0	HEBKCHPVOIAQTA-IMJSIDKUSA-N	direct	637269354	2140.0	10.6716203966	1.0	19.494293938	0.395242658703	2.01	0.123985775348
26434225	637269354	6396.0	9.74714696902	1.18572797611	CDAISMWEOUEBRE-CDRYSYESSA-N	2.0	HEBKCHPVOIAQTA-IMJSIDKUSA-N	direct	637269354	2140.0	10.6716203966	1.0	19.494293938	0.395242658703	2.01	0.123985775348
44306047	637264505	2313.0	2.52287874528	1.18572797611	CDAISMWEOUEBRE-CDRYSYESSA-N	1.0	VCWMRQDBPZKXKG-DXNLKLAMSA-N	direct	637264505	12995.0	4.91364016933	0.01	5.04575749056	0.592863988055	2.01	0.123796790127
44306048	637264505	2313.0	2.52287874528	1.18572797611	CDAISMWEOUEBRE-CDRYSYESSA-N	1.0	VCWMRQDBPZKXKG-DXNLKLAMSA-N	direct	637264505	13554.0	4.91364016933	0.01	5.04575749056	0.592863988055	2.01	0.123796790127
44306049	637264505	2313.0	2.52287874528	1.18572797611	CDAISMWEOUEBRE-CDRYSYESSA-N	1.0	VCWMRQDBPZKXKG-DXNLKLAMSA-N	direct	637264505	7130.0	4.91364016933	0.01	5.04575749056	0.592863988055	2.01	0.123796790127
44471211	637264871	4116.0	8.2628073573	0.693415557232	CDAISMWEOUEBRE-CDRYSYESSA-N	2.0	HEBKCHPVOIAQTA-SCDXWVJYSA-N	direct	637264871	4116.0	19.1804560645	2.0	16.5256147146	0.231138519077	2.01	0.1237211699
18805		6558.0		1.18572797611	CDAISMWEOUEBRE-CDRYSYESSA-N	1.0	DSCFFEYYQKSRSV-AGZHHQKVSA-N	direct				0.1	1.0	0.592863988055	1.01	0.123668507607
18806		5452.0		1.18572797611	CDAISMWEOUEBRE-CDRYSYESSA-N	1.0	DSCFFEYYQKSRSV-ABXOWTNVSA-N	direct				0.1	1.0	0.592863988055	1.01	0.123668507607
18807		6303.0		1.18572797611	CDAISMWEOUEBRE-CDRYSYESSA-N	1.0	DSCFFEYYQKSRSV-KLJZZCKASA-N	direct				0.1	1.0	0.592863988055	1.01	0.123668507607
18808		7005.0		1.18572797611	CDAISMWEOUEBRE-CDRYSYESSA-N	1.0	DSCFFEYYQKSRSV-KLJZZCKASA-N	direct				0.1	1.0	0.592863988055	1.01	0.123668507607
18809		8656.0		1.18572797611	CDAISMWEOUEBRE-CDRYSYESSA-N	1.0	DSCFFEYYQKSRSV-KLJZZCKASA-N	direct				0.1	1.0	0.592863988055	1.01	0.123668507607
18810		8818.0		1.18572797611	CDAISMWEOUEBRE-CDRYSYESSA-N	1.0	DSCFFEYYQKSRSV-KLJZZCKASA-N	direct				0.1	1.0	0.592863988055	1.01	0.123668507607
18811		2176.0		1.18572797611	CDAISMWEOUEBRE-CDRYSYESSA-N	1.0	DSCFFEYYQKSRSV-GWJPIIGYSA-N	direct				0.1	1.0	0.592863988055	1.01	0.123668507607
18812		6840.0		1.18572797611	CDAISMWEOUEBRE-CDRYSYESSA-N	1.0	DSCFFEYYQKSRSV-GWJPIIGYSA-N	direct				0.1	1.0	0.592863988055	1.01	0.123668507607
18813		7022.0		1.18572797611	CDAISMWEOUEBRE-CDRYSYESSA-N	1.0	DSCFFEYYQKSRSV-GWJPIIGYSA-N	direct				0.1	1.0	0.592863988055	1.01	0.123668507607
18814		7376.0		1.18572797611	CDAISMWEOUEBRE-CDRYSYESSA-N	1.0	DSCFFEYYQKSRSV-GESKJZQWSA-N	direct				0.1	1.0	0.592863988055	1.01	0.123668507607
18815		7300.0		1.18572797611	CDAISMWEOUEBRE-CDRYSYESSA-N	1.0	VCWMRQDBPZKXKG-XIDCDEPRSA-N	direct				0.1	1.0	0.592863988055	1.01	0.123668507607
18816		8267.0		1.18572797611	CDAISMWEOUEBRE-CDRYSYESSA-N	1.0	VCWMRQDBPZKXKG-XIDCDEPRSA-N	direct				0.1	1.0	0.592863988055	1.01	0.123668507607
18817		8464.0		1.18572797611	CDAISMWEOUEBRE-CDRYSYESSA-N	1.0	VCWMRQDBPZKXKG-XIDCDEPRSA-N	direct				0.1	1.0	0.592863988055	1.01	0.123668507607
18818		9521.0		1.18572797611	CDAISMWEOUEBRE-CDRYSYESSA-N	1.0	VCWMRQDBPZKXKG-XIDCDEPRSA-N	direct				0.1	1.0	0.592863988055	1.01	0.123668507607
18819		10386.0		1.18572797611	CDAISMWEOUEBRE-CDRYSYESSA-N	1.0	VCWMRQDBPZKXKG-XIDCDEPRSA-N	direct				0.1	1.0	0.592863988055	1.01	0.123668507607
18820		10981.0		1.18572797611	CDAISMWEOUEBRE-CDRYSYESSA-N	1.0	VCWMRQDBPZKXKG-XIDCDEPRSA-N	direct				0.1	1.0	0.592863988055	1.01	0.123668507607
18821		5470.0		1.18572797611	CDAISMWEOUEBRE-CDRYSYESSA-N	1.0	VCWMRQDBPZKXKG-DXNLKLAMSA-N	direct				0.1	1.0	0.592863988055	1.01	0.123668507607
18822		7137.0		1.18572797611	CDAISMWEOUEBRE-CDRYSYESSA-N	1.0	VCWMRQDBPZKXKG-LTSXGCBZSA-N	direct				0.1	1.0	0.592863988055	1.01	0.123668507607
18823		16370.0		1.18572797611	CDAISMWEOUEBRE-CDRYSYESSA-N	1.0	VCWMRQDBPZKXKG-LTSXGCBZSA-N	direct				0.1	1.0	0.592863988055	1.01	0.123668507607
18824		6770.0		1.18572797611	CDAISMWEOUEBRE-CDRYSYESSA-N	1.0	VCWMRQDBPZKXKG-ADKCXELFSA-N	direct				0.1	1.0	0.592863988055	1.01	0.123668507607
18825		15529.0		1.18572797611	CDAISMWEOUEBRE-CDRYSYESSA-N	1.0	VCWMRQDBPZKXKG-ADKCXELFSA-N	direct				0.1	1.0	0.592863988055	1.01	0.123668507607
21281663	637271465	5347.0	14.0476919903	0.814104715513	CDAISMWEOUEBRE-CDRYSYESSA-N	2.0	HEBKCHPVOIAQTA-IMJSIDKUSA-N	direct	637271465	4414.0	17.0814454694	1.0	28.0953839807	0.271368238504	2.01	0.123659512083
21281664	637271465	5347.0	14.0476919903	0.814104715513	CDAISMWEOUEBRE-CDRYSYESSA-N	2.0	HEBKCHPVOIAQTA-IMJSIDKUSA-N	direct	637271465	3757.0	16.7447274949	1.0	28.0953839807	0.271368238504	2.01	0.123659512083
26434441	637269354	658.0	9.74714696902	1.16199831011	CDAISMWEOUEBRE-CDRYSYESSA-N	2.0	HEBKCHPVOIAQTA-IMJSIDKUSA-N	direct	637269354	2140.0	10.6716203966	1.0	19.494293938	0.387332770037	2.01	0.12336074107
26434465	637269354	6396.0	9.74714696902	1.16199831011	CDAISMWEOUEBRE-CDRYSYESSA-N	2.0	HEBKCHPVOIAQTA-IMJSIDKUSA-N	direct	637269354	2140.0	10.6716203966	1.0	19.494293938	0.387332770037	2.01	0.12336074107
26434057	637269354	658.0	9.74714696902	1.15626720971	CDAISMWEOUEBRE-CDRYSYESSA-N	2.0	HEBKCHPVOIAQTA-IMJSIDKUSA-N	direct	637269354	2140.0	10.6716203966	1.0	19.494293938	0.385422403237	2.01	0.123208351825
26434081	637269354	6396.0	9.74714696902	1.15626720971	CDAISMWEOUEBRE-CDRYSYESSA-N	2.0	HEBKCHPVOIAQTA-IMJSIDKUSA-N	direct	637269354	2140.0	10.6716203966	1.0	19.494293938	0.385422403237	2.01	0.123208351825
44306167	637264505	2313.0	2.52287874528	1.16199831011	CDAISMWEOUEBRE-CDRYSYESSA-N	1.0	VCWMRQDBPZKXKG-DXNLKLAMSA-N	direct	637264505	12995.0	4.91364016933	0.01	5.04575749056	0.580999155055	2.01	0.123172708557
44306168	637264505	2313.0	2.52287874528	1.16199831011	CDAISMWEOUEBRE-CDRYSYESSA-N	1.0	VCWMRQDBPZKXKG-DXNLKLAMSA-N	direct	637264505	13554.0	4.91364016933	0.01	5.04575749056	0.580999155055	2.01	0.123172708557
44306169	637264505	2313.0	2.52287874528	1.16199831011	CDAISMWEOUEBRE-CDRYSYESSA-N	1.0	VCWMRQDBPZKXKG-DXNLKLAMSA-N	direct	637264505	7130.0	4.91364016933	0.01	5.04575749056	0.580999155055	2.01	0.123172708557
18995		6558.0		1.16199831011	CDAISMWEOUEBRE-CDRYSYESSA-N	1.0	DSCFFEYYQKSRSV-AGZHHQKVSA-N	direct				0.1	1.0	0.580999155055	1.01	0.123045072732
18996		5452.0		1.16199831011	CDAISMWEOUEBRE-CDRYSYESSA-N	1.0	DSCFFEYYQKSRSV-ABXOWTNVSA-N	direct				0.1	1.0	0.580999155055	1.01	0.123045072732
18997		6303.0		1.16199831011	CDAISMWEOUEBRE-CDRYSYESSA-N	1.0	DSCFFEYYQKSRSV-KLJZZCKASA-N	direct				0.1	1.0	0.580999155055	1.01	0.123045072732
18998		7005.0		1.16199831011	CDAISMWEOUEBRE-CDRYSYESSA-N	1.0	DSCFFEYYQKSRSV-KLJZZCKASA-N	direct				0.1	1.0	0.580999155055	1.01	0.123045072732
18999		8656.0		1.16199831011	CDAISMWEOUEBRE-CDRYSYESSA-N	1.0	DSCFFEYYQKSRSV-KLJZZCKASA-N	direct				0.1	1.0	0.580999155055	1.01	0.123045072732
19000		8818.0		1.16199831011	CDAISMWEOUEBRE-CDRYSYESSA-N	1.0	DSCFFEYYQKSRSV-KLJZZCKASA-N	direct				0.1	1.0	0.580999155055	1.01	0.123045072732
19001		2176.0		1.16199831011	CDAISMWEOUEBRE-CDRYSYESSA-N	1.0	DSCFFEYYQKSRSV-GWJPIIGYSA-N	direct				0.1	1.0	0.580999155055	1.01	0.123045072732
19002		6840.0		1.16199831011	CDAISMWEOUEBRE-CDRYSYESSA-N	1.0	DSCFFEYYQKSRSV-GWJPIIGYSA-N	direct				0.1	1.0	0.580999155055	1.01	0.123045072732
19003		7022.0		1.16199831011	CDAISMWEOUEBRE-CDRYSYESSA-N	1.0	DSCFFEYYQKSRSV-GWJPIIGYSA-N	direct				0.1	1.0	0.580999155055	1.01	0.123045072732
19004		7376.0		1.16199831011	CDAISMWEOUEBRE-CDRYSYESSA-N	1.0	DSCFFEYYQKSRSV-GESKJZQWSA-N	direct				0.1	1.0	0.580999155055	1.01	0.123045072732
19005		7300.0		1.16199831011	CDAISMWEOUEBRE-CDRYSYESSA-N	1.0	VCWMRQDBPZKXKG-XIDCDEPRSA-N	direct				0.1	1.0	0.580999155055	1.01	0.123045072732
19006		8267.0		1.16199831011	CDAISMWEOUEBRE-CDRYSYESSA-N	1.0	VCWMRQDBPZKXKG-XIDCDEPRSA-N	direct				0.1	1.0	0.580999155055	1.01	0.123045072732
19007		8464.0		1.16199831011	CDAISMWEOUEBRE-CDRYSYESSA-N	1.0	VCWMRQDBPZKXKG-XIDCDEPRSA-N	direct				0.1	1.0	0.580999155055	1.01	0.123045072732
19008		9521.0		1.16199831011	CDAISMWEOUEBRE-CDRYSYESSA-N	1.0	VCWMRQDBPZKXKG-XIDCDEPRSA-N	direct				0.1	1.0	0.580999155055	1.01	0.123045072732
19009		10386.0		1.16199831011	CDAISMWEOUEBRE-CDRYSYESSA-N	1.0	VCWMRQDBPZKXKG-XIDCDEPRSA-N	direct				0.1	1.0	0.580999155055	1.01	0.123045072732
19010		10981.0		1.16199831011	CDAISMWEOUEBRE-CDRYSYESSA-N	1.0	VCWMRQDBPZKXKG-XIDCDEPRSA-N	direct				0.1	1.0	0.580999155055	1.01	0.123045072732
19011		5470.0		1.16199831011	CDAISMWEOUEBRE-CDRYSYESSA-N	1.0	VCWMRQDBPZKXKG-DXNLKLAMSA-N	direct				0.1	1.0	0.580999155055	1.01	0.123045072732
19012		7137.0		1.16199831011	CDAISMWEOUEBRE-CDRYSYESSA-N	1.0	VCWMRQDBPZKXKG-LTSXGCBZSA-N	direct				0.1	1.0	0.580999155055	1.01	0.123045072732
19013		16370.0		1.16199831011	CDAISMWEOUEBRE-CDRYSYESSA-N	1.0	VCWMRQDBPZKXKG-LTSXGCBZSA-N	direct				0.1	1.0	0.580999155055	1.01	0.123045072732
19014		6770.0		1.16199831011	CDAISMWEOUEBRE-CDRYSYESSA-N	1.0	VCWMRQDBPZKXKG-ADKCXELFSA-N	direct				0.1	1.0	0.580999155055	1.01	0.123045072732
19015		15529.0		1.16199831011	CDAISMWEOUEBRE-CDRYSYESSA-N	1.0	VCWMRQDBPZKXKG-ADKCXELFSA-N	direct				0.1	1.0	0.580999155055	1.01	0.123045072732
44305975	637264505	2313.0	2.52287874528	1.15626720971	CDAISMWEOUEBRE-CDRYSYESSA-N	1.0	VCWMRQDBPZKXKG-DXNLKLAMSA-N	direct	637264505	12995.0	4.91364016933	0.01	5.04575749056	0.578133604855	2.01	0.123020551592
44305976	637264505	2313.0	2.52287874528	1.15626720971	CDAISMWEOUEBRE-CDRYSYESSA-N	1.0	VCWMRQDBPZKXKG-DXNLKLAMSA-N	direct	637264505	13554.0	4.91364016933	0.01	5.04575749056	0.578133604855	2.01	0.123020551592
44305977	637264505	2313.0	2.52287874528	1.15626720971	CDAISMWEOUEBRE-CDRYSYESSA-N	1.0	VCWMRQDBPZKXKG-DXNLKLAMSA-N	direct	637264505	7130.0	4.91364016933	0.01	5.04575749056	0.578133604855	2.01	0.123020551592
24907736	637266728	4116.0	5.05799194698	1.10601135574	CDAISMWEOUEBRE-CDRYSYESSA-N	2.0	HEBKCHPVOIAQTA-SCDXWVJYSA-N	direct	637266728	4116.0	44.7594507517	2.0	10.115983894	0.368670451913	2.01	0.12298386735
18691		6558.0		1.15626720971	CDAISMWEOUEBRE-CDRYSYESSA-N	1.0	DSCFFEYYQKSRSV-AGZHHQKVSA-N	direct				0.1	1.0	0.578133604855	1.01	0.122893073437
18692		5452.0		1.15626720971	CDAISMWEOUEBRE-CDRYSYESSA-N	1.0	DSCFFEYYQKSRSV-ABXOWTNVSA-N	direct				0.1	1.0	0.578133604855	1.01	0.122893073437
18693		6303.0		1.15626720971	CDAISMWEOUEBRE-CDRYSYESSA-N	1.0	DSCFFEYYQKSRSV-KLJZZCKASA-N	direct				0.1	1.0	0.578133604855	1.01	0.122893073437
18694		7005.0		1.15626720971	CDAISMWEOUEBRE-CDRYSYESSA-N	1.0	DSCFFEYYQKSRSV-KLJZZCKASA-N	direct				0.1	1.0	0.578133604855	1.01	0.122893073437
18695		8656.0		1.15626720971	CDAISMWEOUEBRE-CDRYSYESSA-N	1.0	DSCFFEYYQKSRSV-KLJZZCKASA-N	direct				0.1	1.0	0.578133604855	1.01	0.122893073437
18696		8818.0		1.15626720971	CDAISMWEOUEBRE-CDRYSYESSA-N	1.0	DSCFFEYYQKSRSV-KLJZZCKASA-N	direct				0.1	1.0	0.578133604855	1.01	0.122893073437
18697		2176.0		1.15626720971	CDAISMWEOUEBRE-CDRYSYESSA-N	1.0	DSCFFEYYQKSRSV-GWJPIIGYSA-N	direct				0.1	1.0	0.578133604855	1.01	0.122893073437
18698		6840.0		1.15626720971	CDAISMWEOUEBRE-CDRYSYESSA-N	1.0	DSCFFEYYQKSRSV-GWJPIIGYSA-N	direct				0.1	1.0	0.578133604855	1.01	0.122893073437
18699		7022.0		1.15626720971	CDAISMWEOUEBRE-CDRYSYESSA-N	1.0	DSCFFEYYQKSRSV-GWJPIIGYSA-N	direct				0.1	1.0	0.578133604855	1.01	0.122893073437
18700		7376.0		1.15626720971	CDAISMWEOUEBRE-CDRYSYESSA-N	1.0	DSCFFEYYQKSRSV-GESKJZQWSA-N	direct				0.1	1.0	0.578133604855	1.01	0.122893073437
18701		7300.0		1.15626720971	CDAISMWEOUEBRE-CDRYSYESSA-N	1.0	VCWMRQDBPZKXKG-XIDCDEPRSA-N	direct				0.1	1.0	0.578133604855	1.01	0.122893073437
18702		8267.0		1.15626720971	CDAISMWEOUEBRE-CDRYSYESSA-N	1.0	VCWMRQDBPZKXKG-XIDCDEPRSA-N	direct				0.1	1.0	0.578133604855	1.01	0.122893073437
18703		8464.0		1.15626720971	CDAISMWEOUEBRE-CDRYSYESSA-N	1.0	VCWMRQDBPZKXKG-XIDCDEPRSA-N	direct				0.1	1.0	0.578133604855	1.01	0.122893073437
18704		9521.0		1.15626720971	CDAISMWEOUEBRE-CDRYSYESSA-N	1.0	VCWMRQDBPZKXKG-XIDCDEPRSA-N	direct				0.1	1.0	0.578133604855	1.01	0.122893073437
18705		10386.0		1.15626720971	CDAISMWEOUEBRE-CDRYSYESSA-N	1.0	VCWMRQDBPZKXKG-XIDCDEPRSA-N	direct				0.1	1.0	0.578133604855	1.01	0.122893073437
18706		10981.0		1.15626720971	CDAISMWEOUEBRE-CDRYSYESSA-N	1.0	VCWMRQDBPZKXKG-XIDCDEPRSA-N	direct				0.1	1.0	0.578133604855	1.01	0.122893073437
18707		5470.0		1.15626720971	CDAISMWEOUEBRE-CDRYSYESSA-N	1.0	VCWMRQDBPZKXKG-DXNLKLAMSA-N	direct				0.1	1.0	0.578133604855	1.01	0.122893073437
18708		7137.0		1.15626720971	CDAISMWEOUEBRE-CDRYSYESSA-N	1.0	VCWMRQDBPZKXKG-LTSXGCBZSA-N	direct				0.1	1.0	0.578133604855	1.01	0.122893073437
18709		16370.0		1.15626720971	CDAISMWEOUEBRE-CDRYSYESSA-N	1.0	VCWMRQDBPZKXKG-LTSXGCBZSA-N	direct				0.1	1.0	0.578133604855	1.01	0.122893073437
18710		6770.0		1.15626720971	CDAISMWEOUEBRE-CDRYSYESSA-N	1.0	VCWMRQDBPZKXKG-ADKCXELFSA-N	direct				0.1	1.0	0.578133604855	1.01	0.122893073437
18711		15529.0		1.15626720971	CDAISMWEOUEBRE-CDRYSYESSA-N	1.0	VCWMRQDBPZKXKG-ADKCXELFSA-N	direct				0.1	1.0	0.578133604855	1.01	0.122893073437
42303368	637270027	6444.0	15.5331323796	0.718162807223	CDAISMWEOUEBRE-CDRYSYESSA-N	2.0	GZYCZKBRQBKGJW-FSZQNWAESA-N	direct	637270027	6582.0	20.6882461389	1.0	31.0662647593	0.239387602408	2.01	0.122892875247
42303369	637270027	6444.0	15.5331323796	0.718162807223	CDAISMWEOUEBRE-CDRYSYESSA-N	2.0	GZYCZKBRQBKGJW-FSZQNWAESA-N	direct	637270027	1583.0	20.2915790999	1.0	31.0662647593	0.239387602408	2.01	0.122892875247
42303370	637270027	6444.0	15.5331323796	0.718162807223	CDAISMWEOUEBRE-CDRYSYESSA-N	2.0	GZYCZKBRQBKGJW-FSZQNWAESA-N	direct	637270027	14257.0	20.2915790999	1.0	31.0662647593	0.239387602408	2.01	0.122892875247
42303377	637270027	6444.0	15.5331323796	0.718162807223	CDAISMWEOUEBRE-CDRYSYESSA-N	2.0	GZYCZKBRQBKGJW-FSZQNWAESA-N	direct	637270027	6306.0	18.8927900304	1.0	31.0662647593	0.239387602408	2.01	0.122892875247
28360775	637269768	4116.0	7.71219827007	0.718162807223	CDAISMWEOUEBRE-CDRYSYESSA-N	2.0	HEBKCHPVOIAQTA-SCDXWVJYSA-N	direct	637269768	4116.0	16.4341521813	2.0	15.4243965401	0.239387602408	2.01	0.122677238079
24907691	637266728	4116.0	5.05799194698	1.09432585814	CDAISMWEOUEBRE-CDRYSYESSA-N	2.0	HEBKCHPVOIAQTA-SCDXWVJYSA-N	direct	637266728	4116.0	44.7594507517	2.0	10.115983894	0.364775286047	2.01	0.122657727616
24907754	637266728	4116.0	5.05799194698	1.08190654962	CDAISMWEOUEBRE-CDRYSYESSA-N	2.0	HEBKCHPVOIAQTA-SCDXWVJYSA-N	direct	637266728	4116.0	44.7594507517	2.0	10.115983894	0.36063551654	2.01	0.122308231536
26434537	637269354	658.0	9.74714696902	1.10601135574	CDAISMWEOUEBRE-CDRYSYESSA-N	2.0	HEBKCHPVOIAQTA-IMJSIDKUSA-N	direct	637269354	2140.0	10.6716203966	1.0	19.494293938	0.368670451913	2.01	0.1218471827
26434561	637269354	6396.0	9.74714696902	1.10601135574	CDAISMWEOUEBRE-CDRYSYESSA-N	2.0	HEBKCHPVOIAQTA-IMJSIDKUSA-N	direct	637269354	2140.0	10.6716203966	1.0	19.494293938	0.368670451913	2.01	0.1218471827
42303512	637270027	6444.0	15.5331323796	0.693415557232	CDAISMWEOUEBRE-CDRYSYESSA-N	2.0	GZYCZKBRQBKGJW-FSZQNWAESA-N	direct	637270027	6582.0	20.6882461389	1.0	31.0662647593	0.231138519077	2.01	0.121820218208
42303513	637270027	6444.0	15.5331323796	0.693415557232	CDAISMWEOUEBRE-CDRYSYESSA-N	2.0	GZYCZKBRQBKGJW-FSZQNWAESA-N	direct	637270027	1583.0	20.2915790999	1.0	31.0662647593	0.231138519077	2.01	0.121820218208
42303514	637270027	6444.0	15.5331323796	0.693415557232	CDAISMWEOUEBRE-CDRYSYESSA-N	2.0	GZYCZKBRQBKGJW-FSZQNWAESA-N	direct	637270027	14257.0	20.2915790999	1.0	31.0662647593	0.231138519077	2.01	0.121820218208
42303521	637270027	6444.0	15.5331323796	0.693415557232	CDAISMWEOUEBRE-CDRYSYESSA-N	2.0	GZYCZKBRQBKGJW-FSZQNWAESA-N	direct	637270027	6306.0	18.8927900304	1.0	31.0662647593	0.231138519077	2.01	0.121820218208
44306215	637264505	2313.0	2.52287874528	1.10601135574	CDAISMWEOUEBRE-CDRYSYESSA-N	1.0	VCWMRQDBPZKXKG-DXNLKLAMSA-N	direct	637264505	12995.0	4.91364016933	0.01	5.04575749056	0.55300567787	2.01	0.121661457227
44306216	637264505	2313.0	2.52287874528	1.10601135574	CDAISMWEOUEBRE-CDRYSYESSA-N	1.0	VCWMRQDBPZKXKG-DXNLKLAMSA-N	direct	637264505	13554.0	4.91364016933	0.01	5.04575749056	0.55300567787	2.01	0.121661457227
44306217	637264505	2313.0	2.52287874528	1.10601135574	CDAISMWEOUEBRE-CDRYSYESSA-N	1.0	VCWMRQDBPZKXKG-DXNLKLAMSA-N	direct	637264505	7130.0	4.91364016933	0.01	5.04575749056	0.55300567787	2.01	0.121661457227
28360814	637269768	4116.0	7.71219827007	0.693415557232	CDAISMWEOUEBRE-CDRYSYESSA-N	2.0	HEBKCHPVOIAQTA-SCDXWVJYSA-N	direct	637269768	4116.0	16.4341521813	2.0	15.4243965401	0.231138519077	2.01	0.121606463206
19071		6558.0		1.10601135574	CDAISMWEOUEBRE-CDRYSYESSA-N	1.0	DSCFFEYYQKSRSV-AGZHHQKVSA-N	direct				0.1	1.0	0.55300567787	1.01	0.121535387412
19072		5452.0		1.10601135574	CDAISMWEOUEBRE-CDRYSYESSA-N	1.0	DSCFFEYYQKSRSV-ABXOWTNVSA-N	direct				0.1	1.0	0.55300567787	1.01	0.121535387412
19073		6303.0		1.10601135574	CDAISMWEOUEBRE-CDRYSYESSA-N	1.0	DSCFFEYYQKSRSV-KLJZZCKASA-N	direct				0.1	1.0	0.55300567787	1.01	0.121535387412
19074		7005.0		1.10601135574	CDAISMWEOUEBRE-CDRYSYESSA-N	1.0	DSCFFEYYQKSRSV-KLJZZCKASA-N	direct				0.1	1.0	0.55300567787	1.01	0.121535387412
19075		8656.0		1.10601135574	CDAISMWEOUEBRE-CDRYSYESSA-N	1.0	DSCFFEYYQKSRSV-KLJZZCKASA-N	direct				0.1	1.0	0.55300567787	1.01	0.121535387412
19076		8818.0		1.10601135574	CDAISMWEOUEBRE-CDRYSYESSA-N	1.0	DSCFFEYYQKSRSV-KLJZZCKASA-N	direct				0.1	1.0	0.55300567787	1.01	0.121535387412
19077		2176.0		1.10601135574	CDAISMWEOUEBRE-CDRYSYESSA-N	1.0	DSCFFEYYQKSRSV-GWJPIIGYSA-N	direct				0.1	1.0	0.55300567787	1.01	0.121535387412
19078		6840.0		1.10601135574	CDAISMWEOUEBRE-CDRYSYESSA-N	1.0	DSCFFEYYQKSRSV-GWJPIIGYSA-N	direct				0.1	1.0	0.55300567787	1.01	0.121535387412
19079		7022.0		1.10601135574	CDAISMWEOUEBRE-CDRYSYESSA-N	1.0	DSCFFEYYQKSRSV-GWJPIIGYSA-N	direct				0.1	1.0	0.55300567787	1.01	0.121535387412
19080		7376.0		1.10601135574	CDAISMWEOUEBRE-CDRYSYESSA-N	1.0	DSCFFEYYQKSRSV-GESKJZQWSA-N	direct				0.1	1.0	0.55300567787	1.01	0.121535387412
19081		7300.0		1.10601135574	CDAISMWEOUEBRE-CDRYSYESSA-N	1.0	VCWMRQDBPZKXKG-XIDCDEPRSA-N	direct				0.1	1.0	0.55300567787	1.01	0.121535387412
19082		8267.0		1.10601135574	CDAISMWEOUEBRE-CDRYSYESSA-N	1.0	VCWMRQDBPZKXKG-XIDCDEPRSA-N	direct				0.1	1.0	0.55300567787	1.01	0.121535387412
19083		8464.0		1.10601135574	CDAISMWEOUEBRE-CDRYSYESSA-N	1.0	VCWMRQDBPZKXKG-XIDCDEPRSA-N	direct				0.1	1.0	0.55300567787	1.01	0.121535387412
19084		9521.0		1.10601135574	CDAISMWEOUEBRE-CDRYSYESSA-N	1.0	VCWMRQDBPZKXKG-XIDCDEPRSA-N	direct				0.1	1.0	0.55300567787	1.01	0.121535387412
19085		10386.0		1.10601135574	CDAISMWEOUEBRE-CDRYSYESSA-N	1.0	VCWMRQDBPZKXKG-XIDCDEPRSA-N	direct				0.1	1.0	0.55300567787	1.01	0.121535387412
19086		10981.0		1.10601135574	CDAISMWEOUEBRE-CDRYSYESSA-N	1.0	VCWMRQDBPZKXKG-XIDCDEPRSA-N	direct				0.1	1.0	0.55300567787	1.01	0.121535387412
19087		5470.0		1.10601135574	CDAISMWEOUEBRE-CDRYSYESSA-N	1.0	VCWMRQDBPZKXKG-DXNLKLAMSA-N	direct				0.1	1.0	0.55300567787	1.01	0.121535387412
19088		7137.0		1.10601135574	CDAISMWEOUEBRE-CDRYSYESSA-N	1.0	VCWMRQDBPZKXKG-LTSXGCBZSA-N	direct				0.1	1.0	0.55300567787	1.01	0.121535387412
19089		16370.0		1.10601135574	CDAISMWEOUEBRE-CDRYSYESSA-N	1.0	VCWMRQDBPZKXKG-LTSXGCBZSA-N	direct				0.1	1.0	0.55300567787	1.01	0.121535387412
19090		6770.0		1.10601135574	CDAISMWEOUEBRE-CDRYSYESSA-N	1.0	VCWMRQDBPZKXKG-ADKCXELFSA-N	direct				0.1	1.0	0.55300567787	1.01	0.121535387412
19091		15529.0		1.10601135574	CDAISMWEOUEBRE-CDRYSYESSA-N	1.0	VCWMRQDBPZKXKG-ADKCXELFSA-N	direct				0.1	1.0	0.55300567787	1.01	0.121535387412
26434297	637269354	658.0	9.74714696902	1.09432585814	CDAISMWEOUEBRE-CDRYSYESSA-N	2.0	HEBKCHPVOIAQTA-IMJSIDKUSA-N	direct	637269354	2140.0	10.6716203966	1.0	19.494293938	0.364775286047	2.01	0.121524057329
26434321	637269354	6396.0	9.74714696902	1.09432585814	CDAISMWEOUEBRE-CDRYSYESSA-N	2.0	HEBKCHPVOIAQTA-IMJSIDKUSA-N	direct	637269354	2140.0	10.6716203966	1.0	19.494293938	0.364775286047	2.01	0.121524057329
24907745	637266728	4116.0	5.05799194698	1.05400459969	CDAISMWEOUEBRE-CDRYSYESSA-N	2.0	HEBKCHPVOIAQTA-SCDXWVJYSA-N	direct	637266728	4116.0	44.7594507517	2.0	10.115983894	0.351334866563	2.01	0.121511917931
44306095	637264505	2313.0	2.52287874528	1.09432585814	CDAISMWEOUEBRE-CDRYSYESSA-N	1.0	VCWMRQDBPZKXKG-DXNLKLAMSA-N	direct	637264505	12995.0	4.91364016933	0.01	5.04575749056	0.54716292907	2.01	0.12133882438
44306096	637264505	2313.0	2.52287874528	1.09432585814	CDAISMWEOUEBRE-CDRYSYESSA-N	1.0	VCWMRQDBPZKXKG-DXNLKLAMSA-N	direct	637264505	13554.0	4.91364016933	0.01	5.04575749056	0.54716292907	2.01	0.12133882438
44306097	637264505	2313.0	2.52287874528	1.09432585814	CDAISMWEOUEBRE-CDRYSYESSA-N	1.0	VCWMRQDBPZKXKG-DXNLKLAMSA-N	direct	637264505	7130.0	4.91364016933	0.01	5.04575749056	0.54716292907	2.01	0.12133882438
18881		6558.0		1.09432585814	CDAISMWEOUEBRE-CDRYSYESSA-N	1.0	DSCFFEYYQKSRSV-AGZHHQKVSA-N	direct				0.1	1.0	0.54716292907	1.01	0.121213088889
18882		5452.0		1.09432585814	CDAISMWEOUEBRE-CDRYSYESSA-N	1.0	DSCFFEYYQKSRSV-ABXOWTNVSA-N	direct				0.1	1.0	0.54716292907	1.01	0.121213088889
18883		6303.0		1.09432585814	CDAISMWEOUEBRE-CDRYSYESSA-N	1.0	DSCFFEYYQKSRSV-KLJZZCKASA-N	direct				0.1	1.0	0.54716292907	1.01	0.121213088889
18884		7005.0		1.09432585814	CDAISMWEOUEBRE-CDRYSYESSA-N	1.0	DSCFFEYYQKSRSV-KLJZZCKASA-N	direct				0.1	1.0	0.54716292907	1.01	0.121213088889
18885		8656.0		1.09432585814	CDAISMWEOUEBRE-CDRYSYESSA-N	1.0	DSCFFEYYQKSRSV-KLJZZCKASA-N	direct				0.1	1.0	0.54716292907	1.01	0.121213088889
18886		8818.0		1.09432585814	CDAISMWEOUEBRE-CDRYSYESSA-N	1.0	DSCFFEYYQKSRSV-KLJZZCKASA-N	direct				0.1	1.0	0.54716292907	1.01	0.121213088889
18887		2176.0		1.09432585814	CDAISMWEOUEBRE-CDRYSYESSA-N	1.0	DSCFFEYYQKSRSV-GWJPIIGYSA-N	direct				0.1	1.0	0.54716292907	1.01	0.121213088889
18888		6840.0		1.09432585814	CDAISMWEOUEBRE-CDRYSYESSA-N	1.0	DSCFFEYYQKSRSV-GWJPIIGYSA-N	direct				0.1	1.0	0.54716292907	1.01	0.121213088889
18889		7022.0		1.09432585814	CDAISMWEOUEBRE-CDRYSYESSA-N	1.0	DSCFFEYYQKSRSV-GWJPIIGYSA-N	direct				0.1	1.0	0.54716292907	1.01	0.121213088889
18890		7376.0		1.09432585814	CDAISMWEOUEBRE-CDRYSYESSA-N	1.0	DSCFFEYYQKSRSV-GESKJZQWSA-N	direct				0.1	1.0	0.54716292907	1.01	0.121213088889
18891		7300.0		1.09432585814	CDAISMWEOUEBRE-CDRYSYESSA-N	1.0	VCWMRQDBPZKXKG-XIDCDEPRSA-N	direct				0.1	1.0	0.54716292907	1.01	0.121213088889
18892		8267.0		1.09432585814	CDAISMWEOUEBRE-CDRYSYESSA-N	1.0	VCWMRQDBPZKXKG-XIDCDEPRSA-N	direct				0.1	1.0	0.54716292907	1.01	0.121213088889
18893		8464.0		1.09432585814	CDAISMWEOUEBRE-CDRYSYESSA-N	1.0	VCWMRQDBPZKXKG-XIDCDEPRSA-N	direct				0.1	1.0	0.54716292907	1.01	0.121213088889
18894		9521.0		1.09432585814	CDAISMWEOUEBRE-CDRYSYESSA-N	1.0	VCWMRQDBPZKXKG-XIDCDEPRSA-N	direct				0.1	1.0	0.54716292907	1.01	0.121213088889
18895		10386.0		1.09432585814	CDAISMWEOUEBRE-CDRYSYESSA-N	1.0	VCWMRQDBPZKXKG-XIDCDEPRSA-N	direct				0.1	1.0	0.54716292907	1.01	0.121213088889
18896		10981.0		1.09432585814	CDAISMWEOUEBRE-CDRYSYESSA-N	1.0	VCWMRQDBPZKXKG-XIDCDEPRSA-N	direct				0.1	1.0	0.54716292907	1.01	0.121213088889
18897		5470.0		1.09432585814	CDAISMWEOUEBRE-CDRYSYESSA-N	1.0	VCWMRQDBPZKXKG-DXNLKLAMSA-N	direct				0.1	1.0	0.54716292907	1.01	0.121213088889
18898		7137.0		1.09432585814	CDAISMWEOUEBRE-CDRYSYESSA-N	1.0	VCWMRQDBPZKXKG-LTSXGCBZSA-N	direct				0.1	1.0	0.54716292907	1.01	0.121213088889
18899		16370.0		1.09432585814	CDAISMWEOUEBRE-CDRYSYESSA-N	1.0	VCWMRQDBPZKXKG-LTSXGCBZSA-N	direct				0.1	1.0	0.54716292907	1.01	0.121213088889
18900		6770.0		1.09432585814	CDAISMWEOUEBRE-CDRYSYESSA-N	1.0	VCWMRQDBPZKXKG-ADKCXELFSA-N	direct				0.1	1.0	0.54716292907	1.01	0.121213088889
18901		15529.0		1.09432585814	CDAISMWEOUEBRE-CDRYSYESSA-N	1.0	VCWMRQDBPZKXKG-ADKCXELFSA-N	direct				0.1	1.0	0.54716292907	1.01	0.121213088889
26434633	637269354	658.0	9.74714696902	1.08190654962	CDAISMWEOUEBRE-CDRYSYESSA-N	2.0	HEBKCHPVOIAQTA-IMJSIDKUSA-N	direct	637269354	2140.0	10.6716203966	1.0	19.494293938	0.36063551654	2.01	0.121177791484
26434657	637269354	6396.0	9.74714696902	1.08190654962	CDAISMWEOUEBRE-CDRYSYESSA-N	2.0	HEBKCHPVOIAQTA-IMJSIDKUSA-N	direct	637269354	2140.0	10.6716203966	1.0	19.494293938	0.36063551654	2.01	0.121177791484
44306263	637264505	2313.0	2.52287874528	1.08190654962	CDAISMWEOUEBRE-CDRYSYESSA-N	1.0	VCWMRQDBPZKXKG-DXNLKLAMSA-N	direct	637264505	12995.0	4.91364016933	0.01	5.04575749056	0.54095327481	2.01	0.120993086331
44306264	637264505	2313.0	2.52287874528	1.08190654962	CDAISMWEOUEBRE-CDRYSYESSA-N	1.0	VCWMRQDBPZKXKG-DXNLKLAMSA-N	direct	637264505	13554.0	4.91364016933	0.01	5.04575749056	0.54095327481	2.01	0.120993086331
44306265	637264505	2313.0	2.52287874528	1.08190654962	CDAISMWEOUEBRE-CDRYSYESSA-N	1.0	VCWMRQDBPZKXKG-DXNLKLAMSA-N	direct	637264505	7130.0	4.91364016933	0.01	5.04575749056	0.54095327481	2.01	0.120993086331
19147		6558.0		1.08190654962	CDAISMWEOUEBRE-CDRYSYESSA-N	1.0	DSCFFEYYQKSRSV-AGZHHQKVSA-N	direct				0.1	1.0	0.54095327481	1.01	0.120867709105
19148		5452.0		1.08190654962	CDAISMWEOUEBRE-CDRYSYESSA-N	1.0	DSCFFEYYQKSRSV-ABXOWTNVSA-N	direct				0.1	1.0	0.54095327481	1.01	0.120867709105
19149		6303.0		1.08190654962	CDAISMWEOUEBRE-CDRYSYESSA-N	1.0	DSCFFEYYQKSRSV-KLJZZCKASA-N	direct				0.1	1.0	0.54095327481	1.01	0.120867709105
19150		7005.0		1.08190654962	CDAISMWEOUEBRE-CDRYSYESSA-N	1.0	DSCFFEYYQKSRSV-KLJZZCKASA-N	direct				0.1	1.0	0.54095327481	1.01	0.120867709105
19151		8656.0		1.08190654962	CDAISMWEOUEBRE-CDRYSYESSA-N	1.0	DSCFFEYYQKSRSV-KLJZZCKASA-N	direct				0.1	1.0	0.54095327481	1.01	0.120867709105
19152		8818.0		1.08190654962	CDAISMWEOUEBRE-CDRYSYESSA-N	1.0	DSCFFEYYQKSRSV-KLJZZCKASA-N	direct				0.1	1.0	0.54095327481	1.01	0.120867709105
19153		2176.0		1.08190654962	CDAISMWEOUEBRE-CDRYSYESSA-N	1.0	DSCFFEYYQKSRSV-GWJPIIGYSA-N	direct				0.1	1.0	0.54095327481	1.01	0.120867709105
19154		6840.0		1.08190654962	CDAISMWEOUEBRE-CDRYSYESSA-N	1.0	DSCFFEYYQKSRSV-GWJPIIGYSA-N	direct				0.1	1.0	0.54095327481	1.01	0.120867709105
19155		7022.0		1.08190654962	CDAISMWEOUEBRE-CDRYSYESSA-N	1.0	DSCFFEYYQKSRSV-GWJPIIGYSA-N	direct				0.1	1.0	0.54095327481	1.01	0.120867709105
19156		7376.0		1.08190654962	CDAISMWEOUEBRE-CDRYSYESSA-N	1.0	DSCFFEYYQKSRSV-GESKJZQWSA-N	direct				0.1	1.0	0.54095327481	1.01	0.120867709105
19157		7300.0		1.08190654962	CDAISMWEOUEBRE-CDRYSYESSA-N	1.0	VCWMRQDBPZKXKG-XIDCDEPRSA-N	direct				0.1	1.0	0.54095327481	1.01	0.120867709105
19158		8267.0		1.08190654962	CDAISMWEOUEBRE-CDRYSYESSA-N	1.0	VCWMRQDBPZKXKG-XIDCDEPRSA-N	direct				0.1	1.0	0.54095327481	1.01	0.120867709105
19159		8464.0		1.08190654962	CDAISMWEOUEBRE-CDRYSYESSA-N	1.0	VCWMRQDBPZKXKG-XIDCDEPRSA-N	direct				0.1	1.0	0.54095327481	1.01	0.120867709105
19160		9521.0		1.08190654962	CDAISMWEOUEBRE-CDRYSYESSA-N	1.0	VCWMRQDBPZKXKG-XIDCDEPRSA-N	direct				0.1	1.0	0.54095327481	1.01	0.120867709105
19161		10386.0		1.08190654962	CDAISMWEOUEBRE-CDRYSYESSA-N	1.0	VCWMRQDBPZKXKG-XIDCDEPRSA-N	direct				0.1	1.0	0.54095327481	1.01	0.120867709105
19162		10981.0		1.08190654962	CDAISMWEOUEBRE-CDRYSYESSA-N	1.0	VCWMRQDBPZKXKG-XIDCDEPRSA-N	direct				0.1	1.0	0.54095327481	1.01	0.120867709105
19163		5470.0		1.08190654962	CDAISMWEOUEBRE-CDRYSYESSA-N	1.0	VCWMRQDBPZKXKG-DXNLKLAMSA-N	direct				0.1	1.0	0.54095327481	1.01	0.120867709105
19164		7137.0		1.08190654962	CDAISMWEOUEBRE-CDRYSYESSA-N	1.0	VCWMRQDBPZKXKG-LTSXGCBZSA-N	direct				0.1	1.0	0.54095327481	1.01	0.120867709105
19165		16370.0		1.08190654962	CDAISMWEOUEBRE-CDRYSYESSA-N	1.0	VCWMRQDBPZKXKG-LTSXGCBZSA-N	direct				0.1	1.0	0.54095327481	1.01	0.120867709105
19166		6770.0		1.08190654962	CDAISMWEOUEBRE-CDRYSYESSA-N	1.0	VCWMRQDBPZKXKG-ADKCXELFSA-N	direct				0.1	1.0	0.54095327481	1.01	0.120867709105
19167		15529.0		1.08190654962	CDAISMWEOUEBRE-CDRYSYESSA-N	1.0	VCWMRQDBPZKXKG-ADKCXELFSA-N	direct				0.1	1.0	0.54095327481	1.01	0.120867709105
24907763	637266728	4116.0	5.05799194698	1.02393132394	CDAISMWEOUEBRE-CDRYSYESSA-N	2.0	HEBKCHPVOIAQTA-SCDXWVJYSA-N	direct	637266728	4116.0	44.7594507517	2.0	10.115983894	0.341310441313	2.01	0.120635729977
26434585	637269354	658.0	9.74714696902	1.05400459969	CDAISMWEOUEBRE-CDRYSYESSA-N	2.0	HEBKCHPVOIAQTA-IMJSIDKUSA-N	direct	637269354	2140.0	10.6716203966	1.0	19.494293938	0.351334866563	2.01	0.120388837848
26434609	637269354	6396.0	9.74714696902	1.05400459969	CDAISMWEOUEBRE-CDRYSYESSA-N	2.0	HEBKCHPVOIAQTA-IMJSIDKUSA-N	direct	637269354	2140.0	10.6716203966	1.0	19.494293938	0.351334866563	2.01	0.120388837848
44306239	637264505	2313.0	2.52287874528	1.05400459969	CDAISMWEOUEBRE-CDRYSYESSA-N	1.0	VCWMRQDBPZKXKG-DXNLKLAMSA-N	direct	637264505	12995.0	4.91364016933	0.01	5.04575749056	0.527002299845	2.01	0.120205335257
44306240	637264505	2313.0	2.52287874528	1.05400459969	CDAISMWEOUEBRE-CDRYSYESSA-N	1.0	VCWMRQDBPZKXKG-DXNLKLAMSA-N	direct	637264505	13554.0	4.91364016933	0.01	5.04575749056	0.527002299845	2.01	0.120205335257
44306241	637264505	2313.0	2.52287874528	1.05400459969	CDAISMWEOUEBRE-CDRYSYESSA-N	1.0	VCWMRQDBPZKXKG-DXNLKLAMSA-N	direct	637264505	7130.0	4.91364016933	0.01	5.04575749056	0.527002299845	2.01	0.120205335257
19109		6558.0		1.05400459969	CDAISMWEOUEBRE-CDRYSYESSA-N	1.0	DSCFFEYYQKSRSV-AGZHHQKVSA-N	direct				0.1	1.0	0.527002299845	1.01	0.120080774326
19110		5452.0		1.05400459969	CDAISMWEOUEBRE-CDRYSYESSA-N	1.0	DSCFFEYYQKSRSV-ABXOWTNVSA-N	direct				0.1	1.0	0.527002299845	1.01	0.120080774326
19111		6303.0		1.05400459969	CDAISMWEOUEBRE-CDRYSYESSA-N	1.0	DSCFFEYYQKSRSV-KLJZZCKASA-N	direct				0.1	1.0	0.527002299845	1.01	0.120080774326
19112		7005.0		1.05400459969	CDAISMWEOUEBRE-CDRYSYESSA-N	1.0	DSCFFEYYQKSRSV-KLJZZCKASA-N	direct				0.1	1.0	0.527002299845	1.01	0.120080774326
19113		8656.0		1.05400459969	CDAISMWEOUEBRE-CDRYSYESSA-N	1.0	DSCFFEYYQKSRSV-KLJZZCKASA-N	direct				0.1	1.0	0.527002299845	1.01	0.120080774326
19114		8818.0		1.05400459969	CDAISMWEOUEBRE-CDRYSYESSA-N	1.0	DSCFFEYYQKSRSV-KLJZZCKASA-N	direct				0.1	1.0	0.527002299845	1.01	0.120080774326
19115		2176.0		1.05400459969	CDAISMWEOUEBRE-CDRYSYESSA-N	1.0	DSCFFEYYQKSRSV-GWJPIIGYSA-N	direct				0.1	1.0	0.527002299845	1.01	0.120080774326
19116		6840.0		1.05400459969	CDAISMWEOUEBRE-CDRYSYESSA-N	1.0	DSCFFEYYQKSRSV-GWJPIIGYSA-N	direct				0.1	1.0	0.527002299845	1.01	0.120080774326
19117		7022.0		1.05400459969	CDAISMWEOUEBRE-CDRYSYESSA-N	1.0	DSCFFEYYQKSRSV-GWJPIIGYSA-N	direct				0.1	1.0	0.527002299845	1.01	0.120080774326
19118		7376.0		1.05400459969	CDAISMWEOUEBRE-CDRYSYESSA-N	1.0	DSCFFEYYQKSRSV-GESKJZQWSA-N	direct				0.1	1.0	0.527002299845	1.01	0.120080774326
19119		7300.0		1.05400459969	CDAISMWEOUEBRE-CDRYSYESSA-N	1.0	VCWMRQDBPZKXKG-XIDCDEPRSA-N	direct				0.1	1.0	0.527002299845	1.01	0.120080774326
19120		8267.0		1.05400459969	CDAISMWEOUEBRE-CDRYSYESSA-N	1.0	VCWMRQDBPZKXKG-XIDCDEPRSA-N	direct				0.1	1.0	0.527002299845	1.01	0.120080774326
19121		8464.0		1.05400459969	CDAISMWEOUEBRE-CDRYSYESSA-N	1.0	VCWMRQDBPZKXKG-XIDCDEPRSA-N	direct				0.1	1.0	0.527002299845	1.01	0.120080774326
19122		9521.0		1.05400459969	CDAISMWEOUEBRE-CDRYSYESSA-N	1.0	VCWMRQDBPZKXKG-XIDCDEPRSA-N	direct				0.1	1.0	0.527002299845	1.01	0.120080774326
19123		10386.0		1.05400459969	CDAISMWEOUEBRE-CDRYSYESSA-N	1.0	VCWMRQDBPZKXKG-XIDCDEPRSA-N	direct				0.1	1.0	0.527002299845	1.01	0.120080774326
19124		10981.0		1.05400459969	CDAISMWEOUEBRE-CDRYSYESSA-N	1.0	VCWMRQDBPZKXKG-XIDCDEPRSA-N	direct				0.1	1.0	0.527002299845	1.01	0.120080774326
19125		5470.0		1.05400459969	CDAISMWEOUEBRE-CDRYSYESSA-N	1.0	VCWMRQDBPZKXKG-DXNLKLAMSA-N	direct				0.1	1.0	0.527002299845	1.01	0.120080774326
19126		7137.0		1.05400459969	CDAISMWEOUEBRE-CDRYSYESSA-N	1.0	VCWMRQDBPZKXKG-LTSXGCBZSA-N	direct				0.1	1.0	0.527002299845	1.01	0.120080774326
19127		16370.0		1.05400459969	CDAISMWEOUEBRE-CDRYSYESSA-N	1.0	VCWMRQDBPZKXKG-LTSXGCBZSA-N	direct				0.1	1.0	0.527002299845	1.01	0.120080774326
19128		6770.0		1.05400459969	CDAISMWEOUEBRE-CDRYSYESSA-N	1.0	VCWMRQDBPZKXKG-ADKCXELFSA-N	direct				0.1	1.0	0.527002299845	1.01	0.120080774326
19129		15529.0		1.05400459969	CDAISMWEOUEBRE-CDRYSYESSA-N	1.0	VCWMRQDBPZKXKG-ADKCXELFSA-N	direct				0.1	1.0	0.527002299845	1.01	0.120080774326
21281607	637271465	5347.0	14.0476919903	0.718162807223	CDAISMWEOUEBRE-CDRYSYESSA-N	2.0	HEBKCHPVOIAQTA-IMJSIDKUSA-N	direct	637271465	4414.0	17.0814454694	1.0	28.0953839807	0.239387602408	2.01	0.119843142496
21281608	637271465	5347.0	14.0476919903	0.718162807223	CDAISMWEOUEBRE-CDRYSYESSA-N	2.0	HEBKCHPVOIAQTA-IMJSIDKUSA-N	direct	637271465	3757.0	16.7447274949	1.0	28.0953839807	0.239387602408	2.01	0.119843142496
26434681	637269354	658.0	9.74714696902	1.02393132394	CDAISMWEOUEBRE-CDRYSYESSA-N	2.0	HEBKCHPVOIAQTA-IMJSIDKUSA-N	direct	637269354	2140.0	10.6716203966	1.0	19.494293938	0.341310441313	2.01	0.119520748106
26434705	637269354	6396.0	9.74714696902	1.02393132394	CDAISMWEOUEBRE-CDRYSYESSA-N	2.0	HEBKCHPVOIAQTA-IMJSIDKUSA-N	direct	637269354	2140.0	10.6716203966	1.0	19.494293938	0.341310441313	2.01	0.119520748106
44306287	637264505	2313.0	2.52287874528	1.02393132394	CDAISMWEOUEBRE-CDRYSYESSA-N	1.0	VCWMRQDBPZKXKG-DXNLKLAMSA-N	direct	637264505	12995.0	4.91364016933	0.01	5.04575749056	0.51196566197	2.01	0.119338568699
44306288	637264505	2313.0	2.52287874528	1.02393132394	CDAISMWEOUEBRE-CDRYSYESSA-N	1.0	VCWMRQDBPZKXKG-DXNLKLAMSA-N	direct	637264505	13554.0	4.91364016933	0.01	5.04575749056	0.51196566197	2.01	0.119338568699
44306289	637264505	2313.0	2.52287874528	1.02393132394	CDAISMWEOUEBRE-CDRYSYESSA-N	1.0	VCWMRQDBPZKXKG-DXNLKLAMSA-N	direct	637264505	7130.0	4.91364016933	0.01	5.04575749056	0.51196566197	2.01	0.119338568699
19185		6558.0		1.02393132394	CDAISMWEOUEBRE-CDRYSYESSA-N	1.0	DSCFFEYYQKSRSV-AGZHHQKVSA-N	direct				0.1	1.0	0.51196566197	1.01	0.119214905942
19186		5452.0		1.02393132394	CDAISMWEOUEBRE-CDRYSYESSA-N	1.0	DSCFFEYYQKSRSV-ABXOWTNVSA-N	direct				0.1	1.0	0.51196566197	1.01	0.119214905942
19187		6303.0		1.02393132394	CDAISMWEOUEBRE-CDRYSYESSA-N	1.0	DSCFFEYYQKSRSV-KLJZZCKASA-N	direct				0.1	1.0	0.51196566197	1.01	0.119214905942
19188		7005.0		1.02393132394	CDAISMWEOUEBRE-CDRYSYESSA-N	1.0	DSCFFEYYQKSRSV-KLJZZCKASA-N	direct				0.1	1.0	0.51196566197	1.01	0.119214905942
19189		8656.0		1.02393132394	CDAISMWEOUEBRE-CDRYSYESSA-N	1.0	DSCFFEYYQKSRSV-KLJZZCKASA-N	direct				0.1	1.0	0.51196566197	1.01	0.119214905942
19190		8818.0		1.02393132394	CDAISMWEOUEBRE-CDRYSYESSA-N	1.0	DSCFFEYYQKSRSV-KLJZZCKASA-N	direct				0.1	1.0	0.51196566197	1.01	0.119214905942
19191		2176.0		1.02393132394	CDAISMWEOUEBRE-CDRYSYESSA-N	1.0	DSCFFEYYQKSRSV-GWJPIIGYSA-N	direct				0.1	1.0	0.51196566197	1.01	0.119214905942
19192		6840.0		1.02393132394	CDAISMWEOUEBRE-CDRYSYESSA-N	1.0	DSCFFEYYQKSRSV-GWJPIIGYSA-N	direct				0.1	1.0	0.51196566197	1.01	0.119214905942
19193		7022.0		1.02393132394	CDAISMWEOUEBRE-CDRYSYESSA-N	1.0	DSCFFEYYQKSRSV-GWJPIIGYSA-N	direct				0.1	1.0	0.51196566197	1.01	0.119214905942
19194		7376.0		1.02393132394	CDAISMWEOUEBRE-CDRYSYESSA-N	1.0	DSCFFEYYQKSRSV-GESKJZQWSA-N	direct				0.1	1.0	0.51196566197	1.01	0.119214905942
19195		7300.0		1.02393132394	CDAISMWEOUEBRE-CDRYSYESSA-N	1.0	VCWMRQDBPZKXKG-XIDCDEPRSA-N	direct				0.1	1.0	0.51196566197	1.01	0.119214905942
19196		8267.0		1.02393132394	CDAISMWEOUEBRE-CDRYSYESSA-N	1.0	VCWMRQDBPZKXKG-XIDCDEPRSA-N	direct				0.1	1.0	0.51196566197	1.01	0.119214905942
19197		8464.0		1.02393132394	CDAISMWEOUEBRE-CDRYSYESSA-N	1.0	VCWMRQDBPZKXKG-XIDCDEPRSA-N	direct				0.1	1.0	0.51196566197	1.01	0.119214905942
19198		9521.0		1.02393132394	CDAISMWEOUEBRE-CDRYSYESSA-N	1.0	VCWMRQDBPZKXKG-XIDCDEPRSA-N	direct				0.1	1.0	0.51196566197	1.01	0.119214905942
19199		10386.0		1.02393132394	CDAISMWEOUEBRE-CDRYSYESSA-N	1.0	VCWMRQDBPZKXKG-XIDCDEPRSA-N	direct				0.1	1.0	0.51196566197	1.01	0.119214905942
19200		10981.0		1.02393132394	CDAISMWEOUEBRE-CDRYSYESSA-N	1.0	VCWMRQDBPZKXKG-XIDCDEPRSA-N	direct				0.1	1.0	0.51196566197	1.01	0.119214905942
19201		5470.0		1.02393132394	CDAISMWEOUEBRE-CDRYSYESSA-N	1.0	VCWMRQDBPZKXKG-DXNLKLAMSA-N	direct				0.1	1.0	0.51196566197	1.01	0.119214905942
19202		7137.0		1.02393132394	CDAISMWEOUEBRE-CDRYSYESSA-N	1.0	VCWMRQDBPZKXKG-LTSXGCBZSA-N	direct				0.1	1.0	0.51196566197	1.01	0.119214905942
19203		16370.0		1.02393132394	CDAISMWEOUEBRE-CDRYSYESSA-N	1.0	VCWMRQDBPZKXKG-LTSXGCBZSA-N	direct				0.1	1.0	0.51196566197	1.01	0.119214905942
19204		6770.0		1.02393132394	CDAISMWEOUEBRE-CDRYSYESSA-N	1.0	VCWMRQDBPZKXKG-ADKCXELFSA-N	direct				0.1	1.0	0.51196566197	1.01	0.119214905942
19205		15529.0		1.02393132394	CDAISMWEOUEBRE-CDRYSYESSA-N	1.0	VCWMRQDBPZKXKG-ADKCXELFSA-N	direct				0.1	1.0	0.51196566197	1.01	0.119214905942
21281635	637271465	5347.0	14.0476919903	0.693415557232	CDAISMWEOUEBRE-CDRYSYESSA-N	2.0	HEBKCHPVOIAQTA-IMJSIDKUSA-N	direct	637271465	4414.0	17.0814454694	1.0	28.0953839807	0.231138519077	2.01	0.118797104717
21281636	637271465	5347.0	14.0476919903	0.693415557232	CDAISMWEOUEBRE-CDRYSYESSA-N	2.0	HEBKCHPVOIAQTA-IMJSIDKUSA-N	direct	637271465	3757.0	16.7447274949	1.0	28.0953839807	0.231138519077	2.01	0.118797104717
24907808	637266728	4116.0	5.05799194698	0.925581505487	CDAISMWEOUEBRE-CDRYSYESSA-N	2.0	HEBKCHPVOIAQTA-SCDXWVJYSA-N	direct	637266728	4116.0	44.7594507517	2.0	10.115983894	0.308527168496	2.01	0.11762832594
24907817	637266728	4116.0	5.05799194698	0.911104848182	CDAISMWEOUEBRE-CDRYSYESSA-N	2.0	HEBKCHPVOIAQTA-SCDXWVJYSA-N	direct	637266728	4116.0	44.7594507517	2.0	10.115983894	0.303701616061	2.01	0.117165658752
24907637	637266728	4116.0	5.05799194698	0.906994651799	CDAISMWEOUEBRE-CDRYSYESSA-N	2.0	HEBKCHPVOIAQTA-SCDXWVJYSA-N	direct	637266728	4116.0	44.7594507517	2.0	10.115983894	0.3023315506	2.01	0.11703329454
24907682	637266728	4116.0	5.05799194698	0.896668001458	CDAISMWEOUEBRE-CDRYSYESSA-N	2.0	HEBKCHPVOIAQTA-SCDXWVJYSA-N	direct	637266728	4116.0	44.7594507517	2.0	10.115983894	0.298889333819	2.01	0.116698740055
26434921	637269354	658.0	9.74714696902	0.925581505487	CDAISMWEOUEBRE-CDRYSYESSA-N	2.0	HEBKCHPVOIAQTA-IMJSIDKUSA-N	direct	637269354	2140.0	10.6716203966	1.0	19.494293938	0.308527168496	2.01	0.116541140154
26434945	637269354	6396.0	9.74714696902	0.925581505487	CDAISMWEOUEBRE-CDRYSYESSA-N	2.0	HEBKCHPVOIAQTA-IMJSIDKUSA-N	direct	637269354	2140.0	10.6716203966	1.0	19.494293938	0.308527168496	2.01	0.116541140154
44306407	637264505	2313.0	2.52287874528	0.925581505487	CDAISMWEOUEBRE-CDRYSYESSA-N	1.0	VCWMRQDBPZKXKG-DXNLKLAMSA-N	direct	637264505	12995.0	4.91364016933	0.01	5.04575749056	0.462790752744	2.01	0.116363502412
44306408	637264505	2313.0	2.52287874528	0.925581505487	CDAISMWEOUEBRE-CDRYSYESSA-N	1.0	VCWMRQDBPZKXKG-DXNLKLAMSA-N	direct	637264505	13554.0	4.91364016933	0.01	5.04575749056	0.462790752744	2.01	0.116363502412
44306409	637264505	2313.0	2.52287874528	0.925581505487	CDAISMWEOUEBRE-CDRYSYESSA-N	1.0	VCWMRQDBPZKXKG-DXNLKLAMSA-N	direct	637264505	7130.0	4.91364016933	0.01	5.04575749056	0.462790752744	2.01	0.116363502412
19375		6558.0		0.925581505487	CDAISMWEOUEBRE-CDRYSYESSA-N	1.0	DSCFFEYYQKSRSV-AGZHHQKVSA-N	direct				0.1	1.0	0.462790752744	1.01	0.116242922522
19376		5452.0		0.925581505487	CDAISMWEOUEBRE-CDRYSYESSA-N	1.0	DSCFFEYYQKSRSV-ABXOWTNVSA-N	direct				0.1	1.0	0.462790752744	1.01	0.116242922522
19377		6303.0		0.925581505487	CDAISMWEOUEBRE-CDRYSYESSA-N	1.0	DSCFFEYYQKSRSV-KLJZZCKASA-N	direct				0.1	1.0	0.462790752744	1.01	0.116242922522
19378		7005.0		0.925581505487	CDAISMWEOUEBRE-CDRYSYESSA-N	1.0	DSCFFEYYQKSRSV-KLJZZCKASA-N	direct				0.1	1.0	0.462790752744	1.01	0.116242922522
19379		8656.0		0.925581505487	CDAISMWEOUEBRE-CDRYSYESSA-N	1.0	DSCFFEYYQKSRSV-KLJZZCKASA-N	direct				0.1	1.0	0.462790752744	1.01	0.116242922522
19380		8818.0		0.925581505487	CDAISMWEOUEBRE-CDRYSYESSA-N	1.0	DSCFFEYYQKSRSV-KLJZZCKASA-N	direct				0.1	1.0	0.462790752744	1.01	0.116242922522
19381		2176.0		0.925581505487	CDAISMWEOUEBRE-CDRYSYESSA-N	1.0	DSCFFEYYQKSRSV-GWJPIIGYSA-N	direct				0.1	1.0	0.462790752744	1.01	0.116242922522
19382		6840.0		0.925581505487	CDAISMWEOUEBRE-CDRYSYESSA-N	1.0	DSCFFEYYQKSRSV-GWJPIIGYSA-N	direct				0.1	1.0	0.462790752744	1.01	0.116242922522
19383		7022.0		0.925581505487	CDAISMWEOUEBRE-CDRYSYESSA-N	1.0	DSCFFEYYQKSRSV-GWJPIIGYSA-N	direct				0.1	1.0	0.462790752744	1.01	0.116242922522
19384		7376.0		0.925581505487	CDAISMWEOUEBRE-CDRYSYESSA-N	1.0	DSCFFEYYQKSRSV-GESKJZQWSA-N	direct				0.1	1.0	0.462790752744	1.01	0.116242922522
19385		7300.0		0.925581505487	CDAISMWEOUEBRE-CDRYSYESSA-N	1.0	VCWMRQDBPZKXKG-XIDCDEPRSA-N	direct				0.1	1.0	0.462790752744	1.01	0.116242922522
19386		8267.0		0.925581505487	CDAISMWEOUEBRE-CDRYSYESSA-N	1.0	VCWMRQDBPZKXKG-XIDCDEPRSA-N	direct				0.1	1.0	0.462790752744	1.01	0.116242922522
19387		8464.0		0.925581505487	CDAISMWEOUEBRE-CDRYSYESSA-N	1.0	VCWMRQDBPZKXKG-XIDCDEPRSA-N	direct				0.1	1.0	0.462790752744	1.01	0.116242922522
19388		9521.0		0.925581505487	CDAISMWEOUEBRE-CDRYSYESSA-N	1.0	VCWMRQDBPZKXKG-XIDCDEPRSA-N	direct				0.1	1.0	0.462790752744	1.01	0.116242922522
19389		10386.0		0.925581505487	CDAISMWEOUEBRE-CDRYSYESSA-N	1.0	VCWMRQDBPZKXKG-XIDCDEPRSA-N	direct				0.1	1.0	0.462790752744	1.01	0.116242922522
19390		10981.0		0.925581505487	CDAISMWEOUEBRE-CDRYSYESSA-N	1.0	VCWMRQDBPZKXKG-XIDCDEPRSA-N	direct				0.1	1.0	0.462790752744	1.01	0.116242922522
19391		5470.0		0.925581505487	CDAISMWEOUEBRE-CDRYSYESSA-N	1.0	VCWMRQDBPZKXKG-DXNLKLAMSA-N	direct				0.1	1.0	0.462790752744	1.01	0.116242922522
19392		7137.0		0.925581505487	CDAISMWEOUEBRE-CDRYSYESSA-N	1.0	VCWMRQDBPZKXKG-LTSXGCBZSA-N	direct				0.1	1.0	0.462790752744	1.01	0.116242922522
19393		16370.0		0.925581505487	CDAISMWEOUEBRE-CDRYSYESSA-N	1.0	VCWMRQDBPZKXKG-LTSXGCBZSA-N	direct				0.1	1.0	0.462790752744	1.01	0.116242922522
19394		6770.0		0.925581505487	CDAISMWEOUEBRE-CDRYSYESSA-N	1.0	VCWMRQDBPZKXKG-ADKCXELFSA-N	direct				0.1	1.0	0.462790752744	1.01	0.116242922522
19395		15529.0		0.925581505487	CDAISMWEOUEBRE-CDRYSYESSA-N	1.0	VCWMRQDBPZKXKG-ADKCXELFSA-N	direct				0.1	1.0	0.462790752744	1.01	0.116242922522
26434969	637269354	658.0	9.74714696902	0.911104848182	CDAISMWEOUEBRE-CDRYSYESSA-N	2.0	HEBKCHPVOIAQTA-IMJSIDKUSA-N	direct	637269354	2140.0	10.6716203966	1.0	19.494293938	0.303701616061	2.01	0.116082749191
26434993	637269354	6396.0	9.74714696902	0.911104848182	CDAISMWEOUEBRE-CDRYSYESSA-N	2.0	HEBKCHPVOIAQTA-IMJSIDKUSA-N	direct	637269354	2140.0	10.6716203966	1.0	19.494293938	0.303701616061	2.01	0.116082749191
26434009	637269354	658.0	9.74714696902	0.906994651799	CDAISMWEOUEBRE-CDRYSYESSA-N	2.0	HEBKCHPVOIAQTA-IMJSIDKUSA-N	direct	637269354	2140.0	10.6716203966	1.0	19.494293938	0.3023315506	2.01	0.115951608362
26434033	637269354	6396.0	9.74714696902	0.906994651799	CDAISMWEOUEBRE-CDRYSYESSA-N	2.0	HEBKCHPVOIAQTA-IMJSIDKUSA-N	direct	637269354	2140.0	10.6716203966	1.0	19.494293938	0.3023315506	2.01	0.115951608362
44306431	637264505	2313.0	2.52287874528	0.911104848182	CDAISMWEOUEBRE-CDRYSYESSA-N	1.0	VCWMRQDBPZKXKG-DXNLKLAMSA-N	direct	637264505	12995.0	4.91364016933	0.01	5.04575749056	0.455552424091	2.01	0.115905810151
44306432	637264505	2313.0	2.52287874528	0.911104848182	CDAISMWEOUEBRE-CDRYSYESSA-N	1.0	VCWMRQDBPZKXKG-DXNLKLAMSA-N	direct	637264505	13554.0	4.91364016933	0.01	5.04575749056	0.455552424091	2.01	0.115905810151
44306433	637264505	2313.0	2.52287874528	0.911104848182	CDAISMWEOUEBRE-CDRYSYESSA-N	1.0	VCWMRQDBPZKXKG-DXNLKLAMSA-N	direct	637264505	7130.0	4.91364016933	0.01	5.04575749056	0.455552424091	2.01	0.115905810151
19413		6558.0		0.911104848182	CDAISMWEOUEBRE-CDRYSYESSA-N	1.0	DSCFFEYYQKSRSV-AGZHHQKVSA-N	direct				0.1	1.0	0.455552424091	1.01	0.115785704537
19414		5452.0		0.911104848182	CDAISMWEOUEBRE-CDRYSYESSA-N	1.0	DSCFFEYYQKSRSV-ABXOWTNVSA-N	direct				0.1	1.0	0.455552424091	1.01	0.115785704537
19415		6303.0		0.911104848182	CDAISMWEOUEBRE-CDRYSYESSA-N	1.0	DSCFFEYYQKSRSV-KLJZZCKASA-N	direct				0.1	1.0	0.455552424091	1.01	0.115785704537
19416		7005.0		0.911104848182	CDAISMWEOUEBRE-CDRYSYESSA-N	1.0	DSCFFEYYQKSRSV-KLJZZCKASA-N	direct				0.1	1.0	0.455552424091	1.01	0.115785704537
19417		8656.0		0.911104848182	CDAISMWEOUEBRE-CDRYSYESSA-N	1.0	DSCFFEYYQKSRSV-KLJZZCKASA-N	direct				0.1	1.0	0.455552424091	1.01	0.115785704537
19418		8818.0		0.911104848182	CDAISMWEOUEBRE-CDRYSYESSA-N	1.0	DSCFFEYYQKSRSV-KLJZZCKASA-N	direct				0.1	1.0	0.455552424091	1.01	0.115785704537
19419		2176.0		0.911104848182	CDAISMWEOUEBRE-CDRYSYESSA-N	1.0	DSCFFEYYQKSRSV-GWJPIIGYSA-N	direct				0.1	1.0	0.455552424091	1.01	0.115785704537
19420		6840.0		0.911104848182	CDAISMWEOUEBRE-CDRYSYESSA-N	1.0	DSCFFEYYQKSRSV-GWJPIIGYSA-N	direct				0.1	1.0	0.455552424091	1.01	0.115785704537
19421		7022.0		0.911104848182	CDAISMWEOUEBRE-CDRYSYESSA-N	1.0	DSCFFEYYQKSRSV-GWJPIIGYSA-N	direct				0.1	1.0	0.455552424091	1.01	0.115785704537
19422		7376.0		0.911104848182	CDAISMWEOUEBRE-CDRYSYESSA-N	1.0	DSCFFEYYQKSRSV-GESKJZQWSA-N	direct				0.1	1.0	0.455552424091	1.01	0.115785704537
19423		7300.0		0.911104848182	CDAISMWEOUEBRE-CDRYSYESSA-N	1.0	VCWMRQDBPZKXKG-XIDCDEPRSA-N	direct				0.1	1.0	0.455552424091	1.01	0.115785704537
19424		8267.0		0.911104848182	CDAISMWEOUEBRE-CDRYSYESSA-N	1.0	VCWMRQDBPZKXKG-XIDCDEPRSA-N	direct				0.1	1.0	0.455552424091	1.01	0.115785704537
19425		8464.0		0.911104848182	CDAISMWEOUEBRE-CDRYSYESSA-N	1.0	VCWMRQDBPZKXKG-XIDCDEPRSA-N	direct				0.1	1.0	0.455552424091	1.01	0.115785704537
19426		9521.0		0.911104848182	CDAISMWEOUEBRE-CDRYSYESSA-N	1.0	VCWMRQDBPZKXKG-XIDCDEPRSA-N	direct				0.1	1.0	0.455552424091	1.01	0.115785704537
19427		10386.0		0.911104848182	CDAISMWEOUEBRE-CDRYSYESSA-N	1.0	VCWMRQDBPZKXKG-XIDCDEPRSA-N	direct				0.1	1.0	0.455552424091	1.01	0.115785704537
19428		10981.0		0.911104848182	CDAISMWEOUEBRE-CDRYSYESSA-N	1.0	VCWMRQDBPZKXKG-XIDCDEPRSA-N	direct				0.1	1.0	0.455552424091	1.01	0.115785704537
19429		5470.0		0.911104848182	CDAISMWEOUEBRE-CDRYSYESSA-N	1.0	VCWMRQDBPZKXKG-DXNLKLAMSA-N	direct				0.1	1.0	0.455552424091	1.01	0.115785704537
19430		7137.0		0.911104848182	CDAISMWEOUEBRE-CDRYSYESSA-N	1.0	VCWMRQDBPZKXKG-LTSXGCBZSA-N	direct				0.1	1.0	0.455552424091	1.01	0.115785704537
19431		16370.0		0.911104848182	CDAISMWEOUEBRE-CDRYSYESSA-N	1.0	VCWMRQDBPZKXKG-LTSXGCBZSA-N	direct				0.1	1.0	0.455552424091	1.01	0.115785704537
19432		6770.0		0.911104848182	CDAISMWEOUEBRE-CDRYSYESSA-N	1.0	VCWMRQDBPZKXKG-ADKCXELFSA-N	direct				0.1	1.0	0.455552424091	1.01	0.115785704537
19433		15529.0		0.911104848182	CDAISMWEOUEBRE-CDRYSYESSA-N	1.0	VCWMRQDBPZKXKG-ADKCXELFSA-N	direct				0.1	1.0	0.455552424091	1.01	0.115785704537
24907772	637266728	4116.0	5.05799194698	0.868864565844	CDAISMWEOUEBRE-CDRYSYESSA-N	2.0	HEBKCHPVOIAQTA-SCDXWVJYSA-N	direct	637266728	4116.0	44.7594507517	2.0	10.115983894	0.289621521948	2.01	0.115783392593
44305951	637264505	2313.0	2.52287874528	0.906994651799	CDAISMWEOUEBRE-CDRYSYESSA-N	1.0	VCWMRQDBPZKXKG-DXNLKLAMSA-N	direct	637264505	12995.0	4.91364016933	0.01	5.04575749056	0.4534973259	2.01	0.115774869214
44305952	637264505	2313.0	2.52287874528	0.906994651799	CDAISMWEOUEBRE-CDRYSYESSA-N	1.0	VCWMRQDBPZKXKG-DXNLKLAMSA-N	direct	637264505	13554.0	4.91364016933	0.01	5.04575749056	0.4534973259	2.01	0.115774869214
44305953	637264505	2313.0	2.52287874528	0.906994651799	CDAISMWEOUEBRE-CDRYSYESSA-N	1.0	VCWMRQDBPZKXKG-DXNLKLAMSA-N	direct	637264505	7130.0	4.91364016933	0.01	5.04575749056	0.4534973259	2.01	0.115774869214
18653		6558.0		0.906994651799	CDAISMWEOUEBRE-CDRYSYESSA-N	1.0	DSCFFEYYQKSRSV-AGZHHQKVSA-N	direct				0.1	1.0	0.4534973259	1.01	0.115654899286
18654		5452.0		0.906994651799	CDAISMWEOUEBRE-CDRYSYESSA-N	1.0	DSCFFEYYQKSRSV-ABXOWTNVSA-N	direct				0.1	1.0	0.4534973259	1.01	0.115654899286
18655		6303.0		0.906994651799	CDAISMWEOUEBRE-CDRYSYESSA-N	1.0	DSCFFEYYQKSRSV-KLJZZCKASA-N	direct				0.1	1.0	0.4534973259	1.01	0.115654899286
18656		7005.0		0.906994651799	CDAISMWEOUEBRE-CDRYSYESSA-N	1.0	DSCFFEYYQKSRSV-KLJZZCKASA-N	direct				0.1	1.0	0.4534973259	1.01	0.115654899286
18657		8656.0		0.906994651799	CDAISMWEOUEBRE-CDRYSYESSA-N	1.0	DSCFFEYYQKSRSV-KLJZZCKASA-N	direct				0.1	1.0	0.4534973259	1.01	0.115654899286
18658		8818.0		0.906994651799	CDAISMWEOUEBRE-CDRYSYESSA-N	1.0	DSCFFEYYQKSRSV-KLJZZCKASA-N	direct				0.1	1.0	0.4534973259	1.01	0.115654899286
18659		2176.0		0.906994651799	CDAISMWEOUEBRE-CDRYSYESSA-N	1.0	DSCFFEYYQKSRSV-GWJPIIGYSA-N	direct				0.1	1.0	0.4534973259	1.01	0.115654899286
18660		6840.0		0.906994651799	CDAISMWEOUEBRE-CDRYSYESSA-N	1.0	DSCFFEYYQKSRSV-GWJPIIGYSA-N	direct				0.1	1.0	0.4534973259	1.01	0.115654899286
18661		7022.0		0.906994651799	CDAISMWEOUEBRE-CDRYSYESSA-N	1.0	DSCFFEYYQKSRSV-GWJPIIGYSA-N	direct				0.1	1.0	0.4534973259	1.01	0.115654899286
18662		7376.0		0.906994651799	CDAISMWEOUEBRE-CDRYSYESSA-N	1.0	DSCFFEYYQKSRSV-GESKJZQWSA-N	direct				0.1	1.0	0.4534973259	1.01	0.115654899286
18663		7300.0		0.906994651799	CDAISMWEOUEBRE-CDRYSYESSA-N	1.0	VCWMRQDBPZKXKG-XIDCDEPRSA-N	direct				0.1	1.0	0.4534973259	1.01	0.115654899286
18664		8267.0		0.906994651799	CDAISMWEOUEBRE-CDRYSYESSA-N	1.0	VCWMRQDBPZKXKG-XIDCDEPRSA-N	direct				0.1	1.0	0.4534973259	1.01	0.115654899286
18665		8464.0		0.906994651799	CDAISMWEOUEBRE-CDRYSYESSA-N	1.0	VCWMRQDBPZKXKG-XIDCDEPRSA-N	direct				0.1	1.0	0.4534973259	1.01	0.115654899286
18666		9521.0		0.906994651799	CDAISMWEOUEBRE-CDRYSYESSA-N	1.0	VCWMRQDBPZKXKG-XIDCDEPRSA-N	direct				0.1	1.0	0.4534973259	1.01	0.115654899286
18667		10386.0		0.906994651799	CDAISMWEOUEBRE-CDRYSYESSA-N	1.0	VCWMRQDBPZKXKG-XIDCDEPRSA-N	direct				0.1	1.0	0.4534973259	1.01	0.115654899286
18668		10981.0		0.906994651799	CDAISMWEOUEBRE-CDRYSYESSA-N	1.0	VCWMRQDBPZKXKG-XIDCDEPRSA-N	direct				0.1	1.0	0.4534973259	1.01	0.115654899286
18669		5470.0		0.906994651799	CDAISMWEOUEBRE-CDRYSYESSA-N	1.0	VCWMRQDBPZKXKG-DXNLKLAMSA-N	direct				0.1	1.0	0.4534973259	1.01	0.115654899286
18670		7137.0		0.906994651799	CDAISMWEOUEBRE-CDRYSYESSA-N	1.0	VCWMRQDBPZKXKG-LTSXGCBZSA-N	direct				0.1	1.0	0.4534973259	1.01	0.115654899286
18671		16370.0		0.906994651799	CDAISMWEOUEBRE-CDRYSYESSA-N	1.0	VCWMRQDBPZKXKG-LTSXGCBZSA-N	direct				0.1	1.0	0.4534973259	1.01	0.115654899286
18672		6770.0		0.906994651799	CDAISMWEOUEBRE-CDRYSYESSA-N	1.0	VCWMRQDBPZKXKG-ADKCXELFSA-N	direct				0.1	1.0	0.4534973259	1.01	0.115654899286
18673		15529.0		0.906994651799	CDAISMWEOUEBRE-CDRYSYESSA-N	1.0	VCWMRQDBPZKXKG-ADKCXELFSA-N	direct				0.1	1.0	0.4534973259	1.01	0.115654899286
26434249	637269354	658.0	9.74714696902	0.896668001458	CDAISMWEOUEBRE-CDRYSYESSA-N	2.0	HEBKCHPVOIAQTA-IMJSIDKUSA-N	direct	637269354	2140.0	10.6716203966	1.0	19.494293938	0.298889333819	2.01	0.115620146014
26434273	637269354	6396.0	9.74714696902	0.896668001458	CDAISMWEOUEBRE-CDRYSYESSA-N	2.0	HEBKCHPVOIAQTA-IMJSIDKUSA-N	direct	637269354	2140.0	10.6716203966	1.0	19.494293938	0.298889333819	2.01	0.115620146014
44306071	637264505	2313.0	2.52287874528	0.896668001458	CDAISMWEOUEBRE-CDRYSYESSA-N	1.0	VCWMRQDBPZKXKG-DXNLKLAMSA-N	direct	637264505	12995.0	4.91364016933	0.01	5.04575749056	0.448334000729	2.01	0.115443912097
44306072	637264505	2313.0	2.52287874528	0.896668001458	CDAISMWEOUEBRE-CDRYSYESSA-N	1.0	VCWMRQDBPZKXKG-DXNLKLAMSA-N	direct	637264505	13554.0	4.91364016933	0.01	5.04575749056	0.448334000729	2.01	0.115443912097
44306073	637264505	2313.0	2.52287874528	0.896668001458	CDAISMWEOUEBRE-CDRYSYESSA-N	1.0	VCWMRQDBPZKXKG-DXNLKLAMSA-N	direct	637264505	7130.0	4.91364016933	0.01	5.04575749056	0.448334000729	2.01	0.115443912097
18843		6558.0		0.896668001458	CDAISMWEOUEBRE-CDRYSYESSA-N	1.0	DSCFFEYYQKSRSV-AGZHHQKVSA-N	direct				0.1	1.0	0.448334000729	1.01	0.115324285118
18844		5452.0		0.896668001458	CDAISMWEOUEBRE-CDRYSYESSA-N	1.0	DSCFFEYYQKSRSV-ABXOWTNVSA-N	direct				0.1	1.0	0.448334000729	1.01	0.115324285118
18845		6303.0		0.896668001458	CDAISMWEOUEBRE-CDRYSYESSA-N	1.0	DSCFFEYYQKSRSV-KLJZZCKASA-N	direct				0.1	1.0	0.448334000729	1.01	0.115324285118
18846		7005.0		0.896668001458	CDAISMWEOUEBRE-CDRYSYESSA-N	1.0	DSCFFEYYQKSRSV-KLJZZCKASA-N	direct				0.1	1.0	0.448334000729	1.01	0.115324285118
18847		8656.0		0.896668001458	CDAISMWEOUEBRE-CDRYSYESSA-N	1.0	DSCFFEYYQKSRSV-KLJZZCKASA-N	direct				0.1	1.0	0.448334000729	1.01	0.115324285118
18848		8818.0		0.896668001458	CDAISMWEOUEBRE-CDRYSYESSA-N	1.0	DSCFFEYYQKSRSV-KLJZZCKASA-N	direct				0.1	1.0	0.448334000729	1.01	0.115324285118
18849		2176.0		0.896668001458	CDAISMWEOUEBRE-CDRYSYESSA-N	1.0	DSCFFEYYQKSRSV-GWJPIIGYSA-N	direct				0.1	1.0	0.448334000729	1.01	0.115324285118
18850		6840.0		0.896668001458	CDAISMWEOUEBRE-CDRYSYESSA-N	1.0	DSCFFEYYQKSRSV-GWJPIIGYSA-N	direct				0.1	1.0	0.448334000729	1.01	0.115324285118
18851		7022.0		0.896668001458	CDAISMWEOUEBRE-CDRYSYESSA-N	1.0	DSCFFEYYQKSRSV-GWJPIIGYSA-N	direct				0.1	1.0	0.448334000729	1.01	0.115324285118
18852		7376.0		0.896668001458	CDAISMWEOUEBRE-CDRYSYESSA-N	1.0	DSCFFEYYQKSRSV-GESKJZQWSA-N	direct				0.1	1.0	0.448334000729	1.01	0.115324285118
18853		7300.0		0.896668001458	CDAISMWEOUEBRE-CDRYSYESSA-N	1.0	VCWMRQDBPZKXKG-XIDCDEPRSA-N	direct				0.1	1.0	0.448334000729	1.01	0.115324285118
18854		8267.0		0.896668001458	CDAISMWEOUEBRE-CDRYSYESSA-N	1.0	VCWMRQDBPZKXKG-XIDCDEPRSA-N	direct				0.1	1.0	0.448334000729	1.01	0.115324285118
18855		8464.0		0.896668001458	CDAISMWEOUEBRE-CDRYSYESSA-N	1.0	VCWMRQDBPZKXKG-XIDCDEPRSA-N	direct				0.1	1.0	0.448334000729	1.01	0.115324285118
18856		9521.0		0.896668001458	CDAISMWEOUEBRE-CDRYSYESSA-N	1.0	VCWMRQDBPZKXKG-XIDCDEPRSA-N	direct				0.1	1.0	0.448334000729	1.01	0.115324285118
18857		10386.0		0.896668001458	CDAISMWEOUEBRE-CDRYSYESSA-N	1.0	VCWMRQDBPZKXKG-XIDCDEPRSA-N	direct				0.1	1.0	0.448334000729	1.01	0.115324285118
18858		10981.0		0.896668001458	CDAISMWEOUEBRE-CDRYSYESSA-N	1.0	VCWMRQDBPZKXKG-XIDCDEPRSA-N	direct				0.1	1.0	0.448334000729	1.01	0.115324285118
18859		5470.0		0.896668001458	CDAISMWEOUEBRE-CDRYSYESSA-N	1.0	VCWMRQDBPZKXKG-DXNLKLAMSA-N	direct				0.1	1.0	0.448334000729	1.01	0.115324285118
18860		7137.0		0.896668001458	CDAISMWEOUEBRE-CDRYSYESSA-N	1.0	VCWMRQDBPZKXKG-LTSXGCBZSA-N	direct				0.1	1.0	0.448334000729	1.01	0.115324285118
18861		16370.0		0.896668001458	CDAISMWEOUEBRE-CDRYSYESSA-N	1.0	VCWMRQDBPZKXKG-LTSXGCBZSA-N	direct				0.1	1.0	0.448334000729	1.01	0.115324285118
18862		6770.0		0.896668001458	CDAISMWEOUEBRE-CDRYSYESSA-N	1.0	VCWMRQDBPZKXKG-ADKCXELFSA-N	direct				0.1	1.0	0.448334000729	1.01	0.115324285118
18863		15529.0		0.896668001458	CDAISMWEOUEBRE-CDRYSYESSA-N	1.0	VCWMRQDBPZKXKG-ADKCXELFSA-N	direct				0.1	1.0	0.448334000729	1.01	0.115324285118
26434729	637269354	658.0	9.74714696902	0.868864565844	CDAISMWEOUEBRE-CDRYSYESSA-N	2.0	HEBKCHPVOIAQTA-IMJSIDKUSA-N	direct	637269354	2140.0	10.6716203966	1.0	19.494293938	0.289621521948	2.01	0.114713258698
26434753	637269354	6396.0	9.74714696902	0.868864565844	CDAISMWEOUEBRE-CDRYSYESSA-N	2.0	HEBKCHPVOIAQTA-IMJSIDKUSA-N	direct	637269354	2140.0	10.6716203966	1.0	19.494293938	0.289621521948	2.01	0.114713258698
44306311	637264505	2313.0	2.52287874528	0.868864565844	CDAISMWEOUEBRE-CDRYSYESSA-N	1.0	VCWMRQDBPZKXKG-DXNLKLAMSA-N	direct	637264505	12995.0	4.91364016933	0.01	5.04575749056	0.434432282922	2.01	0.114538407103
44306312	637264505	2313.0	2.52287874528	0.868864565844	CDAISMWEOUEBRE-CDRYSYESSA-N	1.0	VCWMRQDBPZKXKG-DXNLKLAMSA-N	direct	637264505	13554.0	4.91364016933	0.01	5.04575749056	0.434432282922	2.01	0.114538407103
44306313	637264505	2313.0	2.52287874528	0.868864565844	CDAISMWEOUEBRE-CDRYSYESSA-N	1.0	VCWMRQDBPZKXKG-DXNLKLAMSA-N	direct	637264505	7130.0	4.91364016933	0.01	5.04575749056	0.434432282922	2.01	0.114538407103
19223		6558.0		0.868864565844	CDAISMWEOUEBRE-CDRYSYESSA-N	1.0	DSCFFEYYQKSRSV-AGZHHQKVSA-N	direct				0.1	1.0	0.434432282922	1.01	0.11441971844
19224		5452.0		0.868864565844	CDAISMWEOUEBRE-CDRYSYESSA-N	1.0	DSCFFEYYQKSRSV-ABXOWTNVSA-N	direct				0.1	1.0	0.434432282922	1.01	0.11441971844
19225		6303.0		0.868864565844	CDAISMWEOUEBRE-CDRYSYESSA-N	1.0	DSCFFEYYQKSRSV-KLJZZCKASA-N	direct				0.1	1.0	0.434432282922	1.01	0.11441971844
19226		7005.0		0.868864565844	CDAISMWEOUEBRE-CDRYSYESSA-N	1.0	DSCFFEYYQKSRSV-KLJZZCKASA-N	direct				0.1	1.0	0.434432282922	1.01	0.11441971844
19227		8656.0		0.868864565844	CDAISMWEOUEBRE-CDRYSYESSA-N	1.0	DSCFFEYYQKSRSV-KLJZZCKASA-N	direct				0.1	1.0	0.434432282922	1.01	0.11441971844
19228		8818.0		0.868864565844	CDAISMWEOUEBRE-CDRYSYESSA-N	1.0	DSCFFEYYQKSRSV-KLJZZCKASA-N	direct				0.1	1.0	0.434432282922	1.01	0.11441971844
19229		2176.0		0.868864565844	CDAISMWEOUEBRE-CDRYSYESSA-N	1.0	DSCFFEYYQKSRSV-GWJPIIGYSA-N	direct				0.1	1.0	0.434432282922	1.01	0.11441971844
19230		6840.0		0.868864565844	CDAISMWEOUEBRE-CDRYSYESSA-N	1.0	DSCFFEYYQKSRSV-GWJPIIGYSA-N	direct				0.1	1.0	0.434432282922	1.01	0.11441971844
19231		7022.0		0.868864565844	CDAISMWEOUEBRE-CDRYSYESSA-N	1.0	DSCFFEYYQKSRSV-GWJPIIGYSA-N	direct				0.1	1.0	0.434432282922	1.01	0.11441971844
19232		7376.0		0.868864565844	CDAISMWEOUEBRE-CDRYSYESSA-N	1.0	DSCFFEYYQKSRSV-GESKJZQWSA-N	direct				0.1	1.0	0.434432282922	1.01	0.11441971844
19233		7300.0		0.868864565844	CDAISMWEOUEBRE-CDRYSYESSA-N	1.0	VCWMRQDBPZKXKG-XIDCDEPRSA-N	direct				0.1	1.0	0.434432282922	1.01	0.11441971844
19234		8267.0		0.868864565844	CDAISMWEOUEBRE-CDRYSYESSA-N	1.0	VCWMRQDBPZKXKG-XIDCDEPRSA-N	direct				0.1	1.0	0.434432282922	1.01	0.11441971844
19235		8464.0		0.868864565844	CDAISMWEOUEBRE-CDRYSYESSA-N	1.0	VCWMRQDBPZKXKG-XIDCDEPRSA-N	direct				0.1	1.0	0.434432282922	1.01	0.11441971844
19236		9521.0		0.868864565844	CDAISMWEOUEBRE-CDRYSYESSA-N	1.0	VCWMRQDBPZKXKG-XIDCDEPRSA-N	direct				0.1	1.0	0.434432282922	1.01	0.11441971844
19237		10386.0		0.868864565844	CDAISMWEOUEBRE-CDRYSYESSA-N	1.0	VCWMRQDBPZKXKG-XIDCDEPRSA-N	direct				0.1	1.0	0.434432282922	1.01	0.11441971844
19238		10981.0		0.868864565844	CDAISMWEOUEBRE-CDRYSYESSA-N	1.0	VCWMRQDBPZKXKG-XIDCDEPRSA-N	direct				0.1	1.0	0.434432282922	1.01	0.11441971844
19239		5470.0		0.868864565844	CDAISMWEOUEBRE-CDRYSYESSA-N	1.0	VCWMRQDBPZKXKG-DXNLKLAMSA-N	direct				0.1	1.0	0.434432282922	1.01	0.11441971844
19240		7137.0		0.868864565844	CDAISMWEOUEBRE-CDRYSYESSA-N	1.0	VCWMRQDBPZKXKG-LTSXGCBZSA-N	direct				0.1	1.0	0.434432282922	1.01	0.11441971844
19241		16370.0		0.868864565844	CDAISMWEOUEBRE-CDRYSYESSA-N	1.0	VCWMRQDBPZKXKG-LTSXGCBZSA-N	direct				0.1	1.0	0.434432282922	1.01	0.11441971844
19242		6770.0		0.868864565844	CDAISMWEOUEBRE-CDRYSYESSA-N	1.0	VCWMRQDBPZKXKG-ADKCXELFSA-N	direct				0.1	1.0	0.434432282922	1.01	0.11441971844
19243		15529.0		0.868864565844	CDAISMWEOUEBRE-CDRYSYESSA-N	1.0	VCWMRQDBPZKXKG-ADKCXELFSA-N	direct				0.1	1.0	0.434432282922	1.01	0.11441971844
24907799	637266728	4116.0	5.05799194698	0.814104715513	CDAISMWEOUEBRE-CDRYSYESSA-N	2.0	HEBKCHPVOIAQTA-SCDXWVJYSA-N	direct	637266728	4116.0	44.7594507517	2.0	10.115983894	0.271368238504	2.01	0.113914318633
26434873	637269354	658.0	9.74714696902	0.814104715513	CDAISMWEOUEBRE-CDRYSYESSA-N	2.0	HEBKCHPVOIAQTA-IMJSIDKUSA-N	direct	637269354	2140.0	10.6716203966	1.0	19.494293938	0.271368238504	2.01	0.112861459749
26434897	637269354	6396.0	9.74714696902	0.814104715513	CDAISMWEOUEBRE-CDRYSYESSA-N	2.0	HEBKCHPVOIAQTA-IMJSIDKUSA-N	direct	637269354	2140.0	10.6716203966	1.0	19.494293938	0.271368238504	2.01	0.112861459749
44306383	637264505	2313.0	2.52287874528	0.814104715513	CDAISMWEOUEBRE-CDRYSYESSA-N	1.0	VCWMRQDBPZKXKG-DXNLKLAMSA-N	direct	637264505	12995.0	4.91364016933	0.01	5.04575749056	0.407052357757	2.01	0.112689430757
44306384	637264505	2313.0	2.52287874528	0.814104715513	CDAISMWEOUEBRE-CDRYSYESSA-N	1.0	VCWMRQDBPZKXKG-DXNLKLAMSA-N	direct	637264505	13554.0	4.91364016933	0.01	5.04575749056	0.407052357757	2.01	0.112689430757
44306385	637264505	2313.0	2.52287874528	0.814104715513	CDAISMWEOUEBRE-CDRYSYESSA-N	1.0	VCWMRQDBPZKXKG-DXNLKLAMSA-N	direct	637264505	7130.0	4.91364016933	0.01	5.04575749056	0.407052357757	2.01	0.112689430757
19337		6558.0		0.814104715513	CDAISMWEOUEBRE-CDRYSYESSA-N	1.0	DSCFFEYYQKSRSV-AGZHHQKVSA-N	direct				0.1	1.0	0.407052357757	1.01	0.112572658067
19338		5452.0		0.814104715513	CDAISMWEOUEBRE-CDRYSYESSA-N	1.0	DSCFFEYYQKSRSV-ABXOWTNVSA-N	direct				0.1	1.0	0.407052357757	1.01	0.112572658067
19339		6303.0		0.814104715513	CDAISMWEOUEBRE-CDRYSYESSA-N	1.0	DSCFFEYYQKSRSV-KLJZZCKASA-N	direct				0.1	1.0	0.407052357757	1.01	0.112572658067
19340		7005.0		0.814104715513	CDAISMWEOUEBRE-CDRYSYESSA-N	1.0	DSCFFEYYQKSRSV-KLJZZCKASA-N	direct				0.1	1.0	0.407052357757	1.01	0.112572658067
19341		8656.0		0.814104715513	CDAISMWEOUEBRE-CDRYSYESSA-N	1.0	DSCFFEYYQKSRSV-KLJZZCKASA-N	direct				0.1	1.0	0.407052357757	1.01	0.112572658067
19342		8818.0		0.814104715513	CDAISMWEOUEBRE-CDRYSYESSA-N	1.0	DSCFFEYYQKSRSV-KLJZZCKASA-N	direct				0.1	1.0	0.407052357757	1.01	0.112572658067
19343		2176.0		0.814104715513	CDAISMWEOUEBRE-CDRYSYESSA-N	1.0	DSCFFEYYQKSRSV-GWJPIIGYSA-N	direct				0.1	1.0	0.407052357757	1.01	0.112572658067
19344		6840.0		0.814104715513	CDAISMWEOUEBRE-CDRYSYESSA-N	1.0	DSCFFEYYQKSRSV-GWJPIIGYSA-N	direct				0.1	1.0	0.407052357757	1.01	0.112572658067
19345		7022.0		0.814104715513	CDAISMWEOUEBRE-CDRYSYESSA-N	1.0	DSCFFEYYQKSRSV-GWJPIIGYSA-N	direct				0.1	1.0	0.407052357757	1.01	0.112572658067
19346		7376.0		0.814104715513	CDAISMWEOUEBRE-CDRYSYESSA-N	1.0	DSCFFEYYQKSRSV-GESKJZQWSA-N	direct				0.1	1.0	0.407052357757	1.01	0.112572658067
19347		7300.0		0.814104715513	CDAISMWEOUEBRE-CDRYSYESSA-N	1.0	VCWMRQDBPZKXKG-XIDCDEPRSA-N	direct				0.1	1.0	0.407052357757	1.01	0.112572658067
19348		8267.0		0.814104715513	CDAISMWEOUEBRE-CDRYSYESSA-N	1.0	VCWMRQDBPZKXKG-XIDCDEPRSA-N	direct				0.1	1.0	0.407052357757	1.01	0.112572658067
19349		8464.0		0.814104715513	CDAISMWEOUEBRE-CDRYSYESSA-N	1.0	VCWMRQDBPZKXKG-XIDCDEPRSA-N	direct				0.1	1.0	0.407052357757	1.01	0.112572658067
19350		9521.0		0.814104715513	CDAISMWEOUEBRE-CDRYSYESSA-N	1.0	VCWMRQDBPZKXKG-XIDCDEPRSA-N	direct				0.1	1.0	0.407052357757	1.01	0.112572658067
19351		10386.0		0.814104715513	CDAISMWEOUEBRE-CDRYSYESSA-N	1.0	VCWMRQDBPZKXKG-XIDCDEPRSA-N	direct				0.1	1.0	0.407052357757	1.01	0.112572658067
19352		10981.0		0.814104715513	CDAISMWEOUEBRE-CDRYSYESSA-N	1.0	VCWMRQDBPZKXKG-XIDCDEPRSA-N	direct				0.1	1.0	0.407052357757	1.01	0.112572658067
19353		5470.0		0.814104715513	CDAISMWEOUEBRE-CDRYSYESSA-N	1.0	VCWMRQDBPZKXKG-DXNLKLAMSA-N	direct				0.1	1.0	0.407052357757	1.01	0.112572658067
19354		7137.0		0.814104715513	CDAISMWEOUEBRE-CDRYSYESSA-N	1.0	VCWMRQDBPZKXKG-LTSXGCBZSA-N	direct				0.1	1.0	0.407052357757	1.01	0.112572658067
19355		16370.0		0.814104715513	CDAISMWEOUEBRE-CDRYSYESSA-N	1.0	VCWMRQDBPZKXKG-LTSXGCBZSA-N	direct				0.1	1.0	0.407052357757	1.01	0.112572658067
19356		6770.0		0.814104715513	CDAISMWEOUEBRE-CDRYSYESSA-N	1.0	VCWMRQDBPZKXKG-ADKCXELFSA-N	direct				0.1	1.0	0.407052357757	1.01	0.112572658067
19357		15529.0		0.814104715513	CDAISMWEOUEBRE-CDRYSYESSA-N	1.0	VCWMRQDBPZKXKG-ADKCXELFSA-N	direct				0.1	1.0	0.407052357757	1.01	0.112572658067
24907781	637266728	4116.0	5.05799194698	0.718162807223	CDAISMWEOUEBRE-CDRYSYESSA-N	2.0	HEBKCHPVOIAQTA-SCDXWVJYSA-N	direct	637266728	4116.0	44.7594507517	2.0	10.115983894	0.239387602408	2.01	0.110398704397
24907790	637266728	4116.0	5.05799194698	0.693415557232	CDAISMWEOUEBRE-CDRYSYESSA-N	2.0	HEBKCHPVOIAQTA-SCDXWVJYSA-N	direct	637266728	4116.0	44.7594507517	2.0	10.115983894	0.231138519077	2.01	0.109435101364
26434777	637269354	658.0	9.74714696902	0.718162807223	CDAISMWEOUEBRE-CDRYSYESSA-N	2.0	HEBKCHPVOIAQTA-IMJSIDKUSA-N	direct	637269354	2140.0	10.6716203966	1.0	19.494293938	0.239387602408	2.01	0.109378338756
26434801	637269354	6396.0	9.74714696902	0.718162807223	CDAISMWEOUEBRE-CDRYSYESSA-N	2.0	HEBKCHPVOIAQTA-IMJSIDKUSA-N	direct	637269354	2140.0	10.6716203966	1.0	19.494293938	0.239387602408	2.01	0.109378338756
44306335	637264505	2313.0	2.52287874528	0.718162807223	CDAISMWEOUEBRE-CDRYSYESSA-N	1.0	VCWMRQDBPZKXKG-DXNLKLAMSA-N	direct	637264505	12995.0	4.91364016933	0.01	5.04575749056	0.359081403611	2.01	0.109211618909
44306336	637264505	2313.0	2.52287874528	0.718162807223	CDAISMWEOUEBRE-CDRYSYESSA-N	1.0	VCWMRQDBPZKXKG-DXNLKLAMSA-N	direct	637264505	13554.0	4.91364016933	0.01	5.04575749056	0.359081403611	2.01	0.109211618909
44306337	637264505	2313.0	2.52287874528	0.718162807223	CDAISMWEOUEBRE-CDRYSYESSA-N	1.0	VCWMRQDBPZKXKG-DXNLKLAMSA-N	direct	637264505	7130.0	4.91364016933	0.01	5.04575749056	0.359081403611	2.01	0.109211618909
19261		6558.0		0.718162807223	CDAISMWEOUEBRE-CDRYSYESSA-N	1.0	DSCFFEYYQKSRSV-AGZHHQKVSA-N	direct				0.1	1.0	0.359081403611	1.01	0.109098450048
19262		5452.0		0.718162807223	CDAISMWEOUEBRE-CDRYSYESSA-N	1.0	DSCFFEYYQKSRSV-ABXOWTNVSA-N	direct				0.1	1.0	0.359081403611	1.01	0.109098450048
19263		6303.0		0.718162807223	CDAISMWEOUEBRE-CDRYSYESSA-N	1.0	DSCFFEYYQKSRSV-KLJZZCKASA-N	direct				0.1	1.0	0.359081403611	1.01	0.109098450048
19264		7005.0		0.718162807223	CDAISMWEOUEBRE-CDRYSYESSA-N	1.0	DSCFFEYYQKSRSV-KLJZZCKASA-N	direct				0.1	1.0	0.359081403611	1.01	0.109098450048
19265		8656.0		0.718162807223	CDAISMWEOUEBRE-CDRYSYESSA-N	1.0	DSCFFEYYQKSRSV-KLJZZCKASA-N	direct				0.1	1.0	0.359081403611	1.01	0.109098450048
19266		8818.0		0.718162807223	CDAISMWEOUEBRE-CDRYSYESSA-N	1.0	DSCFFEYYQKSRSV-KLJZZCKASA-N	direct				0.1	1.0	0.359081403611	1.01	0.109098450048
19267		2176.0		0.718162807223	CDAISMWEOUEBRE-CDRYSYESSA-N	1.0	DSCFFEYYQKSRSV-GWJPIIGYSA-N	direct				0.1	1.0	0.359081403611	1.01	0.109098450048
19268		6840.0		0.718162807223	CDAISMWEOUEBRE-CDRYSYESSA-N	1.0	DSCFFEYYQKSRSV-GWJPIIGYSA-N	direct				0.1	1.0	0.359081403611	1.01	0.109098450048
19269		7022.0		0.718162807223	CDAISMWEOUEBRE-CDRYSYESSA-N	1.0	DSCFFEYYQKSRSV-GWJPIIGYSA-N	direct				0.1	1.0	0.359081403611	1.01	0.109098450048
19270		7376.0		0.718162807223	CDAISMWEOUEBRE-CDRYSYESSA-N	1.0	DSCFFEYYQKSRSV-GESKJZQWSA-N	direct				0.1	1.0	0.359081403611	1.01	0.109098450048
19271		7300.0		0.718162807223	CDAISMWEOUEBRE-CDRYSYESSA-N	1.0	VCWMRQDBPZKXKG-XIDCDEPRSA-N	direct				0.1	1.0	0.359081403611	1.01	0.109098450048
19272		8267.0		0.718162807223	CDAISMWEOUEBRE-CDRYSYESSA-N	1.0	VCWMRQDBPZKXKG-XIDCDEPRSA-N	direct				0.1	1.0	0.359081403611	1.01	0.109098450048
19273		8464.0		0.718162807223	CDAISMWEOUEBRE-CDRYSYESSA-N	1.0	VCWMRQDBPZKXKG-XIDCDEPRSA-N	direct				0.1	1.0	0.359081403611	1.01	0.109098450048
19274		9521.0		0.718162807223	CDAISMWEOUEBRE-CDRYSYESSA-N	1.0	VCWMRQDBPZKXKG-XIDCDEPRSA-N	direct				0.1	1.0	0.359081403611	1.01	0.109098450048
19275		10386.0		0.718162807223	CDAISMWEOUEBRE-CDRYSYESSA-N	1.0	VCWMRQDBPZKXKG-XIDCDEPRSA-N	direct				0.1	1.0	0.359081403611	1.01	0.109098450048
19276		10981.0		0.718162807223	CDAISMWEOUEBRE-CDRYSYESSA-N	1.0	VCWMRQDBPZKXKG-XIDCDEPRSA-N	direct				0.1	1.0	0.359081403611	1.01	0.109098450048
19277		5470.0		0.718162807223	CDAISMWEOUEBRE-CDRYSYESSA-N	1.0	VCWMRQDBPZKXKG-DXNLKLAMSA-N	direct				0.1	1.0	0.359081403611	1.01	0.109098450048
19278		7137.0		0.718162807223	CDAISMWEOUEBRE-CDRYSYESSA-N	1.0	VCWMRQDBPZKXKG-LTSXGCBZSA-N	direct				0.1	1.0	0.359081403611	1.01	0.109098450048
19279		16370.0		0.718162807223	CDAISMWEOUEBRE-CDRYSYESSA-N	1.0	VCWMRQDBPZKXKG-LTSXGCBZSA-N	direct				0.1	1.0	0.359081403611	1.01	0.109098450048
19280		6770.0		0.718162807223	CDAISMWEOUEBRE-CDRYSYESSA-N	1.0	VCWMRQDBPZKXKG-ADKCXELFSA-N	direct				0.1	1.0	0.359081403611	1.01	0.109098450048
19281		15529.0		0.718162807223	CDAISMWEOUEBRE-CDRYSYESSA-N	1.0	VCWMRQDBPZKXKG-ADKCXELFSA-N	direct				0.1	1.0	0.359081403611	1.01	0.109098450048
26434825	637269354	658.0	9.74714696902	0.693415557232	CDAISMWEOUEBRE-CDRYSYESSA-N	2.0	HEBKCHPVOIAQTA-IMJSIDKUSA-N	direct	637269354	2140.0	10.6716203966	1.0	19.494293938	0.231138519077	2.01	0.108423641873
26434849	637269354	6396.0	9.74714696902	0.693415557232	CDAISMWEOUEBRE-CDRYSYESSA-N	2.0	HEBKCHPVOIAQTA-IMJSIDKUSA-N	direct	637269354	2140.0	10.6716203966	1.0	19.494293938	0.231138519077	2.01	0.108423641873
44306359	637264505	2313.0	2.52287874528	0.693415557232	CDAISMWEOUEBRE-CDRYSYESSA-N	1.0	VCWMRQDBPZKXKG-DXNLKLAMSA-N	direct	637264505	12995.0	4.91364016933	0.01	5.04575749056	0.346707778616	2.01	0.108258377222
44306360	637264505	2313.0	2.52287874528	0.693415557232	CDAISMWEOUEBRE-CDRYSYESSA-N	1.0	VCWMRQDBPZKXKG-DXNLKLAMSA-N	direct	637264505	13554.0	4.91364016933	0.01	5.04575749056	0.346707778616	2.01	0.108258377222
44306361	637264505	2313.0	2.52287874528	0.693415557232	CDAISMWEOUEBRE-CDRYSYESSA-N	1.0	VCWMRQDBPZKXKG-DXNLKLAMSA-N	direct	637264505	7130.0	4.91364016933	0.01	5.04575749056	0.346707778616	2.01	0.108258377222
19299		6558.0		0.693415557232	CDAISMWEOUEBRE-CDRYSYESSA-N	1.0	DSCFFEYYQKSRSV-AGZHHQKVSA-N	direct				0.1	1.0	0.346707778616	1.01	0.108146196143
19300		5452.0		0.693415557232	CDAISMWEOUEBRE-CDRYSYESSA-N	1.0	DSCFFEYYQKSRSV-ABXOWTNVSA-N	direct				0.1	1.0	0.346707778616	1.01	0.108146196143
19301		6303.0		0.693415557232	CDAISMWEOUEBRE-CDRYSYESSA-N	1.0	DSCFFEYYQKSRSV-KLJZZCKASA-N	direct				0.1	1.0	0.346707778616	1.01	0.108146196143
19302		7005.0		0.693415557232	CDAISMWEOUEBRE-CDRYSYESSA-N	1.0	DSCFFEYYQKSRSV-KLJZZCKASA-N	direct				0.1	1.0	0.346707778616	1.01	0.108146196143
19303		8656.0		0.693415557232	CDAISMWEOUEBRE-CDRYSYESSA-N	1.0	DSCFFEYYQKSRSV-KLJZZCKASA-N	direct				0.1	1.0	0.346707778616	1.01	0.108146196143
19304		8818.0		0.693415557232	CDAISMWEOUEBRE-CDRYSYESSA-N	1.0	DSCFFEYYQKSRSV-KLJZZCKASA-N	direct				0.1	1.0	0.346707778616	1.01	0.108146196143
19305		2176.0		0.693415557232	CDAISMWEOUEBRE-CDRYSYESSA-N	1.0	DSCFFEYYQKSRSV-GWJPIIGYSA-N	direct				0.1	1.0	0.346707778616	1.01	0.108146196143
19306		6840.0		0.693415557232	CDAISMWEOUEBRE-CDRYSYESSA-N	1.0	DSCFFEYYQKSRSV-GWJPIIGYSA-N	direct				0.1	1.0	0.346707778616	1.01	0.108146196143
19307		7022.0		0.693415557232	CDAISMWEOUEBRE-CDRYSYESSA-N	1.0	DSCFFEYYQKSRSV-GWJPIIGYSA-N	direct				0.1	1.0	0.346707778616	1.01	0.108146196143
19308		7376.0		0.693415557232	CDAISMWEOUEBRE-CDRYSYESSA-N	1.0	DSCFFEYYQKSRSV-GESKJZQWSA-N	direct				0.1	1.0	0.346707778616	1.01	0.108146196143
19309		7300.0		0.693415557232	CDAISMWEOUEBRE-CDRYSYESSA-N	1.0	VCWMRQDBPZKXKG-XIDCDEPRSA-N	direct				0.1	1.0	0.346707778616	1.01	0.108146196143
19310		8267.0		0.693415557232	CDAISMWEOUEBRE-CDRYSYESSA-N	1.0	VCWMRQDBPZKXKG-XIDCDEPRSA-N	direct				0.1	1.0	0.346707778616	1.01	0.108146196143
19311		8464.0		0.693415557232	CDAISMWEOUEBRE-CDRYSYESSA-N	1.0	VCWMRQDBPZKXKG-XIDCDEPRSA-N	direct				0.1	1.0	0.346707778616	1.01	0.108146196143
19312		9521.0		0.693415557232	CDAISMWEOUEBRE-CDRYSYESSA-N	1.0	VCWMRQDBPZKXKG-XIDCDEPRSA-N	direct				0.1	1.0	0.346707778616	1.01	0.108146196143
19313		10386.0		0.693415557232	CDAISMWEOUEBRE-CDRYSYESSA-N	1.0	VCWMRQDBPZKXKG-XIDCDEPRSA-N	direct				0.1	1.0	0.346707778616	1.01	0.108146196143
19314		10981.0		0.693415557232	CDAISMWEOUEBRE-CDRYSYESSA-N	1.0	VCWMRQDBPZKXKG-XIDCDEPRSA-N	direct				0.1	1.0	0.346707778616	1.01	0.108146196143
19315		5470.0		0.693415557232	CDAISMWEOUEBRE-CDRYSYESSA-N	1.0	VCWMRQDBPZKXKG-DXNLKLAMSA-N	direct				0.1	1.0	0.346707778616	1.01	0.108146196143
19316		7137.0		0.693415557232	CDAISMWEOUEBRE-CDRYSYESSA-N	1.0	VCWMRQDBPZKXKG-LTSXGCBZSA-N	direct				0.1	1.0	0.346707778616	1.01	0.108146196143
19317		16370.0		0.693415557232	CDAISMWEOUEBRE-CDRYSYESSA-N	1.0	VCWMRQDBPZKXKG-LTSXGCBZSA-N	direct				0.1	1.0	0.346707778616	1.01	0.108146196143
19318		6770.0		0.693415557232	CDAISMWEOUEBRE-CDRYSYESSA-N	1.0	VCWMRQDBPZKXKG-ADKCXELFSA-N	direct				0.1	1.0	0.346707778616	1.01	0.108146196143
19319		15529.0		0.693415557232	CDAISMWEOUEBRE-CDRYSYESSA-N	1.0	VCWMRQDBPZKXKG-ADKCXELFSA-N	direct				0.1	1.0	0.346707778616	1.01	0.108146196143
44306134	637264505	9165.0	0.552841968658	1.28513369608	CDAISMWEOUEBRE-CDRYSYESSA-N	1.0	DSCFFEYYQKSRSV-GESKJZQWSA-N	direct	637264505	12995.0	4.91364016933	0.01	1.10568393732	0.64256684804	2.01	0.0864224058114
44306135	637264505	9165.0	0.552841968658	1.28513369608	CDAISMWEOUEBRE-CDRYSYESSA-N	1.0	DSCFFEYYQKSRSV-GESKJZQWSA-N	direct	637264505	13554.0	4.91364016933	0.01	1.10568393732	0.64256684804	2.01	0.0864224058114
44306136	637264505	9165.0	0.552841968658	1.28513369608	CDAISMWEOUEBRE-CDRYSYESSA-N	1.0	DSCFFEYYQKSRSV-GESKJZQWSA-N	direct	637264505	7130.0	4.91364016933	0.01	1.10568393732	0.64256684804	2.01	0.0864224058114
44306137	637264505	8022.0	0.552841968658	1.28513369608	CDAISMWEOUEBRE-CDRYSYESSA-N	1.0	VCWMRQDBPZKXKG-XIDCDEPRSA-N	direct	637264505	12995.0	4.91364016933	0.01	1.10568393732	0.64256684804	2.01	0.0864224058114
44306138	637264505	8022.0	0.552841968658	1.28513369608	CDAISMWEOUEBRE-CDRYSYESSA-N	1.0	VCWMRQDBPZKXKG-XIDCDEPRSA-N	direct	637264505	13554.0	4.91364016933	0.01	1.10568393732	0.64256684804	2.01	0.0864224058114
44306139	637264505	8022.0	0.552841968658	1.28513369608	CDAISMWEOUEBRE-CDRYSYESSA-N	1.0	VCWMRQDBPZKXKG-XIDCDEPRSA-N	direct	637264505	7130.0	4.91364016933	0.01	1.10568393732	0.64256684804	2.01	0.0864224058114
44305990	637264505	9165.0	0.552841968658	1.23424840531	CDAISMWEOUEBRE-CDRYSYESSA-N	1.0	DSCFFEYYQKSRSV-GESKJZQWSA-N	direct	637264505	12995.0	4.91364016933	0.01	1.10568393732	0.617124202655	2.01	0.0855539209114
44305991	637264505	9165.0	0.552841968658	1.23424840531	CDAISMWEOUEBRE-CDRYSYESSA-N	1.0	DSCFFEYYQKSRSV-GESKJZQWSA-N	direct	637264505	13554.0	4.91364016933	0.01	1.10568393732	0.617124202655	2.01	0.0855539209114
44305992	637264505	9165.0	0.552841968658	1.23424840531	CDAISMWEOUEBRE-CDRYSYESSA-N	1.0	DSCFFEYYQKSRSV-GESKJZQWSA-N	direct	637264505	7130.0	4.91364016933	0.01	1.10568393732	0.617124202655	2.01	0.0855539209114
44305993	637264505	8022.0	0.552841968658	1.23424840531	CDAISMWEOUEBRE-CDRYSYESSA-N	1.0	VCWMRQDBPZKXKG-XIDCDEPRSA-N	direct	637264505	12995.0	4.91364016933	0.01	1.10568393732	0.617124202655	2.01	0.0855539209114
44305994	637264505	8022.0	0.552841968658	1.23424840531	CDAISMWEOUEBRE-CDRYSYESSA-N	1.0	VCWMRQDBPZKXKG-XIDCDEPRSA-N	direct	637264505	13554.0	4.91364016933	0.01	1.10568393732	0.617124202655	2.01	0.0855539209114
44305995	637264505	8022.0	0.552841968658	1.23424840531	CDAISMWEOUEBRE-CDRYSYESSA-N	1.0	VCWMRQDBPZKXKG-XIDCDEPRSA-N	direct	637264505	7130.0	4.91364016933	0.01	1.10568393732	0.617124202655	2.01	0.0855539209114
44306014	637264505	9165.0	0.552841968658	1.2216371836	CDAISMWEOUEBRE-CDRYSYESSA-N	1.0	DSCFFEYYQKSRSV-GESKJZQWSA-N	direct	637264505	12995.0	4.91364016933	0.01	1.10568393732	0.6108185918	2.01	0.0853345367109
44306015	637264505	9165.0	0.552841968658	1.2216371836	CDAISMWEOUEBRE-CDRYSYESSA-N	1.0	DSCFFEYYQKSRSV-GESKJZQWSA-N	direct	637264505	13554.0	4.91364016933	0.01	1.10568393732	0.6108185918	2.01	0.0853345367109
44306016	637264505	9165.0	0.552841968658	1.2216371836	CDAISMWEOUEBRE-CDRYSYESSA-N	1.0	DSCFFEYYQKSRSV-GESKJZQWSA-N	direct	637264505	7130.0	4.91364016933	0.01	1.10568393732	0.6108185918	2.01	0.0853345367109
44306017	637264505	8022.0	0.552841968658	1.2216371836	CDAISMWEOUEBRE-CDRYSYESSA-N	1.0	VCWMRQDBPZKXKG-XIDCDEPRSA-N	direct	637264505	12995.0	4.91364016933	0.01	1.10568393732	0.6108185918	2.01	0.0853345367109
44306018	637264505	8022.0	0.552841968658	1.2216371836	CDAISMWEOUEBRE-CDRYSYESSA-N	1.0	VCWMRQDBPZKXKG-XIDCDEPRSA-N	direct	637264505	13554.0	4.91364016933	0.01	1.10568393732	0.6108185918	2.01	0.0853345367109
44306019	637264505	8022.0	0.552841968658	1.2216371836	CDAISMWEOUEBRE-CDRYSYESSA-N	1.0	VCWMRQDBPZKXKG-XIDCDEPRSA-N	direct	637264505	7130.0	4.91364016933	0.01	1.10568393732	0.6108185918	2.01	0.0853345367109
44306182	637264505	9165.0	0.552841968658	1.21369390603	CDAISMWEOUEBRE-CDRYSYESSA-N	1.0	DSCFFEYYQKSRSV-GESKJZQWSA-N	direct	637264505	12995.0	4.91364016933	0.01	1.10568393732	0.606846953015	2.01	0.0851954825402
44306183	637264505	9165.0	0.552841968658	1.21369390603	CDAISMWEOUEBRE-CDRYSYESSA-N	1.0	DSCFFEYYQKSRSV-GESKJZQWSA-N	direct	637264505	13554.0	4.91364016933	0.01	1.10568393732	0.606846953015	2.01	0.0851954825402
44306184	637264505	9165.0	0.552841968658	1.21369390603	CDAISMWEOUEBRE-CDRYSYESSA-N	1.0	DSCFFEYYQKSRSV-GESKJZQWSA-N	direct	637264505	7130.0	4.91364016933	0.01	1.10568393732	0.606846953015	2.01	0.0851954825402
44306185	637264505	8022.0	0.552841968658	1.21369390603	CDAISMWEOUEBRE-CDRYSYESSA-N	1.0	VCWMRQDBPZKXKG-XIDCDEPRSA-N	direct	637264505	12995.0	4.91364016933	0.01	1.10568393732	0.606846953015	2.01	0.0851954825402
44306186	637264505	8022.0	0.552841968658	1.21369390603	CDAISMWEOUEBRE-CDRYSYESSA-N	1.0	VCWMRQDBPZKXKG-XIDCDEPRSA-N	direct	637264505	13554.0	4.91364016933	0.01	1.10568393732	0.606846953015	2.01	0.0851954825402
44306187	637264505	8022.0	0.552841968658	1.21369390603	CDAISMWEOUEBRE-CDRYSYESSA-N	1.0	VCWMRQDBPZKXKG-XIDCDEPRSA-N	direct	637264505	7130.0	4.91364016933	0.01	1.10568393732	0.606846953015	2.01	0.0851954825402
44306110	637264505	9165.0	0.552841968658	1.21189183145	CDAISMWEOUEBRE-CDRYSYESSA-N	1.0	DSCFFEYYQKSRSV-GESKJZQWSA-N	direct	637264505	12995.0	4.91364016933	0.01	1.10568393732	0.605945915725	2.01	0.0851638406718
44306111	637264505	9165.0	0.552841968658	1.21189183145	CDAISMWEOUEBRE-CDRYSYESSA-N	1.0	DSCFFEYYQKSRSV-GESKJZQWSA-N	direct	637264505	13554.0	4.91364016933	0.01	1.10568393732	0.605945915725	2.01	0.0851638406718
44306112	637264505	9165.0	0.552841968658	1.21189183145	CDAISMWEOUEBRE-CDRYSYESSA-N	1.0	DSCFFEYYQKSRSV-GESKJZQWSA-N	direct	637264505	7130.0	4.91364016933	0.01	1.10568393732	0.605945915725	2.01	0.0851638406718
44306113	637264505	8022.0	0.552841968658	1.21189183145	CDAISMWEOUEBRE-CDRYSYESSA-N	1.0	VCWMRQDBPZKXKG-XIDCDEPRSA-N	direct	637264505	12995.0	4.91364016933	0.01	1.10568393732	0.605945915725	2.01	0.0851638406718
44306114	637264505	8022.0	0.552841968658	1.21189183145	CDAISMWEOUEBRE-CDRYSYESSA-N	1.0	VCWMRQDBPZKXKG-XIDCDEPRSA-N	direct	637264505	13554.0	4.91364016933	0.01	1.10568393732	0.605945915725	2.01	0.0851638406718
44306115	637264505	8022.0	0.552841968658	1.21189183145	CDAISMWEOUEBRE-CDRYSYESSA-N	1.0	VCWMRQDBPZKXKG-XIDCDEPRSA-N	direct	637264505	7130.0	4.91364016933	0.01	1.10568393732	0.605945915725	2.01	0.0851638406718
44306038	637264505	9165.0	0.552841968658	1.18572797611	CDAISMWEOUEBRE-CDRYSYESSA-N	1.0	DSCFFEYYQKSRSV-GESKJZQWSA-N	direct	637264505	12995.0	4.91364016933	0.01	1.10568393732	0.592863988055	2.01	0.0847004155273
44306039	637264505	9165.0	0.552841968658	1.18572797611	CDAISMWEOUEBRE-CDRYSYESSA-N	1.0	DSCFFEYYQKSRSV-GESKJZQWSA-N	direct	637264505	13554.0	4.91364016933	0.01	1.10568393732	0.592863988055	2.01	0.0847004155273
44306040	637264505	9165.0	0.552841968658	1.18572797611	CDAISMWEOUEBRE-CDRYSYESSA-N	1.0	DSCFFEYYQKSRSV-GESKJZQWSA-N	direct	637264505	7130.0	4.91364016933	0.01	1.10568393732	0.592863988055	2.01	0.0847004155273
44306041	637264505	8022.0	0.552841968658	1.18572797611	CDAISMWEOUEBRE-CDRYSYESSA-N	1.0	VCWMRQDBPZKXKG-XIDCDEPRSA-N	direct	637264505	12995.0	4.91364016933	0.01	1.10568393732	0.592863988055	2.01	0.0847004155273
44306042	637264505	8022.0	0.552841968658	1.18572797611	CDAISMWEOUEBRE-CDRYSYESSA-N	1.0	VCWMRQDBPZKXKG-XIDCDEPRSA-N	direct	637264505	13554.0	4.91364016933	0.01	1.10568393732	0.592863988055	2.01	0.0847004155273
44306043	637264505	8022.0	0.552841968658	1.18572797611	CDAISMWEOUEBRE-CDRYSYESSA-N	1.0	VCWMRQDBPZKXKG-XIDCDEPRSA-N	direct	637264505	7130.0	4.91364016933	0.01	1.10568393732	0.592863988055	2.01	0.0847004155273
44306158	637264505	9165.0	0.552841968658	1.16199831011	CDAISMWEOUEBRE-CDRYSYESSA-N	1.0	DSCFFEYYQKSRSV-GESKJZQWSA-N	direct	637264505	12995.0	4.91364016933	0.01	1.10568393732	0.580999155055	2.01	0.0842734257139
44306159	637264505	9165.0	0.552841968658	1.16199831011	CDAISMWEOUEBRE-CDRYSYESSA-N	1.0	DSCFFEYYQKSRSV-GESKJZQWSA-N	direct	637264505	13554.0	4.91364016933	0.01	1.10568393732	0.580999155055	2.01	0.0842734257139
44306160	637264505	9165.0	0.552841968658	1.16199831011	CDAISMWEOUEBRE-CDRYSYESSA-N	1.0	DSCFFEYYQKSRSV-GESKJZQWSA-N	direct	637264505	7130.0	4.91364016933	0.01	1.10568393732	0.580999155055	2.01	0.0842734257139
44306161	637264505	8022.0	0.552841968658	1.16199831011	CDAISMWEOUEBRE-CDRYSYESSA-N	1.0	VCWMRQDBPZKXKG-XIDCDEPRSA-N	direct	637264505	12995.0	4.91364016933	0.01	1.10568393732	0.580999155055	2.01	0.0842734257139
44306162	637264505	8022.0	0.552841968658	1.16199831011	CDAISMWEOUEBRE-CDRYSYESSA-N	1.0	VCWMRQDBPZKXKG-XIDCDEPRSA-N	direct	637264505	13554.0	4.91364016933	0.01	1.10568393732	0.580999155055	2.01	0.0842734257139
44306163	637264505	8022.0	0.552841968658	1.16199831011	CDAISMWEOUEBRE-CDRYSYESSA-N	1.0	VCWMRQDBPZKXKG-XIDCDEPRSA-N	direct	637264505	7130.0	4.91364016933	0.01	1.10568393732	0.580999155055	2.01	0.0842734257139
44305966	637264505	9165.0	0.552841968658	1.15626720971	CDAISMWEOUEBRE-CDRYSYESSA-N	1.0	DSCFFEYYQKSRSV-GESKJZQWSA-N	direct	637264505	12995.0	4.91364016933	0.01	1.10568393732	0.578133604855	2.01	0.0841693215753
44305967	637264505	9165.0	0.552841968658	1.15626720971	CDAISMWEOUEBRE-CDRYSYESSA-N	1.0	DSCFFEYYQKSRSV-GESKJZQWSA-N	direct	637264505	13554.0	4.91364016933	0.01	1.10568393732	0.578133604855	2.01	0.0841693215753
44305968	637264505	9165.0	0.552841968658	1.15626720971	CDAISMWEOUEBRE-CDRYSYESSA-N	1.0	DSCFFEYYQKSRSV-GESKJZQWSA-N	direct	637264505	7130.0	4.91364016933	0.01	1.10568393732	0.578133604855	2.01	0.0841693215753
44305969	637264505	8022.0	0.552841968658	1.15626720971	CDAISMWEOUEBRE-CDRYSYESSA-N	1.0	VCWMRQDBPZKXKG-XIDCDEPRSA-N	direct	637264505	12995.0	4.91364016933	0.01	1.10568393732	0.578133604855	2.01	0.0841693215753
44305970	637264505	8022.0	0.552841968658	1.15626720971	CDAISMWEOUEBRE-CDRYSYESSA-N	1.0	VCWMRQDBPZKXKG-XIDCDEPRSA-N	direct	637264505	13554.0	4.91364016933	0.01	1.10568393732	0.578133604855	2.01	0.0841693215753
44305971	637264505	8022.0	0.552841968658	1.15626720971	CDAISMWEOUEBRE-CDRYSYESSA-N	1.0	VCWMRQDBPZKXKG-XIDCDEPRSA-N	direct	637264505	7130.0	4.91364016933	0.01	1.10568393732	0.578133604855	2.01	0.0841693215753
44306206	637264505	9165.0	0.552841968658	1.10601135574	CDAISMWEOUEBRE-CDRYSYESSA-N	1.0	DSCFFEYYQKSRSV-GESKJZQWSA-N	direct	637264505	12995.0	4.91364016933	0.01	1.10568393732	0.55300567787	2.01	0.083239444013
44306207	637264505	9165.0	0.552841968658	1.10601135574	CDAISMWEOUEBRE-CDRYSYESSA-N	1.0	DSCFFEYYQKSRSV-GESKJZQWSA-N	direct	637264505	13554.0	4.91364016933	0.01	1.10568393732	0.55300567787	2.01	0.083239444013
44306208	637264505	9165.0	0.552841968658	1.10601135574	CDAISMWEOUEBRE-CDRYSYESSA-N	1.0	DSCFFEYYQKSRSV-GESKJZQWSA-N	direct	637264505	7130.0	4.91364016933	0.01	1.10568393732	0.55300567787	2.01	0.083239444013
44306209	637264505	8022.0	0.552841968658	1.10601135574	CDAISMWEOUEBRE-CDRYSYESSA-N	1.0	VCWMRQDBPZKXKG-XIDCDEPRSA-N	direct	637264505	12995.0	4.91364016933	0.01	1.10568393732	0.55300567787	2.01	0.083239444013
44306210	637264505	8022.0	0.552841968658	1.10601135574	CDAISMWEOUEBRE-CDRYSYESSA-N	1.0	VCWMRQDBPZKXKG-XIDCDEPRSA-N	direct	637264505	13554.0	4.91364016933	0.01	1.10568393732	0.55300567787	2.01	0.083239444013
44306211	637264505	8022.0	0.552841968658	1.10601135574	CDAISMWEOUEBRE-CDRYSYESSA-N	1.0	VCWMRQDBPZKXKG-XIDCDEPRSA-N	direct	637264505	7130.0	4.91364016933	0.01	1.10568393732	0.55300567787	2.01	0.083239444013
44306086	637264505	9165.0	0.552841968658	1.09432585814	CDAISMWEOUEBRE-CDRYSYESSA-N	1.0	DSCFFEYYQKSRSV-GESKJZQWSA-N	direct	637264505	12995.0	4.91364016933	0.01	1.10568393732	0.54716292907	2.01	0.0830187021331
44306087	637264505	9165.0	0.552841968658	1.09432585814	CDAISMWEOUEBRE-CDRYSYESSA-N	1.0	DSCFFEYYQKSRSV-GESKJZQWSA-N	direct	637264505	13554.0	4.91364016933	0.01	1.10568393732	0.54716292907	2.01	0.0830187021331
44306088	637264505	9165.0	0.552841968658	1.09432585814	CDAISMWEOUEBRE-CDRYSYESSA-N	1.0	DSCFFEYYQKSRSV-GESKJZQWSA-N	direct	637264505	7130.0	4.91364016933	0.01	1.10568393732	0.54716292907	2.01	0.0830187021331
44306089	637264505	8022.0	0.552841968658	1.09432585814	CDAISMWEOUEBRE-CDRYSYESSA-N	1.0	VCWMRQDBPZKXKG-XIDCDEPRSA-N	direct	637264505	12995.0	4.91364016933	0.01	1.10568393732	0.54716292907	2.01	0.0830187021331
44306090	637264505	8022.0	0.552841968658	1.09432585814	CDAISMWEOUEBRE-CDRYSYESSA-N	1.0	VCWMRQDBPZKXKG-XIDCDEPRSA-N	direct	637264505	13554.0	4.91364016933	0.01	1.10568393732	0.54716292907	2.01	0.0830187021331
44306091	637264505	8022.0	0.552841968658	1.09432585814	CDAISMWEOUEBRE-CDRYSYESSA-N	1.0	VCWMRQDBPZKXKG-XIDCDEPRSA-N	direct	637264505	7130.0	4.91364016933	0.01	1.10568393732	0.54716292907	2.01	0.0830187021331
44306254	637264505	9165.0	0.552841968658	1.08190654962	CDAISMWEOUEBRE-CDRYSYESSA-N	1.0	DSCFFEYYQKSRSV-GESKJZQWSA-N	direct	637264505	12995.0	4.91364016933	0.01	1.10568393732	0.54095327481	2.01	0.082782151925
44306255	637264505	9165.0	0.552841968658	1.08190654962	CDAISMWEOUEBRE-CDRYSYESSA-N	1.0	DSCFFEYYQKSRSV-GESKJZQWSA-N	direct	637264505	13554.0	4.91364016933	0.01	1.10568393732	0.54095327481	2.01	0.082782151925
44306256	637264505	9165.0	0.552841968658	1.08190654962	CDAISMWEOUEBRE-CDRYSYESSA-N	1.0	DSCFFEYYQKSRSV-GESKJZQWSA-N	direct	637264505	7130.0	4.91364016933	0.01	1.10568393732	0.54095327481	2.01	0.082782151925
44306257	637264505	8022.0	0.552841968658	1.08190654962	CDAISMWEOUEBRE-CDRYSYESSA-N	1.0	VCWMRQDBPZKXKG-XIDCDEPRSA-N	direct	637264505	12995.0	4.91364016933	0.01	1.10568393732	0.54095327481	2.01	0.082782151925
44306258	637264505	8022.0	0.552841968658	1.08190654962	CDAISMWEOUEBRE-CDRYSYESSA-N	1.0	VCWMRQDBPZKXKG-XIDCDEPRSA-N	direct	637264505	13554.0	4.91364016933	0.01	1.10568393732	0.54095327481	2.01	0.082782151925
44306259	637264505	8022.0	0.552841968658	1.08190654962	CDAISMWEOUEBRE-CDRYSYESSA-N	1.0	VCWMRQDBPZKXKG-XIDCDEPRSA-N	direct	637264505	7130.0	4.91364016933	0.01	1.10568393732	0.54095327481	2.01	0.082782151925
44306230	637264505	9165.0	0.552841968658	1.05400459969	CDAISMWEOUEBRE-CDRYSYESSA-N	1.0	DSCFFEYYQKSRSV-GESKJZQWSA-N	direct	637264505	12995.0	4.91364016933	0.01	1.10568393732	0.527002299845	2.01	0.0822431812195
44306231	637264505	9165.0	0.552841968658	1.05400459969	CDAISMWEOUEBRE-CDRYSYESSA-N	1.0	DSCFFEYYQKSRSV-GESKJZQWSA-N	direct	637264505	13554.0	4.91364016933	0.01	1.10568393732	0.527002299845	2.01	0.0822431812195
44306232	637264505	9165.0	0.552841968658	1.05400459969	CDAISMWEOUEBRE-CDRYSYESSA-N	1.0	DSCFFEYYQKSRSV-GESKJZQWSA-N	direct	637264505	7130.0	4.91364016933	0.01	1.10568393732	0.527002299845	2.01	0.0822431812195
44306233	637264505	8022.0	0.552841968658	1.05400459969	CDAISMWEOUEBRE-CDRYSYESSA-N	1.0	VCWMRQDBPZKXKG-XIDCDEPRSA-N	direct	637264505	12995.0	4.91364016933	0.01	1.10568393732	0.527002299845	2.01	0.0822431812195
44306234	637264505	8022.0	0.552841968658	1.05400459969	CDAISMWEOUEBRE-CDRYSYESSA-N	1.0	VCWMRQDBPZKXKG-XIDCDEPRSA-N	direct	637264505	13554.0	4.91364016933	0.01	1.10568393732	0.527002299845	2.01	0.0822431812195
44306235	637264505	8022.0	0.552841968658	1.05400459969	CDAISMWEOUEBRE-CDRYSYESSA-N	1.0	VCWMRQDBPZKXKG-XIDCDEPRSA-N	direct	637264505	7130.0	4.91364016933	0.01	1.10568393732	0.527002299845	2.01	0.0822431812195
44306278	637264505	9165.0	0.552841968658	1.02393132394	CDAISMWEOUEBRE-CDRYSYESSA-N	1.0	DSCFFEYYQKSRSV-GESKJZQWSA-N	direct	637264505	12995.0	4.91364016933	0.01	1.10568393732	0.51196566197	2.01	0.0816501489809
44306279	637264505	9165.0	0.552841968658	1.02393132394	CDAISMWEOUEBRE-CDRYSYESSA-N	1.0	DSCFFEYYQKSRSV-GESKJZQWSA-N	direct	637264505	13554.0	4.91364016933	0.01	1.10568393732	0.51196566197	2.01	0.0816501489809
44306280	637264505	9165.0	0.552841968658	1.02393132394	CDAISMWEOUEBRE-CDRYSYESSA-N	1.0	DSCFFEYYQKSRSV-GESKJZQWSA-N	direct	637264505	7130.0	4.91364016933	0.01	1.10568393732	0.51196566197	2.01	0.0816501489809
44306281	637264505	8022.0	0.552841968658	1.02393132394	CDAISMWEOUEBRE-CDRYSYESSA-N	1.0	VCWMRQDBPZKXKG-XIDCDEPRSA-N	direct	637264505	12995.0	4.91364016933	0.01	1.10568393732	0.51196566197	2.01	0.0816501489809
44306282	637264505	8022.0	0.552841968658	1.02393132394	CDAISMWEOUEBRE-CDRYSYESSA-N	1.0	VCWMRQDBPZKXKG-XIDCDEPRSA-N	direct	637264505	13554.0	4.91364016933	0.01	1.10568393732	0.51196566197	2.01	0.0816501489809
44306283	637264505	8022.0	0.552841968658	1.02393132394	CDAISMWEOUEBRE-CDRYSYESSA-N	1.0	VCWMRQDBPZKXKG-XIDCDEPRSA-N	direct	637264505	7130.0	4.91364016933	0.01	1.10568393732	0.51196566197	2.01	0.0816501489809
44306398	637264505	9165.0	0.552841968658	0.925581505487	CDAISMWEOUEBRE-CDRYSYESSA-N	1.0	DSCFFEYYQKSRSV-GESKJZQWSA-N	direct	637264505	12995.0	4.91364016933	0.01	1.10568393732	0.462790752744	2.01	0.0796146410292
44306399	637264505	9165.0	0.552841968658	0.925581505487	CDAISMWEOUEBRE-CDRYSYESSA-N	1.0	DSCFFEYYQKSRSV-GESKJZQWSA-N	direct	637264505	13554.0	4.91364016933	0.01	1.10568393732	0.462790752744	2.01	0.0796146410292
44306400	637264505	9165.0	0.552841968658	0.925581505487	CDAISMWEOUEBRE-CDRYSYESSA-N	1.0	DSCFFEYYQKSRSV-GESKJZQWSA-N	direct	637264505	7130.0	4.91364016933	0.01	1.10568393732	0.462790752744	2.01	0.0796146410292
44306401	637264505	8022.0	0.552841968658	0.925581505487	CDAISMWEOUEBRE-CDRYSYESSA-N	1.0	VCWMRQDBPZKXKG-XIDCDEPRSA-N	direct	637264505	12995.0	4.91364016933	0.01	1.10568393732	0.462790752744	2.01	0.0796146410292
44306402	637264505	8022.0	0.552841968658	0.925581505487	CDAISMWEOUEBRE-CDRYSYESSA-N	1.0	VCWMRQDBPZKXKG-XIDCDEPRSA-N	direct	637264505	13554.0	4.91364016933	0.01	1.10568393732	0.462790752744	2.01	0.0796146410292
44306403	637264505	8022.0	0.552841968658	0.925581505487	CDAISMWEOUEBRE-CDRYSYESSA-N	1.0	VCWMRQDBPZKXKG-XIDCDEPRSA-N	direct	637264505	7130.0	4.91364016933	0.01	1.10568393732	0.462790752744	2.01	0.0796146410292
44306422	637264505	9165.0	0.552841968658	0.911104848182	CDAISMWEOUEBRE-CDRYSYESSA-N	1.0	DSCFFEYYQKSRSV-GESKJZQWSA-N	direct	637264505	12995.0	4.91364016933	0.01	1.10568393732	0.455552424091	2.01	0.0793014929688
44306423	637264505	9165.0	0.552841968658	0.911104848182	CDAISMWEOUEBRE-CDRYSYESSA-N	1.0	DSCFFEYYQKSRSV-GESKJZQWSA-N	direct	637264505	13554.0	4.91364016933	0.01	1.10568393732	0.455552424091	2.01	0.0793014929688
44306424	637264505	9165.0	0.552841968658	0.911104848182	CDAISMWEOUEBRE-CDRYSYESSA-N	1.0	DSCFFEYYQKSRSV-GESKJZQWSA-N	direct	637264505	7130.0	4.91364016933	0.01	1.10568393732	0.455552424091	2.01	0.0793014929688
44306425	637264505	8022.0	0.552841968658	0.911104848182	CDAISMWEOUEBRE-CDRYSYESSA-N	1.0	VCWMRQDBPZKXKG-XIDCDEPRSA-N	direct	637264505	12995.0	4.91364016933	0.01	1.10568393732	0.455552424091	2.01	0.0793014929688
44306426	637264505	8022.0	0.552841968658	0.911104848182	CDAISMWEOUEBRE-CDRYSYESSA-N	1.0	VCWMRQDBPZKXKG-XIDCDEPRSA-N	direct	637264505	13554.0	4.91364016933	0.01	1.10568393732	0.455552424091	2.01	0.0793014929688
44306427	637264505	8022.0	0.552841968658	0.911104848182	CDAISMWEOUEBRE-CDRYSYESSA-N	1.0	VCWMRQDBPZKXKG-XIDCDEPRSA-N	direct	637264505	7130.0	4.91364016933	0.01	1.10568393732	0.455552424091	2.01	0.0793014929688
44305942	637264505	9165.0	0.552841968658	0.906994651799	CDAISMWEOUEBRE-CDRYSYESSA-N	1.0	DSCFFEYYQKSRSV-GESKJZQWSA-N	direct	637264505	12995.0	4.91364016933	0.01	1.10568393732	0.4534973259	2.01	0.0792119046055
44305943	637264505	9165.0	0.552841968658	0.906994651799	CDAISMWEOUEBRE-CDRYSYESSA-N	1.0	DSCFFEYYQKSRSV-GESKJZQWSA-N	direct	637264505	13554.0	4.91364016933	0.01	1.10568393732	0.4534973259	2.01	0.0792119046055
44305944	637264505	9165.0	0.552841968658	0.906994651799	CDAISMWEOUEBRE-CDRYSYESSA-N	1.0	DSCFFEYYQKSRSV-GESKJZQWSA-N	direct	637264505	7130.0	4.91364016933	0.01	1.10568393732	0.4534973259	2.01	0.0792119046055
44305945	637264505	8022.0	0.552841968658	0.906994651799	CDAISMWEOUEBRE-CDRYSYESSA-N	1.0	VCWMRQDBPZKXKG-XIDCDEPRSA-N	direct	637264505	12995.0	4.91364016933	0.01	1.10568393732	0.4534973259	2.01	0.0792119046055
44305946	637264505	8022.0	0.552841968658	0.906994651799	CDAISMWEOUEBRE-CDRYSYESSA-N	1.0	VCWMRQDBPZKXKG-XIDCDEPRSA-N	direct	637264505	13554.0	4.91364016933	0.01	1.10568393732	0.4534973259	2.01	0.0792119046055
44305947	637264505	8022.0	0.552841968658	0.906994651799	CDAISMWEOUEBRE-CDRYSYESSA-N	1.0	VCWMRQDBPZKXKG-XIDCDEPRSA-N	direct	637264505	7130.0	4.91364016933	0.01	1.10568393732	0.4534973259	2.01	0.0792119046055
30491971	637271070	4116.0	148.774690718	1.28513369608	CDAISMWEOUEBRE-CDRYSYESSA-N	2.0	HEBKCHPVOIAQTA-SCDXWVJYSA-N	direct	637271070	44.0	200.0	0.01	297.549381437	0.428377898693	2.01	0.0790725161633
30491972	637271070	4116.0	148.774690718	1.28513369608	CDAISMWEOUEBRE-CDRYSYESSA-N	2.0	HEBKCHPVOIAQTA-SCDXWVJYSA-N	direct	637271070	1847.0	200.0	0.01	297.549381437	0.428377898693	2.01	0.0790725161633
30491974	637271070	4116.0	148.774690718	1.28513369608	CDAISMWEOUEBRE-CDRYSYESSA-N	2.0	HEBKCHPVOIAQTA-SCDXWVJYSA-N	direct	637271070	5039.0	200.0	0.01	297.549381437	0.428377898693	2.01	0.0790725161633
44306062	637264505	9165.0	0.552841968658	0.896668001458	CDAISMWEOUEBRE-CDRYSYESSA-N	1.0	DSCFFEYYQKSRSV-GESKJZQWSA-N	direct	637264505	12995.0	4.91364016933	0.01	1.10568393732	0.448334000729	2.01	0.0789854673506
44306063	637264505	9165.0	0.552841968658	0.896668001458	CDAISMWEOUEBRE-CDRYSYESSA-N	1.0	DSCFFEYYQKSRSV-GESKJZQWSA-N	direct	637264505	13554.0	4.91364016933	0.01	1.10568393732	0.448334000729	2.01	0.0789854673506
44306064	637264505	9165.0	0.552841968658	0.896668001458	CDAISMWEOUEBRE-CDRYSYESSA-N	1.0	DSCFFEYYQKSRSV-GESKJZQWSA-N	direct	637264505	7130.0	4.91364016933	0.01	1.10568393732	0.448334000729	2.01	0.0789854673506
44306065	637264505	8022.0	0.552841968658	0.896668001458	CDAISMWEOUEBRE-CDRYSYESSA-N	1.0	VCWMRQDBPZKXKG-XIDCDEPRSA-N	direct	637264505	12995.0	4.91364016933	0.01	1.10568393732	0.448334000729	2.01	0.0789854673506
44306066	637264505	8022.0	0.552841968658	0.896668001458	CDAISMWEOUEBRE-CDRYSYESSA-N	1.0	VCWMRQDBPZKXKG-XIDCDEPRSA-N	direct	637264505	13554.0	4.91364016933	0.01	1.10568393732	0.448334000729	2.01	0.0789854673506
44306067	637264505	8022.0	0.552841968658	0.896668001458	CDAISMWEOUEBRE-CDRYSYESSA-N	1.0	VCWMRQDBPZKXKG-XIDCDEPRSA-N	direct	637264505	7130.0	4.91364016933	0.01	1.10568393732	0.448334000729	2.01	0.0789854673506
44306302	637264505	9165.0	0.552841968658	0.868864565844	CDAISMWEOUEBRE-CDRYSYESSA-N	1.0	DSCFFEYYQKSRSV-GESKJZQWSA-N	direct	637264505	12995.0	4.91364016933	0.01	1.10568393732	0.434432282922	2.01	0.0783659306957
44306303	637264505	9165.0	0.552841968658	0.868864565844	CDAISMWEOUEBRE-CDRYSYESSA-N	1.0	DSCFFEYYQKSRSV-GESKJZQWSA-N	direct	637264505	13554.0	4.91364016933	0.01	1.10568393732	0.434432282922	2.01	0.0783659306957
44306304	637264505	9165.0	0.552841968658	0.868864565844	CDAISMWEOUEBRE-CDRYSYESSA-N	1.0	DSCFFEYYQKSRSV-GESKJZQWSA-N	direct	637264505	7130.0	4.91364016933	0.01	1.10568393732	0.434432282922	2.01	0.0783659306957
44306305	637264505	8022.0	0.552841968658	0.868864565844	CDAISMWEOUEBRE-CDRYSYESSA-N	1.0	VCWMRQDBPZKXKG-XIDCDEPRSA-N	direct	637264505	12995.0	4.91364016933	0.01	1.10568393732	0.434432282922	2.01	0.0783659306957
44306306	637264505	8022.0	0.552841968658	0.868864565844	CDAISMWEOUEBRE-CDRYSYESSA-N	1.0	VCWMRQDBPZKXKG-XIDCDEPRSA-N	direct	637264505	13554.0	4.91364016933	0.01	1.10568393732	0.434432282922	2.01	0.0783659306957
44306307	637264505	8022.0	0.552841968658	0.868864565844	CDAISMWEOUEBRE-CDRYSYESSA-N	1.0	VCWMRQDBPZKXKG-XIDCDEPRSA-N	direct	637264505	7130.0	4.91364016933	0.01	1.10568393732	0.434432282922	2.01	0.0783659306957
30485683	637271070	4116.0	148.774690718	1.23424840531	CDAISMWEOUEBRE-CDRYSYESSA-N	2.0	HEBKCHPVOIAQTA-SCDXWVJYSA-N	direct	637271070	44.0	200.0	0.01	297.549381437	0.411416135103	2.01	0.0782778925278
30485684	637271070	4116.0	148.774690718	1.23424840531	CDAISMWEOUEBRE-CDRYSYESSA-N	2.0	HEBKCHPVOIAQTA-SCDXWVJYSA-N	direct	637271070	1847.0	200.0	0.01	297.549381437	0.411416135103	2.01	0.0782778925278
30485686	637271070	4116.0	148.774690718	1.23424840531	CDAISMWEOUEBRE-CDRYSYESSA-N	2.0	HEBKCHPVOIAQTA-SCDXWVJYSA-N	direct	637271070	5039.0	200.0	0.01	297.549381437	0.411416135103	2.01	0.0782778925278
30486731	637271070	4116.0	148.774690718	1.2216371836	CDAISMWEOUEBRE-CDRYSYESSA-N	2.0	HEBKCHPVOIAQTA-SCDXWVJYSA-N	direct	637271070	44.0	200.0	0.01	297.549381437	0.407212394533	2.01	0.0780771661007
30486732	637271070	4116.0	148.774690718	1.2216371836	CDAISMWEOUEBRE-CDRYSYESSA-N	2.0	HEBKCHPVOIAQTA-SCDXWVJYSA-N	direct	637271070	1847.0	200.0	0.01	297.549381437	0.407212394533	2.01	0.0780771661007
30486734	637271070	4116.0	148.774690718	1.2216371836	CDAISMWEOUEBRE-CDRYSYESSA-N	2.0	HEBKCHPVOIAQTA-SCDXWVJYSA-N	direct	637271070	5039.0	200.0	0.01	297.549381437	0.407212394533	2.01	0.0780771661007
30494067	637271070	4116.0	148.774690718	1.21369390603	CDAISMWEOUEBRE-CDRYSYESSA-N	2.0	HEBKCHPVOIAQTA-SCDXWVJYSA-N	direct	637271070	44.0	200.0	0.01	297.549381437	0.404564635343	2.01	0.0779499379466
30494068	637271070	4116.0	148.774690718	1.21369390603	CDAISMWEOUEBRE-CDRYSYESSA-N	2.0	HEBKCHPVOIAQTA-SCDXWVJYSA-N	direct	637271070	1847.0	200.0	0.01	297.549381437	0.404564635343	2.01	0.0779499379466
30494070	637271070	4116.0	148.774690718	1.21369390603	CDAISMWEOUEBRE-CDRYSYESSA-N	2.0	HEBKCHPVOIAQTA-SCDXWVJYSA-N	direct	637271070	5039.0	200.0	0.01	297.549381437	0.404564635343	2.01	0.0779499379466
30490923	637271070	4116.0	148.774690718	1.21189183145	CDAISMWEOUEBRE-CDRYSYESSA-N	2.0	HEBKCHPVOIAQTA-SCDXWVJYSA-N	direct	637271070	44.0	200.0	0.01	297.549381437	0.403963943817	2.01	0.0779209870962
30490924	637271070	4116.0	148.774690718	1.21189183145	CDAISMWEOUEBRE-CDRYSYESSA-N	2.0	HEBKCHPVOIAQTA-SCDXWVJYSA-N	direct	637271070	1847.0	200.0	0.01	297.549381437	0.403963943817	2.01	0.0779209870962
30490926	637271070	4116.0	148.774690718	1.21189183145	CDAISMWEOUEBRE-CDRYSYESSA-N	2.0	HEBKCHPVOIAQTA-SCDXWVJYSA-N	direct	637271070	5039.0	200.0	0.01	297.549381437	0.403963943817	2.01	0.0779209870962
30487779	637271070	4116.0	148.774690718	1.18572797611	CDAISMWEOUEBRE-CDRYSYESSA-N	2.0	HEBKCHPVOIAQTA-SCDXWVJYSA-N	direct	637271070	44.0	200.0	0.01	297.549381437	0.395242658703	2.01	0.0774969744586
30487780	637271070	4116.0	148.774690718	1.18572797611	CDAISMWEOUEBRE-CDRYSYESSA-N	2.0	HEBKCHPVOIAQTA-SCDXWVJYSA-N	direct	637271070	1847.0	200.0	0.01	297.549381437	0.395242658703	2.01	0.0774969744586
30487782	637271070	4116.0	148.774690718	1.18572797611	CDAISMWEOUEBRE-CDRYSYESSA-N	2.0	HEBKCHPVOIAQTA-SCDXWVJYSA-N	direct	637271070	5039.0	200.0	0.01	297.549381437	0.395242658703	2.01	0.0774969744586
30493019	637271070	4116.0	148.774690718	1.16199831011	CDAISMWEOUEBRE-CDRYSYESSA-N	2.0	HEBKCHPVOIAQTA-SCDXWVJYSA-N	direct	637271070	44.0	200.0	0.01	297.549381437	0.387332770037	2.01	0.077106298469
30493020	637271070	4116.0	148.774690718	1.16199831011	CDAISMWEOUEBRE-CDRYSYESSA-N	2.0	HEBKCHPVOIAQTA-SCDXWVJYSA-N	direct	637271070	1847.0	200.0	0.01	297.549381437	0.387332770037	2.01	0.077106298469
30493022	637271070	4116.0	148.774690718	1.16199831011	CDAISMWEOUEBRE-CDRYSYESSA-N	2.0	HEBKCHPVOIAQTA-SCDXWVJYSA-N	direct	637271070	5039.0	200.0	0.01	297.549381437	0.387332770037	2.01	0.077106298469
44306374	637264505	9165.0	0.552841968658	0.814104715513	CDAISMWEOUEBRE-CDRYSYESSA-N	1.0	DSCFFEYYQKSRSV-GESKJZQWSA-N	direct	637264505	12995.0	4.91364016933	0.01	1.10568393732	0.407052357757	2.01	0.0771008812171
44306375	637264505	9165.0	0.552841968658	0.814104715513	CDAISMWEOUEBRE-CDRYSYESSA-N	1.0	DSCFFEYYQKSRSV-GESKJZQWSA-N	direct	637264505	13554.0	4.91364016933	0.01	1.10568393732	0.407052357757	2.01	0.0771008812171
44306376	637264505	9165.0	0.552841968658	0.814104715513	CDAISMWEOUEBRE-CDRYSYESSA-N	1.0	DSCFFEYYQKSRSV-GESKJZQWSA-N	direct	637264505	7130.0	4.91364016933	0.01	1.10568393732	0.407052357757	2.01	0.0771008812171
44306377	637264505	8022.0	0.552841968658	0.814104715513	CDAISMWEOUEBRE-CDRYSYESSA-N	1.0	VCWMRQDBPZKXKG-XIDCDEPRSA-N	direct	637264505	12995.0	4.91364016933	0.01	1.10568393732	0.407052357757	2.01	0.0771008812171
44306378	637264505	8022.0	0.552841968658	0.814104715513	CDAISMWEOUEBRE-CDRYSYESSA-N	1.0	VCWMRQDBPZKXKG-XIDCDEPRSA-N	direct	637264505	13554.0	4.91364016933	0.01	1.10568393732	0.407052357757	2.01	0.0771008812171
44306379	637264505	8022.0	0.552841968658	0.814104715513	CDAISMWEOUEBRE-CDRYSYESSA-N	1.0	VCWMRQDBPZKXKG-XIDCDEPRSA-N	direct	637264505	7130.0	4.91364016933	0.01	1.10568393732	0.407052357757	2.01	0.0771008812171
30484635	637271070	4116.0	148.774690718	1.15626720971	CDAISMWEOUEBRE-CDRYSYESSA-N	2.0	HEBKCHPVOIAQTA-SCDXWVJYSA-N	direct	637271070	44.0	200.0	0.01	297.549381437	0.385422403237	2.01	0.0770110479827
30484636	637271070	4116.0	148.774690718	1.15626720971	CDAISMWEOUEBRE-CDRYSYESSA-N	2.0	HEBKCHPVOIAQTA-SCDXWVJYSA-N	direct	637271070	1847.0	200.0	0.01	297.549381437	0.385422403237	2.01	0.0770110479827
30484638	637271070	4116.0	148.774690718	1.15626720971	CDAISMWEOUEBRE-CDRYSYESSA-N	2.0	HEBKCHPVOIAQTA-SCDXWVJYSA-N	direct	637271070	5039.0	200.0	0.01	297.549381437	0.385422403237	2.01	0.0770110479827
30495115	637271070	4116.0	148.774690718	1.10601135574	CDAISMWEOUEBRE-CDRYSYESSA-N	2.0	HEBKCHPVOIAQTA-SCDXWVJYSA-N	direct	637271070	44.0	200.0	0.01	297.549381437	0.368670451913	2.01	0.0761602528921
30495116	637271070	4116.0	148.774690718	1.10601135574	CDAISMWEOUEBRE-CDRYSYESSA-N	2.0	HEBKCHPVOIAQTA-SCDXWVJYSA-N	direct	637271070	1847.0	200.0	0.01	297.549381437	0.368670451913	2.01	0.0761602528921
30495118	637271070	4116.0	148.774690718	1.10601135574	CDAISMWEOUEBRE-CDRYSYESSA-N	2.0	HEBKCHPVOIAQTA-SCDXWVJYSA-N	direct	637271070	5039.0	200.0	0.01	297.549381437	0.368670451913	2.01	0.0761602528921
30489875	637271070	4116.0	148.774690718	1.09432585814	CDAISMWEOUEBRE-CDRYSYESSA-N	2.0	HEBKCHPVOIAQTA-SCDXWVJYSA-N	direct	637271070	44.0	200.0	0.01	297.549381437	0.364775286047	2.01	0.075958284251
30489876	637271070	4116.0	148.774690718	1.09432585814	CDAISMWEOUEBRE-CDRYSYESSA-N	2.0	HEBKCHPVOIAQTA-SCDXWVJYSA-N	direct	637271070	1847.0	200.0	0.01	297.549381437	0.364775286047	2.01	0.075958284251
30489878	637271070	4116.0	148.774690718	1.09432585814	CDAISMWEOUEBRE-CDRYSYESSA-N	2.0	HEBKCHPVOIAQTA-SCDXWVJYSA-N	direct	637271070	5039.0	200.0	0.01	297.549381437	0.364775286047	2.01	0.075958284251
44409042	637266435	744.0	0.481486060122	1.28513369608	CDAISMWEOUEBRE-CDRYSYESSA-N	1.0	VCWMRQDBPZKXKG-DXNLKLAMSA-N	direct	637266435	1974.0	0.327902142064	0.01	0.655804284129	0.64256684804	2.01	0.0758424168668
44409043	637266435	744.0	0.481486060122	1.28513369608	CDAISMWEOUEBRE-CDRYSYESSA-N	1.0	VCWMRQDBPZKXKG-DXNLKLAMSA-N	direct	637266435	4924.0	0.327902142064	0.01	0.655804284129	0.64256684804	2.01	0.0758424168668
30497211	637271070	4116.0	148.774690718	1.08190654962	CDAISMWEOUEBRE-CDRYSYESSA-N	2.0	HEBKCHPVOIAQTA-SCDXWVJYSA-N	direct	637271070	44.0	200.0	0.01	297.549381437	0.36063551654	2.01	0.0757418517185
30497212	637271070	4116.0	148.774690718	1.08190654962	CDAISMWEOUEBRE-CDRYSYESSA-N	2.0	HEBKCHPVOIAQTA-SCDXWVJYSA-N	direct	637271070	1847.0	200.0	0.01	297.549381437	0.36063551654	2.01	0.0757418517185
30497214	637271070	4116.0	148.774690718	1.08190654962	CDAISMWEOUEBRE-CDRYSYESSA-N	2.0	HEBKCHPVOIAQTA-SCDXWVJYSA-N	direct	637271070	5039.0	200.0	0.01	297.549381437	0.36063551654	2.01	0.0757418517185
30496163	637271070	4116.0	148.774690718	1.05400459969	CDAISMWEOUEBRE-CDRYSYESSA-N	2.0	HEBKCHPVOIAQTA-SCDXWVJYSA-N	direct	637271070	44.0	200.0	0.01	297.549381437	0.351334866563	2.01	0.0752487183763
30496164	637271070	4116.0	148.774690718	1.05400459969	CDAISMWEOUEBRE-CDRYSYESSA-N	2.0	HEBKCHPVOIAQTA-SCDXWVJYSA-N	direct	637271070	1847.0	200.0	0.01	297.549381437	0.351334866563	2.01	0.0752487183763
30496166	637271070	4116.0	148.774690718	1.05400459969	CDAISMWEOUEBRE-CDRYSYESSA-N	2.0	HEBKCHPVOIAQTA-SCDXWVJYSA-N	direct	637271070	5039.0	200.0	0.01	297.549381437	0.351334866563	2.01	0.0752487183763
44409018	637266435	744.0	0.481486060122	1.23424840531	CDAISMWEOUEBRE-CDRYSYESSA-N	1.0	VCWMRQDBPZKXKG-DXNLKLAMSA-N	direct	637266435	1974.0	0.327902142064	0.01	0.655804284129	0.617124202655	2.01	0.0750802534762
44409019	637266435	744.0	0.481486060122	1.23424840531	CDAISMWEOUEBRE-CDRYSYESSA-N	1.0	VCWMRQDBPZKXKG-DXNLKLAMSA-N	direct	637266435	4924.0	0.327902142064	0.01	0.655804284129	0.617124202655	2.01	0.0750802534762
44409022	637266435	744.0	0.481486060122	1.2216371836	CDAISMWEOUEBRE-CDRYSYESSA-N	1.0	VCWMRQDBPZKXKG-DXNLKLAMSA-N	direct	637266435	1974.0	0.327902142064	0.01	0.655804284129	0.6108185918	2.01	0.0748877266907
44409023	637266435	744.0	0.481486060122	1.2216371836	CDAISMWEOUEBRE-CDRYSYESSA-N	1.0	VCWMRQDBPZKXKG-DXNLKLAMSA-N	direct	637266435	4924.0	0.327902142064	0.01	0.655804284129	0.6108185918	2.01	0.0748877266907
44409050	637266435	744.0	0.481486060122	1.21369390603	CDAISMWEOUEBRE-CDRYSYESSA-N	1.0	VCWMRQDBPZKXKG-DXNLKLAMSA-N	direct	637266435	1974.0	0.327902142064	0.01	0.655804284129	0.606846953015	2.01	0.0747656957858
44409051	637266435	744.0	0.481486060122	1.21369390603	CDAISMWEOUEBRE-CDRYSYESSA-N	1.0	VCWMRQDBPZKXKG-DXNLKLAMSA-N	direct	637266435	4924.0	0.327902142064	0.01	0.655804284129	0.606846953015	2.01	0.0747656957858
44409038	637266435	744.0	0.481486060122	1.21189183145	CDAISMWEOUEBRE-CDRYSYESSA-N	1.0	VCWMRQDBPZKXKG-DXNLKLAMSA-N	direct	637266435	1974.0	0.327902142064	0.01	0.655804284129	0.605945915725	2.01	0.0747379275728
44409039	637266435	744.0	0.481486060122	1.21189183145	CDAISMWEOUEBRE-CDRYSYESSA-N	1.0	VCWMRQDBPZKXKG-DXNLKLAMSA-N	direct	637266435	4924.0	0.327902142064	0.01	0.655804284129	0.605945915725	2.01	0.0747379275728
44306326	637264505	9165.0	0.552841968658	0.718162807223	CDAISMWEOUEBRE-CDRYSYESSA-N	1.0	DSCFFEYYQKSRSV-GESKJZQWSA-N	direct	637264505	12995.0	4.91364016933	0.01	1.10568393732	0.359081403611	2.01	0.0747214002277
44306327	637264505	9165.0	0.552841968658	0.718162807223	CDAISMWEOUEBRE-CDRYSYESSA-N	1.0	DSCFFEYYQKSRSV-GESKJZQWSA-N	direct	637264505	13554.0	4.91364016933	0.01	1.10568393732	0.359081403611	2.01	0.0747214002277
44306328	637264505	9165.0	0.552841968658	0.718162807223	CDAISMWEOUEBRE-CDRYSYESSA-N	1.0	DSCFFEYYQKSRSV-GESKJZQWSA-N	direct	637264505	7130.0	4.91364016933	0.01	1.10568393732	0.359081403611	2.01	0.0747214002277
44306329	637264505	8022.0	0.552841968658	0.718162807223	CDAISMWEOUEBRE-CDRYSYESSA-N	1.0	VCWMRQDBPZKXKG-XIDCDEPRSA-N	direct	637264505	12995.0	4.91364016933	0.01	1.10568393732	0.359081403611	2.01	0.0747214002277
44306330	637264505	8022.0	0.552841968658	0.718162807223	CDAISMWEOUEBRE-CDRYSYESSA-N	1.0	VCWMRQDBPZKXKG-XIDCDEPRSA-N	direct	637264505	13554.0	4.91364016933	0.01	1.10568393732	0.359081403611	2.01	0.0747214002277
44306331	637264505	8022.0	0.552841968658	0.718162807223	CDAISMWEOUEBRE-CDRYSYESSA-N	1.0	VCWMRQDBPZKXKG-XIDCDEPRSA-N	direct	637264505	7130.0	4.91364016933	0.01	1.10568393732	0.359081403611	2.01	0.0747214002277
30498259	637271070	4116.0	148.774690718	1.02393132394	CDAISMWEOUEBRE-CDRYSYESSA-N	2.0	HEBKCHPVOIAQTA-SCDXWVJYSA-N	direct	637271070	44.0	200.0	0.01	297.549381437	0.341310441313	2.01	0.0747061212242
30498260	637271070	4116.0	148.774690718	1.02393132394	CDAISMWEOUEBRE-CDRYSYESSA-N	2.0	HEBKCHPVOIAQTA-SCDXWVJYSA-N	direct	637271070	1847.0	200.0	0.01	297.549381437	0.341310441313	2.01	0.0747061212242
30498262	637271070	4116.0	148.774690718	1.02393132394	CDAISMWEOUEBRE-CDRYSYESSA-N	2.0	HEBKCHPVOIAQTA-SCDXWVJYSA-N	direct	637271070	5039.0	200.0	0.01	297.549381437	0.341310441313	2.01	0.0747061212242
44409026	637266435	744.0	0.481486060122	1.18572797611	CDAISMWEOUEBRE-CDRYSYESSA-N	1.0	VCWMRQDBPZKXKG-DXNLKLAMSA-N	direct	637266435	1974.0	0.327902142064	0.01	0.655804284129	0.592863988055	2.01	0.0743312357819
44409027	637266435	744.0	0.481486060122	1.18572797611	CDAISMWEOUEBRE-CDRYSYESSA-N	1.0	VCWMRQDBPZKXKG-DXNLKLAMSA-N	direct	637266435	4924.0	0.327902142064	0.01	0.655804284129	0.592863988055	2.01	0.0743312357819
44306350	637264505	9165.0	0.552841968658	0.693415557232	CDAISMWEOUEBRE-CDRYSYESSA-N	1.0	DSCFFEYYQKSRSV-GESKJZQWSA-N	direct	637264505	12995.0	4.91364016933	0.01	1.10568393732	0.346707778616	2.01	0.0740692026471
44306351	637264505	9165.0	0.552841968658	0.693415557232	CDAISMWEOUEBRE-CDRYSYESSA-N	1.0	DSCFFEYYQKSRSV-GESKJZQWSA-N	direct	637264505	13554.0	4.91364016933	0.01	1.10568393732	0.346707778616	2.01	0.0740692026471
44306352	637264505	9165.0	0.552841968658	0.693415557232	CDAISMWEOUEBRE-CDRYSYESSA-N	1.0	DSCFFEYYQKSRSV-GESKJZQWSA-N	direct	637264505	7130.0	4.91364016933	0.01	1.10568393732	0.346707778616	2.01	0.0740692026471
44306353	637264505	8022.0	0.552841968658	0.693415557232	CDAISMWEOUEBRE-CDRYSYESSA-N	1.0	VCWMRQDBPZKXKG-XIDCDEPRSA-N	direct	637264505	12995.0	4.91364016933	0.01	1.10568393732	0.346707778616	2.01	0.0740692026471
44306354	637264505	8022.0	0.552841968658	0.693415557232	CDAISMWEOUEBRE-CDRYSYESSA-N	1.0	VCWMRQDBPZKXKG-XIDCDEPRSA-N	direct	637264505	13554.0	4.91364016933	0.01	1.10568393732	0.346707778616	2.01	0.0740692026471
44306355	637264505	8022.0	0.552841968658	0.693415557232	CDAISMWEOUEBRE-CDRYSYESSA-N	1.0	VCWMRQDBPZKXKG-XIDCDEPRSA-N	direct	637264505	7130.0	4.91364016933	0.01	1.10568393732	0.346707778616	2.01	0.0740692026471
44409046	637266435	744.0	0.481486060122	1.16199831011	CDAISMWEOUEBRE-CDRYSYESSA-N	1.0	VCWMRQDBPZKXKG-DXNLKLAMSA-N	direct	637266435	1974.0	0.327902142064	0.01	0.655804284129	0.580999155055	2.01	0.0739565188423
44409047	637266435	744.0	0.481486060122	1.16199831011	CDAISMWEOUEBRE-CDRYSYESSA-N	1.0	VCWMRQDBPZKXKG-DXNLKLAMSA-N	direct	637266435	4924.0	0.327902142064	0.01	0.655804284129	0.580999155055	2.01	0.0739565188423
44409014	637266435	744.0	0.481486060122	1.15626720971	CDAISMWEOUEBRE-CDRYSYESSA-N	1.0	VCWMRQDBPZKXKG-DXNLKLAMSA-N	direct	637266435	1974.0	0.327902142064	0.01	0.655804284129	0.578133604855	2.01	0.0738651593227
44409015	637266435	744.0	0.481486060122	1.15626720971	CDAISMWEOUEBRE-CDRYSYESSA-N	1.0	VCWMRQDBPZKXKG-DXNLKLAMSA-N	direct	637266435	4924.0	0.327902142064	0.01	0.655804284129	0.578133604855	2.01	0.0738651593227
23069982	637271099	4116.0	111.100179498	1.28513369608	CDAISMWEOUEBRE-CDRYSYESSA-N	2.0	HEBKCHPVOIAQTA-SCDXWVJYSA-N	direct	637271099	15767.0	200.0	0.01	222.200358995	0.428377898693	2.01	0.0735058636767
23069983	637271099	4116.0	111.100179498	1.28513369608	CDAISMWEOUEBRE-CDRYSYESSA-N	2.0	HEBKCHPVOIAQTA-SCDXWVJYSA-N	direct	637271099	14067.0	200.0	0.01	222.200358995	0.428377898693	2.01	0.0735058636767
23069984	637271099	4116.0	111.100179498	1.28513369608	CDAISMWEOUEBRE-CDRYSYESSA-N	2.0	HEBKCHPVOIAQTA-SCDXWVJYSA-N	direct	637271099	13138.0	200.0	0.01	222.200358995	0.428377898693	2.01	0.0735058636767
23069985	637271099	4116.0	111.100179498	1.28513369608	CDAISMWEOUEBRE-CDRYSYESSA-N	2.0	HEBKCHPVOIAQTA-SCDXWVJYSA-N	direct	637271099	12828.0	200.0	0.01	222.200358995	0.428377898693	2.01	0.0735058636767
23069986	637271099	4116.0	111.100179498	1.28513369608	CDAISMWEOUEBRE-CDRYSYESSA-N	2.0	HEBKCHPVOIAQTA-SCDXWVJYSA-N	direct	637271099	13372.0	200.0	0.01	222.200358995	0.428377898693	2.01	0.0735058636767
23069987	637271099	4116.0	111.100179498	1.28513369608	CDAISMWEOUEBRE-CDRYSYESSA-N	2.0	HEBKCHPVOIAQTA-SCDXWVJYSA-N	direct	637271099	16940.0	200.0	0.01	222.200358995	0.428377898693	2.01	0.0735058636767
23069988	637271099	4116.0	111.100179498	1.28513369608	CDAISMWEOUEBRE-CDRYSYESSA-N	2.0	HEBKCHPVOIAQTA-SCDXWVJYSA-N	direct	637271099	383.0	200.0	0.01	222.200358995	0.428377898693	2.01	0.0735058636767
23069989	637271099	4116.0	111.100179498	1.28513369608	CDAISMWEOUEBRE-CDRYSYESSA-N	2.0	HEBKCHPVOIAQTA-SCDXWVJYSA-N	direct	637271099	13668.0	200.0	0.01	222.200358995	0.428377898693	2.01	0.0735058636767
23069990	637271099	4116.0	111.100179498	1.28513369608	CDAISMWEOUEBRE-CDRYSYESSA-N	2.0	HEBKCHPVOIAQTA-SCDXWVJYSA-N	direct	637271099	13125.0	200.0	0.01	222.200358995	0.428377898693	2.01	0.0735058636767
23069991	637271099	4116.0	111.100179498	1.28513369608	CDAISMWEOUEBRE-CDRYSYESSA-N	2.0	HEBKCHPVOIAQTA-SCDXWVJYSA-N	direct	637271099	13885.0	200.0	0.01	222.200358995	0.428377898693	2.01	0.0735058636767
44409054	637266435	744.0	0.481486060122	1.10601135574	CDAISMWEOUEBRE-CDRYSYESSA-N	1.0	VCWMRQDBPZKXKG-DXNLKLAMSA-N	direct	637266435	1974.0	0.327902142064	0.01	0.655804284129	0.55300567787	2.01	0.0730491190718
44409055	637266435	744.0	0.481486060122	1.10601135574	CDAISMWEOUEBRE-CDRYSYESSA-N	1.0	VCWMRQDBPZKXKG-DXNLKLAMSA-N	direct	637266435	4924.0	0.327902142064	0.01	0.655804284129	0.55300567787	2.01	0.0730491190718
44409034	637266435	744.0	0.481486060122	1.09432585814	CDAISMWEOUEBRE-CDRYSYESSA-N	1.0	VCWMRQDBPZKXKG-DXNLKLAMSA-N	direct	637266435	1974.0	0.327902142064	0.01	0.655804284129	0.54716292907	2.01	0.0728554008165
44409035	637266435	744.0	0.481486060122	1.09432585814	CDAISMWEOUEBRE-CDRYSYESSA-N	1.0	VCWMRQDBPZKXKG-DXNLKLAMSA-N	direct	637266435	4924.0	0.327902142064	0.01	0.655804284129	0.54716292907	2.01	0.0728554008165
30503499	637271070	4116.0	148.774690718	0.925581505487	CDAISMWEOUEBRE-CDRYSYESSA-N	2.0	HEBKCHPVOIAQTA-SCDXWVJYSA-N	direct	637271070	44.0	200.0	0.01	297.549381437	0.308527168496	2.01	0.0728437253108
30503500	637271070	4116.0	148.774690718	0.925581505487	CDAISMWEOUEBRE-CDRYSYESSA-N	2.0	HEBKCHPVOIAQTA-SCDXWVJYSA-N	direct	637271070	1847.0	200.0	0.01	297.549381437	0.308527168496	2.01	0.0728437253108
30503502	637271070	4116.0	148.774690718	0.925581505487	CDAISMWEOUEBRE-CDRYSYESSA-N	2.0	HEBKCHPVOIAQTA-SCDXWVJYSA-N	direct	637271070	5039.0	200.0	0.01	297.549381437	0.308527168496	2.01	0.0728437253108
23069592	637271099	4116.0	111.100179498	1.23424840531	CDAISMWEOUEBRE-CDRYSYESSA-N	2.0	HEBKCHPVOIAQTA-SCDXWVJYSA-N	direct	637271099	15767.0	200.0	0.01	222.200358995	0.411416135103	2.01	0.0727671810161
23069593	637271099	4116.0	111.100179498	1.23424840531	CDAISMWEOUEBRE-CDRYSYESSA-N	2.0	HEBKCHPVOIAQTA-SCDXWVJYSA-N	direct	637271099	14067.0	200.0	0.01	222.200358995	0.411416135103	2.01	0.0727671810161
23069594	637271099	4116.0	111.100179498	1.23424840531	CDAISMWEOUEBRE-CDRYSYESSA-N	2.0	HEBKCHPVOIAQTA-SCDXWVJYSA-N	direct	637271099	13138.0	200.0	0.01	222.200358995	0.411416135103	2.01	0.0727671810161
23069595	637271099	4116.0	111.100179498	1.23424840531	CDAISMWEOUEBRE-CDRYSYESSA-N	2.0	HEBKCHPVOIAQTA-SCDXWVJYSA-N	direct	637271099	12828.0	200.0	0.01	222.200358995	0.411416135103	2.01	0.0727671810161
23069596	637271099	4116.0	111.100179498	1.23424840531	CDAISMWEOUEBRE-CDRYSYESSA-N	2.0	HEBKCHPVOIAQTA-SCDXWVJYSA-N	direct	637271099	13372.0	200.0	0.01	222.200358995	0.411416135103	2.01	0.0727671810161
23069597	637271099	4116.0	111.100179498	1.23424840531	CDAISMWEOUEBRE-CDRYSYESSA-N	2.0	HEBKCHPVOIAQTA-SCDXWVJYSA-N	direct	637271099	16940.0	200.0	0.01	222.200358995	0.411416135103	2.01	0.0727671810161
23069598	637271099	4116.0	111.100179498	1.23424840531	CDAISMWEOUEBRE-CDRYSYESSA-N	2.0	HEBKCHPVOIAQTA-SCDXWVJYSA-N	direct	637271099	383.0	200.0	0.01	222.200358995	0.411416135103	2.01	0.0727671810161
23069599	637271099	4116.0	111.100179498	1.23424840531	CDAISMWEOUEBRE-CDRYSYESSA-N	2.0	HEBKCHPVOIAQTA-SCDXWVJYSA-N	direct	637271099	13668.0	200.0	0.01	222.200358995	0.411416135103	2.01	0.0727671810161
23069600	637271099	4116.0	111.100179498	1.23424840531	CDAISMWEOUEBRE-CDRYSYESSA-N	2.0	HEBKCHPVOIAQTA-SCDXWVJYSA-N	direct	637271099	13125.0	200.0	0.01	222.200358995	0.411416135103	2.01	0.0727671810161
23069601	637271099	4116.0	111.100179498	1.23424840531	CDAISMWEOUEBRE-CDRYSYESSA-N	2.0	HEBKCHPVOIAQTA-SCDXWVJYSA-N	direct	637271099	13885.0	200.0	0.01	222.200358995	0.411416135103	2.01	0.0727671810161
29852251	637270575	4116.0	106.552841969	1.28513369608	CDAISMWEOUEBRE-CDRYSYESSA-N	2.0	HEBKCHPVOIAQTA-SCDXWVJYSA-N	direct	637270575	6131.0	200.0	0.01	213.105683937	0.428377898693	2.01	0.0727418855199
44409062	637266435	744.0	0.481486060122	1.08190654962	CDAISMWEOUEBRE-CDRYSYESSA-N	1.0	VCWMRQDBPZKXKG-DXNLKLAMSA-N	direct	637266435	1974.0	0.327902142064	0.01	0.655804284129	0.54095327481	2.01	0.0726478095174
44409063	637266435	744.0	0.481486060122	1.08190654962	CDAISMWEOUEBRE-CDRYSYESSA-N	1.0	VCWMRQDBPZKXKG-DXNLKLAMSA-N	direct	637266435	4924.0	0.327902142064	0.01	0.655804284129	0.54095327481	2.01	0.0726478095174
23069657	637271099	4116.0	111.100179498	1.2216371836	CDAISMWEOUEBRE-CDRYSYESSA-N	2.0	HEBKCHPVOIAQTA-SCDXWVJYSA-N	direct	637271099	15767.0	200.0	0.01	222.200358995	0.407212394533	2.01	0.0725805855957
23069658	637271099	4116.0	111.100179498	1.2216371836	CDAISMWEOUEBRE-CDRYSYESSA-N	2.0	HEBKCHPVOIAQTA-SCDXWVJYSA-N	direct	637271099	14067.0	200.0	0.01	222.200358995	0.407212394533	2.01	0.0725805855957
23069659	637271099	4116.0	111.100179498	1.2216371836	CDAISMWEOUEBRE-CDRYSYESSA-N	2.0	HEBKCHPVOIAQTA-SCDXWVJYSA-N	direct	637271099	13138.0	200.0	0.01	222.200358995	0.407212394533	2.01	0.0725805855957
23069660	637271099	4116.0	111.100179498	1.2216371836	CDAISMWEOUEBRE-CDRYSYESSA-N	2.0	HEBKCHPVOIAQTA-SCDXWVJYSA-N	direct	637271099	12828.0	200.0	0.01	222.200358995	0.407212394533	2.01	0.0725805855957
23069661	637271099	4116.0	111.100179498	1.2216371836	CDAISMWEOUEBRE-CDRYSYESSA-N	2.0	HEBKCHPVOIAQTA-SCDXWVJYSA-N	direct	637271099	13372.0	200.0	0.01	222.200358995	0.407212394533	2.01	0.0725805855957
23069662	637271099	4116.0	111.100179498	1.2216371836	CDAISMWEOUEBRE-CDRYSYESSA-N	2.0	HEBKCHPVOIAQTA-SCDXWVJYSA-N	direct	637271099	16940.0	200.0	0.01	222.200358995	0.407212394533	2.01	0.0725805855957
23069663	637271099	4116.0	111.100179498	1.2216371836	CDAISMWEOUEBRE-CDRYSYESSA-N	2.0	HEBKCHPVOIAQTA-SCDXWVJYSA-N	direct	637271099	383.0	200.0	0.01	222.200358995	0.407212394533	2.01	0.0725805855957
23069664	637271099	4116.0	111.100179498	1.2216371836	CDAISMWEOUEBRE-CDRYSYESSA-N	2.0	HEBKCHPVOIAQTA-SCDXWVJYSA-N	direct	637271099	13668.0	200.0	0.01	222.200358995	0.407212394533	2.01	0.0725805855957
23069665	637271099	4116.0	111.100179498	1.2216371836	CDAISMWEOUEBRE-CDRYSYESSA-N	2.0	HEBKCHPVOIAQTA-SCDXWVJYSA-N	direct	637271099	13125.0	200.0	0.01	222.200358995	0.407212394533	2.01	0.0725805855957
23069666	637271099	4116.0	111.100179498	1.2216371836	CDAISMWEOUEBRE-CDRYSYESSA-N	2.0	HEBKCHPVOIAQTA-SCDXWVJYSA-N	direct	637271099	13885.0	200.0	0.01	222.200358995	0.407212394533	2.01	0.0725805855957
30504547	637271070	4116.0	148.774690718	0.911104848182	CDAISMWEOUEBRE-CDRYSYESSA-N	2.0	HEBKCHPVOIAQTA-SCDXWVJYSA-N	direct	637271070	44.0	200.0	0.01	297.549381437	0.303701616061	2.01	0.0725572092755
30504548	637271070	4116.0	148.774690718	0.911104848182	CDAISMWEOUEBRE-CDRYSYESSA-N	2.0	HEBKCHPVOIAQTA-SCDXWVJYSA-N	direct	637271070	1847.0	200.0	0.01	297.549381437	0.303701616061	2.01	0.0725572092755
30504550	637271070	4116.0	148.774690718	0.911104848182	CDAISMWEOUEBRE-CDRYSYESSA-N	2.0	HEBKCHPVOIAQTA-SCDXWVJYSA-N	direct	637271070	5039.0	200.0	0.01	297.549381437	0.303701616061	2.01	0.0725572092755
30483587	637271070	4116.0	148.774690718	0.906994651799	CDAISMWEOUEBRE-CDRYSYESSA-N	2.0	HEBKCHPVOIAQTA-SCDXWVJYSA-N	direct	637271070	44.0	200.0	0.01	297.549381437	0.3023315506	2.01	0.0724752400542
30483588	637271070	4116.0	148.774690718	0.906994651799	CDAISMWEOUEBRE-CDRYSYESSA-N	2.0	HEBKCHPVOIAQTA-SCDXWVJYSA-N	direct	637271070	1847.0	200.0	0.01	297.549381437	0.3023315506	2.01	0.0724752400542
30483590	637271070	4116.0	148.774690718	0.906994651799	CDAISMWEOUEBRE-CDRYSYESSA-N	2.0	HEBKCHPVOIAQTA-SCDXWVJYSA-N	direct	637271070	5039.0	200.0	0.01	297.549381437	0.3023315506	2.01	0.0724752400542
23070112	637271099	4116.0	111.100179498	1.21369390603	CDAISMWEOUEBRE-CDRYSYESSA-N	2.0	HEBKCHPVOIAQTA-SCDXWVJYSA-N	direct	637271099	15767.0	200.0	0.01	222.200358995	0.404564635343	2.01	0.072462314219
23070113	637271099	4116.0	111.100179498	1.21369390603	CDAISMWEOUEBRE-CDRYSYESSA-N	2.0	HEBKCHPVOIAQTA-SCDXWVJYSA-N	direct	637271099	14067.0	200.0	0.01	222.200358995	0.404564635343	2.01	0.072462314219
23070114	637271099	4116.0	111.100179498	1.21369390603	CDAISMWEOUEBRE-CDRYSYESSA-N	2.0	HEBKCHPVOIAQTA-SCDXWVJYSA-N	direct	637271099	13138.0	200.0	0.01	222.200358995	0.404564635343	2.01	0.072462314219
23070115	637271099	4116.0	111.100179498	1.21369390603	CDAISMWEOUEBRE-CDRYSYESSA-N	2.0	HEBKCHPVOIAQTA-SCDXWVJYSA-N	direct	637271099	12828.0	200.0	0.01	222.200358995	0.404564635343	2.01	0.072462314219
23070116	637271099	4116.0	111.100179498	1.21369390603	CDAISMWEOUEBRE-CDRYSYESSA-N	2.0	HEBKCHPVOIAQTA-SCDXWVJYSA-N	direct	637271099	13372.0	200.0	0.01	222.200358995	0.404564635343	2.01	0.072462314219
23070117	637271099	4116.0	111.100179498	1.21369390603	CDAISMWEOUEBRE-CDRYSYESSA-N	2.0	HEBKCHPVOIAQTA-SCDXWVJYSA-N	direct	637271099	16940.0	200.0	0.01	222.200358995	0.404564635343	2.01	0.072462314219
23070118	637271099	4116.0	111.100179498	1.21369390603	CDAISMWEOUEBRE-CDRYSYESSA-N	2.0	HEBKCHPVOIAQTA-SCDXWVJYSA-N	direct	637271099	383.0	200.0	0.01	222.200358995	0.404564635343	2.01	0.072462314219
23070119	637271099	4116.0	111.100179498	1.21369390603	CDAISMWEOUEBRE-CDRYSYESSA-N	2.0	HEBKCHPVOIAQTA-SCDXWVJYSA-N	direct	637271099	13668.0	200.0	0.01	222.200358995	0.404564635343	2.01	0.072462314219
23070120	637271099	4116.0	111.100179498	1.21369390603	CDAISMWEOUEBRE-CDRYSYESSA-N	2.0	HEBKCHPVOIAQTA-SCDXWVJYSA-N	direct	637271099	13125.0	200.0	0.01	222.200358995	0.404564635343	2.01	0.072462314219
23070121	637271099	4116.0	111.100179498	1.21369390603	CDAISMWEOUEBRE-CDRYSYESSA-N	2.0	HEBKCHPVOIAQTA-SCDXWVJYSA-N	direct	637271099	13885.0	200.0	0.01	222.200358995	0.404564635343	2.01	0.072462314219
23069917	637271099	4116.0	111.100179498	1.21189183145	CDAISMWEOUEBRE-CDRYSYESSA-N	2.0	HEBKCHPVOIAQTA-SCDXWVJYSA-N	direct	637271099	15767.0	200.0	0.01	222.200358995	0.403963943817	2.01	0.0724354014891
23069918	637271099	4116.0	111.100179498	1.21189183145	CDAISMWEOUEBRE-CDRYSYESSA-N	2.0	HEBKCHPVOIAQTA-SCDXWVJYSA-N	direct	637271099	14067.0	200.0	0.01	222.200358995	0.403963943817	2.01	0.0724354014891
23069919	637271099	4116.0	111.100179498	1.21189183145	CDAISMWEOUEBRE-CDRYSYESSA-N	2.0	HEBKCHPVOIAQTA-SCDXWVJYSA-N	direct	637271099	13138.0	200.0	0.01	222.200358995	0.403963943817	2.01	0.0724354014891
23069920	637271099	4116.0	111.100179498	1.21189183145	CDAISMWEOUEBRE-CDRYSYESSA-N	2.0	HEBKCHPVOIAQTA-SCDXWVJYSA-N	direct	637271099	12828.0	200.0	0.01	222.200358995	0.403963943817	2.01	0.0724354014891
23069921	637271099	4116.0	111.100179498	1.21189183145	CDAISMWEOUEBRE-CDRYSYESSA-N	2.0	HEBKCHPVOIAQTA-SCDXWVJYSA-N	direct	637271099	13372.0	200.0	0.01	222.200358995	0.403963943817	2.01	0.0724354014891
23069922	637271099	4116.0	111.100179498	1.21189183145	CDAISMWEOUEBRE-CDRYSYESSA-N	2.0	HEBKCHPVOIAQTA-SCDXWVJYSA-N	direct	637271099	16940.0	200.0	0.01	222.200358995	0.403963943817	2.01	0.0724354014891
23069923	637271099	4116.0	111.100179498	1.21189183145	CDAISMWEOUEBRE-CDRYSYESSA-N	2.0	HEBKCHPVOIAQTA-SCDXWVJYSA-N	direct	637271099	383.0	200.0	0.01	222.200358995	0.403963943817	2.01	0.0724354014891
23069924	637271099	4116.0	111.100179498	1.21189183145	CDAISMWEOUEBRE-CDRYSYESSA-N	2.0	HEBKCHPVOIAQTA-SCDXWVJYSA-N	direct	637271099	13668.0	200.0	0.01	222.200358995	0.403963943817	2.01	0.0724354014891
23069925	637271099	4116.0	111.100179498	1.21189183145	CDAISMWEOUEBRE-CDRYSYESSA-N	2.0	HEBKCHPVOIAQTA-SCDXWVJYSA-N	direct	637271099	13125.0	200.0	0.01	222.200358995	0.403963943817	2.01	0.0724354014891
23069926	637271099	4116.0	111.100179498	1.21189183145	CDAISMWEOUEBRE-CDRYSYESSA-N	2.0	HEBKCHPVOIAQTA-SCDXWVJYSA-N	direct	637271099	13885.0	200.0	0.01	222.200358995	0.403963943817	2.01	0.0724354014891
30488827	637271070	4116.0	148.774690718	0.896668001458	CDAISMWEOUEBRE-CDRYSYESSA-N	2.0	HEBKCHPVOIAQTA-SCDXWVJYSA-N	direct	637271070	44.0	200.0	0.01	297.549381437	0.298889333819	2.01	0.0722680604076
30488828	637271070	4116.0	148.774690718	0.896668001458	CDAISMWEOUEBRE-CDRYSYESSA-N	2.0	HEBKCHPVOIAQTA-SCDXWVJYSA-N	direct	637271070	1847.0	200.0	0.01	297.549381437	0.298889333819	2.01	0.0722680604076
30488830	637271070	4116.0	148.774690718	0.896668001458	CDAISMWEOUEBRE-CDRYSYESSA-N	2.0	HEBKCHPVOIAQTA-SCDXWVJYSA-N	direct	637271070	5039.0	200.0	0.01	297.549381437	0.298889333819	2.01	0.0722680604076
44409058	637266435	744.0	0.481486060122	1.05400459969	CDAISMWEOUEBRE-CDRYSYESSA-N	1.0	VCWMRQDBPZKXKG-DXNLKLAMSA-N	direct	637266435	1974.0	0.327902142064	0.01	0.655804284129	0.527002299845	2.01	0.0721748205912
44409059	637266435	744.0	0.481486060122	1.05400459969	CDAISMWEOUEBRE-CDRYSYESSA-N	1.0	VCWMRQDBPZKXKG-DXNLKLAMSA-N	direct	637266435	4924.0	0.327902142064	0.01	0.655804284129	0.527002299845	2.01	0.0721748205912
23069722	637271099	4116.0	111.100179498	1.18572797611	CDAISMWEOUEBRE-CDRYSYESSA-N	2.0	HEBKCHPVOIAQTA-SCDXWVJYSA-N	direct	637271099	15767.0	200.0	0.01	222.200358995	0.395242658703	2.01	0.0720412390589
23069723	637271099	4116.0	111.100179498	1.18572797611	CDAISMWEOUEBRE-CDRYSYESSA-N	2.0	HEBKCHPVOIAQTA-SCDXWVJYSA-N	direct	637271099	14067.0	200.0	0.01	222.200358995	0.395242658703	2.01	0.0720412390589
23069724	637271099	4116.0	111.100179498	1.18572797611	CDAISMWEOUEBRE-CDRYSYESSA-N	2.0	HEBKCHPVOIAQTA-SCDXWVJYSA-N	direct	637271099	13138.0	200.0	0.01	222.200358995	0.395242658703	2.01	0.0720412390589
23069725	637271099	4116.0	111.100179498	1.18572797611	CDAISMWEOUEBRE-CDRYSYESSA-N	2.0	HEBKCHPVOIAQTA-SCDXWVJYSA-N	direct	637271099	12828.0	200.0	0.01	222.200358995	0.395242658703	2.01	0.0720412390589
23069726	637271099	4116.0	111.100179498	1.18572797611	CDAISMWEOUEBRE-CDRYSYESSA-N	2.0	HEBKCHPVOIAQTA-SCDXWVJYSA-N	direct	637271099	13372.0	200.0	0.01	222.200358995	0.395242658703	2.01	0.0720412390589
23069727	637271099	4116.0	111.100179498	1.18572797611	CDAISMWEOUEBRE-CDRYSYESSA-N	2.0	HEBKCHPVOIAQTA-SCDXWVJYSA-N	direct	637271099	16940.0	200.0	0.01	222.200358995	0.395242658703	2.01	0.0720412390589
23069728	637271099	4116.0	111.100179498	1.18572797611	CDAISMWEOUEBRE-CDRYSYESSA-N	2.0	HEBKCHPVOIAQTA-SCDXWVJYSA-N	direct	637271099	383.0	200.0	0.01	222.200358995	0.395242658703	2.01	0.0720412390589
23069729	637271099	4116.0	111.100179498	1.18572797611	CDAISMWEOUEBRE-CDRYSYESSA-N	2.0	HEBKCHPVOIAQTA-SCDXWVJYSA-N	direct	637271099	13668.0	200.0	0.01	222.200358995	0.395242658703	2.01	0.0720412390589
23069730	637271099	4116.0	111.100179498	1.18572797611	CDAISMWEOUEBRE-CDRYSYESSA-N	2.0	HEBKCHPVOIAQTA-SCDXWVJYSA-N	direct	637271099	13125.0	200.0	0.01	222.200358995	0.395242658703	2.01	0.0720412390589
23069731	637271099	4116.0	111.100179498	1.18572797611	CDAISMWEOUEBRE-CDRYSYESSA-N	2.0	HEBKCHPVOIAQTA-SCDXWVJYSA-N	direct	637271099	13885.0	200.0	0.01	222.200358995	0.395242658703	2.01	0.0720412390589
29852059	637270575	4116.0	106.552841969	1.23424840531	CDAISMWEOUEBRE-CDRYSYESSA-N	2.0	HEBKCHPVOIAQTA-SCDXWVJYSA-N	direct	637270575	6131.0	200.0	0.01	213.105683937	0.411416135103	2.01	0.0720108803068
29852091	637270575	4116.0	106.552841969	1.2216371836	CDAISMWEOUEBRE-CDRYSYESSA-N	2.0	HEBKCHPVOIAQTA-SCDXWVJYSA-N	direct	637270575	6131.0	200.0	0.01	213.105683937	0.407212394533	2.01	0.0718262242532
29852315	637270575	4116.0	106.552841969	1.21369390603	CDAISMWEOUEBRE-CDRYSYESSA-N	2.0	HEBKCHPVOIAQTA-SCDXWVJYSA-N	direct	637270575	6131.0	200.0	0.01	213.105683937	0.404564635343	2.01	0.0717091821219
30499307	637271070	4116.0	148.774690718	0.868864565844	CDAISMWEOUEBRE-CDRYSYESSA-N	2.0	HEBKCHPVOIAQTA-SCDXWVJYSA-N	direct	637271070	44.0	200.0	0.01	297.549381437	0.289621521948	2.01	0.0717012129368
30499308	637271070	4116.0	148.774690718	0.868864565844	CDAISMWEOUEBRE-CDRYSYESSA-N	2.0	HEBKCHPVOIAQTA-SCDXWVJYSA-N	direct	637271070	1847.0	200.0	0.01	297.549381437	0.289621521948	2.01	0.0717012129368
30499310	637271070	4116.0	148.774690718	0.868864565844	CDAISMWEOUEBRE-CDRYSYESSA-N	2.0	HEBKCHPVOIAQTA-SCDXWVJYSA-N	direct	637271070	5039.0	200.0	0.01	297.549381437	0.289621521948	2.01	0.0717012129368
29852219	637270575	4116.0	106.552841969	1.21189183145	CDAISMWEOUEBRE-CDRYSYESSA-N	2.0	HEBKCHPVOIAQTA-SCDXWVJYSA-N	direct	637270575	6131.0	200.0	0.01	213.105683937	0.403963943817	2.01	0.0716825491076
23070047	637271099	4116.0	111.100179498	1.16199831011	CDAISMWEOUEBRE-CDRYSYESSA-N	2.0	HEBKCHPVOIAQTA-SCDXWVJYSA-N	direct	637271099	15767.0	200.0	0.01	222.200358995	0.387332770037	2.01	0.0716780663989
23070048	637271099	4116.0	111.100179498	1.16199831011	CDAISMWEOUEBRE-CDRYSYESSA-N	2.0	HEBKCHPVOIAQTA-SCDXWVJYSA-N	direct	637271099	14067.0	200.0	0.01	222.200358995	0.387332770037	2.01	0.0716780663989
23070049	637271099	4116.0	111.100179498	1.16199831011	CDAISMWEOUEBRE-CDRYSYESSA-N	2.0	HEBKCHPVOIAQTA-SCDXWVJYSA-N	direct	637271099	13138.0	200.0	0.01	222.200358995	0.387332770037	2.01	0.0716780663989
23070050	637271099	4116.0	111.100179498	1.16199831011	CDAISMWEOUEBRE-CDRYSYESSA-N	2.0	HEBKCHPVOIAQTA-SCDXWVJYSA-N	direct	637271099	12828.0	200.0	0.01	222.200358995	0.387332770037	2.01	0.0716780663989
23070051	637271099	4116.0	111.100179498	1.16199831011	CDAISMWEOUEBRE-CDRYSYESSA-N	2.0	HEBKCHPVOIAQTA-SCDXWVJYSA-N	direct	637271099	13372.0	200.0	0.01	222.200358995	0.387332770037	2.01	0.0716780663989
23070052	637271099	4116.0	111.100179498	1.16199831011	CDAISMWEOUEBRE-CDRYSYESSA-N	2.0	HEBKCHPVOIAQTA-SCDXWVJYSA-N	direct	637271099	16940.0	200.0	0.01	222.200358995	0.387332770037	2.01	0.0716780663989
23070053	637271099	4116.0	111.100179498	1.16199831011	CDAISMWEOUEBRE-CDRYSYESSA-N	2.0	HEBKCHPVOIAQTA-SCDXWVJYSA-N	direct	637271099	383.0	200.0	0.01	222.200358995	0.387332770037	2.01	0.0716780663989
23070054	637271099	4116.0	111.100179498	1.16199831011	CDAISMWEOUEBRE-CDRYSYESSA-N	2.0	HEBKCHPVOIAQTA-SCDXWVJYSA-N	direct	637271099	13668.0	200.0	0.01	222.200358995	0.387332770037	2.01	0.0716780663989
23070055	637271099	4116.0	111.100179498	1.16199831011	CDAISMWEOUEBRE-CDRYSYESSA-N	2.0	HEBKCHPVOIAQTA-SCDXWVJYSA-N	direct	637271099	13125.0	200.0	0.01	222.200358995	0.387332770037	2.01	0.0716780663989
23070056	637271099	4116.0	111.100179498	1.16199831011	CDAISMWEOUEBRE-CDRYSYESSA-N	2.0	HEBKCHPVOIAQTA-SCDXWVJYSA-N	direct	637271099	13885.0	200.0	0.01	222.200358995	0.387332770037	2.01	0.0716780663989
44409066	637266435	744.0	0.481486060122	1.02393132394	CDAISMWEOUEBRE-CDRYSYESSA-N	1.0	VCWMRQDBPZKXKG-DXNLKLAMSA-N	direct	637266435	1974.0	0.327902142064	0.01	0.655804284129	0.51196566197	2.01	0.0716543884436
44409067	637266435	744.0	0.481486060122	1.02393132394	CDAISMWEOUEBRE-CDRYSYESSA-N	1.0	VCWMRQDBPZKXKG-DXNLKLAMSA-N	direct	637266435	4924.0	0.327902142064	0.01	0.655804284129	0.51196566197	2.01	0.0716543884436
23069527	637271099	4116.0	111.100179498	1.15626720971	CDAISMWEOUEBRE-CDRYSYESSA-N	2.0	HEBKCHPVOIAQTA-SCDXWVJYSA-N	direct	637271099	15767.0	200.0	0.01	222.200358995	0.385422403237	2.01	0.0715895214834
23069528	637271099	4116.0	111.100179498	1.15626720971	CDAISMWEOUEBRE-CDRYSYESSA-N	2.0	HEBKCHPVOIAQTA-SCDXWVJYSA-N	direct	637271099	14067.0	200.0	0.01	222.200358995	0.385422403237	2.01	0.0715895214834
23069529	637271099	4116.0	111.100179498	1.15626720971	CDAISMWEOUEBRE-CDRYSYESSA-N	2.0	HEBKCHPVOIAQTA-SCDXWVJYSA-N	direct	637271099	13138.0	200.0	0.01	222.200358995	0.385422403237	2.01	0.0715895214834
23069530	637271099	4116.0	111.100179498	1.15626720971	CDAISMWEOUEBRE-CDRYSYESSA-N	2.0	HEBKCHPVOIAQTA-SCDXWVJYSA-N	direct	637271099	12828.0	200.0	0.01	222.200358995	0.385422403237	2.01	0.0715895214834
23069531	637271099	4116.0	111.100179498	1.15626720971	CDAISMWEOUEBRE-CDRYSYESSA-N	2.0	HEBKCHPVOIAQTA-SCDXWVJYSA-N	direct	637271099	13372.0	200.0	0.01	222.200358995	0.385422403237	2.01	0.0715895214834
23069532	637271099	4116.0	111.100179498	1.15626720971	CDAISMWEOUEBRE-CDRYSYESSA-N	2.0	HEBKCHPVOIAQTA-SCDXWVJYSA-N	direct	637271099	16940.0	200.0	0.01	222.200358995	0.385422403237	2.01	0.0715895214834
23069533	637271099	4116.0	111.100179498	1.15626720971	CDAISMWEOUEBRE-CDRYSYESSA-N	2.0	HEBKCHPVOIAQTA-SCDXWVJYSA-N	direct	637271099	383.0	200.0	0.01	222.200358995	0.385422403237	2.01	0.0715895214834
23069534	637271099	4116.0	111.100179498	1.15626720971	CDAISMWEOUEBRE-CDRYSYESSA-N	2.0	HEBKCHPVOIAQTA-SCDXWVJYSA-N	direct	637271099	13668.0	200.0	0.01	222.200358995	0.385422403237	2.01	0.0715895214834
23069535	637271099	4116.0	111.100179498	1.15626720971	CDAISMWEOUEBRE-CDRYSYESSA-N	2.0	HEBKCHPVOIAQTA-SCDXWVJYSA-N	direct	637271099	13125.0	200.0	0.01	222.200358995	0.385422403237	2.01	0.0715895214834
23069536	637271099	4116.0	111.100179498	1.15626720971	CDAISMWEOUEBRE-CDRYSYESSA-N	2.0	HEBKCHPVOIAQTA-SCDXWVJYSA-N	direct	637271099	13885.0	200.0	0.01	222.200358995	0.385422403237	2.01	0.0715895214834
28695041	637270553	4116.0	99.8068754016	1.28513369608	CDAISMWEOUEBRE-CDRYSYESSA-N	2.0	HEBKCHPVOIAQTA-SCDXWVJYSA-N	direct	637270553	14067.0	200.0	0.01	199.613750803	0.428377898693	2.01	0.0715621548776
28695043	637270553	4116.0	99.8068754016	1.28513369608	CDAISMWEOUEBRE-CDRYSYESSA-N	2.0	HEBKCHPVOIAQTA-SCDXWVJYSA-N	direct	637270553	13447.0	200.0	0.01	199.613750803	0.428377898693	2.01	0.0715621548776
28695045	637270553	4116.0	99.8068754016	1.28513369608	CDAISMWEOUEBRE-CDRYSYESSA-N	2.0	HEBKCHPVOIAQTA-SCDXWVJYSA-N	direct	637270553	9582.0	200.0	0.01	199.613750803	0.428377898693	2.01	0.0715621548776
28695046	637270553	4116.0	99.8068754016	1.28513369608	CDAISMWEOUEBRE-CDRYSYESSA-N	2.0	HEBKCHPVOIAQTA-SCDXWVJYSA-N	direct	637270553	16501.0	200.0	0.01	199.613750803	0.428377898693	2.01	0.0715621548776
28695047	637270553	4116.0	99.8068754016	1.28513369608	CDAISMWEOUEBRE-CDRYSYESSA-N	2.0	HEBKCHPVOIAQTA-SCDXWVJYSA-N	direct	637270553	13125.0	200.0	0.01	199.613750803	0.428377898693	2.01	0.0715621548776
28695048	637270553	4116.0	99.8068754016	1.28513369608	CDAISMWEOUEBRE-CDRYSYESSA-N	2.0	HEBKCHPVOIAQTA-SCDXWVJYSA-N	direct	637270553	13885.0	200.0	0.01	199.613750803	0.428377898693	2.01	0.0715621548776
28695049	637270553	4116.0	99.8068754016	1.28513369608	CDAISMWEOUEBRE-CDRYSYESSA-N	2.0	HEBKCHPVOIAQTA-SCDXWVJYSA-N	direct	637270553	12934.0	200.0	0.01	199.613750803	0.428377898693	2.01	0.0715621548776
28695050	637270553	4116.0	99.8068754016	1.28513369608	CDAISMWEOUEBRE-CDRYSYESSA-N	2.0	HEBKCHPVOIAQTA-SCDXWVJYSA-N	direct	637270553	16428.0	200.0	0.01	199.613750803	0.428377898693	2.01	0.0715621548776
28695051	637270553	4116.0	99.8068754016	1.28513369608	CDAISMWEOUEBRE-CDRYSYESSA-N	2.0	HEBKCHPVOIAQTA-SCDXWVJYSA-N	direct	637270553	11868.0	200.0	0.01	199.613750803	0.428377898693	2.01	0.0715621548776
28695052	637270553	4116.0	99.8068754016	1.28513369608	CDAISMWEOUEBRE-CDRYSYESSA-N	2.0	HEBKCHPVOIAQTA-SCDXWVJYSA-N	direct	637270553	12828.0	200.0	0.01	199.613750803	0.428377898693	2.01	0.0715621548776
28695053	637270553	4116.0	99.8068754016	1.28513369608	CDAISMWEOUEBRE-CDRYSYESSA-N	2.0	HEBKCHPVOIAQTA-SCDXWVJYSA-N	direct	637270553	13372.0	200.0	0.01	199.613750803	0.428377898693	2.01	0.0715621548776
28695054	637270553	4116.0	99.8068754016	1.28513369608	CDAISMWEOUEBRE-CDRYSYESSA-N	2.0	HEBKCHPVOIAQTA-SCDXWVJYSA-N	direct	637270553	16940.0	200.0	0.01	199.613750803	0.428377898693	2.01	0.0715621548776
25487515	637270174	4116.0	98.6989700043	1.28513369608	CDAISMWEOUEBRE-CDRYSYESSA-N	2.0	HEBKCHPVOIAQTA-SCDXWVJYSA-N	direct	637270174	13029.0	200.0	0.01	197.397940009	0.428377898693	2.01	0.0713627290227
25487516	637270174	4116.0	98.6989700043	1.28513369608	CDAISMWEOUEBRE-CDRYSYESSA-N	2.0	HEBKCHPVOIAQTA-SCDXWVJYSA-N	direct	637270174	13138.0	200.0	0.01	197.397940009	0.428377898693	2.01	0.0713627290227
29852123	637270575	4116.0	106.552841969	1.18572797611	CDAISMWEOUEBRE-CDRYSYESSA-N	2.0	HEBKCHPVOIAQTA-SCDXWVJYSA-N	direct	637270575	6131.0	200.0	0.01	213.105683937	0.395242658703	2.01	0.0712924833777
29852283	637270575	4116.0	106.552841969	1.16199831011	CDAISMWEOUEBRE-CDRYSYESSA-N	2.0	HEBKCHPVOIAQTA-SCDXWVJYSA-N	direct	637270575	6131.0	200.0	0.01	213.105683937	0.387332770037	2.01	0.0709330853278
29852027	637270575	4116.0	106.552841969	1.15626720971	CDAISMWEOUEBRE-CDRYSYESSA-N	2.0	HEBKCHPVOIAQTA-SCDXWVJYSA-N	direct	637270575	6131.0	200.0	0.01	213.105683937	0.385422403237	2.01	0.0708454606978
28694735	637270553	4116.0	99.8068754016	1.23424840531	CDAISMWEOUEBRE-CDRYSYESSA-N	2.0	HEBKCHPVOIAQTA-SCDXWVJYSA-N	direct	637270553	14067.0	200.0	0.01	199.613750803	0.411416135103	2.01	0.0708430051347
28694737	637270553	4116.0	99.8068754016	1.23424840531	CDAISMWEOUEBRE-CDRYSYESSA-N	2.0	HEBKCHPVOIAQTA-SCDXWVJYSA-N	direct	637270553	13447.0	200.0	0.01	199.613750803	0.411416135103	2.01	0.0708430051347
28694739	637270553	4116.0	99.8068754016	1.23424840531	CDAISMWEOUEBRE-CDRYSYESSA-N	2.0	HEBKCHPVOIAQTA-SCDXWVJYSA-N	direct	637270553	9582.0	200.0	0.01	199.613750803	0.411416135103	2.01	0.0708430051347
28694740	637270553	4116.0	99.8068754016	1.23424840531	CDAISMWEOUEBRE-CDRYSYESSA-N	2.0	HEBKCHPVOIAQTA-SCDXWVJYSA-N	direct	637270553	16501.0	200.0	0.01	199.613750803	0.411416135103	2.01	0.0708430051347
28694741	637270553	4116.0	99.8068754016	1.23424840531	CDAISMWEOUEBRE-CDRYSYESSA-N	2.0	HEBKCHPVOIAQTA-SCDXWVJYSA-N	direct	637270553	13125.0	200.0	0.01	199.613750803	0.411416135103	2.01	0.0708430051347
28694742	637270553	4116.0	99.8068754016	1.23424840531	CDAISMWEOUEBRE-CDRYSYESSA-N	2.0	HEBKCHPVOIAQTA-SCDXWVJYSA-N	direct	637270553	13885.0	200.0	0.01	199.613750803	0.411416135103	2.01	0.0708430051347
28694743	637270553	4116.0	99.8068754016	1.23424840531	CDAISMWEOUEBRE-CDRYSYESSA-N	2.0	HEBKCHPVOIAQTA-SCDXWVJYSA-N	direct	637270553	12934.0	200.0	0.01	199.613750803	0.411416135103	2.01	0.0708430051347
28694744	637270553	4116.0	99.8068754016	1.23424840531	CDAISMWEOUEBRE-CDRYSYESSA-N	2.0	HEBKCHPVOIAQTA-SCDXWVJYSA-N	direct	637270553	16428.0	200.0	0.01	199.613750803	0.411416135103	2.01	0.0708430051347
28694745	637270553	4116.0	99.8068754016	1.23424840531	CDAISMWEOUEBRE-CDRYSYESSA-N	2.0	HEBKCHPVOIAQTA-SCDXWVJYSA-N	direct	637270553	11868.0	200.0	0.01	199.613750803	0.411416135103	2.01	0.0708430051347
28694746	637270553	4116.0	99.8068754016	1.23424840531	CDAISMWEOUEBRE-CDRYSYESSA-N	2.0	HEBKCHPVOIAQTA-SCDXWVJYSA-N	direct	637270553	12828.0	200.0	0.01	199.613750803	0.411416135103	2.01	0.0708430051347
28694747	637270553	4116.0	99.8068754016	1.23424840531	CDAISMWEOUEBRE-CDRYSYESSA-N	2.0	HEBKCHPVOIAQTA-SCDXWVJYSA-N	direct	637270553	13372.0	200.0	0.01	199.613750803	0.411416135103	2.01	0.0708430051347
28694748	637270553	4116.0	99.8068754016	1.23424840531	CDAISMWEOUEBRE-CDRYSYESSA-N	2.0	HEBKCHPVOIAQTA-SCDXWVJYSA-N	direct	637270553	16940.0	200.0	0.01	199.613750803	0.411416135103	2.01	0.0708430051347
23070177	637271099	4116.0	111.100179498	1.10601135574	CDAISMWEOUEBRE-CDRYSYESSA-N	2.0	HEBKCHPVOIAQTA-SCDXWVJYSA-N	direct	637271099	15767.0	200.0	0.01	222.200358995	0.368670451913	2.01	0.0707986218007
23070178	637271099	4116.0	111.100179498	1.10601135574	CDAISMWEOUEBRE-CDRYSYESSA-N	2.0	HEBKCHPVOIAQTA-SCDXWVJYSA-N	direct	637271099	14067.0	200.0	0.01	222.200358995	0.368670451913	2.01	0.0707986218007
23070179	637271099	4116.0	111.100179498	1.10601135574	CDAISMWEOUEBRE-CDRYSYESSA-N	2.0	HEBKCHPVOIAQTA-SCDXWVJYSA-N	direct	637271099	13138.0	200.0	0.01	222.200358995	0.368670451913	2.01	0.0707986218007
23070180	637271099	4116.0	111.100179498	1.10601135574	CDAISMWEOUEBRE-CDRYSYESSA-N	2.0	HEBKCHPVOIAQTA-SCDXWVJYSA-N	direct	637271099	12828.0	200.0	0.01	222.200358995	0.368670451913	2.01	0.0707986218007
23070181	637271099	4116.0	111.100179498	1.10601135574	CDAISMWEOUEBRE-CDRYSYESSA-N	2.0	HEBKCHPVOIAQTA-SCDXWVJYSA-N	direct	637271099	13372.0	200.0	0.01	222.200358995	0.368670451913	2.01	0.0707986218007
23070182	637271099	4116.0	111.100179498	1.10601135574	CDAISMWEOUEBRE-CDRYSYESSA-N	2.0	HEBKCHPVOIAQTA-SCDXWVJYSA-N	direct	637271099	16940.0	200.0	0.01	222.200358995	0.368670451913	2.01	0.0707986218007
23070183	637271099	4116.0	111.100179498	1.10601135574	CDAISMWEOUEBRE-CDRYSYESSA-N	2.0	HEBKCHPVOIAQTA-SCDXWVJYSA-N	direct	637271099	383.0	200.0	0.01	222.200358995	0.368670451913	2.01	0.0707986218007
23070184	637271099	4116.0	111.100179498	1.10601135574	CDAISMWEOUEBRE-CDRYSYESSA-N	2.0	HEBKCHPVOIAQTA-SCDXWVJYSA-N	direct	637271099	13668.0	200.0	0.01	222.200358995	0.368670451913	2.01	0.0707986218007
23070185	637271099	4116.0	111.100179498	1.10601135574	CDAISMWEOUEBRE-CDRYSYESSA-N	2.0	HEBKCHPVOIAQTA-SCDXWVJYSA-N	direct	637271099	13125.0	200.0	0.01	222.200358995	0.368670451913	2.01	0.0707986218007
23070186	637271099	4116.0	111.100179498	1.10601135574	CDAISMWEOUEBRE-CDRYSYESSA-N	2.0	HEBKCHPVOIAQTA-SCDXWVJYSA-N	direct	637271099	13885.0	200.0	0.01	222.200358995	0.368670451913	2.01	0.0707986218007
28694786	637270553	4116.0	99.8068754016	1.2216371836	CDAISMWEOUEBRE-CDRYSYESSA-N	2.0	HEBKCHPVOIAQTA-SCDXWVJYSA-N	direct	637270553	14067.0	200.0	0.01	199.613750803	0.407212394533	2.01	0.0706613438399
28694788	637270553	4116.0	99.8068754016	1.2216371836	CDAISMWEOUEBRE-CDRYSYESSA-N	2.0	HEBKCHPVOIAQTA-SCDXWVJYSA-N	direct	637270553	13447.0	200.0	0.01	199.613750803	0.407212394533	2.01	0.0706613438399
28694790	637270553	4116.0	99.8068754016	1.2216371836	CDAISMWEOUEBRE-CDRYSYESSA-N	2.0	HEBKCHPVOIAQTA-SCDXWVJYSA-N	direct	637270553	9582.0	200.0	0.01	199.613750803	0.407212394533	2.01	0.0706613438399
28694791	637270553	4116.0	99.8068754016	1.2216371836	CDAISMWEOUEBRE-CDRYSYESSA-N	2.0	HEBKCHPVOIAQTA-SCDXWVJYSA-N	direct	637270553	16501.0	200.0	0.01	199.613750803	0.407212394533	2.01	0.0706613438399
28694792	637270553	4116.0	99.8068754016	1.2216371836	CDAISMWEOUEBRE-CDRYSYESSA-N	2.0	HEBKCHPVOIAQTA-SCDXWVJYSA-N	direct	637270553	13125.0	200.0	0.01	199.613750803	0.407212394533	2.01	0.0706613438399
28694793	637270553	4116.0	99.8068754016	1.2216371836	CDAISMWEOUEBRE-CDRYSYESSA-N	2.0	HEBKCHPVOIAQTA-SCDXWVJYSA-N	direct	637270553	13885.0	200.0	0.01	199.613750803	0.407212394533	2.01	0.0706613438399
28694794	637270553	4116.0	99.8068754016	1.2216371836	CDAISMWEOUEBRE-CDRYSYESSA-N	2.0	HEBKCHPVOIAQTA-SCDXWVJYSA-N	direct	637270553	12934.0	200.0	0.01	199.613750803	0.407212394533	2.01	0.0706613438399
28694795	637270553	4116.0	99.8068754016	1.2216371836	CDAISMWEOUEBRE-CDRYSYESSA-N	2.0	HEBKCHPVOIAQTA-SCDXWVJYSA-N	direct	637270553	16428.0	200.0	0.01	199.613750803	0.407212394533	2.01	0.0706613438399
28694796	637270553	4116.0	99.8068754016	1.2216371836	CDAISMWEOUEBRE-CDRYSYESSA-N	2.0	HEBKCHPVOIAQTA-SCDXWVJYSA-N	direct	637270553	11868.0	200.0	0.01	199.613750803	0.407212394533	2.01	0.0706613438399
28694797	637270553	4116.0	99.8068754016	1.2216371836	CDAISMWEOUEBRE-CDRYSYESSA-N	2.0	HEBKCHPVOIAQTA-SCDXWVJYSA-N	direct	637270553	12828.0	200.0	0.01	199.613750803	0.407212394533	2.01	0.0706613438399
28694798	637270553	4116.0	99.8068754016	1.2216371836	CDAISMWEOUEBRE-CDRYSYESSA-N	2.0	HEBKCHPVOIAQTA-SCDXWVJYSA-N	direct	637270553	13372.0	200.0	0.01	199.613750803	0.407212394533	2.01	0.0706613438399
28694799	637270553	4116.0	99.8068754016	1.2216371836	CDAISMWEOUEBRE-CDRYSYESSA-N	2.0	HEBKCHPVOIAQTA-SCDXWVJYSA-N	direct	637270553	16940.0	200.0	0.01	199.613750803	0.407212394533	2.01	0.0706613438399
25487479	637270174	4116.0	98.6989700043	1.23424840531	CDAISMWEOUEBRE-CDRYSYESSA-N	2.0	HEBKCHPVOIAQTA-SCDXWVJYSA-N	direct	637270174	13029.0	200.0	0.01	197.397940009	0.411416135103	2.01	0.0706455833705
25487480	637270174	4116.0	98.6989700043	1.23424840531	CDAISMWEOUEBRE-CDRYSYESSA-N	2.0	HEBKCHPVOIAQTA-SCDXWVJYSA-N	direct	637270174	13138.0	200.0	0.01	197.397940009	0.411416135103	2.01	0.0706455833705
23069852	637271099	4116.0	111.100179498	1.09432585814	CDAISMWEOUEBRE-CDRYSYESSA-N	2.0	HEBKCHPVOIAQTA-SCDXWVJYSA-N	direct	637271099	15767.0	200.0	0.01	222.200358995	0.364775286047	2.01	0.0706108716174
23069853	637271099	4116.0	111.100179498	1.09432585814	CDAISMWEOUEBRE-CDRYSYESSA-N	2.0	HEBKCHPVOIAQTA-SCDXWVJYSA-N	direct	637271099	14067.0	200.0	0.01	222.200358995	0.364775286047	2.01	0.0706108716174
23069854	637271099	4116.0	111.100179498	1.09432585814	CDAISMWEOUEBRE-CDRYSYESSA-N	2.0	HEBKCHPVOIAQTA-SCDXWVJYSA-N	direct	637271099	13138.0	200.0	0.01	222.200358995	0.364775286047	2.01	0.0706108716174
23069855	637271099	4116.0	111.100179498	1.09432585814	CDAISMWEOUEBRE-CDRYSYESSA-N	2.0	HEBKCHPVOIAQTA-SCDXWVJYSA-N	direct	637271099	12828.0	200.0	0.01	222.200358995	0.364775286047	2.01	0.0706108716174
23069856	637271099	4116.0	111.100179498	1.09432585814	CDAISMWEOUEBRE-CDRYSYESSA-N	2.0	HEBKCHPVOIAQTA-SCDXWVJYSA-N	direct	637271099	13372.0	200.0	0.01	222.200358995	0.364775286047	2.01	0.0706108716174
23069857	637271099	4116.0	111.100179498	1.09432585814	CDAISMWEOUEBRE-CDRYSYESSA-N	2.0	HEBKCHPVOIAQTA-SCDXWVJYSA-N	direct	637271099	16940.0	200.0	0.01	222.200358995	0.364775286047	2.01	0.0706108716174
23069858	637271099	4116.0	111.100179498	1.09432585814	CDAISMWEOUEBRE-CDRYSYESSA-N	2.0	HEBKCHPVOIAQTA-SCDXWVJYSA-N	direct	637271099	383.0	200.0	0.01	222.200358995	0.364775286047	2.01	0.0706108716174
23069859	637271099	4116.0	111.100179498	1.09432585814	CDAISMWEOUEBRE-CDRYSYESSA-N	2.0	HEBKCHPVOIAQTA-SCDXWVJYSA-N	direct	637271099	13668.0	200.0	0.01	222.200358995	0.364775286047	2.01	0.0706108716174
23069860	637271099	4116.0	111.100179498	1.09432585814	CDAISMWEOUEBRE-CDRYSYESSA-N	2.0	HEBKCHPVOIAQTA-SCDXWVJYSA-N	direct	637271099	13125.0	200.0	0.01	222.200358995	0.364775286047	2.01	0.0706108716174
23069861	637271099	4116.0	111.100179498	1.09432585814	CDAISMWEOUEBRE-CDRYSYESSA-N	2.0	HEBKCHPVOIAQTA-SCDXWVJYSA-N	direct	637271099	13885.0	200.0	0.01	222.200358995	0.364775286047	2.01	0.0706108716174
28695143	637270553	4116.0	99.8068754016	1.21369390603	CDAISMWEOUEBRE-CDRYSYESSA-N	2.0	HEBKCHPVOIAQTA-SCDXWVJYSA-N	direct	637270553	14067.0	200.0	0.01	199.613750803	0.404564635343	2.01	0.0705461999024
28695145	637270553	4116.0	99.8068754016	1.21369390603	CDAISMWEOUEBRE-CDRYSYESSA-N	2.0	HEBKCHPVOIAQTA-SCDXWVJYSA-N	direct	637270553	13447.0	200.0	0.01	199.613750803	0.404564635343	2.01	0.0705461999024
28695147	637270553	4116.0	99.8068754016	1.21369390603	CDAISMWEOUEBRE-CDRYSYESSA-N	2.0	HEBKCHPVOIAQTA-SCDXWVJYSA-N	direct	637270553	9582.0	200.0	0.01	199.613750803	0.404564635343	2.01	0.0705461999024
28695148	637270553	4116.0	99.8068754016	1.21369390603	CDAISMWEOUEBRE-CDRYSYESSA-N	2.0	HEBKCHPVOIAQTA-SCDXWVJYSA-N	direct	637270553	16501.0	200.0	0.01	199.613750803	0.404564635343	2.01	0.0705461999024
28695149	637270553	4116.0	99.8068754016	1.21369390603	CDAISMWEOUEBRE-CDRYSYESSA-N	2.0	HEBKCHPVOIAQTA-SCDXWVJYSA-N	direct	637270553	13125.0	200.0	0.01	199.613750803	0.404564635343	2.01	0.0705461999024
28695150	637270553	4116.0	99.8068754016	1.21369390603	CDAISMWEOUEBRE-CDRYSYESSA-N	2.0	HEBKCHPVOIAQTA-SCDXWVJYSA-N	direct	637270553	13885.0	200.0	0.01	199.613750803	0.404564635343	2.01	0.0705461999024
28695151	637270553	4116.0	99.8068754016	1.21369390603	CDAISMWEOUEBRE-CDRYSYESSA-N	2.0	HEBKCHPVOIAQTA-SCDXWVJYSA-N	direct	637270553	12934.0	200.0	0.01	199.613750803	0.404564635343	2.01	0.0705461999024
28695152	637270553	4116.0	99.8068754016	1.21369390603	CDAISMWEOUEBRE-CDRYSYESSA-N	2.0	HEBKCHPVOIAQTA-SCDXWVJYSA-N	direct	637270553	16428.0	200.0	0.01	199.613750803	0.404564635343	2.01	0.0705461999024
28695153	637270553	4116.0	99.8068754016	1.21369390603	CDAISMWEOUEBRE-CDRYSYESSA-N	2.0	HEBKCHPVOIAQTA-SCDXWVJYSA-N	direct	637270553	11868.0	200.0	0.01	199.613750803	0.404564635343	2.01	0.0705461999024
28695154	637270553	4116.0	99.8068754016	1.21369390603	CDAISMWEOUEBRE-CDRYSYESSA-N	2.0	HEBKCHPVOIAQTA-SCDXWVJYSA-N	direct	637270553	12828.0	200.0	0.01	199.613750803	0.404564635343	2.01	0.0705461999024
28695155	637270553	4116.0	99.8068754016	1.21369390603	CDAISMWEOUEBRE-CDRYSYESSA-N	2.0	HEBKCHPVOIAQTA-SCDXWVJYSA-N	direct	637270553	13372.0	200.0	0.01	199.613750803	0.404564635343	2.01	0.0705461999024
28695156	637270553	4116.0	99.8068754016	1.21369390603	CDAISMWEOUEBRE-CDRYSYESSA-N	2.0	HEBKCHPVOIAQTA-SCDXWVJYSA-N	direct	637270553	16940.0	200.0	0.01	199.613750803	0.404564635343	2.01	0.0705461999024
30502451	637271070	4116.0	148.774690718	0.814104715513	CDAISMWEOUEBRE-CDRYSYESSA-N	2.0	HEBKCHPVOIAQTA-SCDXWVJYSA-N	direct	637271070	44.0	200.0	0.01	297.549381437	0.271368238504	2.01	0.0705437509984
30502452	637271070	4116.0	148.774690718	0.814104715513	CDAISMWEOUEBRE-CDRYSYESSA-N	2.0	HEBKCHPVOIAQTA-SCDXWVJYSA-N	direct	637271070	1847.0	200.0	0.01	297.549381437	0.271368238504	2.01	0.0705437509984
30502454	637271070	4116.0	148.774690718	0.814104715513	CDAISMWEOUEBRE-CDRYSYESSA-N	2.0	HEBKCHPVOIAQTA-SCDXWVJYSA-N	direct	637271070	5039.0	200.0	0.01	297.549381437	0.271368238504	2.01	0.0705437509984
28694990	637270553	4116.0	99.8068754016	1.21189183145	CDAISMWEOUEBRE-CDRYSYESSA-N	2.0	HEBKCHPVOIAQTA-SCDXWVJYSA-N	direct	637270553	14067.0	200.0	0.01	199.613750803	0.403963943817	2.01	0.0705199988233
28694992	637270553	4116.0	99.8068754016	1.21189183145	CDAISMWEOUEBRE-CDRYSYESSA-N	2.0	HEBKCHPVOIAQTA-SCDXWVJYSA-N	direct	637270553	13447.0	200.0	0.01	199.613750803	0.403963943817	2.01	0.0705199988233
28694994	637270553	4116.0	99.8068754016	1.21189183145	CDAISMWEOUEBRE-CDRYSYESSA-N	2.0	HEBKCHPVOIAQTA-SCDXWVJYSA-N	direct	637270553	9582.0	200.0	0.01	199.613750803	0.403963943817	2.01	0.0705199988233
28694995	637270553	4116.0	99.8068754016	1.21189183145	CDAISMWEOUEBRE-CDRYSYESSA-N	2.0	HEBKCHPVOIAQTA-SCDXWVJYSA-N	direct	637270553	16501.0	200.0	0.01	199.613750803	0.403963943817	2.01	0.0705199988233
28694996	637270553	4116.0	99.8068754016	1.21189183145	CDAISMWEOUEBRE-CDRYSYESSA-N	2.0	HEBKCHPVOIAQTA-SCDXWVJYSA-N	direct	637270553	13125.0	200.0	0.01	199.613750803	0.403963943817	2.01	0.0705199988233
28694997	637270553	4116.0	99.8068754016	1.21189183145	CDAISMWEOUEBRE-CDRYSYESSA-N	2.0	HEBKCHPVOIAQTA-SCDXWVJYSA-N	direct	637270553	13885.0	200.0	0.01	199.613750803	0.403963943817	2.01	0.0705199988233
28694998	637270553	4116.0	99.8068754016	1.21189183145	CDAISMWEOUEBRE-CDRYSYESSA-N	2.0	HEBKCHPVOIAQTA-SCDXWVJYSA-N	direct	637270553	12934.0	200.0	0.01	199.613750803	0.403963943817	2.01	0.0705199988233
28694999	637270553	4116.0	99.8068754016	1.21189183145	CDAISMWEOUEBRE-CDRYSYESSA-N	2.0	HEBKCHPVOIAQTA-SCDXWVJYSA-N	direct	637270553	16428.0	200.0	0.01	199.613750803	0.403963943817	2.01	0.0705199988233
28695000	637270553	4116.0	99.8068754016	1.21189183145	CDAISMWEOUEBRE-CDRYSYESSA-N	2.0	HEBKCHPVOIAQTA-SCDXWVJYSA-N	direct	637270553	11868.0	200.0	0.01	199.613750803	0.403963943817	2.01	0.0705199988233
28695001	637270553	4116.0	99.8068754016	1.21189183145	CDAISMWEOUEBRE-CDRYSYESSA-N	2.0	HEBKCHPVOIAQTA-SCDXWVJYSA-N	direct	637270553	12828.0	200.0	0.01	199.613750803	0.403963943817	2.01	0.0705199988233
28695002	637270553	4116.0	99.8068754016	1.21189183145	CDAISMWEOUEBRE-CDRYSYESSA-N	2.0	HEBKCHPVOIAQTA-SCDXWVJYSA-N	direct	637270553	13372.0	200.0	0.01	199.613750803	0.403963943817	2.01	0.0705199988233
28695003	637270553	4116.0	99.8068754016	1.21189183145	CDAISMWEOUEBRE-CDRYSYESSA-N	2.0	HEBKCHPVOIAQTA-SCDXWVJYSA-N	direct	637270553	16940.0	200.0	0.01	199.613750803	0.403963943817	2.01	0.0705199988233
25487485	637270174	4116.0	98.6989700043	1.2216371836	CDAISMWEOUEBRE-CDRYSYESSA-N	2.0	HEBKCHPVOIAQTA-SCDXWVJYSA-N	direct	637270174	13029.0	200.0	0.01	197.397940009	0.407212394533	2.01	0.0704644283204
25487486	637270174	4116.0	98.6989700043	1.2216371836	CDAISMWEOUEBRE-CDRYSYESSA-N	2.0	HEBKCHPVOIAQTA-SCDXWVJYSA-N	direct	637270174	13138.0	200.0	0.01	197.397940009	0.407212394533	2.01	0.0704644283204
23070307	637271099	4116.0	111.100179498	1.08190654962	CDAISMWEOUEBRE-CDRYSYESSA-N	2.0	HEBKCHPVOIAQTA-SCDXWVJYSA-N	direct	637271099	15767.0	200.0	0.01	222.200358995	0.36063551654	2.01	0.070409675791
23070308	637271099	4116.0	111.100179498	1.08190654962	CDAISMWEOUEBRE-CDRYSYESSA-N	2.0	HEBKCHPVOIAQTA-SCDXWVJYSA-N	direct	637271099	14067.0	200.0	0.01	222.200358995	0.36063551654	2.01	0.070409675791
23070309	637271099	4116.0	111.100179498	1.08190654962	CDAISMWEOUEBRE-CDRYSYESSA-N	2.0	HEBKCHPVOIAQTA-SCDXWVJYSA-N	direct	637271099	13138.0	200.0	0.01	222.200358995	0.36063551654	2.01	0.070409675791
23070310	637271099	4116.0	111.100179498	1.08190654962	CDAISMWEOUEBRE-CDRYSYESSA-N	2.0	HEBKCHPVOIAQTA-SCDXWVJYSA-N	direct	637271099	12828.0	200.0	0.01	222.200358995	0.36063551654	2.01	0.070409675791
23070311	637271099	4116.0	111.100179498	1.08190654962	CDAISMWEOUEBRE-CDRYSYESSA-N	2.0	HEBKCHPVOIAQTA-SCDXWVJYSA-N	direct	637271099	13372.0	200.0	0.01	222.200358995	0.36063551654	2.01	0.070409675791
23070312	637271099	4116.0	111.100179498	1.08190654962	CDAISMWEOUEBRE-CDRYSYESSA-N	2.0	HEBKCHPVOIAQTA-SCDXWVJYSA-N	direct	637271099	16940.0	200.0	0.01	222.200358995	0.36063551654	2.01	0.070409675791
23070313	637271099	4116.0	111.100179498	1.08190654962	CDAISMWEOUEBRE-CDRYSYESSA-N	2.0	HEBKCHPVOIAQTA-SCDXWVJYSA-N	direct	637271099	383.0	200.0	0.01	222.200358995	0.36063551654	2.01	0.070409675791
23070314	637271099	4116.0	111.100179498	1.08190654962	CDAISMWEOUEBRE-CDRYSYESSA-N	2.0	HEBKCHPVOIAQTA-SCDXWVJYSA-N	direct	637271099	13668.0	200.0	0.01	222.200358995	0.36063551654	2.01	0.070409675791
23070315	637271099	4116.0	111.100179498	1.08190654962	CDAISMWEOUEBRE-CDRYSYESSA-N	2.0	HEBKCHPVOIAQTA-SCDXWVJYSA-N	direct	637271099	13125.0	200.0	0.01	222.200358995	0.36063551654	2.01	0.070409675791
23070316	637271099	4116.0	111.100179498	1.08190654962	CDAISMWEOUEBRE-CDRYSYESSA-N	2.0	HEBKCHPVOIAQTA-SCDXWVJYSA-N	direct	637271099	13885.0	200.0	0.01	222.200358995	0.36063551654	2.01	0.070409675791
25487527	637270174	4116.0	98.6989700043	1.21369390603	CDAISMWEOUEBRE-CDRYSYESSA-N	2.0	HEBKCHPVOIAQTA-SCDXWVJYSA-N	direct	637270174	13029.0	200.0	0.01	197.397940009	0.404564635343	2.01	0.0703496052602
25487528	637270174	4116.0	98.6989700043	1.21369390603	CDAISMWEOUEBRE-CDRYSYESSA-N	2.0	HEBKCHPVOIAQTA-SCDXWVJYSA-N	direct	637270174	13138.0	200.0	0.01	197.397940009	0.404564635343	2.01	0.0703496052602
25487509	637270174	4116.0	98.6989700043	1.21189183145	CDAISMWEOUEBRE-CDRYSYESSA-N	2.0	HEBKCHPVOIAQTA-SCDXWVJYSA-N	direct	637270174	13029.0	200.0	0.01	197.397940009	0.403963943817	2.01	0.070323477197
25487510	637270174	4116.0	98.6989700043	1.21189183145	CDAISMWEOUEBRE-CDRYSYESSA-N	2.0	HEBKCHPVOIAQTA-SCDXWVJYSA-N	direct	637270174	13138.0	200.0	0.01	197.397940009	0.403963943817	2.01	0.070323477197
28694837	637270553	4116.0	99.8068754016	1.18572797611	CDAISMWEOUEBRE-CDRYSYESSA-N	2.0	HEBKCHPVOIAQTA-SCDXWVJYSA-N	direct	637270553	14067.0	200.0	0.01	199.613750803	0.395242658703	2.01	0.070136259194
28694839	637270553	4116.0	99.8068754016	1.18572797611	CDAISMWEOUEBRE-CDRYSYESSA-N	2.0	HEBKCHPVOIAQTA-SCDXWVJYSA-N	direct	637270553	13447.0	200.0	0.01	199.613750803	0.395242658703	2.01	0.070136259194
28694841	637270553	4116.0	99.8068754016	1.18572797611	CDAISMWEOUEBRE-CDRYSYESSA-N	2.0	HEBKCHPVOIAQTA-SCDXWVJYSA-N	direct	637270553	9582.0	200.0	0.01	199.613750803	0.395242658703	2.01	0.070136259194
28694842	637270553	4116.0	99.8068754016	1.18572797611	CDAISMWEOUEBRE-CDRYSYESSA-N	2.0	HEBKCHPVOIAQTA-SCDXWVJYSA-N	direct	637270553	16501.0	200.0	0.01	199.613750803	0.395242658703	2.01	0.070136259194
28694843	637270553	4116.0	99.8068754016	1.18572797611	CDAISMWEOUEBRE-CDRYSYESSA-N	2.0	HEBKCHPVOIAQTA-SCDXWVJYSA-N	direct	637270553	13125.0	200.0	0.01	199.613750803	0.395242658703	2.01	0.070136259194
28694844	637270553	4116.0	99.8068754016	1.18572797611	CDAISMWEOUEBRE-CDRYSYESSA-N	2.0	HEBKCHPVOIAQTA-SCDXWVJYSA-N	direct	637270553	13885.0	200.0	0.01	199.613750803	0.395242658703	2.01	0.070136259194
28694845	637270553	4116.0	99.8068754016	1.18572797611	CDAISMWEOUEBRE-CDRYSYESSA-N	2.0	HEBKCHPVOIAQTA-SCDXWVJYSA-N	direct	637270553	12934.0	200.0	0.01	199.613750803	0.395242658703	2.01	0.070136259194
28694846	637270553	4116.0	99.8068754016	1.18572797611	CDAISMWEOUEBRE-CDRYSYESSA-N	2.0	HEBKCHPVOIAQTA-SCDXWVJYSA-N	direct	637270553	16428.0	200.0	0.01	199.613750803	0.395242658703	2.01	0.070136259194
28694847	637270553	4116.0	99.8068754016	1.18572797611	CDAISMWEOUEBRE-CDRYSYESSA-N	2.0	HEBKCHPVOIAQTA-SCDXWVJYSA-N	direct	637270553	11868.0	200.0	0.01	199.613750803	0.395242658703	2.01	0.070136259194
28694848	637270553	4116.0	99.8068754016	1.18572797611	CDAISMWEOUEBRE-CDRYSYESSA-N	2.0	HEBKCHPVOIAQTA-SCDXWVJYSA-N	direct	637270553	12828.0	200.0	0.01	199.613750803	0.395242658703	2.01	0.070136259194
28694849	637270553	4116.0	99.8068754016	1.18572797611	CDAISMWEOUEBRE-CDRYSYESSA-N	2.0	HEBKCHPVOIAQTA-SCDXWVJYSA-N	direct	637270553	13372.0	200.0	0.01	199.613750803	0.395242658703	2.01	0.070136259194
28694850	637270553	4116.0	99.8068754016	1.18572797611	CDAISMWEOUEBRE-CDRYSYESSA-N	2.0	HEBKCHPVOIAQTA-SCDXWVJYSA-N	direct	637270553	16940.0	200.0	0.01	199.613750803	0.395242658703	2.01	0.070136259194
29852347	637270575	4116.0	106.552841969	1.10601135574	CDAISMWEOUEBRE-CDRYSYESSA-N	2.0	HEBKCHPVOIAQTA-SCDXWVJYSA-N	direct	637270575	6131.0	200.0	0.01	213.105683937	0.368670451913	2.01	0.0700627811767
23070242	637271099	4116.0	111.100179498	1.05400459969	CDAISMWEOUEBRE-CDRYSYESSA-N	2.0	HEBKCHPVOIAQTA-SCDXWVJYSA-N	direct	637271099	15767.0	200.0	0.01	222.200358995	0.351334866563	2.01	0.0699512587078
23070243	637271099	4116.0	111.100179498	1.05400459969	CDAISMWEOUEBRE-CDRYSYESSA-N	2.0	HEBKCHPVOIAQTA-SCDXWVJYSA-N	direct	637271099	14067.0	200.0	0.01	222.200358995	0.351334866563	2.01	0.0699512587078
23070244	637271099	4116.0	111.100179498	1.05400459969	CDAISMWEOUEBRE-CDRYSYESSA-N	2.0	HEBKCHPVOIAQTA-SCDXWVJYSA-N	direct	637271099	13138.0	200.0	0.01	222.200358995	0.351334866563	2.01	0.0699512587078
23070245	637271099	4116.0	111.100179498	1.05400459969	CDAISMWEOUEBRE-CDRYSYESSA-N	2.0	HEBKCHPVOIAQTA-SCDXWVJYSA-N	direct	637271099	12828.0	200.0	0.01	222.200358995	0.351334866563	2.01	0.0699512587078
23070246	637271099	4116.0	111.100179498	1.05400459969	CDAISMWEOUEBRE-CDRYSYESSA-N	2.0	HEBKCHPVOIAQTA-SCDXWVJYSA-N	direct	637271099	13372.0	200.0	0.01	222.200358995	0.351334866563	2.01	0.0699512587078
23070247	637271099	4116.0	111.100179498	1.05400459969	CDAISMWEOUEBRE-CDRYSYESSA-N	2.0	HEBKCHPVOIAQTA-SCDXWVJYSA-N	direct	637271099	16940.0	200.0	0.01	222.200358995	0.351334866563	2.01	0.0699512587078
23070248	637271099	4116.0	111.100179498	1.05400459969	CDAISMWEOUEBRE-CDRYSYESSA-N	2.0	HEBKCHPVOIAQTA-SCDXWVJYSA-N	direct	637271099	383.0	200.0	0.01	222.200358995	0.351334866563	2.01	0.0699512587078
23070249	637271099	4116.0	111.100179498	1.05400459969	CDAISMWEOUEBRE-CDRYSYESSA-N	2.0	HEBKCHPVOIAQTA-SCDXWVJYSA-N	direct	637271099	13668.0	200.0	0.01	222.200358995	0.351334866563	2.01	0.0699512587078
23070250	637271099	4116.0	111.100179498	1.05400459969	CDAISMWEOUEBRE-CDRYSYESSA-N	2.0	HEBKCHPVOIAQTA-SCDXWVJYSA-N	direct	637271099	13125.0	200.0	0.01	222.200358995	0.351334866563	2.01	0.0699512587078
23070251	637271099	4116.0	111.100179498	1.05400459969	CDAISMWEOUEBRE-CDRYSYESSA-N	2.0	HEBKCHPVOIAQTA-SCDXWVJYSA-N	direct	637271099	13885.0	200.0	0.01	222.200358995	0.351334866563	2.01	0.0699512587078
25487491	637270174	4116.0	98.6989700043	1.18572797611	CDAISMWEOUEBRE-CDRYSYESSA-N	2.0	HEBKCHPVOIAQTA-SCDXWVJYSA-N	direct	637270174	13029.0	200.0	0.01	197.397940009	0.395242658703	2.01	0.0699408069543
25487492	637270174	4116.0	98.6989700043	1.18572797611	CDAISMWEOUEBRE-CDRYSYESSA-N	2.0	HEBKCHPVOIAQTA-SCDXWVJYSA-N	direct	637270174	13138.0	200.0	0.01	197.397940009	0.395242658703	2.01	0.0699408069543
29852187	637270575	4116.0	106.552841969	1.09432585814	CDAISMWEOUEBRE-CDRYSYESSA-N	2.0	HEBKCHPVOIAQTA-SCDXWVJYSA-N	direct	637270575	6131.0	200.0	0.01	213.105683937	0.364775286047	2.01	0.0698769823621
44409086	637266435	744.0	0.481486060122	0.925581505487	CDAISMWEOUEBRE-CDRYSYESSA-N	1.0	VCWMRQDBPZKXKG-DXNLKLAMSA-N	direct	637266435	1974.0	0.327902142064	0.01	0.655804284129	0.462790752744	2.01	0.0698680710974
44409087	637266435	744.0	0.481486060122	0.925581505487	CDAISMWEOUEBRE-CDRYSYESSA-N	1.0	VCWMRQDBPZKXKG-DXNLKLAMSA-N	direct	637266435	4924.0	0.327902142064	0.01	0.655804284129	0.462790752744	2.01	0.0698680710974
28695092	637270553	4116.0	99.8068754016	1.16199831011	CDAISMWEOUEBRE-CDRYSYESSA-N	2.0	HEBKCHPVOIAQTA-SCDXWVJYSA-N	direct	637270553	14067.0	200.0	0.01	199.613750803	0.387332770037	2.01	0.0697826898753
28695094	637270553	4116.0	99.8068754016	1.16199831011	CDAISMWEOUEBRE-CDRYSYESSA-N	2.0	HEBKCHPVOIAQTA-SCDXWVJYSA-N	direct	637270553	13447.0	200.0	0.01	199.613750803	0.387332770037	2.01	0.0697826898753
28695096	637270553	4116.0	99.8068754016	1.16199831011	CDAISMWEOUEBRE-CDRYSYESSA-N	2.0	HEBKCHPVOIAQTA-SCDXWVJYSA-N	direct	637270553	9582.0	200.0	0.01	199.613750803	0.387332770037	2.01	0.0697826898753
28695097	637270553	4116.0	99.8068754016	1.16199831011	CDAISMWEOUEBRE-CDRYSYESSA-N	2.0	HEBKCHPVOIAQTA-SCDXWVJYSA-N	direct	637270553	16501.0	200.0	0.01	199.613750803	0.387332770037	2.01	0.0697826898753
28695098	637270553	4116.0	99.8068754016	1.16199831011	CDAISMWEOUEBRE-CDRYSYESSA-N	2.0	HEBKCHPVOIAQTA-SCDXWVJYSA-N	direct	637270553	13125.0	200.0	0.01	199.613750803	0.387332770037	2.01	0.0697826898753
28695099	637270553	4116.0	99.8068754016	1.16199831011	CDAISMWEOUEBRE-CDRYSYESSA-N	2.0	HEBKCHPVOIAQTA-SCDXWVJYSA-N	direct	637270553	13885.0	200.0	0.01	199.613750803	0.387332770037	2.01	0.0697826898753
28695100	637270553	4116.0	99.8068754016	1.16199831011	CDAISMWEOUEBRE-CDRYSYESSA-N	2.0	HEBKCHPVOIAQTA-SCDXWVJYSA-N	direct	637270553	12934.0	200.0	0.01	199.613750803	0.387332770037	2.01	0.0697826898753
28695101	637270553	4116.0	99.8068754016	1.16199831011	CDAISMWEOUEBRE-CDRYSYESSA-N	2.0	HEBKCHPVOIAQTA-SCDXWVJYSA-N	direct	637270553	16428.0	200.0	0.01	199.613750803	0.387332770037	2.01	0.0697826898753
28695102	637270553	4116.0	99.8068754016	1.16199831011	CDAISMWEOUEBRE-CDRYSYESSA-N	2.0	HEBKCHPVOIAQTA-SCDXWVJYSA-N	direct	637270553	11868.0	200.0	0.01	199.613750803	0.387332770037	2.01	0.0697826898753
28695103	637270553	4116.0	99.8068754016	1.16199831011	CDAISMWEOUEBRE-CDRYSYESSA-N	2.0	HEBKCHPVOIAQTA-SCDXWVJYSA-N	direct	637270553	12828.0	200.0	0.01	199.613750803	0.387332770037	2.01	0.0697826898753
28695104	637270553	4116.0	99.8068754016	1.16199831011	CDAISMWEOUEBRE-CDRYSYESSA-N	2.0	HEBKCHPVOIAQTA-SCDXWVJYSA-N	direct	637270553	13372.0	200.0	0.01	199.613750803	0.387332770037	2.01	0.0697826898753
28695105	637270553	4116.0	99.8068754016	1.16199831011	CDAISMWEOUEBRE-CDRYSYESSA-N	2.0	HEBKCHPVOIAQTA-SCDXWVJYSA-N	direct	637270553	16940.0	200.0	0.01	199.613750803	0.387332770037	2.01	0.0697826898753
28694684	637270553	4116.0	99.8068754016	1.15626720971	CDAISMWEOUEBRE-CDRYSYESSA-N	2.0	HEBKCHPVOIAQTA-SCDXWVJYSA-N	direct	637270553	14067.0	200.0	0.01	199.613750803	0.385422403237	2.01	0.0696964863448
28694686	637270553	4116.0	99.8068754016	1.15626720971	CDAISMWEOUEBRE-CDRYSYESSA-N	2.0	HEBKCHPVOIAQTA-SCDXWVJYSA-N	direct	637270553	13447.0	200.0	0.01	199.613750803	0.385422403237	2.01	0.0696964863448
28694688	637270553	4116.0	99.8068754016	1.15626720971	CDAISMWEOUEBRE-CDRYSYESSA-N	2.0	HEBKCHPVOIAQTA-SCDXWVJYSA-N	direct	637270553	9582.0	200.0	0.01	199.613750803	0.385422403237	2.01	0.0696964863448
28694689	637270553	4116.0	99.8068754016	1.15626720971	CDAISMWEOUEBRE-CDRYSYESSA-N	2.0	HEBKCHPVOIAQTA-SCDXWVJYSA-N	direct	637270553	16501.0	200.0	0.01	199.613750803	0.385422403237	2.01	0.0696964863448
28694690	637270553	4116.0	99.8068754016	1.15626720971	CDAISMWEOUEBRE-CDRYSYESSA-N	2.0	HEBKCHPVOIAQTA-SCDXWVJYSA-N	direct	637270553	13125.0	200.0	0.01	199.613750803	0.385422403237	2.01	0.0696964863448
28694691	637270553	4116.0	99.8068754016	1.15626720971	CDAISMWEOUEBRE-CDRYSYESSA-N	2.0	HEBKCHPVOIAQTA-SCDXWVJYSA-N	direct	637270553	13885.0	200.0	0.01	199.613750803	0.385422403237	2.01	0.0696964863448
28694692	637270553	4116.0	99.8068754016	1.15626720971	CDAISMWEOUEBRE-CDRYSYESSA-N	2.0	HEBKCHPVOIAQTA-SCDXWVJYSA-N	direct	637270553	12934.0	200.0	0.01	199.613750803	0.385422403237	2.01	0.0696964863448
28694693	637270553	4116.0	99.8068754016	1.15626720971	CDAISMWEOUEBRE-CDRYSYESSA-N	2.0	HEBKCHPVOIAQTA-SCDXWVJYSA-N	direct	637270553	16428.0	200.0	0.01	199.613750803	0.385422403237	2.01	0.0696964863448
28694694	637270553	4116.0	99.8068754016	1.15626720971	CDAISMWEOUEBRE-CDRYSYESSA-N	2.0	HEBKCHPVOIAQTA-SCDXWVJYSA-N	direct	637270553	11868.0	200.0	0.01	199.613750803	0.385422403237	2.01	0.0696964863448
28694695	637270553	4116.0	99.8068754016	1.15626720971	CDAISMWEOUEBRE-CDRYSYESSA-N	2.0	HEBKCHPVOIAQTA-SCDXWVJYSA-N	direct	637270553	12828.0	200.0	0.01	199.613750803	0.385422403237	2.01	0.0696964863448
28694696	637270553	4116.0	99.8068754016	1.15626720971	CDAISMWEOUEBRE-CDRYSYESSA-N	2.0	HEBKCHPVOIAQTA-SCDXWVJYSA-N	direct	637270553	13372.0	200.0	0.01	199.613750803	0.385422403237	2.01	0.0696964863448
28694697	637270553	4116.0	99.8068754016	1.15626720971	CDAISMWEOUEBRE-CDRYSYESSA-N	2.0	HEBKCHPVOIAQTA-SCDXWVJYSA-N	direct	637270553	16940.0	200.0	0.01	199.613750803	0.385422403237	2.01	0.0696964863448
29852411	637270575	4116.0	106.552841969	1.08190654962	CDAISMWEOUEBRE-CDRYSYESSA-N	2.0	HEBKCHPVOIAQTA-SCDXWVJYSA-N	direct	637270575	6131.0	200.0	0.01	213.105683937	0.36063551654	2.01	0.0696778776508
44409090	637266435	744.0	0.481486060122	0.911104848182	CDAISMWEOUEBRE-CDRYSYESSA-N	1.0	VCWMRQDBPZKXKG-DXNLKLAMSA-N	direct	637266435	1974.0	0.327902142064	0.01	0.655804284129	0.455552424091	2.01	0.0695932591951
44409091	637266435	744.0	0.481486060122	0.911104848182	CDAISMWEOUEBRE-CDRYSYESSA-N	1.0	VCWMRQDBPZKXKG-DXNLKLAMSA-N	direct	637266435	4924.0	0.327902142064	0.01	0.655804284129	0.455552424091	2.01	0.0695932591951
25487521	637270174	4116.0	98.6989700043	1.16199831011	CDAISMWEOUEBRE-CDRYSYESSA-N	2.0	HEBKCHPVOIAQTA-SCDXWVJYSA-N	direct	637270174	13029.0	200.0	0.01	197.397940009	0.387332770037	2.01	0.0695882229449
25487522	637270174	4116.0	98.6989700043	1.16199831011	CDAISMWEOUEBRE-CDRYSYESSA-N	2.0	HEBKCHPVOIAQTA-SCDXWVJYSA-N	direct	637270174	13138.0	200.0	0.01	197.397940009	0.387332770037	2.01	0.0695882229449
44409010	637266435	744.0	0.481486060122	0.906994651799	CDAISMWEOUEBRE-CDRYSYESSA-N	1.0	VCWMRQDBPZKXKG-DXNLKLAMSA-N	direct	637266435	1974.0	0.327902142064	0.01	0.655804284129	0.4534973259	2.01	0.069514638403
44409011	637266435	744.0	0.481486060122	0.906994651799	CDAISMWEOUEBRE-CDRYSYESSA-N	1.0	VCWMRQDBPZKXKG-DXNLKLAMSA-N	direct	637266435	4924.0	0.327902142064	0.01	0.655804284129	0.4534973259	2.01	0.069514638403
25487473	637270174	4116.0	98.6989700043	1.15626720971	CDAISMWEOUEBRE-CDRYSYESSA-N	2.0	HEBKCHPVOIAQTA-SCDXWVJYSA-N	direct	637270174	13029.0	200.0	0.01	197.397940009	0.385422403237	2.01	0.0695022596422
25487474	637270174	4116.0	98.6989700043	1.15626720971	CDAISMWEOUEBRE-CDRYSYESSA-N	2.0	HEBKCHPVOIAQTA-SCDXWVJYSA-N	direct	637270174	13138.0	200.0	0.01	197.397940009	0.385422403237	2.01	0.0695022596422
23070372	637271099	4116.0	111.100179498	1.02393132394	CDAISMWEOUEBRE-CDRYSYESSA-N	2.0	HEBKCHPVOIAQTA-SCDXWVJYSA-N	direct	637271099	15767.0	200.0	0.01	222.200358995	0.341310441313	2.01	0.0694468600339
23070373	637271099	4116.0	111.100179498	1.02393132394	CDAISMWEOUEBRE-CDRYSYESSA-N	2.0	HEBKCHPVOIAQTA-SCDXWVJYSA-N	direct	637271099	14067.0	200.0	0.01	222.200358995	0.341310441313	2.01	0.0694468600339
23070374	637271099	4116.0	111.100179498	1.02393132394	CDAISMWEOUEBRE-CDRYSYESSA-N	2.0	HEBKCHPVOIAQTA-SCDXWVJYSA-N	direct	637271099	13138.0	200.0	0.01	222.200358995	0.341310441313	2.01	0.0694468600339
23070375	637271099	4116.0	111.100179498	1.02393132394	CDAISMWEOUEBRE-CDRYSYESSA-N	2.0	HEBKCHPVOIAQTA-SCDXWVJYSA-N	direct	637271099	12828.0	200.0	0.01	222.200358995	0.341310441313	2.01	0.0694468600339
23070376	637271099	4116.0	111.100179498	1.02393132394	CDAISMWEOUEBRE-CDRYSYESSA-N	2.0	HEBKCHPVOIAQTA-SCDXWVJYSA-N	direct	637271099	13372.0	200.0	0.01	222.200358995	0.341310441313	2.01	0.0694468600339
23070377	637271099	4116.0	111.100179498	1.02393132394	CDAISMWEOUEBRE-CDRYSYESSA-N	2.0	HEBKCHPVOIAQTA-SCDXWVJYSA-N	direct	637271099	16940.0	200.0	0.01	222.200358995	0.341310441313	2.01	0.0694468600339
23070378	637271099	4116.0	111.100179498	1.02393132394	CDAISMWEOUEBRE-CDRYSYESSA-N	2.0	HEBKCHPVOIAQTA-SCDXWVJYSA-N	direct	637271099	383.0	200.0	0.01	222.200358995	0.341310441313	2.01	0.0694468600339
23070379	637271099	4116.0	111.100179498	1.02393132394	CDAISMWEOUEBRE-CDRYSYESSA-N	2.0	HEBKCHPVOIAQTA-SCDXWVJYSA-N	direct	637271099	13668.0	200.0	0.01	222.200358995	0.341310441313	2.01	0.0694468600339
23070380	637271099	4116.0	111.100179498	1.02393132394	CDAISMWEOUEBRE-CDRYSYESSA-N	2.0	HEBKCHPVOIAQTA-SCDXWVJYSA-N	direct	637271099	13125.0	200.0	0.01	222.200358995	0.341310441313	2.01	0.0694468600339
23070381	637271099	4116.0	111.100179498	1.02393132394	CDAISMWEOUEBRE-CDRYSYESSA-N	2.0	HEBKCHPVOIAQTA-SCDXWVJYSA-N	direct	637271099	13885.0	200.0	0.01	222.200358995	0.341310441313	2.01	0.0694468600339
44409030	637266435	744.0	0.481486060122	0.896668001458	CDAISMWEOUEBRE-CDRYSYESSA-N	1.0	VCWMRQDBPZKXKG-DXNLKLAMSA-N	direct	637266435	1974.0	0.327902142064	0.01	0.655804284129	0.448334000729	2.01	0.0693159220109
44409031	637266435	744.0	0.481486060122	0.896668001458	CDAISMWEOUEBRE-CDRYSYESSA-N	1.0	VCWMRQDBPZKXKG-DXNLKLAMSA-N	direct	637266435	4924.0	0.327902142064	0.01	0.655804284129	0.448334000729	2.01	0.0693159220109
29852379	637270575	4116.0	106.552841969	1.05400459969	CDAISMWEOUEBRE-CDRYSYESSA-N	2.0	HEBKCHPVOIAQTA-SCDXWVJYSA-N	direct	637270575	6131.0	200.0	0.01	213.105683937	0.351334866563	2.01	0.0692242250941
28695194	637270553	4116.0	99.8068754016	1.10601135574	CDAISMWEOUEBRE-CDRYSYESSA-N	2.0	HEBKCHPVOIAQTA-SCDXWVJYSA-N	direct	637270553	14067.0	200.0	0.01	199.613750803	0.368670451913	2.01	0.0689265003498
28695196	637270553	4116.0	99.8068754016	1.10601135574	CDAISMWEOUEBRE-CDRYSYESSA-N	2.0	HEBKCHPVOIAQTA-SCDXWVJYSA-N	direct	637270553	13447.0	200.0	0.01	199.613750803	0.368670451913	2.01	0.0689265003498
28695198	637270553	4116.0	99.8068754016	1.10601135574	CDAISMWEOUEBRE-CDRYSYESSA-N	2.0	HEBKCHPVOIAQTA-SCDXWVJYSA-N	direct	637270553	9582.0	200.0	0.01	199.613750803	0.368670451913	2.01	0.0689265003498
28695199	637270553	4116.0	99.8068754016	1.10601135574	CDAISMWEOUEBRE-CDRYSYESSA-N	2.0	HEBKCHPVOIAQTA-SCDXWVJYSA-N	direct	637270553	16501.0	200.0	0.01	199.613750803	0.368670451913	2.01	0.0689265003498
28695200	637270553	4116.0	99.8068754016	1.10601135574	CDAISMWEOUEBRE-CDRYSYESSA-N	2.0	HEBKCHPVOIAQTA-SCDXWVJYSA-N	direct	637270553	13125.0	200.0	0.01	199.613750803	0.368670451913	2.01	0.0689265003498
28695201	637270553	4116.0	99.8068754016	1.10601135574	CDAISMWEOUEBRE-CDRYSYESSA-N	2.0	HEBKCHPVOIAQTA-SCDXWVJYSA-N	direct	637270553	13885.0	200.0	0.01	199.613750803	0.368670451913	2.01	0.0689265003498
28695202	637270553	4116.0	99.8068754016	1.10601135574	CDAISMWEOUEBRE-CDRYSYESSA-N	2.0	HEBKCHPVOIAQTA-SCDXWVJYSA-N	direct	637270553	12934.0	200.0	0.01	199.613750803	0.368670451913	2.01	0.0689265003498
28695203	637270553	4116.0	99.8068754016	1.10601135574	CDAISMWEOUEBRE-CDRYSYESSA-N	2.0	HEBKCHPVOIAQTA-SCDXWVJYSA-N	direct	637270553	16428.0	200.0	0.01	199.613750803	0.368670451913	2.01	0.0689265003498
28695204	637270553	4116.0	99.8068754016	1.10601135574	CDAISMWEOUEBRE-CDRYSYESSA-N	2.0	HEBKCHPVOIAQTA-SCDXWVJYSA-N	direct	637270553	11868.0	200.0	0.01	199.613750803	0.368670451913	2.01	0.0689265003498
28695205	637270553	4116.0	99.8068754016	1.10601135574	CDAISMWEOUEBRE-CDRYSYESSA-N	2.0	HEBKCHPVOIAQTA-SCDXWVJYSA-N	direct	637270553	12828.0	200.0	0.01	199.613750803	0.368670451913	2.01	0.0689265003498
28695206	637270553	4116.0	99.8068754016	1.10601135574	CDAISMWEOUEBRE-CDRYSYESSA-N	2.0	HEBKCHPVOIAQTA-SCDXWVJYSA-N	direct	637270553	13372.0	200.0	0.01	199.613750803	0.368670451913	2.01	0.0689265003498
28695207	637270553	4116.0	99.8068754016	1.10601135574	CDAISMWEOUEBRE-CDRYSYESSA-N	2.0	HEBKCHPVOIAQTA-SCDXWVJYSA-N	direct	637270553	16940.0	200.0	0.01	199.613750803	0.368670451913	2.01	0.0689265003498
44409070	637266435	744.0	0.481486060122	0.868864565844	CDAISMWEOUEBRE-CDRYSYESSA-N	1.0	VCWMRQDBPZKXKG-DXNLKLAMSA-N	direct	637266435	1974.0	0.327902142064	0.01	0.655804284129	0.434432282922	2.01	0.0687722301662
44409071	637266435	744.0	0.481486060122	0.868864565844	CDAISMWEOUEBRE-CDRYSYESSA-N	1.0	VCWMRQDBPZKXKG-DXNLKLAMSA-N	direct	637266435	4924.0	0.327902142064	0.01	0.655804284129	0.434432282922	2.01	0.0687722301662
28694939	637270553	4116.0	99.8068754016	1.09432585814	CDAISMWEOUEBRE-CDRYSYESSA-N	2.0	HEBKCHPVOIAQTA-SCDXWVJYSA-N	direct	637270553	14067.0	200.0	0.01	199.613750803	0.364775286047	2.01	0.0687437148273
28694941	637270553	4116.0	99.8068754016	1.09432585814	CDAISMWEOUEBRE-CDRYSYESSA-N	2.0	HEBKCHPVOIAQTA-SCDXWVJYSA-N	direct	637270553	13447.0	200.0	0.01	199.613750803	0.364775286047	2.01	0.0687437148273
28694943	637270553	4116.0	99.8068754016	1.09432585814	CDAISMWEOUEBRE-CDRYSYESSA-N	2.0	HEBKCHPVOIAQTA-SCDXWVJYSA-N	direct	637270553	9582.0	200.0	0.01	199.613750803	0.364775286047	2.01	0.0687437148273
28694944	637270553	4116.0	99.8068754016	1.09432585814	CDAISMWEOUEBRE-CDRYSYESSA-N	2.0	HEBKCHPVOIAQTA-SCDXWVJYSA-N	direct	637270553	16501.0	200.0	0.01	199.613750803	0.364775286047	2.01	0.0687437148273
28694945	637270553	4116.0	99.8068754016	1.09432585814	CDAISMWEOUEBRE-CDRYSYESSA-N	2.0	HEBKCHPVOIAQTA-SCDXWVJYSA-N	direct	637270553	13125.0	200.0	0.01	199.613750803	0.364775286047	2.01	0.0687437148273
28694946	637270553	4116.0	99.8068754016	1.09432585814	CDAISMWEOUEBRE-CDRYSYESSA-N	2.0	HEBKCHPVOIAQTA-SCDXWVJYSA-N	direct	637270553	13885.0	200.0	0.01	199.613750803	0.364775286047	2.01	0.0687437148273
28694947	637270553	4116.0	99.8068754016	1.09432585814	CDAISMWEOUEBRE-CDRYSYESSA-N	2.0	HEBKCHPVOIAQTA-SCDXWVJYSA-N	direct	637270553	12934.0	200.0	0.01	199.613750803	0.364775286047	2.01	0.0687437148273
28694948	637270553	4116.0	99.8068754016	1.09432585814	CDAISMWEOUEBRE-CDRYSYESSA-N	2.0	HEBKCHPVOIAQTA-SCDXWVJYSA-N	direct	637270553	16428.0	200.0	0.01	199.613750803	0.364775286047	2.01	0.0687437148273
28694949	637270553	4116.0	99.8068754016	1.09432585814	CDAISMWEOUEBRE-CDRYSYESSA-N	2.0	HEBKCHPVOIAQTA-SCDXWVJYSA-N	direct	637270553	11868.0	200.0	0.01	199.613750803	0.364775286047	2.01	0.0687437148273
28694950	637270553	4116.0	99.8068754016	1.09432585814	CDAISMWEOUEBRE-CDRYSYESSA-N	2.0	HEBKCHPVOIAQTA-SCDXWVJYSA-N	direct	637270553	12828.0	200.0	0.01	199.613750803	0.364775286047	2.01	0.0687437148273
28694951	637270553	4116.0	99.8068754016	1.09432585814	CDAISMWEOUEBRE-CDRYSYESSA-N	2.0	HEBKCHPVOIAQTA-SCDXWVJYSA-N	direct	637270553	13372.0	200.0	0.01	199.613750803	0.364775286047	2.01	0.0687437148273
28694952	637270553	4116.0	99.8068754016	1.09432585814	CDAISMWEOUEBRE-CDRYSYESSA-N	2.0	HEBKCHPVOIAQTA-SCDXWVJYSA-N	direct	637270553	16940.0	200.0	0.01	199.613750803	0.364775286047	2.01	0.0687437148273
25487533	637270174	4116.0	98.6989700043	1.10601135574	CDAISMWEOUEBRE-CDRYSYESSA-N	2.0	HEBKCHPVOIAQTA-SCDXWVJYSA-N	direct	637270174	13029.0	200.0	0.01	197.397940009	0.368670451913	2.01	0.0687344194058
25487534	637270174	4116.0	98.6989700043	1.10601135574	CDAISMWEOUEBRE-CDRYSYESSA-N	2.0	HEBKCHPVOIAQTA-SCDXWVJYSA-N	direct	637270174	13138.0	200.0	0.01	197.397940009	0.368670451913	2.01	0.0687344194058
29852443	637270575	4116.0	106.552841969	1.02393132394	CDAISMWEOUEBRE-CDRYSYESSA-N	2.0	HEBKCHPVOIAQTA-SCDXWVJYSA-N	direct	637270575	6131.0	200.0	0.01	213.105683937	0.341310441313	2.01	0.0687250688532
25487503	637270174	4116.0	98.6989700043	1.09432585814	CDAISMWEOUEBRE-CDRYSYESSA-N	2.0	HEBKCHPVOIAQTA-SCDXWVJYSA-N	direct	637270174	13029.0	200.0	0.01	197.397940009	0.364775286047	2.01	0.068552143261
25487504	637270174	4116.0	98.6989700043	1.09432585814	CDAISMWEOUEBRE-CDRYSYESSA-N	2.0	HEBKCHPVOIAQTA-SCDXWVJYSA-N	direct	637270174	13138.0	200.0	0.01	197.397940009	0.364775286047	2.01	0.068552143261
28695296	637270553	4116.0	99.8068754016	1.08190654962	CDAISMWEOUEBRE-CDRYSYESSA-N	2.0	HEBKCHPVOIAQTA-SCDXWVJYSA-N	direct	637270553	14067.0	200.0	0.01	199.613750803	0.36063551654	2.01	0.0685478392037
28695298	637270553	4116.0	99.8068754016	1.08190654962	CDAISMWEOUEBRE-CDRYSYESSA-N	2.0	HEBKCHPVOIAQTA-SCDXWVJYSA-N	direct	637270553	13447.0	200.0	0.01	199.613750803	0.36063551654	2.01	0.0685478392037
28695300	637270553	4116.0	99.8068754016	1.08190654962	CDAISMWEOUEBRE-CDRYSYESSA-N	2.0	HEBKCHPVOIAQTA-SCDXWVJYSA-N	direct	637270553	9582.0	200.0	0.01	199.613750803	0.36063551654	2.01	0.0685478392037
28695301	637270553	4116.0	99.8068754016	1.08190654962	CDAISMWEOUEBRE-CDRYSYESSA-N	2.0	HEBKCHPVOIAQTA-SCDXWVJYSA-N	direct	637270553	16501.0	200.0	0.01	199.613750803	0.36063551654	2.01	0.0685478392037
28695302	637270553	4116.0	99.8068754016	1.08190654962	CDAISMWEOUEBRE-CDRYSYESSA-N	2.0	HEBKCHPVOIAQTA-SCDXWVJYSA-N	direct	637270553	13125.0	200.0	0.01	199.613750803	0.36063551654	2.01	0.0685478392037
28695303	637270553	4116.0	99.8068754016	1.08190654962	CDAISMWEOUEBRE-CDRYSYESSA-N	2.0	HEBKCHPVOIAQTA-SCDXWVJYSA-N	direct	637270553	13885.0	200.0	0.01	199.613750803	0.36063551654	2.01	0.0685478392037
28695304	637270553	4116.0	99.8068754016	1.08190654962	CDAISMWEOUEBRE-CDRYSYESSA-N	2.0	HEBKCHPVOIAQTA-SCDXWVJYSA-N	direct	637270553	12934.0	200.0	0.01	199.613750803	0.36063551654	2.01	0.0685478392037
28695305	637270553	4116.0	99.8068754016	1.08190654962	CDAISMWEOUEBRE-CDRYSYESSA-N	2.0	HEBKCHPVOIAQTA-SCDXWVJYSA-N	direct	637270553	16428.0	200.0	0.01	199.613750803	0.36063551654	2.01	0.0685478392037
28695306	637270553	4116.0	99.8068754016	1.08190654962	CDAISMWEOUEBRE-CDRYSYESSA-N	2.0	HEBKCHPVOIAQTA-SCDXWVJYSA-N	direct	637270553	11868.0	200.0	0.01	199.613750803	0.36063551654	2.01	0.0685478392037
28695307	637270553	4116.0	99.8068754016	1.08190654962	CDAISMWEOUEBRE-CDRYSYESSA-N	2.0	HEBKCHPVOIAQTA-SCDXWVJYSA-N	direct	637270553	12828.0	200.0	0.01	199.613750803	0.36063551654	2.01	0.0685478392037
28695308	637270553	4116.0	99.8068754016	1.08190654962	CDAISMWEOUEBRE-CDRYSYESSA-N	2.0	HEBKCHPVOIAQTA-SCDXWVJYSA-N	direct	637270553	13372.0	200.0	0.01	199.613750803	0.36063551654	2.01	0.0685478392037
28695309	637270553	4116.0	99.8068754016	1.08190654962	CDAISMWEOUEBRE-CDRYSYESSA-N	2.0	HEBKCHPVOIAQTA-SCDXWVJYSA-N	direct	637270553	16940.0	200.0	0.01	199.613750803	0.36063551654	2.01	0.0685478392037
30500355	637271070	4116.0	148.774690718	0.718162807223	CDAISMWEOUEBRE-CDRYSYESSA-N	2.0	HEBKCHPVOIAQTA-SCDXWVJYSA-N	direct	637271070	44.0	200.0	0.01	297.549381437	0.239387602408	2.01	0.068366635617
30500356	637271070	4116.0	148.774690718	0.718162807223	CDAISMWEOUEBRE-CDRYSYESSA-N	2.0	HEBKCHPVOIAQTA-SCDXWVJYSA-N	direct	637271070	1847.0	200.0	0.01	297.549381437	0.239387602408	2.01	0.068366635617
30500358	637271070	4116.0	148.774690718	0.718162807223	CDAISMWEOUEBRE-CDRYSYESSA-N	2.0	HEBKCHPVOIAQTA-SCDXWVJYSA-N	direct	637271070	5039.0	200.0	0.01	297.549381437	0.239387602408	2.01	0.068366635617
25487545	637270174	4116.0	98.6989700043	1.08190654962	CDAISMWEOUEBRE-CDRYSYESSA-N	2.0	HEBKCHPVOIAQTA-SCDXWVJYSA-N	direct	637270174	13029.0	200.0	0.01	197.397940009	0.36063551654	2.01	0.0683568134938
25487546	637270174	4116.0	98.6989700043	1.08190654962	CDAISMWEOUEBRE-CDRYSYESSA-N	2.0	HEBKCHPVOIAQTA-SCDXWVJYSA-N	direct	637270174	13138.0	200.0	0.01	197.397940009	0.36063551654	2.01	0.0683568134938
28695245	637270553	4116.0	99.8068754016	1.05400459969	CDAISMWEOUEBRE-CDRYSYESSA-N	2.0	HEBKCHPVOIAQTA-SCDXWVJYSA-N	direct	637270553	14067.0	200.0	0.01	199.613750803	0.351334866563	2.01	0.0681015440013
28695247	637270553	4116.0	99.8068754016	1.05400459969	CDAISMWEOUEBRE-CDRYSYESSA-N	2.0	HEBKCHPVOIAQTA-SCDXWVJYSA-N	direct	637270553	13447.0	200.0	0.01	199.613750803	0.351334866563	2.01	0.0681015440013
28695249	637270553	4116.0	99.8068754016	1.05400459969	CDAISMWEOUEBRE-CDRYSYESSA-N	2.0	HEBKCHPVOIAQTA-SCDXWVJYSA-N	direct	637270553	9582.0	200.0	0.01	199.613750803	0.351334866563	2.01	0.0681015440013
28695250	637270553	4116.0	99.8068754016	1.05400459969	CDAISMWEOUEBRE-CDRYSYESSA-N	2.0	HEBKCHPVOIAQTA-SCDXWVJYSA-N	direct	637270553	16501.0	200.0	0.01	199.613750803	0.351334866563	2.01	0.0681015440013
28695251	637270553	4116.0	99.8068754016	1.05400459969	CDAISMWEOUEBRE-CDRYSYESSA-N	2.0	HEBKCHPVOIAQTA-SCDXWVJYSA-N	direct	637270553	13125.0	200.0	0.01	199.613750803	0.351334866563	2.01	0.0681015440013
28695252	637270553	4116.0	99.8068754016	1.05400459969	CDAISMWEOUEBRE-CDRYSYESSA-N	2.0	HEBKCHPVOIAQTA-SCDXWVJYSA-N	direct	637270553	13885.0	200.0	0.01	199.613750803	0.351334866563	2.01	0.0681015440013
28695253	637270553	4116.0	99.8068754016	1.05400459969	CDAISMWEOUEBRE-CDRYSYESSA-N	2.0	HEBKCHPVOIAQTA-SCDXWVJYSA-N	direct	637270553	12934.0	200.0	0.01	199.613750803	0.351334866563	2.01	0.0681015440013
28695254	637270553	4116.0	99.8068754016	1.05400459969	CDAISMWEOUEBRE-CDRYSYESSA-N	2.0	HEBKCHPVOIAQTA-SCDXWVJYSA-N	direct	637270553	16428.0	200.0	0.01	199.613750803	0.351334866563	2.01	0.0681015440013
28695255	637270553	4116.0	99.8068754016	1.05400459969	CDAISMWEOUEBRE-CDRYSYESSA-N	2.0	HEBKCHPVOIAQTA-SCDXWVJYSA-N	direct	637270553	11868.0	200.0	0.01	199.613750803	0.351334866563	2.01	0.0681015440013
28695256	637270553	4116.0	99.8068754016	1.05400459969	CDAISMWEOUEBRE-CDRYSYESSA-N	2.0	HEBKCHPVOIAQTA-SCDXWVJYSA-N	direct	637270553	12828.0	200.0	0.01	199.613750803	0.351334866563	2.01	0.0681015440013
28695257	637270553	4116.0	99.8068754016	1.05400459969	CDAISMWEOUEBRE-CDRYSYESSA-N	2.0	HEBKCHPVOIAQTA-SCDXWVJYSA-N	direct	637270553	13372.0	200.0	0.01	199.613750803	0.351334866563	2.01	0.0681015440013
28695258	637270553	4116.0	99.8068754016	1.05400459969	CDAISMWEOUEBRE-CDRYSYESSA-N	2.0	HEBKCHPVOIAQTA-SCDXWVJYSA-N	direct	637270553	16940.0	200.0	0.01	199.613750803	0.351334866563	2.01	0.0681015440013
25487539	637270174	4116.0	98.6989700043	1.05400459969	CDAISMWEOUEBRE-CDRYSYESSA-N	2.0	HEBKCHPVOIAQTA-SCDXWVJYSA-N	direct	637270174	13029.0	200.0	0.01	197.397940009	0.351334866563	2.01	0.0679117620047
25487540	637270174	4116.0	98.6989700043	1.05400459969	CDAISMWEOUEBRE-CDRYSYESSA-N	2.0	HEBKCHPVOIAQTA-SCDXWVJYSA-N	direct	637270174	13138.0	200.0	0.01	197.397940009	0.351334866563	2.01	0.0679117620047
30501403	637271070	4116.0	148.774690718	0.693415557232	CDAISMWEOUEBRE-CDRYSYESSA-N	2.0	HEBKCHPVOIAQTA-SCDXWVJYSA-N	direct	637271070	44.0	200.0	0.01	297.549381437	0.231138519077	2.01	0.0677699049052
30501404	637271070	4116.0	148.774690718	0.693415557232	CDAISMWEOUEBRE-CDRYSYESSA-N	2.0	HEBKCHPVOIAQTA-SCDXWVJYSA-N	direct	637271070	1847.0	200.0	0.01	297.549381437	0.231138519077	2.01	0.0677699049052
30501406	637271070	4116.0	148.774690718	0.693415557232	CDAISMWEOUEBRE-CDRYSYESSA-N	2.0	HEBKCHPVOIAQTA-SCDXWVJYSA-N	direct	637271070	5039.0	200.0	0.01	297.549381437	0.231138519077	2.01	0.0677699049052
23070697	637271099	4116.0	111.100179498	0.925581505487	CDAISMWEOUEBRE-CDRYSYESSA-N	2.0	HEBKCHPVOIAQTA-SCDXWVJYSA-N	direct	637271099	15767.0	200.0	0.01	222.200358995	0.308527168496	2.01	0.0677155755527
23070698	637271099	4116.0	111.100179498	0.925581505487	CDAISMWEOUEBRE-CDRYSYESSA-N	2.0	HEBKCHPVOIAQTA-SCDXWVJYSA-N	direct	637271099	14067.0	200.0	0.01	222.200358995	0.308527168496	2.01	0.0677155755527
23070699	637271099	4116.0	111.100179498	0.925581505487	CDAISMWEOUEBRE-CDRYSYESSA-N	2.0	HEBKCHPVOIAQTA-SCDXWVJYSA-N	direct	637271099	13138.0	200.0	0.01	222.200358995	0.308527168496	2.01	0.0677155755527
23070700	637271099	4116.0	111.100179498	0.925581505487	CDAISMWEOUEBRE-CDRYSYESSA-N	2.0	HEBKCHPVOIAQTA-SCDXWVJYSA-N	direct	637271099	12828.0	200.0	0.01	222.200358995	0.308527168496	2.01	0.0677155755527
23070701	637271099	4116.0	111.100179498	0.925581505487	CDAISMWEOUEBRE-CDRYSYESSA-N	2.0	HEBKCHPVOIAQTA-SCDXWVJYSA-N	direct	637271099	13372.0	200.0	0.01	222.200358995	0.308527168496	2.01	0.0677155755527
23070702	637271099	4116.0	111.100179498	0.925581505487	CDAISMWEOUEBRE-CDRYSYESSA-N	2.0	HEBKCHPVOIAQTA-SCDXWVJYSA-N	direct	637271099	16940.0	200.0	0.01	222.200358995	0.308527168496	2.01	0.0677155755527
23070703	637271099	4116.0	111.100179498	0.925581505487	CDAISMWEOUEBRE-CDRYSYESSA-N	2.0	HEBKCHPVOIAQTA-SCDXWVJYSA-N	direct	637271099	383.0	200.0	0.01	222.200358995	0.308527168496	2.01	0.0677155755527
23070704	637271099	4116.0	111.100179498	0.925581505487	CDAISMWEOUEBRE-CDRYSYESSA-N	2.0	HEBKCHPVOIAQTA-SCDXWVJYSA-N	direct	637271099	13668.0	200.0	0.01	222.200358995	0.308527168496	2.01	0.0677155755527
23070705	637271099	4116.0	111.100179498	0.925581505487	CDAISMWEOUEBRE-CDRYSYESSA-N	2.0	HEBKCHPVOIAQTA-SCDXWVJYSA-N	direct	637271099	13125.0	200.0	0.01	222.200358995	0.308527168496	2.01	0.0677155755527
23070706	637271099	4116.0	111.100179498	0.925581505487	CDAISMWEOUEBRE-CDRYSYESSA-N	2.0	HEBKCHPVOIAQTA-SCDXWVJYSA-N	direct	637271099	13885.0	200.0	0.01	222.200358995	0.308527168496	2.01	0.0677155755527
44409082	637266435	744.0	0.481486060122	0.814104715513	CDAISMWEOUEBRE-CDRYSYESSA-N	1.0	VCWMRQDBPZKXKG-DXNLKLAMSA-N	direct	637266435	1974.0	0.327902142064	0.01	0.655804284129	0.407052357757	2.01	0.0676620503579
44409083	637266435	744.0	0.481486060122	0.814104715513	CDAISMWEOUEBRE-CDRYSYESSA-N	1.0	VCWMRQDBPZKXKG-DXNLKLAMSA-N	direct	637266435	4924.0	0.327902142064	0.01	0.655804284129	0.407052357757	2.01	0.0676620503579
28695347	637270553	4116.0	99.8068754016	1.02393132394	CDAISMWEOUEBRE-CDRYSYESSA-N	2.0	HEBKCHPVOIAQTA-SCDXWVJYSA-N	direct	637270553	14067.0	200.0	0.01	199.613750803	0.341310441313	2.01	0.0676104830952
28695349	637270553	4116.0	99.8068754016	1.02393132394	CDAISMWEOUEBRE-CDRYSYESSA-N	2.0	HEBKCHPVOIAQTA-SCDXWVJYSA-N	direct	637270553	13447.0	200.0	0.01	199.613750803	0.341310441313	2.01	0.0676104830952
28695351	637270553	4116.0	99.8068754016	1.02393132394	CDAISMWEOUEBRE-CDRYSYESSA-N	2.0	HEBKCHPVOIAQTA-SCDXWVJYSA-N	direct	637270553	9582.0	200.0	0.01	199.613750803	0.341310441313	2.01	0.0676104830952
28695352	637270553	4116.0	99.8068754016	1.02393132394	CDAISMWEOUEBRE-CDRYSYESSA-N	2.0	HEBKCHPVOIAQTA-SCDXWVJYSA-N	direct	637270553	16501.0	200.0	0.01	199.613750803	0.341310441313	2.01	0.0676104830952
28695353	637270553	4116.0	99.8068754016	1.02393132394	CDAISMWEOUEBRE-CDRYSYESSA-N	2.0	HEBKCHPVOIAQTA-SCDXWVJYSA-N	direct	637270553	13125.0	200.0	0.01	199.613750803	0.341310441313	2.01	0.0676104830952
28695354	637270553	4116.0	99.8068754016	1.02393132394	CDAISMWEOUEBRE-CDRYSYESSA-N	2.0	HEBKCHPVOIAQTA-SCDXWVJYSA-N	direct	637270553	13885.0	200.0	0.01	199.613750803	0.341310441313	2.01	0.0676104830952
28695355	637270553	4116.0	99.8068754016	1.02393132394	CDAISMWEOUEBRE-CDRYSYESSA-N	2.0	HEBKCHPVOIAQTA-SCDXWVJYSA-N	direct	637270553	12934.0	200.0	0.01	199.613750803	0.341310441313	2.01	0.0676104830952
28695356	637270553	4116.0	99.8068754016	1.02393132394	CDAISMWEOUEBRE-CDRYSYESSA-N	2.0	HEBKCHPVOIAQTA-SCDXWVJYSA-N	direct	637270553	16428.0	200.0	0.01	199.613750803	0.341310441313	2.01	0.0676104830952
28695357	637270553	4116.0	99.8068754016	1.02393132394	CDAISMWEOUEBRE-CDRYSYESSA-N	2.0	HEBKCHPVOIAQTA-SCDXWVJYSA-N	direct	637270553	11868.0	200.0	0.01	199.613750803	0.341310441313	2.01	0.0676104830952
28695358	637270553	4116.0	99.8068754016	1.02393132394	CDAISMWEOUEBRE-CDRYSYESSA-N	2.0	HEBKCHPVOIAQTA-SCDXWVJYSA-N	direct	637270553	12828.0	200.0	0.01	199.613750803	0.341310441313	2.01	0.0676104830952
28695359	637270553	4116.0	99.8068754016	1.02393132394	CDAISMWEOUEBRE-CDRYSYESSA-N	2.0	HEBKCHPVOIAQTA-SCDXWVJYSA-N	direct	637270553	13372.0	200.0	0.01	199.613750803	0.341310441313	2.01	0.0676104830952
28695360	637270553	4116.0	99.8068754016	1.02393132394	CDAISMWEOUEBRE-CDRYSYESSA-N	2.0	HEBKCHPVOIAQTA-SCDXWVJYSA-N	direct	637270553	16940.0	200.0	0.01	199.613750803	0.341310441313	2.01	0.0676104830952
23070762	637271099	4116.0	111.100179498	0.911104848182	CDAISMWEOUEBRE-CDRYSYESSA-N	2.0	HEBKCHPVOIAQTA-SCDXWVJYSA-N	direct	637271099	15767.0	200.0	0.01	222.200358995	0.303701616061	2.01	0.0674492300555
23070763	637271099	4116.0	111.100179498	0.911104848182	CDAISMWEOUEBRE-CDRYSYESSA-N	2.0	HEBKCHPVOIAQTA-SCDXWVJYSA-N	direct	637271099	14067.0	200.0	0.01	222.200358995	0.303701616061	2.01	0.0674492300555
23070764	637271099	4116.0	111.100179498	0.911104848182	CDAISMWEOUEBRE-CDRYSYESSA-N	2.0	HEBKCHPVOIAQTA-SCDXWVJYSA-N	direct	637271099	13138.0	200.0	0.01	222.200358995	0.303701616061	2.01	0.0674492300555
23070765	637271099	4116.0	111.100179498	0.911104848182	CDAISMWEOUEBRE-CDRYSYESSA-N	2.0	HEBKCHPVOIAQTA-SCDXWVJYSA-N	direct	637271099	12828.0	200.0	0.01	222.200358995	0.303701616061	2.01	0.0674492300555
23070766	637271099	4116.0	111.100179498	0.911104848182	CDAISMWEOUEBRE-CDRYSYESSA-N	2.0	HEBKCHPVOIAQTA-SCDXWVJYSA-N	direct	637271099	13372.0	200.0	0.01	222.200358995	0.303701616061	2.01	0.0674492300555
23070767	637271099	4116.0	111.100179498	0.911104848182	CDAISMWEOUEBRE-CDRYSYESSA-N	2.0	HEBKCHPVOIAQTA-SCDXWVJYSA-N	direct	637271099	16940.0	200.0	0.01	222.200358995	0.303701616061	2.01	0.0674492300555
23070768	637271099	4116.0	111.100179498	0.911104848182	CDAISMWEOUEBRE-CDRYSYESSA-N	2.0	HEBKCHPVOIAQTA-SCDXWVJYSA-N	direct	637271099	383.0	200.0	0.01	222.200358995	0.303701616061	2.01	0.0674492300555
23070769	637271099	4116.0	111.100179498	0.911104848182	CDAISMWEOUEBRE-CDRYSYESSA-N	2.0	HEBKCHPVOIAQTA-SCDXWVJYSA-N	direct	637271099	13668.0	200.0	0.01	222.200358995	0.303701616061	2.01	0.0674492300555
23070770	637271099	4116.0	111.100179498	0.911104848182	CDAISMWEOUEBRE-CDRYSYESSA-N	2.0	HEBKCHPVOIAQTA-SCDXWVJYSA-N	direct	637271099	13125.0	200.0	0.01	222.200358995	0.303701616061	2.01	0.0674492300555
23070771	637271099	4116.0	111.100179498	0.911104848182	CDAISMWEOUEBRE-CDRYSYESSA-N	2.0	HEBKCHPVOIAQTA-SCDXWVJYSA-N	direct	637271099	13885.0	200.0	0.01	222.200358995	0.303701616061	2.01	0.0674492300555
25487551	637270174	4116.0	98.6989700043	1.02393132394	CDAISMWEOUEBRE-CDRYSYESSA-N	2.0	HEBKCHPVOIAQTA-SCDXWVJYSA-N	direct	637270174	13029.0	200.0	0.01	197.397940009	0.341310441313	2.01	0.0674220695626
25487552	637270174	4116.0	98.6989700043	1.02393132394	CDAISMWEOUEBRE-CDRYSYESSA-N	2.0	HEBKCHPVOIAQTA-SCDXWVJYSA-N	direct	637270174	13138.0	200.0	0.01	197.397940009	0.341310441313	2.01	0.0674220695626
23069462	637271099	4116.0	111.100179498	0.906994651799	CDAISMWEOUEBRE-CDRYSYESSA-N	2.0	HEBKCHPVOIAQTA-SCDXWVJYSA-N	direct	637271099	15767.0	200.0	0.01	222.200358995	0.3023315506	2.01	0.0673730314128
23069463	637271099	4116.0	111.100179498	0.906994651799	CDAISMWEOUEBRE-CDRYSYESSA-N	2.0	HEBKCHPVOIAQTA-SCDXWVJYSA-N	direct	637271099	14067.0	200.0	0.01	222.200358995	0.3023315506	2.01	0.0673730314128
23069464	637271099	4116.0	111.100179498	0.906994651799	CDAISMWEOUEBRE-CDRYSYESSA-N	2.0	HEBKCHPVOIAQTA-SCDXWVJYSA-N	direct	637271099	13138.0	200.0	0.01	222.200358995	0.3023315506	2.01	0.0673730314128
23069465	637271099	4116.0	111.100179498	0.906994651799	CDAISMWEOUEBRE-CDRYSYESSA-N	2.0	HEBKCHPVOIAQTA-SCDXWVJYSA-N	direct	637271099	12828.0	200.0	0.01	222.200358995	0.3023315506	2.01	0.0673730314128
23069466	637271099	4116.0	111.100179498	0.906994651799	CDAISMWEOUEBRE-CDRYSYESSA-N	2.0	HEBKCHPVOIAQTA-SCDXWVJYSA-N	direct	637271099	13372.0	200.0	0.01	222.200358995	0.3023315506	2.01	0.0673730314128
23069467	637271099	4116.0	111.100179498	0.906994651799	CDAISMWEOUEBRE-CDRYSYESSA-N	2.0	HEBKCHPVOIAQTA-SCDXWVJYSA-N	direct	637271099	16940.0	200.0	0.01	222.200358995	0.3023315506	2.01	0.0673730314128
23069468	637271099	4116.0	111.100179498	0.906994651799	CDAISMWEOUEBRE-CDRYSYESSA-N	2.0	HEBKCHPVOIAQTA-SCDXWVJYSA-N	direct	637271099	383.0	200.0	0.01	222.200358995	0.3023315506	2.01	0.0673730314128
23069469	637271099	4116.0	111.100179498	0.906994651799	CDAISMWEOUEBRE-CDRYSYESSA-N	2.0	HEBKCHPVOIAQTA-SCDXWVJYSA-N	direct	637271099	13668.0	200.0	0.01	222.200358995	0.3023315506	2.01	0.0673730314128
23069470	637271099	4116.0	111.100179498	0.906994651799	CDAISMWEOUEBRE-CDRYSYESSA-N	2.0	HEBKCHPVOIAQTA-SCDXWVJYSA-N	direct	637271099	13125.0	200.0	0.01	222.200358995	0.3023315506	2.01	0.0673730314128
23069471	637271099	4116.0	111.100179498	0.906994651799	CDAISMWEOUEBRE-CDRYSYESSA-N	2.0	HEBKCHPVOIAQTA-SCDXWVJYSA-N	direct	637271099	13885.0	200.0	0.01	222.200358995	0.3023315506	2.01	0.0673730314128
23069787	637271099	4116.0	111.100179498	0.896668001458	CDAISMWEOUEBRE-CDRYSYESSA-N	2.0	HEBKCHPVOIAQTA-SCDXWVJYSA-N	direct	637271099	15767.0	200.0	0.01	222.200358995	0.298889333819	2.01	0.0671804370754
23069788	637271099	4116.0	111.100179498	0.896668001458	CDAISMWEOUEBRE-CDRYSYESSA-N	2.0	HEBKCHPVOIAQTA-SCDXWVJYSA-N	direct	637271099	14067.0	200.0	0.01	222.200358995	0.298889333819	2.01	0.0671804370754
23069789	637271099	4116.0	111.100179498	0.896668001458	CDAISMWEOUEBRE-CDRYSYESSA-N	2.0	HEBKCHPVOIAQTA-SCDXWVJYSA-N	direct	637271099	13138.0	200.0	0.01	222.200358995	0.298889333819	2.01	0.0671804370754
23069790	637271099	4116.0	111.100179498	0.896668001458	CDAISMWEOUEBRE-CDRYSYESSA-N	2.0	HEBKCHPVOIAQTA-SCDXWVJYSA-N	direct	637271099	12828.0	200.0	0.01	222.200358995	0.298889333819	2.01	0.0671804370754
23069791	637271099	4116.0	111.100179498	0.896668001458	CDAISMWEOUEBRE-CDRYSYESSA-N	2.0	HEBKCHPVOIAQTA-SCDXWVJYSA-N	direct	637271099	13372.0	200.0	0.01	222.200358995	0.298889333819	2.01	0.0671804370754
23069792	637271099	4116.0	111.100179498	0.896668001458	CDAISMWEOUEBRE-CDRYSYESSA-N	2.0	HEBKCHPVOIAQTA-SCDXWVJYSA-N	direct	637271099	16940.0	200.0	0.01	222.200358995	0.298889333819	2.01	0.0671804370754
23069793	637271099	4116.0	111.100179498	0.896668001458	CDAISMWEOUEBRE-CDRYSYESSA-N	2.0	HEBKCHPVOIAQTA-SCDXWVJYSA-N	direct	637271099	383.0	200.0	0.01	222.200358995	0.298889333819	2.01	0.0671804370754
23069794	637271099	4116.0	111.100179498	0.896668001458	CDAISMWEOUEBRE-CDRYSYESSA-N	2.0	HEBKCHPVOIAQTA-SCDXWVJYSA-N	direct	637271099	13668.0	200.0	0.01	222.200358995	0.298889333819	2.01	0.0671804370754
23069795	637271099	4116.0	111.100179498	0.896668001458	CDAISMWEOUEBRE-CDRYSYESSA-N	2.0	HEBKCHPVOIAQTA-SCDXWVJYSA-N	direct	637271099	13125.0	200.0	0.01	222.200358995	0.298889333819	2.01	0.0671804370754
23069796	637271099	4116.0	111.100179498	0.896668001458	CDAISMWEOUEBRE-CDRYSYESSA-N	2.0	HEBKCHPVOIAQTA-SCDXWVJYSA-N	direct	637271099	13885.0	200.0	0.01	222.200358995	0.298889333819	2.01	0.0671804370754
3293356	637271060	658.0	77.1791420106	1.28513369608	CDAISMWEOUEBRE-CDRYSYESSA-N	2.0	HEBKCHPVOIAQTA-IMJSIDKUSA-N	direct	637271060	599.0	103.195179321	0.01	154.358284021	0.428377898693	2.01	0.0671070706144
3293357	637271060	658.0	77.1791420106	1.28513369608	CDAISMWEOUEBRE-CDRYSYESSA-N	2.0	HEBKCHPVOIAQTA-IMJSIDKUSA-N	direct	637271060	2138.0	103.195179321	0.01	154.358284021	0.428377898693	2.01	0.0671070706144
3293416	637271060	6396.0	77.1791420106	1.28513369608	CDAISMWEOUEBRE-CDRYSYESSA-N	2.0	HEBKCHPVOIAQTA-IMJSIDKUSA-N	direct	637271060	599.0	103.195179321	0.01	154.358284021	0.428377898693	2.01	0.0671070706144
3293417	637271060	6396.0	77.1791420106	1.28513369608	CDAISMWEOUEBRE-CDRYSYESSA-N	2.0	HEBKCHPVOIAQTA-IMJSIDKUSA-N	direct	637271060	2138.0	103.195179321	0.01	154.358284021	0.428377898693	2.01	0.0671070706144
29852603	637270575	4116.0	106.552841969	0.925581505487	CDAISMWEOUEBRE-CDRYSYESSA-N	2.0	HEBKCHPVOIAQTA-SCDXWVJYSA-N	direct	637270575	6131.0	200.0	0.01	213.105683937	0.308527168496	2.01	0.0670117783586
29852635	637270575	4116.0	106.552841969	0.911104848182	CDAISMWEOUEBRE-CDRYSYESSA-N	2.0	HEBKCHPVOIAQTA-SCDXWVJYSA-N	direct	637270575	6131.0	200.0	0.01	213.105683937	0.303701616061	2.01	0.0667482011051
29851995	637270575	4116.0	106.552841969	0.906994651799	CDAISMWEOUEBRE-CDRYSYESSA-N	2.0	HEBKCHPVOIAQTA-SCDXWVJYSA-N	direct	637270575	6131.0	200.0	0.01	213.105683937	0.3023315506	2.01	0.0666727944279
23070437	637271099	4116.0	111.100179498	0.868864565844	CDAISMWEOUEBRE-CDRYSYESSA-N	2.0	HEBKCHPVOIAQTA-SCDXWVJYSA-N	direct	637271099	15767.0	200.0	0.01	222.200358995	0.289621521948	2.01	0.066653495289
23070438	637271099	4116.0	111.100179498	0.868864565844	CDAISMWEOUEBRE-CDRYSYESSA-N	2.0	HEBKCHPVOIAQTA-SCDXWVJYSA-N	direct	637271099	14067.0	200.0	0.01	222.200358995	0.289621521948	2.01	0.066653495289
23070439	637271099	4116.0	111.100179498	0.868864565844	CDAISMWEOUEBRE-CDRYSYESSA-N	2.0	HEBKCHPVOIAQTA-SCDXWVJYSA-N	direct	637271099	13138.0	200.0	0.01	222.200358995	0.289621521948	2.01	0.066653495289
23070440	637271099	4116.0	111.100179498	0.868864565844	CDAISMWEOUEBRE-CDRYSYESSA-N	2.0	HEBKCHPVOIAQTA-SCDXWVJYSA-N	direct	637271099	12828.0	200.0	0.01	222.200358995	0.289621521948	2.01	0.066653495289
23070441	637271099	4116.0	111.100179498	0.868864565844	CDAISMWEOUEBRE-CDRYSYESSA-N	2.0	HEBKCHPVOIAQTA-SCDXWVJYSA-N	direct	637271099	13372.0	200.0	0.01	222.200358995	0.289621521948	2.01	0.066653495289
23070442	637271099	4116.0	111.100179498	0.868864565844	CDAISMWEOUEBRE-CDRYSYESSA-N	2.0	HEBKCHPVOIAQTA-SCDXWVJYSA-N	direct	637271099	16940.0	200.0	0.01	222.200358995	0.289621521948	2.01	0.066653495289
23070443	637271099	4116.0	111.100179498	0.868864565844	CDAISMWEOUEBRE-CDRYSYESSA-N	2.0	HEBKCHPVOIAQTA-SCDXWVJYSA-N	direct	637271099	383.0	200.0	0.01	222.200358995	0.289621521948	2.01	0.066653495289
23070444	637271099	4116.0	111.100179498	0.868864565844	CDAISMWEOUEBRE-CDRYSYESSA-N	2.0	HEBKCHPVOIAQTA-SCDXWVJYSA-N	direct	637271099	13668.0	200.0	0.01	222.200358995	0.289621521948	2.01	0.066653495289
23070445	637271099	4116.0	111.100179498	0.868864565844	CDAISMWEOUEBRE-CDRYSYESSA-N	2.0	HEBKCHPVOIAQTA-SCDXWVJYSA-N	direct	637271099	13125.0	200.0	0.01	222.200358995	0.289621521948	2.01	0.066653495289
23070446	637271099	4116.0	111.100179498	0.868864565844	CDAISMWEOUEBRE-CDRYSYESSA-N	2.0	HEBKCHPVOIAQTA-SCDXWVJYSA-N	direct	637271099	13885.0	200.0	0.01	222.200358995	0.289621521948	2.01	0.066653495289
29852155	637270575	4116.0	106.552841969	0.896668001458	CDAISMWEOUEBRE-CDRYSYESSA-N	2.0	HEBKCHPVOIAQTA-SCDXWVJYSA-N	direct	637270575	6131.0	200.0	0.01	213.105683937	0.298889333819	2.01	0.0664822018064
3292636	637271060	658.0	77.1791420106	1.23424840531	CDAISMWEOUEBRE-CDRYSYESSA-N	2.0	HEBKCHPVOIAQTA-IMJSIDKUSA-N	direct	637271060	599.0	103.195179321	0.01	154.358284021	0.411416135103	2.01	0.0664326913609
3292637	637271060	658.0	77.1791420106	1.23424840531	CDAISMWEOUEBRE-CDRYSYESSA-N	2.0	HEBKCHPVOIAQTA-IMJSIDKUSA-N	direct	637271060	2138.0	103.195179321	0.01	154.358284021	0.411416135103	2.01	0.0664326913609
3292696	637271060	6396.0	77.1791420106	1.23424840531	CDAISMWEOUEBRE-CDRYSYESSA-N	2.0	HEBKCHPVOIAQTA-IMJSIDKUSA-N	direct	637271060	599.0	103.195179321	0.01	154.358284021	0.411416135103	2.01	0.0664326913609
3292697	637271060	6396.0	77.1791420106	1.23424840531	CDAISMWEOUEBRE-CDRYSYESSA-N	2.0	HEBKCHPVOIAQTA-IMJSIDKUSA-N	direct	637271060	2138.0	103.195179321	0.01	154.358284021	0.411416135103	2.01	0.0664326913609
3292756	637271060	658.0	77.1791420106	1.2216371836	CDAISMWEOUEBRE-CDRYSYESSA-N	2.0	HEBKCHPVOIAQTA-IMJSIDKUSA-N	direct	637271060	599.0	103.195179321	0.01	154.358284021	0.407212394533	2.01	0.0662623393452
3292757	637271060	658.0	77.1791420106	1.2216371836	CDAISMWEOUEBRE-CDRYSYESSA-N	2.0	HEBKCHPVOIAQTA-IMJSIDKUSA-N	direct	637271060	2138.0	103.195179321	0.01	154.358284021	0.407212394533	2.01	0.0662623393452
3292816	637271060	6396.0	77.1791420106	1.2216371836	CDAISMWEOUEBRE-CDRYSYESSA-N	2.0	HEBKCHPVOIAQTA-IMJSIDKUSA-N	direct	637271060	599.0	103.195179321	0.01	154.358284021	0.407212394533	2.01	0.0662623393452
3292817	637271060	6396.0	77.1791420106	1.2216371836	CDAISMWEOUEBRE-CDRYSYESSA-N	2.0	HEBKCHPVOIAQTA-IMJSIDKUSA-N	direct	637271060	2138.0	103.195179321	0.01	154.358284021	0.407212394533	2.01	0.0662623393452
3293596	637271060	658.0	77.1791420106	1.21369390603	CDAISMWEOUEBRE-CDRYSYESSA-N	2.0	HEBKCHPVOIAQTA-IMJSIDKUSA-N	direct	637271060	599.0	103.195179321	0.01	154.358284021	0.404564635343	2.01	0.066154363665
3293597	637271060	658.0	77.1791420106	1.21369390603	CDAISMWEOUEBRE-CDRYSYESSA-N	2.0	HEBKCHPVOIAQTA-IMJSIDKUSA-N	direct	637271060	2138.0	103.195179321	0.01	154.358284021	0.404564635343	2.01	0.066154363665
3293656	637271060	6396.0	77.1791420106	1.21369390603	CDAISMWEOUEBRE-CDRYSYESSA-N	2.0	HEBKCHPVOIAQTA-IMJSIDKUSA-N	direct	637271060	599.0	103.195179321	0.01	154.358284021	0.404564635343	2.01	0.066154363665
3293657	637271060	6396.0	77.1791420106	1.21369390603	CDAISMWEOUEBRE-CDRYSYESSA-N	2.0	HEBKCHPVOIAQTA-IMJSIDKUSA-N	direct	637271060	2138.0	103.195179321	0.01	154.358284021	0.404564635343	2.01	0.066154363665
3293236	637271060	658.0	77.1791420106	1.21189183145	CDAISMWEOUEBRE-CDRYSYESSA-N	2.0	HEBKCHPVOIAQTA-IMJSIDKUSA-N	direct	637271060	599.0	103.195179321	0.01	154.358284021	0.403963943817	2.01	0.0661297937276
3293237	637271060	658.0	77.1791420106	1.21189183145	CDAISMWEOUEBRE-CDRYSYESSA-N	2.0	HEBKCHPVOIAQTA-IMJSIDKUSA-N	direct	637271060	2138.0	103.195179321	0.01	154.358284021	0.403963943817	2.01	0.0661297937276
3293296	637271060	6396.0	77.1791420106	1.21189183145	CDAISMWEOUEBRE-CDRYSYESSA-N	2.0	HEBKCHPVOIAQTA-IMJSIDKUSA-N	direct	637271060	599.0	103.195179321	0.01	154.358284021	0.403963943817	2.01	0.0661297937276
3293297	637271060	6396.0	77.1791420106	1.21189183145	CDAISMWEOUEBRE-CDRYSYESSA-N	2.0	HEBKCHPVOIAQTA-IMJSIDKUSA-N	direct	637271060	2138.0	103.195179321	0.01	154.358284021	0.403963943817	2.01	0.0661297937276
29852475	637270575	4116.0	106.552841969	0.868864565844	CDAISMWEOUEBRE-CDRYSYESSA-N	2.0	HEBKCHPVOIAQTA-SCDXWVJYSA-N	direct	637270575	6131.0	200.0	0.01	213.105683937	0.289621521948	2.01	0.0659607367534
28695602	637270553	4116.0	99.8068754016	0.925581505487	CDAISMWEOUEBRE-CDRYSYESSA-N	2.0	HEBKCHPVOIAQTA-SCDXWVJYSA-N	direct	637270553	14067.0	200.0	0.01	199.613750803	0.308527168496	2.01	0.0659249788104
28695604	637270553	4116.0	99.8068754016	0.925581505487	CDAISMWEOUEBRE-CDRYSYESSA-N	2.0	HEBKCHPVOIAQTA-SCDXWVJYSA-N	direct	637270553	13447.0	200.0	0.01	199.613750803	0.308527168496	2.01	0.0659249788104
28695606	637270553	4116.0	99.8068754016	0.925581505487	CDAISMWEOUEBRE-CDRYSYESSA-N	2.0	HEBKCHPVOIAQTA-SCDXWVJYSA-N	direct	637270553	9582.0	200.0	0.01	199.613750803	0.308527168496	2.01	0.0659249788104
28695607	637270553	4116.0	99.8068754016	0.925581505487	CDAISMWEOUEBRE-CDRYSYESSA-N	2.0	HEBKCHPVOIAQTA-SCDXWVJYSA-N	direct	637270553	16501.0	200.0	0.01	199.613750803	0.308527168496	2.01	0.0659249788104
28695608	637270553	4116.0	99.8068754016	0.925581505487	CDAISMWEOUEBRE-CDRYSYESSA-N	2.0	HEBKCHPVOIAQTA-SCDXWVJYSA-N	direct	637270553	13125.0	200.0	0.01	199.613750803	0.308527168496	2.01	0.0659249788104
28695609	637270553	4116.0	99.8068754016	0.925581505487	CDAISMWEOUEBRE-CDRYSYESSA-N	2.0	HEBKCHPVOIAQTA-SCDXWVJYSA-N	direct	637270553	13885.0	200.0	0.01	199.613750803	0.308527168496	2.01	0.0659249788104
28695610	637270553	4116.0	99.8068754016	0.925581505487	CDAISMWEOUEBRE-CDRYSYESSA-N	2.0	HEBKCHPVOIAQTA-SCDXWVJYSA-N	direct	637270553	12934.0	200.0	0.01	199.613750803	0.308527168496	2.01	0.0659249788104
28695611	637270553	4116.0	99.8068754016	0.925581505487	CDAISMWEOUEBRE-CDRYSYESSA-N	2.0	HEBKCHPVOIAQTA-SCDXWVJYSA-N	direct	637270553	16428.0	200.0	0.01	199.613750803	0.308527168496	2.01	0.0659249788104
28695612	637270553	4116.0	99.8068754016	0.925581505487	CDAISMWEOUEBRE-CDRYSYESSA-N	2.0	HEBKCHPVOIAQTA-SCDXWVJYSA-N	direct	637270553	11868.0	200.0	0.01	199.613750803	0.308527168496	2.01	0.0659249788104
28695613	637270553	4116.0	99.8068754016	0.925581505487	CDAISMWEOUEBRE-CDRYSYESSA-N	2.0	HEBKCHPVOIAQTA-SCDXWVJYSA-N	direct	637270553	12828.0	200.0	0.01	199.613750803	0.308527168496	2.01	0.0659249788104
28695614	637270553	4116.0	99.8068754016	0.925581505487	CDAISMWEOUEBRE-CDRYSYESSA-N	2.0	HEBKCHPVOIAQTA-SCDXWVJYSA-N	direct	637270553	13372.0	200.0	0.01	199.613750803	0.308527168496	2.01	0.0659249788104
28695615	637270553	4116.0	99.8068754016	0.925581505487	CDAISMWEOUEBRE-CDRYSYESSA-N	2.0	HEBKCHPVOIAQTA-SCDXWVJYSA-N	direct	637270553	16940.0	200.0	0.01	199.613750803	0.308527168496	2.01	0.0659249788104
3292876	637271060	658.0	77.1791420106	1.18572797611	CDAISMWEOUEBRE-CDRYSYESSA-N	2.0	HEBKCHPVOIAQTA-IMJSIDKUSA-N	direct	637271060	599.0	103.195179321	0.01	154.358284021	0.395242658703	2.01	0.0657699437141
3292877	637271060	658.0	77.1791420106	1.18572797611	CDAISMWEOUEBRE-CDRYSYESSA-N	2.0	HEBKCHPVOIAQTA-IMJSIDKUSA-N	direct	637271060	2138.0	103.195179321	0.01	154.358284021	0.395242658703	2.01	0.0657699437141
3292936	637271060	6396.0	77.1791420106	1.18572797611	CDAISMWEOUEBRE-CDRYSYESSA-N	2.0	HEBKCHPVOIAQTA-IMJSIDKUSA-N	direct	637271060	599.0	103.195179321	0.01	154.358284021	0.395242658703	2.01	0.0657699437141
3292937	637271060	6396.0	77.1791420106	1.18572797611	CDAISMWEOUEBRE-CDRYSYESSA-N	2.0	HEBKCHPVOIAQTA-IMJSIDKUSA-N	direct	637271060	2138.0	103.195179321	0.01	154.358284021	0.395242658703	2.01	0.0657699437141
25487581	637270174	4116.0	98.6989700043	0.925581505487	CDAISMWEOUEBRE-CDRYSYESSA-N	2.0	HEBKCHPVOIAQTA-SCDXWVJYSA-N	direct	637270174	13029.0	200.0	0.01	197.397940009	0.308527168496	2.01	0.0657412623574
25487582	637270174	4116.0	98.6989700043	0.925581505487	CDAISMWEOUEBRE-CDRYSYESSA-N	2.0	HEBKCHPVOIAQTA-SCDXWVJYSA-N	direct	637270174	13138.0	200.0	0.01	197.397940009	0.308527168496	2.01	0.0657412623574
29141341	637269220	14021.0	70.8860566477	1.28513369608	CDAISMWEOUEBRE-CDRYSYESSA-N	2.0	HEBKCHPVOIAQTA-IMJSIDKUSA-N	direct	637269220	102.0	108.607303047	0.01	141.772113295	0.428377898693	2.01	0.0656951788074
29141342	637269220	14021.0	70.8860566477	1.28513369608	CDAISMWEOUEBRE-CDRYSYESSA-N	2.0	HEBKCHPVOIAQTA-IMJSIDKUSA-N	direct	637269220	2084.0	108.607303047	0.01	141.772113295	0.428377898693	2.01	0.0656951788074
29141343	637269220	14021.0	70.8860566477	1.28513369608	CDAISMWEOUEBRE-CDRYSYESSA-N	2.0	HEBKCHPVOIAQTA-IMJSIDKUSA-N	direct	637269220	2256.0	108.607303047	0.01	141.772113295	0.428377898693	2.01	0.0656951788074
29141344	637269220	14021.0	70.8860566477	1.28513369608	CDAISMWEOUEBRE-CDRYSYESSA-N	2.0	HEBKCHPVOIAQTA-IMJSIDKUSA-N	direct	637269220	3144.0	108.607303047	0.01	141.772113295	0.428377898693	2.01	0.0656951788074
29141345	637269220	14021.0	70.8860566477	1.28513369608	CDAISMWEOUEBRE-CDRYSYESSA-N	2.0	HEBKCHPVOIAQTA-IMJSIDKUSA-N	direct	637269220	5960.0	108.607303047	0.01	141.772113295	0.428377898693	2.01	0.0656951788074
29141346	637269220	14021.0	70.8860566477	1.28513369608	CDAISMWEOUEBRE-CDRYSYESSA-N	2.0	HEBKCHPVOIAQTA-IMJSIDKUSA-N	direct	637269220	7821.0	107.060980224	0.01	141.772113295	0.428377898693	2.01	0.0656951788074
29141347	637269220	14021.0	70.8860566477	1.28513369608	CDAISMWEOUEBRE-CDRYSYESSA-N	2.0	HEBKCHPVOIAQTA-IMJSIDKUSA-N	direct	637269220	9235.0	107.060980224	0.01	141.772113295	0.428377898693	2.01	0.0656951788074
29141348	637269220	14021.0	70.8860566477	1.28513369608	CDAISMWEOUEBRE-CDRYSYESSA-N	2.0	HEBKCHPVOIAQTA-IMJSIDKUSA-N	direct	637269220	11520.0	107.060980224	0.01	141.772113295	0.428377898693	2.01	0.0656951788074
29141350	637269220	14021.0	70.8860566477	1.28513369608	CDAISMWEOUEBRE-CDRYSYESSA-N	2.0	HEBKCHPVOIAQTA-IMJSIDKUSA-N	direct	637269220	16203.0	107.060980224	0.01	141.772113295	0.428377898693	2.01	0.0656951788074
29141366	637269220	14021.0	70.8860566477	1.28513369608	CDAISMWEOUEBRE-CDRYSYESSA-N	2.0	HEBKCHPVOIAQTA-IMJSIDKUSA-N	direct	637269220	416.0	105.104577454	0.01	141.772113295	0.428377898693	2.01	0.0656951788074
29141367	637269220	14021.0	70.8860566477	1.28513369608	CDAISMWEOUEBRE-CDRYSYESSA-N	2.0	HEBKCHPVOIAQTA-IMJSIDKUSA-N	direct	637269220	3713.0	105.104577454	0.01	141.772113295	0.428377898693	2.01	0.0656951788074
28695653	637270553	4116.0	99.8068754016	0.911104848182	CDAISMWEOUEBRE-CDRYSYESSA-N	2.0	HEBKCHPVOIAQTA-SCDXWVJYSA-N	direct	637270553	14067.0	200.0	0.01	199.613750803	0.303701616061	2.01	0.0656656762628
28695655	637270553	4116.0	99.8068754016	0.911104848182	CDAISMWEOUEBRE-CDRYSYESSA-N	2.0	HEBKCHPVOIAQTA-SCDXWVJYSA-N	direct	637270553	13447.0	200.0	0.01	199.613750803	0.303701616061	2.01	0.0656656762628
28695657	637270553	4116.0	99.8068754016	0.911104848182	CDAISMWEOUEBRE-CDRYSYESSA-N	2.0	HEBKCHPVOIAQTA-SCDXWVJYSA-N	direct	637270553	9582.0	200.0	0.01	199.613750803	0.303701616061	2.01	0.0656656762628
28695658	637270553	4116.0	99.8068754016	0.911104848182	CDAISMWEOUEBRE-CDRYSYESSA-N	2.0	HEBKCHPVOIAQTA-SCDXWVJYSA-N	direct	637270553	16501.0	200.0	0.01	199.613750803	0.303701616061	2.01	0.0656656762628
28695659	637270553	4116.0	99.8068754016	0.911104848182	CDAISMWEOUEBRE-CDRYSYESSA-N	2.0	HEBKCHPVOIAQTA-SCDXWVJYSA-N	direct	637270553	13125.0	200.0	0.01	199.613750803	0.303701616061	2.01	0.0656656762628
28695660	637270553	4116.0	99.8068754016	0.911104848182	CDAISMWEOUEBRE-CDRYSYESSA-N	2.0	HEBKCHPVOIAQTA-SCDXWVJYSA-N	direct	637270553	13885.0	200.0	0.01	199.613750803	0.303701616061	2.01	0.0656656762628
28695661	637270553	4116.0	99.8068754016	0.911104848182	CDAISMWEOUEBRE-CDRYSYESSA-N	2.0	HEBKCHPVOIAQTA-SCDXWVJYSA-N	direct	637270553	12934.0	200.0	0.01	199.613750803	0.303701616061	2.01	0.0656656762628
28695662	637270553	4116.0	99.8068754016	0.911104848182	CDAISMWEOUEBRE-CDRYSYESSA-N	2.0	HEBKCHPVOIAQTA-SCDXWVJYSA-N	direct	637270553	16428.0	200.0	0.01	199.613750803	0.303701616061	2.01	0.0656656762628
28695663	637270553	4116.0	99.8068754016	0.911104848182	CDAISMWEOUEBRE-CDRYSYESSA-N	2.0	HEBKCHPVOIAQTA-SCDXWVJYSA-N	direct	637270553	11868.0	200.0	0.01	199.613750803	0.303701616061	2.01	0.0656656762628
28695664	637270553	4116.0	99.8068754016	0.911104848182	CDAISMWEOUEBRE-CDRYSYESSA-N	2.0	HEBKCHPVOIAQTA-SCDXWVJYSA-N	direct	637270553	12828.0	200.0	0.01	199.613750803	0.303701616061	2.01	0.0656656762628
28695665	637270553	4116.0	99.8068754016	0.911104848182	CDAISMWEOUEBRE-CDRYSYESSA-N	2.0	HEBKCHPVOIAQTA-SCDXWVJYSA-N	direct	637270553	13372.0	200.0	0.01	199.613750803	0.303701616061	2.01	0.0656656762628
28695666	637270553	4116.0	99.8068754016	0.911104848182	CDAISMWEOUEBRE-CDRYSYESSA-N	2.0	HEBKCHPVOIAQTA-SCDXWVJYSA-N	direct	637270553	16940.0	200.0	0.01	199.613750803	0.303701616061	2.01	0.0656656762628
7803679	637266050	4116.0	70.5142785735	1.28513369608	CDAISMWEOUEBRE-CDRYSYESSA-N	2.0	HEBKCHPVOIAQTA-SCDXWVJYSA-N	direct	637266050	12784.0	94.5157001607	0.01	141.028557147	0.428377898693	2.01	0.0656088705395
7803680	637266050	4116.0	70.5142785735	1.28513369608	CDAISMWEOUEBRE-CDRYSYESSA-N	2.0	HEBKCHPVOIAQTA-SCDXWVJYSA-N	direct	637266050	12799.0	94.5157001607	0.01	141.028557147	0.428377898693	2.01	0.0656088705395
7803681	637266050	4116.0	70.5142785735	1.28513369608	CDAISMWEOUEBRE-CDRYSYESSA-N	2.0	HEBKCHPVOIAQTA-SCDXWVJYSA-N	direct	637266050	12812.0	94.5157001607	0.01	141.028557147	0.428377898693	2.01	0.0656088705395
7803682	637266050	4116.0	70.5142785735	1.28513369608	CDAISMWEOUEBRE-CDRYSYESSA-N	2.0	HEBKCHPVOIAQTA-SCDXWVJYSA-N	direct	637266050	12821.0	94.5157001607	0.01	141.028557147	0.428377898693	2.01	0.0656088705395
7803683	637266050	4116.0	70.5142785735	1.28513369608	CDAISMWEOUEBRE-CDRYSYESSA-N	2.0	HEBKCHPVOIAQTA-SCDXWVJYSA-N	direct	637266050	13199.0	94.5157001607	0.01	141.028557147	0.428377898693	2.01	0.0656088705395
7803684	637266050	4116.0	70.5142785735	1.28513369608	CDAISMWEOUEBRE-CDRYSYESSA-N	2.0	HEBKCHPVOIAQTA-SCDXWVJYSA-N	direct	637266050	13333.0	94.5157001607	0.01	141.028557147	0.428377898693	2.01	0.0656088705395
7803685	637266050	4116.0	70.5142785735	1.28513369608	CDAISMWEOUEBRE-CDRYSYESSA-N	2.0	HEBKCHPVOIAQTA-SCDXWVJYSA-N	direct	637266050	13444.0	94.5157001607	0.01	141.028557147	0.428377898693	2.01	0.0656088705395
7803686	637266050	4116.0	70.5142785735	1.28513369608	CDAISMWEOUEBRE-CDRYSYESSA-N	2.0	HEBKCHPVOIAQTA-SCDXWVJYSA-N	direct	637266050	13446.0	94.5157001607	0.01	141.028557147	0.428377898693	2.01	0.0656088705395
7803687	637266050	4116.0	70.5142785735	1.28513369608	CDAISMWEOUEBRE-CDRYSYESSA-N	2.0	HEBKCHPVOIAQTA-SCDXWVJYSA-N	direct	637266050	13610.0	94.5157001607	0.01	141.028557147	0.428377898693	2.01	0.0656088705395
7803688	637266050	4116.0	70.5142785735	1.28513369608	CDAISMWEOUEBRE-CDRYSYESSA-N	2.0	HEBKCHPVOIAQTA-SCDXWVJYSA-N	direct	637266050	13644.0	94.5157001607	0.01	141.028557147	0.428377898693	2.01	0.0656088705395
7803689	637266050	4116.0	70.5142785735	1.28513369608	CDAISMWEOUEBRE-CDRYSYESSA-N	2.0	HEBKCHPVOIAQTA-SCDXWVJYSA-N	direct	637266050	13757.0	94.5157001607	0.01	141.028557147	0.428377898693	2.01	0.0656088705395
7803690	637266050	4116.0	70.5142785735	1.28513369608	CDAISMWEOUEBRE-CDRYSYESSA-N	2.0	HEBKCHPVOIAQTA-SCDXWVJYSA-N	direct	637266050	13919.0	94.5157001607	0.01	141.028557147	0.428377898693	2.01	0.0656088705395
7803691	637266050	4116.0	70.5142785735	1.28513369608	CDAISMWEOUEBRE-CDRYSYESSA-N	2.0	HEBKCHPVOIAQTA-SCDXWVJYSA-N	direct	637266050	13934.0	94.5157001607	0.01	141.028557147	0.428377898693	2.01	0.0656088705395
7803692	637266050	4116.0	70.5142785735	1.28513369608	CDAISMWEOUEBRE-CDRYSYESSA-N	2.0	HEBKCHPVOIAQTA-SCDXWVJYSA-N	direct	637266050	13981.0	94.5157001607	0.01	141.028557147	0.428377898693	2.01	0.0656088705395
7803693	637266050	4116.0	70.5142785735	1.28513369608	CDAISMWEOUEBRE-CDRYSYESSA-N	2.0	HEBKCHPVOIAQTA-SCDXWVJYSA-N	direct	637266050	14112.0	94.5157001607	0.01	141.028557147	0.428377898693	2.01	0.0656088705395
7803694	637266050	4116.0	70.5142785735	1.28513369608	CDAISMWEOUEBRE-CDRYSYESSA-N	2.0	HEBKCHPVOIAQTA-SCDXWVJYSA-N	direct	637266050	14119.0	94.5157001607	0.01	141.028557147	0.428377898693	2.01	0.0656088705395
7803695	637266050	4116.0	70.5142785735	1.28513369608	CDAISMWEOUEBRE-CDRYSYESSA-N	2.0	HEBKCHPVOIAQTA-SCDXWVJYSA-N	direct	637266050	14492.0	94.5157001607	0.01	141.028557147	0.428377898693	2.01	0.0656088705395
7803696	637266050	4116.0	70.5142785735	1.28513369608	CDAISMWEOUEBRE-CDRYSYESSA-N	2.0	HEBKCHPVOIAQTA-SCDXWVJYSA-N	direct	637266050	14501.0	94.5157001607	0.01	141.028557147	0.428377898693	2.01	0.0656088705395
7803697	637266050	4116.0	70.5142785735	1.28513369608	CDAISMWEOUEBRE-CDRYSYESSA-N	2.0	HEBKCHPVOIAQTA-SCDXWVJYSA-N	direct	637266050	14507.0	94.5157001607	0.01	141.028557147	0.428377898693	2.01	0.0656088705395
7803698	637266050	4116.0	70.5142785735	1.28513369608	CDAISMWEOUEBRE-CDRYSYESSA-N	2.0	HEBKCHPVOIAQTA-SCDXWVJYSA-N	direct	637266050	14517.0	94.5157001607	0.01	141.028557147	0.428377898693	2.01	0.0656088705395
7803699	637266050	4116.0	70.5142785735	1.28513369608	CDAISMWEOUEBRE-CDRYSYESSA-N	2.0	HEBKCHPVOIAQTA-SCDXWVJYSA-N	direct	637266050	14526.0	94.5157001607	0.01	141.028557147	0.428377898693	2.01	0.0656088705395
7803700	637266050	4116.0	70.5142785735	1.28513369608	CDAISMWEOUEBRE-CDRYSYESSA-N	2.0	HEBKCHPVOIAQTA-SCDXWVJYSA-N	direct	637266050	14537.0	94.5157001607	0.01	141.028557147	0.428377898693	2.01	0.0656088705395
7803701	637266050	4116.0	70.5142785735	1.28513369608	CDAISMWEOUEBRE-CDRYSYESSA-N	2.0	HEBKCHPVOIAQTA-SCDXWVJYSA-N	direct	637266050	14695.0	94.5157001607	0.01	141.028557147	0.428377898693	2.01	0.0656088705395
7803702	637266050	4116.0	70.5142785735	1.28513369608	CDAISMWEOUEBRE-CDRYSYESSA-N	2.0	HEBKCHPVOIAQTA-SCDXWVJYSA-N	direct	637266050	16605.0	94.5157001607	0.01	141.028557147	0.428377898693	2.01	0.0656088705395
7803703	637266050	4116.0	70.5142785735	1.28513369608	CDAISMWEOUEBRE-CDRYSYESSA-N	2.0	HEBKCHPVOIAQTA-SCDXWVJYSA-N	direct	637266050	16791.0	94.5157001607	0.01	141.028557147	0.428377898693	2.01	0.0656088705395
7803704	637266050	4116.0	70.5142785735	1.28513369608	CDAISMWEOUEBRE-CDRYSYESSA-N	2.0	HEBKCHPVOIAQTA-SCDXWVJYSA-N	direct	637266050	16888.0	94.5157001607	0.01	141.028557147	0.428377898693	2.01	0.0656088705395
28694633	637270553	4116.0	99.8068754016	0.906994651799	CDAISMWEOUEBRE-CDRYSYESSA-N	2.0	HEBKCHPVOIAQTA-SCDXWVJYSA-N	direct	637270553	14067.0	200.0	0.01	199.613750803	0.3023315506	2.01	0.0655914925338
28694635	637270553	4116.0	99.8068754016	0.906994651799	CDAISMWEOUEBRE-CDRYSYESSA-N	2.0	HEBKCHPVOIAQTA-SCDXWVJYSA-N	direct	637270553	13447.0	200.0	0.01	199.613750803	0.3023315506	2.01	0.0655914925338
28694637	637270553	4116.0	99.8068754016	0.906994651799	CDAISMWEOUEBRE-CDRYSYESSA-N	2.0	HEBKCHPVOIAQTA-SCDXWVJYSA-N	direct	637270553	9582.0	200.0	0.01	199.613750803	0.3023315506	2.01	0.0655914925338
28694638	637270553	4116.0	99.8068754016	0.906994651799	CDAISMWEOUEBRE-CDRYSYESSA-N	2.0	HEBKCHPVOIAQTA-SCDXWVJYSA-N	direct	637270553	16501.0	200.0	0.01	199.613750803	0.3023315506	2.01	0.0655914925338
28694639	637270553	4116.0	99.8068754016	0.906994651799	CDAISMWEOUEBRE-CDRYSYESSA-N	2.0	HEBKCHPVOIAQTA-SCDXWVJYSA-N	direct	637270553	13125.0	200.0	0.01	199.613750803	0.3023315506	2.01	0.0655914925338
28694640	637270553	4116.0	99.8068754016	0.906994651799	CDAISMWEOUEBRE-CDRYSYESSA-N	2.0	HEBKCHPVOIAQTA-SCDXWVJYSA-N	direct	637270553	13885.0	200.0	0.01	199.613750803	0.3023315506	2.01	0.0655914925338
28694641	637270553	4116.0	99.8068754016	0.906994651799	CDAISMWEOUEBRE-CDRYSYESSA-N	2.0	HEBKCHPVOIAQTA-SCDXWVJYSA-N	direct	637270553	12934.0	200.0	0.01	199.613750803	0.3023315506	2.01	0.0655914925338
28694642	637270553	4116.0	99.8068754016	0.906994651799	CDAISMWEOUEBRE-CDRYSYESSA-N	2.0	HEBKCHPVOIAQTA-SCDXWVJYSA-N	direct	637270553	16428.0	200.0	0.01	199.613750803	0.3023315506	2.01	0.0655914925338
28694643	637270553	4116.0	99.8068754016	0.906994651799	CDAISMWEOUEBRE-CDRYSYESSA-N	2.0	HEBKCHPVOIAQTA-SCDXWVJYSA-N	direct	637270553	11868.0	200.0	0.01	199.613750803	0.3023315506	2.01	0.0655914925338
28694644	637270553	4116.0	99.8068754016	0.906994651799	CDAISMWEOUEBRE-CDRYSYESSA-N	2.0	HEBKCHPVOIAQTA-SCDXWVJYSA-N	direct	637270553	12828.0	200.0	0.01	199.613750803	0.3023315506	2.01	0.0655914925338
28694645	637270553	4116.0	99.8068754016	0.906994651799	CDAISMWEOUEBRE-CDRYSYESSA-N	2.0	HEBKCHPVOIAQTA-SCDXWVJYSA-N	direct	637270553	13372.0	200.0	0.01	199.613750803	0.3023315506	2.01	0.0655914925338
28694646	637270553	4116.0	99.8068754016	0.906994651799	CDAISMWEOUEBRE-CDRYSYESSA-N	2.0	HEBKCHPVOIAQTA-SCDXWVJYSA-N	direct	637270553	16940.0	200.0	0.01	199.613750803	0.3023315506	2.01	0.0655914925338
23070632	637271099	4116.0	111.100179498	0.814104715513	CDAISMWEOUEBRE-CDRYSYESSA-N	2.0	HEBKCHPVOIAQTA-SCDXWVJYSA-N	direct	637271099	15767.0	200.0	0.01	222.200358995	0.271368238504	2.01	0.0655775179005
23070633	637271099	4116.0	111.100179498	0.814104715513	CDAISMWEOUEBRE-CDRYSYESSA-N	2.0	HEBKCHPVOIAQTA-SCDXWVJYSA-N	direct	637271099	14067.0	200.0	0.01	222.200358995	0.271368238504	2.01	0.0655775179005
23070634	637271099	4116.0	111.100179498	0.814104715513	CDAISMWEOUEBRE-CDRYSYESSA-N	2.0	HEBKCHPVOIAQTA-SCDXWVJYSA-N	direct	637271099	13138.0	200.0	0.01	222.200358995	0.271368238504	2.01	0.0655775179005
23070635	637271099	4116.0	111.100179498	0.814104715513	CDAISMWEOUEBRE-CDRYSYESSA-N	2.0	HEBKCHPVOIAQTA-SCDXWVJYSA-N	direct	637271099	12828.0	200.0	0.01	222.200358995	0.271368238504	2.01	0.0655775179005
23070636	637271099	4116.0	111.100179498	0.814104715513	CDAISMWEOUEBRE-CDRYSYESSA-N	2.0	HEBKCHPVOIAQTA-SCDXWVJYSA-N	direct	637271099	13372.0	200.0	0.01	222.200358995	0.271368238504	2.01	0.0655775179005
23070637	637271099	4116.0	111.100179498	0.814104715513	CDAISMWEOUEBRE-CDRYSYESSA-N	2.0	HEBKCHPVOIAQTA-SCDXWVJYSA-N	direct	637271099	16940.0	200.0	0.01	222.200358995	0.271368238504	2.01	0.0655775179005
23070638	637271099	4116.0	111.100179498	0.814104715513	CDAISMWEOUEBRE-CDRYSYESSA-N	2.0	HEBKCHPVOIAQTA-SCDXWVJYSA-N	direct	637271099	383.0	200.0	0.01	222.200358995	0.271368238504	2.01	0.0655775179005
23070639	637271099	4116.0	111.100179498	0.814104715513	CDAISMWEOUEBRE-CDRYSYESSA-N	2.0	HEBKCHPVOIAQTA-SCDXWVJYSA-N	direct	637271099	13668.0	200.0	0.01	222.200358995	0.271368238504	2.01	0.0655775179005
23070640	637271099	4116.0	111.100179498	0.814104715513	CDAISMWEOUEBRE-CDRYSYESSA-N	2.0	HEBKCHPVOIAQTA-SCDXWVJYSA-N	direct	637271099	13125.0	200.0	0.01	222.200358995	0.271368238504	2.01	0.0655775179005
23070641	637271099	4116.0	111.100179498	0.814104715513	CDAISMWEOUEBRE-CDRYSYESSA-N	2.0	HEBKCHPVOIAQTA-SCDXWVJYSA-N	direct	637271099	13885.0	200.0	0.01	222.200358995	0.271368238504	2.01	0.0655775179005
44409074	637266435	744.0	0.481486060122	0.718162807223	CDAISMWEOUEBRE-CDRYSYESSA-N	1.0	VCWMRQDBPZKXKG-DXNLKLAMSA-N	direct	637266435	1974.0	0.327902142064	0.01	0.655804284129	0.359081403611	2.01	0.0655738697822
44409075	637266435	744.0	0.481486060122	0.718162807223	CDAISMWEOUEBRE-CDRYSYESSA-N	1.0	VCWMRQDBPZKXKG-DXNLKLAMSA-N	direct	637266435	4924.0	0.327902142064	0.01	0.655804284129	0.359081403611	2.01	0.0655738697822
25487587	637270174	4116.0	98.6989700043	0.911104848182	CDAISMWEOUEBRE-CDRYSYESSA-N	2.0	HEBKCHPVOIAQTA-SCDXWVJYSA-N	direct	637270174	13029.0	200.0	0.01	197.397940009	0.303701616061	2.01	0.0654826824212
25487588	637270174	4116.0	98.6989700043	0.911104848182	CDAISMWEOUEBRE-CDRYSYESSA-N	2.0	HEBKCHPVOIAQTA-SCDXWVJYSA-N	direct	637270174	13138.0	200.0	0.01	197.397940009	0.303701616061	2.01	0.0654826824212
3293476	637271060	658.0	77.1791420106	1.16199831011	CDAISMWEOUEBRE-CDRYSYESSA-N	2.0	HEBKCHPVOIAQTA-IMJSIDKUSA-N	direct	637271060	599.0	103.195179321	0.01	154.358284021	0.387332770037	2.01	0.0654383857659
3293477	637271060	658.0	77.1791420106	1.16199831011	CDAISMWEOUEBRE-CDRYSYESSA-N	2.0	HEBKCHPVOIAQTA-IMJSIDKUSA-N	direct	637271060	2138.0	103.195179321	0.01	154.358284021	0.387332770037	2.01	0.0654383857659
3293536	637271060	6396.0	77.1791420106	1.16199831011	CDAISMWEOUEBRE-CDRYSYESSA-N	2.0	HEBKCHPVOIAQTA-IMJSIDKUSA-N	direct	637271060	599.0	103.195179321	0.01	154.358284021	0.387332770037	2.01	0.0654383857659
3293537	637271060	6396.0	77.1791420106	1.16199831011	CDAISMWEOUEBRE-CDRYSYESSA-N	2.0	HEBKCHPVOIAQTA-IMJSIDKUSA-N	direct	637271060	2138.0	103.195179321	0.01	154.358284021	0.387332770037	2.01	0.0654383857659
25487467	637270174	4116.0	98.6989700043	0.906994651799	CDAISMWEOUEBRE-CDRYSYESSA-N	2.0	HEBKCHPVOIAQTA-SCDXWVJYSA-N	direct	637270174	13029.0	200.0	0.01	197.397940009	0.3023315506	2.01	0.0654087054238
25487468	637270174	4116.0	98.6989700043	0.906994651799	CDAISMWEOUEBRE-CDRYSYESSA-N	2.0	HEBKCHPVOIAQTA-SCDXWVJYSA-N	direct	637270174	13138.0	200.0	0.01	197.397940009	0.3023315506	2.01	0.0654087054238
28694888	637270553	4116.0	99.8068754016	0.896668001458	CDAISMWEOUEBRE-CDRYSYESSA-N	2.0	HEBKCHPVOIAQTA-SCDXWVJYSA-N	direct	637270553	14067.0	200.0	0.01	199.613750803	0.298889333819	2.01	0.0654039909507
28694890	637270553	4116.0	99.8068754016	0.896668001458	CDAISMWEOUEBRE-CDRYSYESSA-N	2.0	HEBKCHPVOIAQTA-SCDXWVJYSA-N	direct	637270553	13447.0	200.0	0.01	199.613750803	0.298889333819	2.01	0.0654039909507
28694892	637270553	4116.0	99.8068754016	0.896668001458	CDAISMWEOUEBRE-CDRYSYESSA-N	2.0	HEBKCHPVOIAQTA-SCDXWVJYSA-N	direct	637270553	9582.0	200.0	0.01	199.613750803	0.298889333819	2.01	0.0654039909507
28694893	637270553	4116.0	99.8068754016	0.896668001458	CDAISMWEOUEBRE-CDRYSYESSA-N	2.0	HEBKCHPVOIAQTA-SCDXWVJYSA-N	direct	637270553	16501.0	200.0	0.01	199.613750803	0.298889333819	2.01	0.0654039909507
28694894	637270553	4116.0	99.8068754016	0.896668001458	CDAISMWEOUEBRE-CDRYSYESSA-N	2.0	HEBKCHPVOIAQTA-SCDXWVJYSA-N	direct	637270553	13125.0	200.0	0.01	199.613750803	0.298889333819	2.01	0.0654039909507
28694895	637270553	4116.0	99.8068754016	0.896668001458	CDAISMWEOUEBRE-CDRYSYESSA-N	2.0	HEBKCHPVOIAQTA-SCDXWVJYSA-N	direct	637270553	13885.0	200.0	0.01	199.613750803	0.298889333819	2.01	0.0654039909507
28694896	637270553	4116.0	99.8068754016	0.896668001458	CDAISMWEOUEBRE-CDRYSYESSA-N	2.0	HEBKCHPVOIAQTA-SCDXWVJYSA-N	direct	637270553	12934.0	200.0	0.01	199.613750803	0.298889333819	2.01	0.0654039909507
28694897	637270553	4116.0	99.8068754016	0.896668001458	CDAISMWEOUEBRE-CDRYSYESSA-N	2.0	HEBKCHPVOIAQTA-SCDXWVJYSA-N	direct	637270553	16428.0	200.0	0.01	199.613750803	0.298889333819	2.01	0.0654039909507
28694898	637270553	4116.0	99.8068754016	0.896668001458	CDAISMWEOUEBRE-CDRYSYESSA-N	2.0	HEBKCHPVOIAQTA-SCDXWVJYSA-N	direct	637270553	11868.0	200.0	0.01	199.613750803	0.298889333819	2.01	0.0654039909507
28694899	637270553	4116.0	99.8068754016	0.896668001458	CDAISMWEOUEBRE-CDRYSYESSA-N	2.0	HEBKCHPVOIAQTA-SCDXWVJYSA-N	direct	637270553	12828.0	200.0	0.01	199.613750803	0.298889333819	2.01	0.0654039909507
28694900	637270553	4116.0	99.8068754016	0.896668001458	CDAISMWEOUEBRE-CDRYSYESSA-N	2.0	HEBKCHPVOIAQTA-SCDXWVJYSA-N	direct	637270553	13372.0	200.0	0.01	199.613750803	0.298889333819	2.01	0.0654039909507
28694901	637270553	4116.0	99.8068754016	0.896668001458	CDAISMWEOUEBRE-CDRYSYESSA-N	2.0	HEBKCHPVOIAQTA-SCDXWVJYSA-N	direct	637270553	16940.0	200.0	0.01	199.613750803	0.298889333819	2.01	0.0654039909507
3292516	637271060	658.0	77.1791420106	1.15626720971	CDAISMWEOUEBRE-CDRYSYESSA-N	2.0	HEBKCHPVOIAQTA-IMJSIDKUSA-N	direct	637271060	599.0	103.195179321	0.01	154.358284021	0.385422403237	2.01	0.0653575488149
3292517	637271060	658.0	77.1791420106	1.15626720971	CDAISMWEOUEBRE-CDRYSYESSA-N	2.0	HEBKCHPVOIAQTA-IMJSIDKUSA-N	direct	637271060	2138.0	103.195179321	0.01	154.358284021	0.385422403237	2.01	0.0653575488149
3292576	637271060	6396.0	77.1791420106	1.15626720971	CDAISMWEOUEBRE-CDRYSYESSA-N	2.0	HEBKCHPVOIAQTA-IMJSIDKUSA-N	direct	637271060	599.0	103.195179321	0.01	154.358284021	0.385422403237	2.01	0.0653575488149
3292577	637271060	6396.0	77.1791420106	1.15626720971	CDAISMWEOUEBRE-CDRYSYESSA-N	2.0	HEBKCHPVOIAQTA-IMJSIDKUSA-N	direct	637271060	2138.0	103.195179321	0.01	154.358284021	0.385422403237	2.01	0.0653575488149
25487497	637270174	4116.0	98.6989700043	0.896668001458	CDAISMWEOUEBRE-CDRYSYESSA-N	2.0	HEBKCHPVOIAQTA-SCDXWVJYSA-N	direct	637270174	13029.0	200.0	0.01	197.397940009	0.298889333819	2.01	0.0652217263608
25487498	637270174	4116.0	98.6989700043	0.896668001458	CDAISMWEOUEBRE-CDRYSYESSA-N	2.0	HEBKCHPVOIAQTA-SCDXWVJYSA-N	direct	637270174	13138.0	200.0	0.01	197.397940009	0.298889333819	2.01	0.0652217263608
29140603	637269220	14021.0	70.8860566477	1.23424840531	CDAISMWEOUEBRE-CDRYSYESSA-N	2.0	HEBKCHPVOIAQTA-IMJSIDKUSA-N	direct	637269220	102.0	108.607303047	0.01	141.772113295	0.411416135103	2.01	0.0650349880819
29140604	637269220	14021.0	70.8860566477	1.23424840531	CDAISMWEOUEBRE-CDRYSYESSA-N	2.0	HEBKCHPVOIAQTA-IMJSIDKUSA-N	direct	637269220	2084.0	108.607303047	0.01	141.772113295	0.411416135103	2.01	0.0650349880819
29140605	637269220	14021.0	70.8860566477	1.23424840531	CDAISMWEOUEBRE-CDRYSYESSA-N	2.0	HEBKCHPVOIAQTA-IMJSIDKUSA-N	direct	637269220	2256.0	108.607303047	0.01	141.772113295	0.411416135103	2.01	0.0650349880819
29140606	637269220	14021.0	70.8860566477	1.23424840531	CDAISMWEOUEBRE-CDRYSYESSA-N	2.0	HEBKCHPVOIAQTA-IMJSIDKUSA-N	direct	637269220	3144.0	108.607303047	0.01	141.772113295	0.411416135103	2.01	0.0650349880819
29140607	637269220	14021.0	70.8860566477	1.23424840531	CDAISMWEOUEBRE-CDRYSYESSA-N	2.0	HEBKCHPVOIAQTA-IMJSIDKUSA-N	direct	637269220	5960.0	108.607303047	0.01	141.772113295	0.411416135103	2.01	0.0650349880819
29140608	637269220	14021.0	70.8860566477	1.23424840531	CDAISMWEOUEBRE-CDRYSYESSA-N	2.0	HEBKCHPVOIAQTA-IMJSIDKUSA-N	direct	637269220	7821.0	107.060980224	0.01	141.772113295	0.411416135103	2.01	0.0650349880819
29140609	637269220	14021.0	70.8860566477	1.23424840531	CDAISMWEOUEBRE-CDRYSYESSA-N	2.0	HEBKCHPVOIAQTA-IMJSIDKUSA-N	direct	637269220	9235.0	107.060980224	0.01	141.772113295	0.411416135103	2.01	0.0650349880819
29140610	637269220	14021.0	70.8860566477	1.23424840531	CDAISMWEOUEBRE-CDRYSYESSA-N	2.0	HEBKCHPVOIAQTA-IMJSIDKUSA-N	direct	637269220	11520.0	107.060980224	0.01	141.772113295	0.411416135103	2.01	0.0650349880819
29140612	637269220	14021.0	70.8860566477	1.23424840531	CDAISMWEOUEBRE-CDRYSYESSA-N	2.0	HEBKCHPVOIAQTA-IMJSIDKUSA-N	direct	637269220	16203.0	107.060980224	0.01	141.772113295	0.411416135103	2.01	0.0650349880819
29140628	637269220	14021.0	70.8860566477	1.23424840531	CDAISMWEOUEBRE-CDRYSYESSA-N	2.0	HEBKCHPVOIAQTA-IMJSIDKUSA-N	direct	637269220	416.0	105.104577454	0.01	141.772113295	0.411416135103	2.01	0.0650349880819
29140629	637269220	14021.0	70.8860566477	1.23424840531	CDAISMWEOUEBRE-CDRYSYESSA-N	2.0	HEBKCHPVOIAQTA-IMJSIDKUSA-N	direct	637269220	3713.0	105.104577454	0.01	141.772113295	0.411416135103	2.01	0.0650349880819
4170228	637270822	658.0	68.0305840876	1.28513369608	CDAISMWEOUEBRE-CDRYSYESSA-N	2.0	HEBKCHPVOIAQTA-IMJSIDKUSA-N	direct	637270822	1248.0	102.987162775	0.01	136.061168175	0.428377898693	2.01	0.0650233506007
4170229	637270822	658.0	68.0305840876	1.28513369608	CDAISMWEOUEBRE-CDRYSYESSA-N	2.0	HEBKCHPVOIAQTA-IMJSIDKUSA-N	direct	637270822	5136.0	102.987162775	0.01	136.061168175	0.428377898693	2.01	0.0650233506007
4170232	637270822	658.0	68.0305840876	1.28513369608	CDAISMWEOUEBRE-CDRYSYESSA-N	2.0	HEBKCHPVOIAQTA-IMJSIDKUSA-N	direct	637270822	1179.0	97.1524273409	0.01	136.061168175	0.428377898693	2.01	0.0650233506007
4170233	637270822	658.0	68.0305840876	1.28513369608	CDAISMWEOUEBRE-CDRYSYESSA-N	2.0	HEBKCHPVOIAQTA-IMJSIDKUSA-N	direct	637270822	1656.0	97.1524273409	0.01	136.061168175	0.428377898693	2.01	0.0650233506007
4170236	637270822	658.0	68.0305840876	1.28513369608	CDAISMWEOUEBRE-CDRYSYESSA-N	2.0	HEBKCHPVOIAQTA-IMJSIDKUSA-N	direct	637270822	1011.0	94.3904055908	0.01	136.061168175	0.428377898693	2.01	0.0650233506007
4170237	637270822	658.0	68.0305840876	1.28513369608	CDAISMWEOUEBRE-CDRYSYESSA-N	2.0	HEBKCHPVOIAQTA-IMJSIDKUSA-N	direct	637270822	1203.0	94.3904055908	0.01	136.061168175	0.428377898693	2.01	0.0650233506007
4170239	637270822	658.0	68.0305840876	1.28513369608	CDAISMWEOUEBRE-CDRYSYESSA-N	2.0	HEBKCHPVOIAQTA-IMJSIDKUSA-N	direct	637270822	2127.0	94.3904055908	0.01	136.061168175	0.428377898693	2.01	0.0650233506007
4170240	637270822	658.0	68.0305840876	1.28513369608	CDAISMWEOUEBRE-CDRYSYESSA-N	2.0	HEBKCHPVOIAQTA-IMJSIDKUSA-N	direct	637270822	7236.0	94.3904055908	0.01	136.061168175	0.428377898693	2.01	0.0650233506007
4170241	637270822	658.0	68.0305840876	1.28513369608	CDAISMWEOUEBRE-CDRYSYESSA-N	2.0	HEBKCHPVOIAQTA-IMJSIDKUSA-N	direct	637270822	11520.0	94.3904055908	0.01	136.061168175	0.428377898693	2.01	0.0650233506007
4170244	637270822	658.0	68.0305840876	1.28513369608	CDAISMWEOUEBRE-CDRYSYESSA-N	2.0	HEBKCHPVOIAQTA-IMJSIDKUSA-N	direct	637270822	3785.0	90.7375489103	0.01	136.061168175	0.428377898693	2.01	0.0650233506007
4170245	637270822	658.0	68.0305840876	1.28513369608	CDAISMWEOUEBRE-CDRYSYESSA-N	2.0	HEBKCHPVOIAQTA-IMJSIDKUSA-N	direct	637270822	4146.0	90.7375489103	0.01	136.061168175	0.428377898693	2.01	0.0650233506007
4170684	637270822	6396.0	68.0305840876	1.28513369608	CDAISMWEOUEBRE-CDRYSYESSA-N	2.0	HEBKCHPVOIAQTA-IMJSIDKUSA-N	direct	637270822	1248.0	102.987162775	0.01	136.061168175	0.428377898693	2.01	0.0650233506007
4170685	637270822	6396.0	68.0305840876	1.28513369608	CDAISMWEOUEBRE-CDRYSYESSA-N	2.0	HEBKCHPVOIAQTA-IMJSIDKUSA-N	direct	637270822	5136.0	102.987162775	0.01	136.061168175	0.428377898693	2.01	0.0650233506007
4170688	637270822	6396.0	68.0305840876	1.28513369608	CDAISMWEOUEBRE-CDRYSYESSA-N	2.0	HEBKCHPVOIAQTA-IMJSIDKUSA-N	direct	637270822	1179.0	97.1524273409	0.01	136.061168175	0.428377898693	2.01	0.0650233506007
4170689	637270822	6396.0	68.0305840876	1.28513369608	CDAISMWEOUEBRE-CDRYSYESSA-N	2.0	HEBKCHPVOIAQTA-IMJSIDKUSA-N	direct	637270822	1656.0	97.1524273409	0.01	136.061168175	0.428377898693	2.01	0.0650233506007
4170692	637270822	6396.0	68.0305840876	1.28513369608	CDAISMWEOUEBRE-CDRYSYESSA-N	2.0	HEBKCHPVOIAQTA-IMJSIDKUSA-N	direct	637270822	1011.0	94.3904055908	0.01	136.061168175	0.428377898693	2.01	0.0650233506007
4170693	637270822	6396.0	68.0305840876	1.28513369608	CDAISMWEOUEBRE-CDRYSYESSA-N	2.0	HEBKCHPVOIAQTA-IMJSIDKUSA-N	direct	637270822	1203.0	94.3904055908	0.01	136.061168175	0.428377898693	2.01	0.0650233506007
4170695	637270822	6396.0	68.0305840876	1.28513369608	CDAISMWEOUEBRE-CDRYSYESSA-N	2.0	HEBKCHPVOIAQTA-IMJSIDKUSA-N	direct	637270822	2127.0	94.3904055908	0.01	136.061168175	0.428377898693	2.01	0.0650233506007
4170696	637270822	6396.0	68.0305840876	1.28513369608	CDAISMWEOUEBRE-CDRYSYESSA-N	2.0	HEBKCHPVOIAQTA-IMJSIDKUSA-N	direct	637270822	7236.0	94.3904055908	0.01	136.061168175	0.428377898693	2.01	0.0650233506007
4170697	637270822	6396.0	68.0305840876	1.28513369608	CDAISMWEOUEBRE-CDRYSYESSA-N	2.0	HEBKCHPVOIAQTA-IMJSIDKUSA-N	direct	637270822	11520.0	94.3904055908	0.01	136.061168175	0.428377898693	2.01	0.0650233506007
4170700	637270822	6396.0	68.0305840876	1.28513369608	CDAISMWEOUEBRE-CDRYSYESSA-N	2.0	HEBKCHPVOIAQTA-IMJSIDKUSA-N	direct	637270822	3785.0	90.7375489103	0.01	136.061168175	0.428377898693	2.01	0.0650233506007
4170701	637270822	6396.0	68.0305840876	1.28513369608	CDAISMWEOUEBRE-CDRYSYESSA-N	2.0	HEBKCHPVOIAQTA-IMJSIDKUSA-N	direct	637270822	4146.0	90.7375489103	0.01	136.061168175	0.428377898693	2.01	0.0650233506007
44409078	637266435	744.0	0.481486060122	0.693415557232	CDAISMWEOUEBRE-CDRYSYESSA-N	1.0	VCWMRQDBPZKXKG-DXNLKLAMSA-N	direct	637266435	1974.0	0.327902142064	0.01	0.655804284129	0.346707778616	2.01	0.0650015154219
44409079	637266435	744.0	0.481486060122	0.693415557232	CDAISMWEOUEBRE-CDRYSYESSA-N	1.0	VCWMRQDBPZKXKG-DXNLKLAMSA-N	direct	637266435	4924.0	0.327902142064	0.01	0.655804284129	0.346707778616	2.01	0.0650015154219
7794805	637266050	4116.0	70.5142785735	1.23424840531	CDAISMWEOUEBRE-CDRYSYESSA-N	2.0	HEBKCHPVOIAQTA-SCDXWVJYSA-N	direct	637266050	12784.0	94.5157001607	0.01	141.028557147	0.411416135103	2.01	0.0649495471518
7794806	637266050	4116.0	70.5142785735	1.23424840531	CDAISMWEOUEBRE-CDRYSYESSA-N	2.0	HEBKCHPVOIAQTA-SCDXWVJYSA-N	direct	637266050	12799.0	94.5157001607	0.01	141.028557147	0.411416135103	2.01	0.0649495471518
7794807	637266050	4116.0	70.5142785735	1.23424840531	CDAISMWEOUEBRE-CDRYSYESSA-N	2.0	HEBKCHPVOIAQTA-SCDXWVJYSA-N	direct	637266050	12812.0	94.5157001607	0.01	141.028557147	0.411416135103	2.01	0.0649495471518
7794808	637266050	4116.0	70.5142785735	1.23424840531	CDAISMWEOUEBRE-CDRYSYESSA-N	2.0	HEBKCHPVOIAQTA-SCDXWVJYSA-N	direct	637266050	12821.0	94.5157001607	0.01	141.028557147	0.411416135103	2.01	0.0649495471518
7794809	637266050	4116.0	70.5142785735	1.23424840531	CDAISMWEOUEBRE-CDRYSYESSA-N	2.0	HEBKCHPVOIAQTA-SCDXWVJYSA-N	direct	637266050	13199.0	94.5157001607	0.01	141.028557147	0.411416135103	2.01	0.0649495471518
7794810	637266050	4116.0	70.5142785735	1.23424840531	CDAISMWEOUEBRE-CDRYSYESSA-N	2.0	HEBKCHPVOIAQTA-SCDXWVJYSA-N	direct	637266050	13333.0	94.5157001607	0.01	141.028557147	0.411416135103	2.01	0.0649495471518
7794811	637266050	4116.0	70.5142785735	1.23424840531	CDAISMWEOUEBRE-CDRYSYESSA-N	2.0	HEBKCHPVOIAQTA-SCDXWVJYSA-N	direct	637266050	13444.0	94.5157001607	0.01	141.028557147	0.411416135103	2.01	0.0649495471518
7794812	637266050	4116.0	70.5142785735	1.23424840531	CDAISMWEOUEBRE-CDRYSYESSA-N	2.0	HEBKCHPVOIAQTA-SCDXWVJYSA-N	direct	637266050	13446.0	94.5157001607	0.01	141.028557147	0.411416135103	2.01	0.0649495471518
7794813	637266050	4116.0	70.5142785735	1.23424840531	CDAISMWEOUEBRE-CDRYSYESSA-N	2.0	HEBKCHPVOIAQTA-SCDXWVJYSA-N	direct	637266050	13610.0	94.5157001607	0.01	141.028557147	0.411416135103	2.01	0.0649495471518
7794814	637266050	4116.0	70.5142785735	1.23424840531	CDAISMWEOUEBRE-CDRYSYESSA-N	2.0	HEBKCHPVOIAQTA-SCDXWVJYSA-N	direct	637266050	13644.0	94.5157001607	0.01	141.028557147	0.411416135103	2.01	0.0649495471518
7794815	637266050	4116.0	70.5142785735	1.23424840531	CDAISMWEOUEBRE-CDRYSYESSA-N	2.0	HEBKCHPVOIAQTA-SCDXWVJYSA-N	direct	637266050	13757.0	94.5157001607	0.01	141.028557147	0.411416135103	2.01	0.0649495471518
7794816	637266050	4116.0	70.5142785735	1.23424840531	CDAISMWEOUEBRE-CDRYSYESSA-N	2.0	HEBKCHPVOIAQTA-SCDXWVJYSA-N	direct	637266050	13919.0	94.5157001607	0.01	141.028557147	0.411416135103	2.01	0.0649495471518
7794817	637266050	4116.0	70.5142785735	1.23424840531	CDAISMWEOUEBRE-CDRYSYESSA-N	2.0	HEBKCHPVOIAQTA-SCDXWVJYSA-N	direct	637266050	13934.0	94.5157001607	0.01	141.028557147	0.411416135103	2.01	0.0649495471518
7794818	637266050	4116.0	70.5142785735	1.23424840531	CDAISMWEOUEBRE-CDRYSYESSA-N	2.0	HEBKCHPVOIAQTA-SCDXWVJYSA-N	direct	637266050	13981.0	94.5157001607	0.01	141.028557147	0.411416135103	2.01	0.0649495471518
7794819	637266050	4116.0	70.5142785735	1.23424840531	CDAISMWEOUEBRE-CDRYSYESSA-N	2.0	HEBKCHPVOIAQTA-SCDXWVJYSA-N	direct	637266050	14112.0	94.5157001607	0.01	141.028557147	0.411416135103	2.01	0.0649495471518
7794820	637266050	4116.0	70.5142785735	1.23424840531	CDAISMWEOUEBRE-CDRYSYESSA-N	2.0	HEBKCHPVOIAQTA-SCDXWVJYSA-N	direct	637266050	14119.0	94.5157001607	0.01	141.028557147	0.411416135103	2.01	0.0649495471518
7794821	637266050	4116.0	70.5142785735	1.23424840531	CDAISMWEOUEBRE-CDRYSYESSA-N	2.0	HEBKCHPVOIAQTA-SCDXWVJYSA-N	direct	637266050	14492.0	94.5157001607	0.01	141.028557147	0.411416135103	2.01	0.0649495471518
7794822	637266050	4116.0	70.5142785735	1.23424840531	CDAISMWEOUEBRE-CDRYSYESSA-N	2.0	HEBKCHPVOIAQTA-SCDXWVJYSA-N	direct	637266050	14501.0	94.5157001607	0.01	141.028557147	0.411416135103	2.01	0.0649495471518
7794823	637266050	4116.0	70.5142785735	1.23424840531	CDAISMWEOUEBRE-CDRYSYESSA-N	2.0	HEBKCHPVOIAQTA-SCDXWVJYSA-N	direct	637266050	14507.0	94.5157001607	0.01	141.028557147	0.411416135103	2.01	0.0649495471518
7794824	637266050	4116.0	70.5142785735	1.23424840531	CDAISMWEOUEBRE-CDRYSYESSA-N	2.0	HEBKCHPVOIAQTA-SCDXWVJYSA-N	direct	637266050	14517.0	94.5157001607	0.01	141.028557147	0.411416135103	2.01	0.0649495471518
7794825	637266050	4116.0	70.5142785735	1.23424840531	CDAISMWEOUEBRE-CDRYSYESSA-N	2.0	HEBKCHPVOIAQTA-SCDXWVJYSA-N	direct	637266050	14526.0	94.5157001607	0.01	141.028557147	0.411416135103	2.01	0.0649495471518
7794826	637266050	4116.0	70.5142785735	1.23424840531	CDAISMWEOUEBRE-CDRYSYESSA-N	2.0	HEBKCHPVOIAQTA-SCDXWVJYSA-N	direct	637266050	14537.0	94.5157001607	0.01	141.028557147	0.411416135103	2.01	0.0649495471518
7794827	637266050	4116.0	70.5142785735	1.23424840531	CDAISMWEOUEBRE-CDRYSYESSA-N	2.0	HEBKCHPVOIAQTA-SCDXWVJYSA-N	direct	637266050	14695.0	94.5157001607	0.01	141.028557147	0.411416135103	2.01	0.0649495471518
7794828	637266050	4116.0	70.5142785735	1.23424840531	CDAISMWEOUEBRE-CDRYSYESSA-N	2.0	HEBKCHPVOIAQTA-SCDXWVJYSA-N	direct	637266050	16605.0	94.5157001607	0.01	141.028557147	0.411416135103	2.01	0.0649495471518
7794829	637266050	4116.0	70.5142785735	1.23424840531	CDAISMWEOUEBRE-CDRYSYESSA-N	2.0	HEBKCHPVOIAQTA-SCDXWVJYSA-N	direct	637266050	16791.0	94.5157001607	0.01	141.028557147	0.411416135103	2.01	0.0649495471518
7794830	637266050	4116.0	70.5142785735	1.23424840531	CDAISMWEOUEBRE-CDRYSYESSA-N	2.0	HEBKCHPVOIAQTA-SCDXWVJYSA-N	direct	637266050	16888.0	94.5157001607	0.01	141.028557147	0.411416135103	2.01	0.0649495471518
29852571	637270575	4116.0	106.552841969	0.814104715513	CDAISMWEOUEBRE-CDRYSYESSA-N	2.0	HEBKCHPVOIAQTA-SCDXWVJYSA-N	direct	637270575	6131.0	200.0	0.01	213.105683937	0.271368238504	2.01	0.0648959424621
28695398	637270553	4116.0	99.8068754016	0.868864565844	CDAISMWEOUEBRE-CDRYSYESSA-N	2.0	HEBKCHPVOIAQTA-SCDXWVJYSA-N	direct	637270553	14067.0	200.0	0.01	199.613750803	0.289621521948	2.01	0.0648909830376
28695400	637270553	4116.0	99.8068754016	0.868864565844	CDAISMWEOUEBRE-CDRYSYESSA-N	2.0	HEBKCHPVOIAQTA-SCDXWVJYSA-N	direct	637270553	13447.0	200.0	0.01	199.613750803	0.289621521948	2.01	0.0648909830376
28695402	637270553	4116.0	99.8068754016	0.868864565844	CDAISMWEOUEBRE-CDRYSYESSA-N	2.0	HEBKCHPVOIAQTA-SCDXWVJYSA-N	direct	637270553	9582.0	200.0	0.01	199.613750803	0.289621521948	2.01	0.0648909830376
28695403	637270553	4116.0	99.8068754016	0.868864565844	CDAISMWEOUEBRE-CDRYSYESSA-N	2.0	HEBKCHPVOIAQTA-SCDXWVJYSA-N	direct	637270553	16501.0	200.0	0.01	199.613750803	0.289621521948	2.01	0.0648909830376
28695404	637270553	4116.0	99.8068754016	0.868864565844	CDAISMWEOUEBRE-CDRYSYESSA-N	2.0	HEBKCHPVOIAQTA-SCDXWVJYSA-N	direct	637270553	13125.0	200.0	0.01	199.613750803	0.289621521948	2.01	0.0648909830376
28695405	637270553	4116.0	99.8068754016	0.868864565844	CDAISMWEOUEBRE-CDRYSYESSA-N	2.0	HEBKCHPVOIAQTA-SCDXWVJYSA-N	direct	637270553	13885.0	200.0	0.01	199.613750803	0.289621521948	2.01	0.0648909830376
28695406	637270553	4116.0	99.8068754016	0.868864565844	CDAISMWEOUEBRE-CDRYSYESSA-N	2.0	HEBKCHPVOIAQTA-SCDXWVJYSA-N	direct	637270553	12934.0	200.0	0.01	199.613750803	0.289621521948	2.01	0.0648909830376
28695407	637270553	4116.0	99.8068754016	0.868864565844	CDAISMWEOUEBRE-CDRYSYESSA-N	2.0	HEBKCHPVOIAQTA-SCDXWVJYSA-N	direct	637270553	16428.0	200.0	0.01	199.613750803	0.289621521948	2.01	0.0648909830376
28695408	637270553	4116.0	99.8068754016	0.868864565844	CDAISMWEOUEBRE-CDRYSYESSA-N	2.0	HEBKCHPVOIAQTA-SCDXWVJYSA-N	direct	637270553	11868.0	200.0	0.01	199.613750803	0.289621521948	2.01	0.0648909830376
28695409	637270553	4116.0	99.8068754016	0.868864565844	CDAISMWEOUEBRE-CDRYSYESSA-N	2.0	HEBKCHPVOIAQTA-SCDXWVJYSA-N	direct	637270553	12828.0	200.0	0.01	199.613750803	0.289621521948	2.01	0.0648909830376
28695410	637270553	4116.0	99.8068754016	0.868864565844	CDAISMWEOUEBRE-CDRYSYESSA-N	2.0	HEBKCHPVOIAQTA-SCDXWVJYSA-N	direct	637270553	13372.0	200.0	0.01	199.613750803	0.289621521948	2.01	0.0648909830376
28695411	637270553	4116.0	99.8068754016	0.868864565844	CDAISMWEOUEBRE-CDRYSYESSA-N	2.0	HEBKCHPVOIAQTA-SCDXWVJYSA-N	direct	637270553	16940.0	200.0	0.01	199.613750803	0.289621521948	2.01	0.0648909830376
29140726	637269220	14021.0	70.8860566477	1.2216371836	CDAISMWEOUEBRE-CDRYSYESSA-N	2.0	HEBKCHPVOIAQTA-IMJSIDKUSA-N	direct	637269220	102.0	108.607303047	0.01	141.772113295	0.407212394533	2.01	0.0648682201685
29140727	637269220	14021.0	70.8860566477	1.2216371836	CDAISMWEOUEBRE-CDRYSYESSA-N	2.0	HEBKCHPVOIAQTA-IMJSIDKUSA-N	direct	637269220	2084.0	108.607303047	0.01	141.772113295	0.407212394533	2.01	0.0648682201685
29140728	637269220	14021.0	70.8860566477	1.2216371836	CDAISMWEOUEBRE-CDRYSYESSA-N	2.0	HEBKCHPVOIAQTA-IMJSIDKUSA-N	direct	637269220	2256.0	108.607303047	0.01	141.772113295	0.407212394533	2.01	0.0648682201685
29140729	637269220	14021.0	70.8860566477	1.2216371836	CDAISMWEOUEBRE-CDRYSYESSA-N	2.0	HEBKCHPVOIAQTA-IMJSIDKUSA-N	direct	637269220	3144.0	108.607303047	0.01	141.772113295	0.407212394533	2.01	0.0648682201685
29140730	637269220	14021.0	70.8860566477	1.2216371836	CDAISMWEOUEBRE-CDRYSYESSA-N	2.0	HEBKCHPVOIAQTA-IMJSIDKUSA-N	direct	637269220	5960.0	108.607303047	0.01	141.772113295	0.407212394533	2.01	0.0648682201685
29140731	637269220	14021.0	70.8860566477	1.2216371836	CDAISMWEOUEBRE-CDRYSYESSA-N	2.0	HEBKCHPVOIAQTA-IMJSIDKUSA-N	direct	637269220	7821.0	107.060980224	0.01	141.772113295	0.407212394533	2.01	0.0648682201685
29140732	637269220	14021.0	70.8860566477	1.2216371836	CDAISMWEOUEBRE-CDRYSYESSA-N	2.0	HEBKCHPVOIAQTA-IMJSIDKUSA-N	direct	637269220	9235.0	107.060980224	0.01	141.772113295	0.407212394533	2.01	0.0648682201685
29140733	637269220	14021.0	70.8860566477	1.2216371836	CDAISMWEOUEBRE-CDRYSYESSA-N	2.0	HEBKCHPVOIAQTA-IMJSIDKUSA-N	direct	637269220	11520.0	107.060980224	0.01	141.772113295	0.407212394533	2.01	0.0648682201685
29140735	637269220	14021.0	70.8860566477	1.2216371836	CDAISMWEOUEBRE-CDRYSYESSA-N	2.0	HEBKCHPVOIAQTA-IMJSIDKUSA-N	direct	637269220	16203.0	107.060980224	0.01	141.772113295	0.407212394533	2.01	0.0648682201685
29140751	637269220	14021.0	70.8860566477	1.2216371836	CDAISMWEOUEBRE-CDRYSYESSA-N	2.0	HEBKCHPVOIAQTA-IMJSIDKUSA-N	direct	637269220	416.0	105.104577454	0.01	141.772113295	0.407212394533	2.01	0.0648682201685
29140752	637269220	14021.0	70.8860566477	1.2216371836	CDAISMWEOUEBRE-CDRYSYESSA-N	2.0	HEBKCHPVOIAQTA-IMJSIDKUSA-N	direct	637269220	3713.0	105.104577454	0.01	141.772113295	0.407212394533	2.01	0.0648682201685
7796284	637266050	4116.0	70.5142785735	1.2216371836	CDAISMWEOUEBRE-CDRYSYESSA-N	2.0	HEBKCHPVOIAQTA-SCDXWVJYSA-N	direct	637266050	12784.0	94.5157001607	0.01	141.028557147	0.407212394533	2.01	0.064782998333
7796285	637266050	4116.0	70.5142785735	1.2216371836	CDAISMWEOUEBRE-CDRYSYESSA-N	2.0	HEBKCHPVOIAQTA-SCDXWVJYSA-N	direct	637266050	12799.0	94.5157001607	0.01	141.028557147	0.407212394533	2.01	0.064782998333
7796286	637266050	4116.0	70.5142785735	1.2216371836	CDAISMWEOUEBRE-CDRYSYESSA-N	2.0	HEBKCHPVOIAQTA-SCDXWVJYSA-N	direct	637266050	12812.0	94.5157001607	0.01	141.028557147	0.407212394533	2.01	0.064782998333
7796287	637266050	4116.0	70.5142785735	1.2216371836	CDAISMWEOUEBRE-CDRYSYESSA-N	2.0	HEBKCHPVOIAQTA-SCDXWVJYSA-N	direct	637266050	12821.0	94.5157001607	0.01	141.028557147	0.407212394533	2.01	0.064782998333
7796288	637266050	4116.0	70.5142785735	1.2216371836	CDAISMWEOUEBRE-CDRYSYESSA-N	2.0	HEBKCHPVOIAQTA-SCDXWVJYSA-N	direct	637266050	13199.0	94.5157001607	0.01	141.028557147	0.407212394533	2.01	0.064782998333
7796289	637266050	4116.0	70.5142785735	1.2216371836	CDAISMWEOUEBRE-CDRYSYESSA-N	2.0	HEBKCHPVOIAQTA-SCDXWVJYSA-N	direct	637266050	13333.0	94.5157001607	0.01	141.028557147	0.407212394533	2.01	0.064782998333
7796290	637266050	4116.0	70.5142785735	1.2216371836	CDAISMWEOUEBRE-CDRYSYESSA-N	2.0	HEBKCHPVOIAQTA-SCDXWVJYSA-N	direct	637266050	13444.0	94.5157001607	0.01	141.028557147	0.407212394533	2.01	0.064782998333
7796291	637266050	4116.0	70.5142785735	1.2216371836	CDAISMWEOUEBRE-CDRYSYESSA-N	2.0	HEBKCHPVOIAQTA-SCDXWVJYSA-N	direct	637266050	13446.0	94.5157001607	0.01	141.028557147	0.407212394533	2.01	0.064782998333
7796292	637266050	4116.0	70.5142785735	1.2216371836	CDAISMWEOUEBRE-CDRYSYESSA-N	2.0	HEBKCHPVOIAQTA-SCDXWVJYSA-N	direct	637266050	13610.0	94.5157001607	0.01	141.028557147	0.407212394533	2.01	0.064782998333
7796293	637266050	4116.0	70.5142785735	1.2216371836	CDAISMWEOUEBRE-CDRYSYESSA-N	2.0	HEBKCHPVOIAQTA-SCDXWVJYSA-N	direct	637266050	13644.0	94.5157001607	0.01	141.028557147	0.407212394533	2.01	0.064782998333
7796294	637266050	4116.0	70.5142785735	1.2216371836	CDAISMWEOUEBRE-CDRYSYESSA-N	2.0	HEBKCHPVOIAQTA-SCDXWVJYSA-N	direct	637266050	13757.0	94.5157001607	0.01	141.028557147	0.407212394533	2.01	0.064782998333
7796295	637266050	4116.0	70.5142785735	1.2216371836	CDAISMWEOUEBRE-CDRYSYESSA-N	2.0	HEBKCHPVOIAQTA-SCDXWVJYSA-N	direct	637266050	13919.0	94.5157001607	0.01	141.028557147	0.407212394533	2.01	0.064782998333
7796296	637266050	4116.0	70.5142785735	1.2216371836	CDAISMWEOUEBRE-CDRYSYESSA-N	2.0	HEBKCHPVOIAQTA-SCDXWVJYSA-N	direct	637266050	13934.0	94.5157001607	0.01	141.028557147	0.407212394533	2.01	0.064782998333
7796297	637266050	4116.0	70.5142785735	1.2216371836	CDAISMWEOUEBRE-CDRYSYESSA-N	2.0	HEBKCHPVOIAQTA-SCDXWVJYSA-N	direct	637266050	13981.0	94.5157001607	0.01	141.028557147	0.407212394533	2.01	0.064782998333
7796298	637266050	4116.0	70.5142785735	1.2216371836	CDAISMWEOUEBRE-CDRYSYESSA-N	2.0	HEBKCHPVOIAQTA-SCDXWVJYSA-N	direct	637266050	14112.0	94.5157001607	0.01	141.028557147	0.407212394533	2.01	0.064782998333
7796299	637266050	4116.0	70.5142785735	1.2216371836	CDAISMWEOUEBRE-CDRYSYESSA-N	2.0	HEBKCHPVOIAQTA-SCDXWVJYSA-N	direct	637266050	14119.0	94.5157001607	0.01	141.028557147	0.407212394533	2.01	0.064782998333
7796300	637266050	4116.0	70.5142785735	1.2216371836	CDAISMWEOUEBRE-CDRYSYESSA-N	2.0	HEBKCHPVOIAQTA-SCDXWVJYSA-N	direct	637266050	14492.0	94.5157001607	0.01	141.028557147	0.407212394533	2.01	0.064782998333
7796301	637266050	4116.0	70.5142785735	1.2216371836	CDAISMWEOUEBRE-CDRYSYESSA-N	2.0	HEBKCHPVOIAQTA-SCDXWVJYSA-N	direct	637266050	14501.0	94.5157001607	0.01	141.028557147	0.407212394533	2.01	0.064782998333
7796302	637266050	4116.0	70.5142785735	1.2216371836	CDAISMWEOUEBRE-CDRYSYESSA-N	2.0	HEBKCHPVOIAQTA-SCDXWVJYSA-N	direct	637266050	14507.0	94.5157001607	0.01	141.028557147	0.407212394533	2.01	0.064782998333
7796303	637266050	4116.0	70.5142785735	1.2216371836	CDAISMWEOUEBRE-CDRYSYESSA-N	2.0	HEBKCHPVOIAQTA-SCDXWVJYSA-N	direct	637266050	14517.0	94.5157001607	0.01	141.028557147	0.407212394533	2.01	0.064782998333
7796304	637266050	4116.0	70.5142785735	1.2216371836	CDAISMWEOUEBRE-CDRYSYESSA-N	2.0	HEBKCHPVOIAQTA-SCDXWVJYSA-N	direct	637266050	14526.0	94.5157001607	0.01	141.028557147	0.407212394533	2.01	0.064782998333
7796305	637266050	4116.0	70.5142785735	1.2216371836	CDAISMWEOUEBRE-CDRYSYESSA-N	2.0	HEBKCHPVOIAQTA-SCDXWVJYSA-N	direct	637266050	14537.0	94.5157001607	0.01	141.028557147	0.407212394533	2.01	0.064782998333
7796306	637266050	4116.0	70.5142785735	1.2216371836	CDAISMWEOUEBRE-CDRYSYESSA-N	2.0	HEBKCHPVOIAQTA-SCDXWVJYSA-N	direct	637266050	14695.0	94.5157001607	0.01	141.028557147	0.407212394533	2.01	0.064782998333
7796307	637266050	4116.0	70.5142785735	1.2216371836	CDAISMWEOUEBRE-CDRYSYESSA-N	2.0	HEBKCHPVOIAQTA-SCDXWVJYSA-N	direct	637266050	16605.0	94.5157001607	0.01	141.028557147	0.407212394533	2.01	0.064782998333
7796308	637266050	4116.0	70.5142785735	1.2216371836	CDAISMWEOUEBRE-CDRYSYESSA-N	2.0	HEBKCHPVOIAQTA-SCDXWVJYSA-N	direct	637266050	16791.0	94.5157001607	0.01	141.028557147	0.407212394533	2.01	0.064782998333
7796309	637266050	4116.0	70.5142785735	1.2216371836	CDAISMWEOUEBRE-CDRYSYESSA-N	2.0	HEBKCHPVOIAQTA-SCDXWVJYSA-N	direct	637266050	16888.0	94.5157001607	0.01	141.028557147	0.407212394533	2.01	0.064782998333
29141587	637269220	14021.0	70.8860566477	1.21369390603	CDAISMWEOUEBRE-CDRYSYESSA-N	2.0	HEBKCHPVOIAQTA-IMJSIDKUSA-N	direct	637269220	102.0	108.607303047	0.01	141.772113295	0.404564635343	2.01	0.0647625162307
29141588	637269220	14021.0	70.8860566477	1.21369390603	CDAISMWEOUEBRE-CDRYSYESSA-N	2.0	HEBKCHPVOIAQTA-IMJSIDKUSA-N	direct	637269220	2084.0	108.607303047	0.01	141.772113295	0.404564635343	2.01	0.0647625162307
29141589	637269220	14021.0	70.8860566477	1.21369390603	CDAISMWEOUEBRE-CDRYSYESSA-N	2.0	HEBKCHPVOIAQTA-IMJSIDKUSA-N	direct	637269220	2256.0	108.607303047	0.01	141.772113295	0.404564635343	2.01	0.0647625162307
29141590	637269220	14021.0	70.8860566477	1.21369390603	CDAISMWEOUEBRE-CDRYSYESSA-N	2.0	HEBKCHPVOIAQTA-IMJSIDKUSA-N	direct	637269220	3144.0	108.607303047	0.01	141.772113295	0.404564635343	2.01	0.0647625162307
29141591	637269220	14021.0	70.8860566477	1.21369390603	CDAISMWEOUEBRE-CDRYSYESSA-N	2.0	HEBKCHPVOIAQTA-IMJSIDKUSA-N	direct	637269220	5960.0	108.607303047	0.01	141.772113295	0.404564635343	2.01	0.0647625162307
29141592	637269220	14021.0	70.8860566477	1.21369390603	CDAISMWEOUEBRE-CDRYSYESSA-N	2.0	HEBKCHPVOIAQTA-IMJSIDKUSA-N	direct	637269220	7821.0	107.060980224	0.01	141.772113295	0.404564635343	2.01	0.0647625162307
29141593	637269220	14021.0	70.8860566477	1.21369390603	CDAISMWEOUEBRE-CDRYSYESSA-N	2.0	HEBKCHPVOIAQTA-IMJSIDKUSA-N	direct	637269220	9235.0	107.060980224	0.01	141.772113295	0.404564635343	2.01	0.0647625162307
29141594	637269220	14021.0	70.8860566477	1.21369390603	CDAISMWEOUEBRE-CDRYSYESSA-N	2.0	HEBKCHPVOIAQTA-IMJSIDKUSA-N	direct	637269220	11520.0	107.060980224	0.01	141.772113295	0.404564635343	2.01	0.0647625162307
29141596	637269220	14021.0	70.8860566477	1.21369390603	CDAISMWEOUEBRE-CDRYSYESSA-N	2.0	HEBKCHPVOIAQTA-IMJSIDKUSA-N	direct	637269220	16203.0	107.060980224	0.01	141.772113295	0.404564635343	2.01	0.0647625162307
29141612	637269220	14021.0	70.8860566477	1.21369390603	CDAISMWEOUEBRE-CDRYSYESSA-N	2.0	HEBKCHPVOIAQTA-IMJSIDKUSA-N	direct	637269220	416.0	105.104577454	0.01	141.772113295	0.404564635343	2.01	0.0647625162307
29141613	637269220	14021.0	70.8860566477	1.21369390603	CDAISMWEOUEBRE-CDRYSYESSA-N	2.0	HEBKCHPVOIAQTA-IMJSIDKUSA-N	direct	637269220	3713.0	105.104577454	0.01	141.772113295	0.404564635343	2.01	0.0647625162307
29141218	637269220	14021.0	70.8860566477	1.21189183145	CDAISMWEOUEBRE-CDRYSYESSA-N	2.0	HEBKCHPVOIAQTA-IMJSIDKUSA-N	direct	637269220	102.0	108.607303047	0.01	141.772113295	0.403963943817	2.01	0.0647384632299
29141219	637269220	14021.0	70.8860566477	1.21189183145	CDAISMWEOUEBRE-CDRYSYESSA-N	2.0	HEBKCHPVOIAQTA-IMJSIDKUSA-N	direct	637269220	2084.0	108.607303047	0.01	141.772113295	0.403963943817	2.01	0.0647384632299
29141220	637269220	14021.0	70.8860566477	1.21189183145	CDAISMWEOUEBRE-CDRYSYESSA-N	2.0	HEBKCHPVOIAQTA-IMJSIDKUSA-N	direct	637269220	2256.0	108.607303047	0.01	141.772113295	0.403963943817	2.01	0.0647384632299
29141221	637269220	14021.0	70.8860566477	1.21189183145	CDAISMWEOUEBRE-CDRYSYESSA-N	2.0	HEBKCHPVOIAQTA-IMJSIDKUSA-N	direct	637269220	3144.0	108.607303047	0.01	141.772113295	0.403963943817	2.01	0.0647384632299
29141222	637269220	14021.0	70.8860566477	1.21189183145	CDAISMWEOUEBRE-CDRYSYESSA-N	2.0	HEBKCHPVOIAQTA-IMJSIDKUSA-N	direct	637269220	5960.0	108.607303047	0.01	141.772113295	0.403963943817	2.01	0.0647384632299
29141223	637269220	14021.0	70.8860566477	1.21189183145	CDAISMWEOUEBRE-CDRYSYESSA-N	2.0	HEBKCHPVOIAQTA-IMJSIDKUSA-N	direct	637269220	7821.0	107.060980224	0.01	141.772113295	0.403963943817	2.01	0.0647384632299
29141224	637269220	14021.0	70.8860566477	1.21189183145	CDAISMWEOUEBRE-CDRYSYESSA-N	2.0	HEBKCHPVOIAQTA-IMJSIDKUSA-N	direct	637269220	9235.0	107.060980224	0.01	141.772113295	0.403963943817	2.01	0.0647384632299
29141225	637269220	14021.0	70.8860566477	1.21189183145	CDAISMWEOUEBRE-CDRYSYESSA-N	2.0	HEBKCHPVOIAQTA-IMJSIDKUSA-N	direct	637269220	11520.0	107.060980224	0.01	141.772113295	0.403963943817	2.01	0.0647384632299
29141227	637269220	14021.0	70.8860566477	1.21189183145	CDAISMWEOUEBRE-CDRYSYESSA-N	2.0	HEBKCHPVOIAQTA-IMJSIDKUSA-N	direct	637269220	16203.0	107.060980224	0.01	141.772113295	0.403963943817	2.01	0.0647384632299
29141243	637269220	14021.0	70.8860566477	1.21189183145	CDAISMWEOUEBRE-CDRYSYESSA-N	2.0	HEBKCHPVOIAQTA-IMJSIDKUSA-N	direct	637269220	416.0	105.104577454	0.01	141.772113295	0.403963943817	2.01	0.0647384632299
29141244	637269220	14021.0	70.8860566477	1.21189183145	CDAISMWEOUEBRE-CDRYSYESSA-N	2.0	HEBKCHPVOIAQTA-IMJSIDKUSA-N	direct	637269220	3713.0	105.104577454	0.01	141.772113295	0.403963943817	2.01	0.0647384632299
25487557	637270174	4116.0	98.6989700043	0.868864565844	CDAISMWEOUEBRE-CDRYSYESSA-N	2.0	HEBKCHPVOIAQTA-SCDXWVJYSA-N	direct	637270174	13029.0	200.0	0.01	197.397940009	0.289621521948	2.01	0.0647101480726
25487558	637270174	4116.0	98.6989700043	0.868864565844	CDAISMWEOUEBRE-CDRYSYESSA-N	2.0	HEBKCHPVOIAQTA-SCDXWVJYSA-N	direct	637270174	13138.0	200.0	0.01	197.397940009	0.289621521948	2.01	0.0647101480726
7806637	637266050	4116.0	70.5142785735	1.21369390603	CDAISMWEOUEBRE-CDRYSYESSA-N	2.0	HEBKCHPVOIAQTA-SCDXWVJYSA-N	direct	637266050	12784.0	94.5157001607	0.01	141.028557147	0.404564635343	2.01	0.0646774332657
7806638	637266050	4116.0	70.5142785735	1.21369390603	CDAISMWEOUEBRE-CDRYSYESSA-N	2.0	HEBKCHPVOIAQTA-SCDXWVJYSA-N	direct	637266050	12799.0	94.5157001607	0.01	141.028557147	0.404564635343	2.01	0.0646774332657
7806639	637266050	4116.0	70.5142785735	1.21369390603	CDAISMWEOUEBRE-CDRYSYESSA-N	2.0	HEBKCHPVOIAQTA-SCDXWVJYSA-N	direct	637266050	12812.0	94.5157001607	0.01	141.028557147	0.404564635343	2.01	0.0646774332657
7806640	637266050	4116.0	70.5142785735	1.21369390603	CDAISMWEOUEBRE-CDRYSYESSA-N	2.0	HEBKCHPVOIAQTA-SCDXWVJYSA-N	direct	637266050	12821.0	94.5157001607	0.01	141.028557147	0.404564635343	2.01	0.0646774332657
7806641	637266050	4116.0	70.5142785735	1.21369390603	CDAISMWEOUEBRE-CDRYSYESSA-N	2.0	HEBKCHPVOIAQTA-SCDXWVJYSA-N	direct	637266050	13199.0	94.5157001607	0.01	141.028557147	0.404564635343	2.01	0.0646774332657
7806642	637266050	4116.0	70.5142785735	1.21369390603	CDAISMWEOUEBRE-CDRYSYESSA-N	2.0	HEBKCHPVOIAQTA-SCDXWVJYSA-N	direct	637266050	13333.0	94.5157001607	0.01	141.028557147	0.404564635343	2.01	0.0646774332657
7806643	637266050	4116.0	70.5142785735	1.21369390603	CDAISMWEOUEBRE-CDRYSYESSA-N	2.0	HEBKCHPVOIAQTA-SCDXWVJYSA-N	direct	637266050	13444.0	94.5157001607	0.01	141.028557147	0.404564635343	2.01	0.0646774332657
7806644	637266050	4116.0	70.5142785735	1.21369390603	CDAISMWEOUEBRE-CDRYSYESSA-N	2.0	HEBKCHPVOIAQTA-SCDXWVJYSA-N	direct	637266050	13446.0	94.5157001607	0.01	141.028557147	0.404564635343	2.01	0.0646774332657
7806645	637266050	4116.0	70.5142785735	1.21369390603	CDAISMWEOUEBRE-CDRYSYESSA-N	2.0	HEBKCHPVOIAQTA-SCDXWVJYSA-N	direct	637266050	13610.0	94.5157001607	0.01	141.028557147	0.404564635343	2.01	0.0646774332657
7806646	637266050	4116.0	70.5142785735	1.21369390603	CDAISMWEOUEBRE-CDRYSYESSA-N	2.0	HEBKCHPVOIAQTA-SCDXWVJYSA-N	direct	637266050	13644.0	94.5157001607	0.01	141.028557147	0.404564635343	2.01	0.0646774332657
7806647	637266050	4116.0	70.5142785735	1.21369390603	CDAISMWEOUEBRE-CDRYSYESSA-N	2.0	HEBKCHPVOIAQTA-SCDXWVJYSA-N	direct	637266050	13757.0	94.5157001607	0.01	141.028557147	0.404564635343	2.01	0.0646774332657
7806648	637266050	4116.0	70.5142785735	1.21369390603	CDAISMWEOUEBRE-CDRYSYESSA-N	2.0	HEBKCHPVOIAQTA-SCDXWVJYSA-N	direct	637266050	13919.0	94.5157001607	0.01	141.028557147	0.404564635343	2.01	0.0646774332657
7806649	637266050	4116.0	70.5142785735	1.21369390603	CDAISMWEOUEBRE-CDRYSYESSA-N	2.0	HEBKCHPVOIAQTA-SCDXWVJYSA-N	direct	637266050	13934.0	94.5157001607	0.01	141.028557147	0.404564635343	2.01	0.0646774332657
7806650	637266050	4116.0	70.5142785735	1.21369390603	CDAISMWEOUEBRE-CDRYSYESSA-N	2.0	HEBKCHPVOIAQTA-SCDXWVJYSA-N	direct	637266050	13981.0	94.5157001607	0.01	141.028557147	0.404564635343	2.01	0.0646774332657
7806651	637266050	4116.0	70.5142785735	1.21369390603	CDAISMWEOUEBRE-CDRYSYESSA-N	2.0	HEBKCHPVOIAQTA-SCDXWVJYSA-N	direct	637266050	14112.0	94.5157001607	0.01	141.028557147	0.404564635343	2.01	0.0646774332657
7806652	637266050	4116.0	70.5142785735	1.21369390603	CDAISMWEOUEBRE-CDRYSYESSA-N	2.0	HEBKCHPVOIAQTA-SCDXWVJYSA-N	direct	637266050	14119.0	94.5157001607	0.01	141.028557147	0.404564635343	2.01	0.0646774332657
7806653	637266050	4116.0	70.5142785735	1.21369390603	CDAISMWEOUEBRE-CDRYSYESSA-N	2.0	HEBKCHPVOIAQTA-SCDXWVJYSA-N	direct	637266050	14492.0	94.5157001607	0.01	141.028557147	0.404564635343	2.01	0.0646774332657
7806654	637266050	4116.0	70.5142785735	1.21369390603	CDAISMWEOUEBRE-CDRYSYESSA-N	2.0	HEBKCHPVOIAQTA-SCDXWVJYSA-N	direct	637266050	14501.0	94.5157001607	0.01	141.028557147	0.404564635343	2.01	0.0646774332657
7806655	637266050	4116.0	70.5142785735	1.21369390603	CDAISMWEOUEBRE-CDRYSYESSA-N	2.0	HEBKCHPVOIAQTA-SCDXWVJYSA-N	direct	637266050	14507.0	94.5157001607	0.01	141.028557147	0.404564635343	2.01	0.0646774332657
7806656	637266050	4116.0	70.5142785735	1.21369390603	CDAISMWEOUEBRE-CDRYSYESSA-N	2.0	HEBKCHPVOIAQTA-SCDXWVJYSA-N	direct	637266050	14517.0	94.5157001607	0.01	141.028557147	0.404564635343	2.01	0.0646774332657
7806657	637266050	4116.0	70.5142785735	1.21369390603	CDAISMWEOUEBRE-CDRYSYESSA-N	2.0	HEBKCHPVOIAQTA-SCDXWVJYSA-N	direct	637266050	14526.0	94.5157001607	0.01	141.028557147	0.404564635343	2.01	0.0646774332657
7806658	637266050	4116.0	70.5142785735	1.21369390603	CDAISMWEOUEBRE-CDRYSYESSA-N	2.0	HEBKCHPVOIAQTA-SCDXWVJYSA-N	direct	637266050	14537.0	94.5157001607	0.01	141.028557147	0.404564635343	2.01	0.0646774332657
7806659	637266050	4116.0	70.5142785735	1.21369390603	CDAISMWEOUEBRE-CDRYSYESSA-N	2.0	HEBKCHPVOIAQTA-SCDXWVJYSA-N	direct	637266050	14695.0	94.5157001607	0.01	141.028557147	0.404564635343	2.01	0.0646774332657
7806660	637266050	4116.0	70.5142785735	1.21369390603	CDAISMWEOUEBRE-CDRYSYESSA-N	2.0	HEBKCHPVOIAQTA-SCDXWVJYSA-N	direct	637266050	16605.0	94.5157001607	0.01	141.028557147	0.404564635343	2.01	0.0646774332657
7806661	637266050	4116.0	70.5142785735	1.21369390603	CDAISMWEOUEBRE-CDRYSYESSA-N	2.0	HEBKCHPVOIAQTA-SCDXWVJYSA-N	direct	637266050	16791.0	94.5157001607	0.01	141.028557147	0.404564635343	2.01	0.0646774332657
7806662	637266050	4116.0	70.5142785735	1.21369390603	CDAISMWEOUEBRE-CDRYSYESSA-N	2.0	HEBKCHPVOIAQTA-SCDXWVJYSA-N	direct	637266050	16888.0	94.5157001607	0.01	141.028557147	0.404564635343	2.01	0.0646774332657
7802200	637266050	4116.0	70.5142785735	1.21189183145	CDAISMWEOUEBRE-CDRYSYESSA-N	2.0	HEBKCHPVOIAQTA-SCDXWVJYSA-N	direct	637266050	12784.0	94.5157001607	0.01	141.028557147	0.403963943817	2.01	0.0646534118649
7802201	637266050	4116.0	70.5142785735	1.21189183145	CDAISMWEOUEBRE-CDRYSYESSA-N	2.0	HEBKCHPVOIAQTA-SCDXWVJYSA-N	direct	637266050	12799.0	94.5157001607	0.01	141.028557147	0.403963943817	2.01	0.0646534118649
7802202	637266050	4116.0	70.5142785735	1.21189183145	CDAISMWEOUEBRE-CDRYSYESSA-N	2.0	HEBKCHPVOIAQTA-SCDXWVJYSA-N	direct	637266050	12812.0	94.5157001607	0.01	141.028557147	0.403963943817	2.01	0.0646534118649
7802203	637266050	4116.0	70.5142785735	1.21189183145	CDAISMWEOUEBRE-CDRYSYESSA-N	2.0	HEBKCHPVOIAQTA-SCDXWVJYSA-N	direct	637266050	12821.0	94.5157001607	0.01	141.028557147	0.403963943817	2.01	0.0646534118649
7802204	637266050	4116.0	70.5142785735	1.21189183145	CDAISMWEOUEBRE-CDRYSYESSA-N	2.0	HEBKCHPVOIAQTA-SCDXWVJYSA-N	direct	637266050	13199.0	94.5157001607	0.01	141.028557147	0.403963943817	2.01	0.0646534118649
7802205	637266050	4116.0	70.5142785735	1.21189183145	CDAISMWEOUEBRE-CDRYSYESSA-N	2.0	HEBKCHPVOIAQTA-SCDXWVJYSA-N	direct	637266050	13333.0	94.5157001607	0.01	141.028557147	0.403963943817	2.01	0.0646534118649
7802206	637266050	4116.0	70.5142785735	1.21189183145	CDAISMWEOUEBRE-CDRYSYESSA-N	2.0	HEBKCHPVOIAQTA-SCDXWVJYSA-N	direct	637266050	13444.0	94.5157001607	0.01	141.028557147	0.403963943817	2.01	0.0646534118649
7802207	637266050	4116.0	70.5142785735	1.21189183145	CDAISMWEOUEBRE-CDRYSYESSA-N	2.0	HEBKCHPVOIAQTA-SCDXWVJYSA-N	direct	637266050	13446.0	94.5157001607	0.01	141.028557147	0.403963943817	2.01	0.0646534118649
7802208	637266050	4116.0	70.5142785735	1.21189183145	CDAISMWEOUEBRE-CDRYSYESSA-N	2.0	HEBKCHPVOIAQTA-SCDXWVJYSA-N	direct	637266050	13610.0	94.5157001607	0.01	141.028557147	0.403963943817	2.01	0.0646534118649
7802209	637266050	4116.0	70.5142785735	1.21189183145	CDAISMWEOUEBRE-CDRYSYESSA-N	2.0	HEBKCHPVOIAQTA-SCDXWVJYSA-N	direct	637266050	13644.0	94.5157001607	0.01	141.028557147	0.403963943817	2.01	0.0646534118649
7802210	637266050	4116.0	70.5142785735	1.21189183145	CDAISMWEOUEBRE-CDRYSYESSA-N	2.0	HEBKCHPVOIAQTA-SCDXWVJYSA-N	direct	637266050	13757.0	94.5157001607	0.01	141.028557147	0.403963943817	2.01	0.0646534118649
7802211	637266050	4116.0	70.5142785735	1.21189183145	CDAISMWEOUEBRE-CDRYSYESSA-N	2.0	HEBKCHPVOIAQTA-SCDXWVJYSA-N	direct	637266050	13919.0	94.5157001607	0.01	141.028557147	0.403963943817	2.01	0.0646534118649
7802212	637266050	4116.0	70.5142785735	1.21189183145	CDAISMWEOUEBRE-CDRYSYESSA-N	2.0	HEBKCHPVOIAQTA-SCDXWVJYSA-N	direct	637266050	13934.0	94.5157001607	0.01	141.028557147	0.403963943817	2.01	0.0646534118649
7802213	637266050	4116.0	70.5142785735	1.21189183145	CDAISMWEOUEBRE-CDRYSYESSA-N	2.0	HEBKCHPVOIAQTA-SCDXWVJYSA-N	direct	637266050	13981.0	94.5157001607	0.01	141.028557147	0.403963943817	2.01	0.0646534118649
7802214	637266050	4116.0	70.5142785735	1.21189183145	CDAISMWEOUEBRE-CDRYSYESSA-N	2.0	HEBKCHPVOIAQTA-SCDXWVJYSA-N	direct	637266050	14112.0	94.5157001607	0.01	141.028557147	0.403963943817	2.01	0.0646534118649
7802215	637266050	4116.0	70.5142785735	1.21189183145	CDAISMWEOUEBRE-CDRYSYESSA-N	2.0	HEBKCHPVOIAQTA-SCDXWVJYSA-N	direct	637266050	14119.0	94.5157001607	0.01	141.028557147	0.403963943817	2.01	0.0646534118649
7802216	637266050	4116.0	70.5142785735	1.21189183145	CDAISMWEOUEBRE-CDRYSYESSA-N	2.0	HEBKCHPVOIAQTA-SCDXWVJYSA-N	direct	637266050	14492.0	94.5157001607	0.01	141.028557147	0.403963943817	2.01	0.0646534118649
7802217	637266050	4116.0	70.5142785735	1.21189183145	CDAISMWEOUEBRE-CDRYSYESSA-N	2.0	HEBKCHPVOIAQTA-SCDXWVJYSA-N	direct	637266050	14501.0	94.5157001607	0.01	141.028557147	0.403963943817	2.01	0.0646534118649
7802218	637266050	4116.0	70.5142785735	1.21189183145	CDAISMWEOUEBRE-CDRYSYESSA-N	2.0	HEBKCHPVOIAQTA-SCDXWVJYSA-N	direct	637266050	14507.0	94.5157001607	0.01	141.028557147	0.403963943817	2.01	0.0646534118649
7802219	637266050	4116.0	70.5142785735	1.21189183145	CDAISMWEOUEBRE-CDRYSYESSA-N	2.0	HEBKCHPVOIAQTA-SCDXWVJYSA-N	direct	637266050	14517.0	94.5157001607	0.01	141.028557147	0.403963943817	2.01	0.0646534118649
7802220	637266050	4116.0	70.5142785735	1.21189183145	CDAISMWEOUEBRE-CDRYSYESSA-N	2.0	HEBKCHPVOIAQTA-SCDXWVJYSA-N	direct	637266050	14526.0	94.5157001607	0.01	141.028557147	0.403963943817	2.01	0.0646534118649
7802221	637266050	4116.0	70.5142785735	1.21189183145	CDAISMWEOUEBRE-CDRYSYESSA-N	2.0	HEBKCHPVOIAQTA-SCDXWVJYSA-N	direct	637266050	14537.0	94.5157001607	0.01	141.028557147	0.403963943817	2.01	0.0646534118649
7802222	637266050	4116.0	70.5142785735	1.21189183145	CDAISMWEOUEBRE-CDRYSYESSA-N	2.0	HEBKCHPVOIAQTA-SCDXWVJYSA-N	direct	637266050	14695.0	94.5157001607	0.01	141.028557147	0.403963943817	2.01	0.0646534118649
7802223	637266050	4116.0	70.5142785735	1.21189183145	CDAISMWEOUEBRE-CDRYSYESSA-N	2.0	HEBKCHPVOIAQTA-SCDXWVJYSA-N	direct	637266050	16605.0	94.5157001607	0.01	141.028557147	0.403963943817	2.01	0.0646534118649
7802224	637266050	4116.0	70.5142785735	1.21189183145	CDAISMWEOUEBRE-CDRYSYESSA-N	2.0	HEBKCHPVOIAQTA-SCDXWVJYSA-N	direct	637266050	16791.0	94.5157001607	0.01	141.028557147	0.403963943817	2.01	0.0646534118649
7802225	637266050	4116.0	70.5142785735	1.21189183145	CDAISMWEOUEBRE-CDRYSYESSA-N	2.0	HEBKCHPVOIAQTA-SCDXWVJYSA-N	direct	637266050	16888.0	94.5157001607	0.01	141.028557147	0.403963943817	2.01	0.0646534118649
3293716	637271060	658.0	77.1791420106	1.10601135574	CDAISMWEOUEBRE-CDRYSYESSA-N	2.0	HEBKCHPVOIAQTA-IMJSIDKUSA-N	direct	637271060	599.0	103.195179321	0.01	154.358284021	0.368670451913	2.01	0.0646354981076
3293717	637271060	658.0	77.1791420106	1.10601135574	CDAISMWEOUEBRE-CDRYSYESSA-N	2.0	HEBKCHPVOIAQTA-IMJSIDKUSA-N	direct	637271060	2138.0	103.195179321	0.01	154.358284021	0.368670451913	2.01	0.0646354981076
3293776	637271060	6396.0	77.1791420106	1.10601135574	CDAISMWEOUEBRE-CDRYSYESSA-N	2.0	HEBKCHPVOIAQTA-IMJSIDKUSA-N	direct	637271060	599.0	103.195179321	0.01	154.358284021	0.368670451913	2.01	0.0646354981076
3293777	637271060	6396.0	77.1791420106	1.10601135574	CDAISMWEOUEBRE-CDRYSYESSA-N	2.0	HEBKCHPVOIAQTA-IMJSIDKUSA-N	direct	637271060	2138.0	103.195179321	0.01	154.358284021	0.368670451913	2.01	0.0646354981076
3293116	637271060	658.0	77.1791420106	1.09432585814	CDAISMWEOUEBRE-CDRYSYESSA-N	2.0	HEBKCHPVOIAQTA-IMJSIDKUSA-N	direct	637271060	599.0	103.195179321	0.01	154.358284021	0.364775286047	2.01	0.0644640918528
3293117	637271060	658.0	77.1791420106	1.09432585814	CDAISMWEOUEBRE-CDRYSYESSA-N	2.0	HEBKCHPVOIAQTA-IMJSIDKUSA-N	direct	637271060	2138.0	103.195179321	0.01	154.358284021	0.364775286047	2.01	0.0644640918528
3293176	637271060	6396.0	77.1791420106	1.09432585814	CDAISMWEOUEBRE-CDRYSYESSA-N	2.0	HEBKCHPVOIAQTA-IMJSIDKUSA-N	direct	637271060	599.0	103.195179321	0.01	154.358284021	0.364775286047	2.01	0.0644640918528
3293177	637271060	6396.0	77.1791420106	1.09432585814	CDAISMWEOUEBRE-CDRYSYESSA-N	2.0	HEBKCHPVOIAQTA-IMJSIDKUSA-N	direct	637271060	2138.0	103.195179321	0.01	154.358284021	0.364775286047	2.01	0.0644640918528
4170175	637270822	658.0	65.5783960731	1.28513369608	CDAISMWEOUEBRE-CDRYSYESSA-N	2.0	HEBKCHPVOIAQTA-IMJSIDKUSA-N	direct	637270822	2754.0	87.6736641391	0.01	131.156792146	0.428377898693	2.01	0.0644293117701
4170176	637270822	658.0	65.5783960731	1.28513369608	CDAISMWEOUEBRE-CDRYSYESSA-N	2.0	HEBKCHPVOIAQTA-IMJSIDKUSA-N	direct	637270822	4575.0	87.6736641391	0.01	131.156792146	0.428377898693	2.01	0.0644293117701
4170177	637270822	658.0	65.5783960731	1.28513369608	CDAISMWEOUEBRE-CDRYSYESSA-N	2.0	HEBKCHPVOIAQTA-IMJSIDKUSA-N	direct	637270822	5746.0	87.6736641391	0.01	131.156792146	0.428377898693	2.01	0.0644293117701
4170178	637270822	658.0	65.5783960731	1.28513369608	CDAISMWEOUEBRE-CDRYSYESSA-N	2.0	HEBKCHPVOIAQTA-IMJSIDKUSA-N	direct	637270822	5904.0	87.6736641391	0.01	131.156792146	0.428377898693	2.01	0.0644293117701
4170179	637270822	658.0	65.5783960731	1.28513369608	CDAISMWEOUEBRE-CDRYSYESSA-N	2.0	HEBKCHPVOIAQTA-IMJSIDKUSA-N	direct	637270822	6396.0	87.6736641391	0.01	131.156792146	0.428377898693	2.01	0.0644293117701
4170630	637270822	6396.0	65.5783960731	1.28513369608	CDAISMWEOUEBRE-CDRYSYESSA-N	2.0	HEBKCHPVOIAQTA-IMJSIDKUSA-N	direct	637270822	658.0	87.6736641391	0.01	131.156792146	0.428377898693	2.01	0.0644293117701
4170631	637270822	6396.0	65.5783960731	1.28513369608	CDAISMWEOUEBRE-CDRYSYESSA-N	2.0	HEBKCHPVOIAQTA-IMJSIDKUSA-N	direct	637270822	2754.0	87.6736641391	0.01	131.156792146	0.428377898693	2.01	0.0644293117701
4170632	637270822	6396.0	65.5783960731	1.28513369608	CDAISMWEOUEBRE-CDRYSYESSA-N	2.0	HEBKCHPVOIAQTA-IMJSIDKUSA-N	direct	637270822	4575.0	87.6736641391	0.01	131.156792146	0.428377898693	2.01	0.0644293117701
4170633	637270822	6396.0	65.5783960731	1.28513369608	CDAISMWEOUEBRE-CDRYSYESSA-N	2.0	HEBKCHPVOIAQTA-IMJSIDKUSA-N	direct	637270822	5746.0	87.6736641391	0.01	131.156792146	0.428377898693	2.01	0.0644293117701
4170634	637270822	6396.0	65.5783960731	1.28513369608	CDAISMWEOUEBRE-CDRYSYESSA-N	2.0	HEBKCHPVOIAQTA-IMJSIDKUSA-N	direct	637270822	5904.0	87.6736641391	0.01	131.156792146	0.428377898693	2.01	0.0644293117701
29140849	637269220	14021.0	70.8860566477	1.18572797611	CDAISMWEOUEBRE-CDRYSYESSA-N	2.0	HEBKCHPVOIAQTA-IMJSIDKUSA-N	direct	637269220	102.0	108.607303047	0.01	141.772113295	0.395242658703	2.01	0.064386184241
29140850	637269220	14021.0	70.8860566477	1.18572797611	CDAISMWEOUEBRE-CDRYSYESSA-N	2.0	HEBKCHPVOIAQTA-IMJSIDKUSA-N	direct	637269220	2084.0	108.607303047	0.01	141.772113295	0.395242658703	2.01	0.064386184241
29140851	637269220	14021.0	70.8860566477	1.18572797611	CDAISMWEOUEBRE-CDRYSYESSA-N	2.0	HEBKCHPVOIAQTA-IMJSIDKUSA-N	direct	637269220	2256.0	108.607303047	0.01	141.772113295	0.395242658703	2.01	0.064386184241
29140852	637269220	14021.0	70.8860566477	1.18572797611	CDAISMWEOUEBRE-CDRYSYESSA-N	2.0	HEBKCHPVOIAQTA-IMJSIDKUSA-N	direct	637269220	3144.0	108.607303047	0.01	141.772113295	0.395242658703	2.01	0.064386184241
29140853	637269220	14021.0	70.8860566477	1.18572797611	CDAISMWEOUEBRE-CDRYSYESSA-N	2.0	HEBKCHPVOIAQTA-IMJSIDKUSA-N	direct	637269220	5960.0	108.607303047	0.01	141.772113295	0.395242658703	2.01	0.064386184241
29140854	637269220	14021.0	70.8860566477	1.18572797611	CDAISMWEOUEBRE-CDRYSYESSA-N	2.0	HEBKCHPVOIAQTA-IMJSIDKUSA-N	direct	637269220	7821.0	107.060980224	0.01	141.772113295	0.395242658703	2.01	0.064386184241
29140855	637269220	14021.0	70.8860566477	1.18572797611	CDAISMWEOUEBRE-CDRYSYESSA-N	2.0	HEBKCHPVOIAQTA-IMJSIDKUSA-N	direct	637269220	9235.0	107.060980224	0.01	141.772113295	0.395242658703	2.01	0.064386184241
29140856	637269220	14021.0	70.8860566477	1.18572797611	CDAISMWEOUEBRE-CDRYSYESSA-N	2.0	HEBKCHPVOIAQTA-IMJSIDKUSA-N	direct	637269220	11520.0	107.060980224	0.01	141.772113295	0.395242658703	2.01	0.064386184241
29140858	637269220	14021.0	70.8860566477	1.18572797611	CDAISMWEOUEBRE-CDRYSYESSA-N	2.0	HEBKCHPVOIAQTA-IMJSIDKUSA-N	direct	637269220	16203.0	107.060980224	0.01	141.772113295	0.395242658703	2.01	0.064386184241
29140874	637269220	14021.0	70.8860566477	1.18572797611	CDAISMWEOUEBRE-CDRYSYESSA-N	2.0	HEBKCHPVOIAQTA-IMJSIDKUSA-N	direct	637269220	416.0	105.104577454	0.01	141.772113295	0.395242658703	2.01	0.064386184241
29140875	637269220	14021.0	70.8860566477	1.18572797611	CDAISMWEOUEBRE-CDRYSYESSA-N	2.0	HEBKCHPVOIAQTA-IMJSIDKUSA-N	direct	637269220	3713.0	105.104577454	0.01	141.772113295	0.395242658703	2.01	0.064386184241
4156404	637270822	658.0	68.0305840876	1.23424840531	CDAISMWEOUEBRE-CDRYSYESSA-N	2.0	HEBKCHPVOIAQTA-IMJSIDKUSA-N	direct	637270822	1248.0	102.987162775	0.01	136.061168175	0.411416135103	2.01	0.06436991128
4156405	637270822	658.0	68.0305840876	1.23424840531	CDAISMWEOUEBRE-CDRYSYESSA-N	2.0	HEBKCHPVOIAQTA-IMJSIDKUSA-N	direct	637270822	5136.0	102.987162775	0.01	136.061168175	0.411416135103	2.01	0.06436991128
4156408	637270822	658.0	68.0305840876	1.23424840531	CDAISMWEOUEBRE-CDRYSYESSA-N	2.0	HEBKCHPVOIAQTA-IMJSIDKUSA-N	direct	637270822	1179.0	97.1524273409	0.01	136.061168175	0.411416135103	2.01	0.06436991128
4156409	637270822	658.0	68.0305840876	1.23424840531	CDAISMWEOUEBRE-CDRYSYESSA-N	2.0	HEBKCHPVOIAQTA-IMJSIDKUSA-N	direct	637270822	1656.0	97.1524273409	0.01	136.061168175	0.411416135103	2.01	0.06436991128
4156412	637270822	658.0	68.0305840876	1.23424840531	CDAISMWEOUEBRE-CDRYSYESSA-N	2.0	HEBKCHPVOIAQTA-IMJSIDKUSA-N	direct	637270822	1011.0	94.3904055908	0.01	136.061168175	0.411416135103	2.01	0.06436991128
4156413	637270822	658.0	68.0305840876	1.23424840531	CDAISMWEOUEBRE-CDRYSYESSA-N	2.0	HEBKCHPVOIAQTA-IMJSIDKUSA-N	direct	637270822	1203.0	94.3904055908	0.01	136.061168175	0.411416135103	2.01	0.06436991128
4156415	637270822	658.0	68.0305840876	1.23424840531	CDAISMWEOUEBRE-CDRYSYESSA-N	2.0	HEBKCHPVOIAQTA-IMJSIDKUSA-N	direct	637270822	2127.0	94.3904055908	0.01	136.061168175	0.411416135103	2.01	0.06436991128
4156416	637270822	658.0	68.0305840876	1.23424840531	CDAISMWEOUEBRE-CDRYSYESSA-N	2.0	HEBKCHPVOIAQTA-IMJSIDKUSA-N	direct	637270822	7236.0	94.3904055908	0.01	136.061168175	0.411416135103	2.01	0.06436991128
4156417	637270822	658.0	68.0305840876	1.23424840531	CDAISMWEOUEBRE-CDRYSYESSA-N	2.0	HEBKCHPVOIAQTA-IMJSIDKUSA-N	direct	637270822	11520.0	94.3904055908	0.01	136.061168175	0.411416135103	2.01	0.06436991128
4156420	637270822	658.0	68.0305840876	1.23424840531	CDAISMWEOUEBRE-CDRYSYESSA-N	2.0	HEBKCHPVOIAQTA-IMJSIDKUSA-N	direct	637270822	3785.0	90.7375489103	0.01	136.061168175	0.411416135103	2.01	0.06436991128
4156421	637270822	658.0	68.0305840876	1.23424840531	CDAISMWEOUEBRE-CDRYSYESSA-N	2.0	HEBKCHPVOIAQTA-IMJSIDKUSA-N	direct	637270822	4146.0	90.7375489103	0.01	136.061168175	0.411416135103	2.01	0.06436991128
4156860	637270822	6396.0	68.0305840876	1.23424840531	CDAISMWEOUEBRE-CDRYSYESSA-N	2.0	HEBKCHPVOIAQTA-IMJSIDKUSA-N	direct	637270822	1248.0	102.987162775	0.01	136.061168175	0.411416135103	2.01	0.06436991128
4156861	637270822	6396.0	68.0305840876	1.23424840531	CDAISMWEOUEBRE-CDRYSYESSA-N	2.0	HEBKCHPVOIAQTA-IMJSIDKUSA-N	direct	637270822	5136.0	102.987162775	0.01	136.061168175	0.411416135103	2.01	0.06436991128
4156864	637270822	6396.0	68.0305840876	1.23424840531	CDAISMWEOUEBRE-CDRYSYESSA-N	2.0	HEBKCHPVOIAQTA-IMJSIDKUSA-N	direct	637270822	1179.0	97.1524273409	0.01	136.061168175	0.411416135103	2.01	0.06436991128
4156865	637270822	6396.0	68.0305840876	1.23424840531	CDAISMWEOUEBRE-CDRYSYESSA-N	2.0	HEBKCHPVOIAQTA-IMJSIDKUSA-N	direct	637270822	1656.0	97.1524273409	0.01	136.061168175	0.411416135103	2.01	0.06436991128
4156868	637270822	6396.0	68.0305840876	1.23424840531	CDAISMWEOUEBRE-CDRYSYESSA-N	2.0	HEBKCHPVOIAQTA-IMJSIDKUSA-N	direct	637270822	1011.0	94.3904055908	0.01	136.061168175	0.411416135103	2.01	0.06436991128
4156869	637270822	6396.0	68.0305840876	1.23424840531	CDAISMWEOUEBRE-CDRYSYESSA-N	2.0	HEBKCHPVOIAQTA-IMJSIDKUSA-N	direct	637270822	1203.0	94.3904055908	0.01	136.061168175	0.411416135103	2.01	0.06436991128
4156871	637270822	6396.0	68.0305840876	1.23424840531	CDAISMWEOUEBRE-CDRYSYESSA-N	2.0	HEBKCHPVOIAQTA-IMJSIDKUSA-N	direct	637270822	2127.0	94.3904055908	0.01	136.061168175	0.411416135103	2.01	0.06436991128
4156872	637270822	6396.0	68.0305840876	1.23424840531	CDAISMWEOUEBRE-CDRYSYESSA-N	2.0	HEBKCHPVOIAQTA-IMJSIDKUSA-N	direct	637270822	7236.0	94.3904055908	0.01	136.061168175	0.411416135103	2.01	0.06436991128
4156873	637270822	6396.0	68.0305840876	1.23424840531	CDAISMWEOUEBRE-CDRYSYESSA-N	2.0	HEBKCHPVOIAQTA-IMJSIDKUSA-N	direct	637270822	11520.0	94.3904055908	0.01	136.061168175	0.411416135103	2.01	0.06436991128
4156876	637270822	6396.0	68.0305840876	1.23424840531	CDAISMWEOUEBRE-CDRYSYESSA-N	2.0	HEBKCHPVOIAQTA-IMJSIDKUSA-N	direct	637270822	3785.0	90.7375489103	0.01	136.061168175	0.411416135103	2.01	0.06436991128
4156877	637270822	6396.0	68.0305840876	1.23424840531	CDAISMWEOUEBRE-CDRYSYESSA-N	2.0	HEBKCHPVOIAQTA-IMJSIDKUSA-N	direct	637270822	4146.0	90.7375489103	0.01	136.061168175	0.411416135103	2.01	0.06436991128
4170732	637270822	14021.0	65.2426039712	1.28513369608	CDAISMWEOUEBRE-CDRYSYESSA-N	2.0	HEBKCHPVOIAQTA-IMJSIDKUSA-N	direct	637270822	1248.0	102.987162775	0.01	130.485207942	0.428377898693	2.01	0.0643466758619
4170733	637270822	14021.0	65.2426039712	1.28513369608	CDAISMWEOUEBRE-CDRYSYESSA-N	2.0	HEBKCHPVOIAQTA-IMJSIDKUSA-N	direct	637270822	5136.0	102.987162775	0.01	130.485207942	0.428377898693	2.01	0.0643466758619
4170736	637270822	14021.0	65.2426039712	1.28513369608	CDAISMWEOUEBRE-CDRYSYESSA-N	2.0	HEBKCHPVOIAQTA-IMJSIDKUSA-N	direct	637270822	1179.0	97.1524273409	0.01	130.485207942	0.428377898693	2.01	0.0643466758619
4170737	637270822	14021.0	65.2426039712	1.28513369608	CDAISMWEOUEBRE-CDRYSYESSA-N	2.0	HEBKCHPVOIAQTA-IMJSIDKUSA-N	direct	637270822	1656.0	97.1524273409	0.01	130.485207942	0.428377898693	2.01	0.0643466758619
4170740	637270822	14021.0	65.2426039712	1.28513369608	CDAISMWEOUEBRE-CDRYSYESSA-N	2.0	HEBKCHPVOIAQTA-IMJSIDKUSA-N	direct	637270822	1011.0	94.3904055908	0.01	130.485207942	0.428377898693	2.01	0.0643466758619
4170741	637270822	14021.0	65.2426039712	1.28513369608	CDAISMWEOUEBRE-CDRYSYESSA-N	2.0	HEBKCHPVOIAQTA-IMJSIDKUSA-N	direct	637270822	1203.0	94.3904055908	0.01	130.485207942	0.428377898693	2.01	0.0643466758619
4170743	637270822	14021.0	65.2426039712	1.28513369608	CDAISMWEOUEBRE-CDRYSYESSA-N	2.0	HEBKCHPVOIAQTA-IMJSIDKUSA-N	direct	637270822	2127.0	94.3904055908	0.01	130.485207942	0.428377898693	2.01	0.0643466758619
4170744	637270822	14021.0	65.2426039712	1.28513369608	CDAISMWEOUEBRE-CDRYSYESSA-N	2.0	HEBKCHPVOIAQTA-IMJSIDKUSA-N	direct	637270822	7236.0	94.3904055908	0.01	130.485207942	0.428377898693	2.01	0.0643466758619
4170745	637270822	14021.0	65.2426039712	1.28513369608	CDAISMWEOUEBRE-CDRYSYESSA-N	2.0	HEBKCHPVOIAQTA-IMJSIDKUSA-N	direct	637270822	11520.0	94.3904055908	0.01	130.485207942	0.428377898693	2.01	0.0643466758619
4170748	637270822	14021.0	65.2426039712	1.28513369608	CDAISMWEOUEBRE-CDRYSYESSA-N	2.0	HEBKCHPVOIAQTA-IMJSIDKUSA-N	direct	637270822	3785.0	90.7375489103	0.01	130.485207942	0.428377898693	2.01	0.0643466758619
4170749	637270822	14021.0	65.2426039712	1.28513369608	CDAISMWEOUEBRE-CDRYSYESSA-N	2.0	HEBKCHPVOIAQTA-IMJSIDKUSA-N	direct	637270822	4146.0	90.7375489103	0.01	130.485207942	0.428377898693	2.01	0.0643466758619
4170750	637270822	14021.0	65.2426039712	1.28513369608	CDAISMWEOUEBRE-CDRYSYESSA-N	2.0	HEBKCHPVOIAQTA-IMJSIDKUSA-N	direct	637270822	658.0	87.6736641391	0.01	130.485207942	0.428377898693	2.01	0.0643466758619
4170751	637270822	14021.0	65.2426039712	1.28513369608	CDAISMWEOUEBRE-CDRYSYESSA-N	2.0	HEBKCHPVOIAQTA-IMJSIDKUSA-N	direct	637270822	2754.0	87.6736641391	0.01	130.485207942	0.428377898693	2.01	0.0643466758619
4170752	637270822	14021.0	65.2426039712	1.28513369608	CDAISMWEOUEBRE-CDRYSYESSA-N	2.0	HEBKCHPVOIAQTA-IMJSIDKUSA-N	direct	637270822	4575.0	87.6736641391	0.01	130.485207942	0.428377898693	2.01	0.0643466758619
4170753	637270822	14021.0	65.2426039712	1.28513369608	CDAISMWEOUEBRE-CDRYSYESSA-N	2.0	HEBKCHPVOIAQTA-IMJSIDKUSA-N	direct	637270822	5746.0	87.6736641391	0.01	130.485207942	0.428377898693	2.01	0.0643466758619
4170754	637270822	14021.0	65.2426039712	1.28513369608	CDAISMWEOUEBRE-CDRYSYESSA-N	2.0	HEBKCHPVOIAQTA-IMJSIDKUSA-N	direct	637270822	5904.0	87.6736641391	0.01	130.485207942	0.428377898693	2.01	0.0643466758619
4170755	637270822	14021.0	65.2426039712	1.28513369608	CDAISMWEOUEBRE-CDRYSYESSA-N	2.0	HEBKCHPVOIAQTA-IMJSIDKUSA-N	direct	637270822	6396.0	87.6736641391	0.01	130.485207942	0.428377898693	2.01	0.0643466758619
7797763	637266050	4116.0	70.5142785735	1.18572797611	CDAISMWEOUEBRE-CDRYSYESSA-N	2.0	HEBKCHPVOIAQTA-SCDXWVJYSA-N	direct	637266050	12784.0	94.5157001607	0.01	141.028557147	0.395242658703	2.01	0.0643015956892
7797764	637266050	4116.0	70.5142785735	1.18572797611	CDAISMWEOUEBRE-CDRYSYESSA-N	2.0	HEBKCHPVOIAQTA-SCDXWVJYSA-N	direct	637266050	12799.0	94.5157001607	0.01	141.028557147	0.395242658703	2.01	0.0643015956892
7797765	637266050	4116.0	70.5142785735	1.18572797611	CDAISMWEOUEBRE-CDRYSYESSA-N	2.0	HEBKCHPVOIAQTA-SCDXWVJYSA-N	direct	637266050	12812.0	94.5157001607	0.01	141.028557147	0.395242658703	2.01	0.0643015956892
7797766	637266050	4116.0	70.5142785735	1.18572797611	CDAISMWEOUEBRE-CDRYSYESSA-N	2.0	HEBKCHPVOIAQTA-SCDXWVJYSA-N	direct	637266050	12821.0	94.5157001607	0.01	141.028557147	0.395242658703	2.01	0.0643015956892
7797767	637266050	4116.0	70.5142785735	1.18572797611	CDAISMWEOUEBRE-CDRYSYESSA-N	2.0	HEBKCHPVOIAQTA-SCDXWVJYSA-N	direct	637266050	13199.0	94.5157001607	0.01	141.028557147	0.395242658703	2.01	0.0643015956892
7797768	637266050	4116.0	70.5142785735	1.18572797611	CDAISMWEOUEBRE-CDRYSYESSA-N	2.0	HEBKCHPVOIAQTA-SCDXWVJYSA-N	direct	637266050	13333.0	94.5157001607	0.01	141.028557147	0.395242658703	2.01	0.0643015956892
7797769	637266050	4116.0	70.5142785735	1.18572797611	CDAISMWEOUEBRE-CDRYSYESSA-N	2.0	HEBKCHPVOIAQTA-SCDXWVJYSA-N	direct	637266050	13444.0	94.5157001607	0.01	141.028557147	0.395242658703	2.01	0.0643015956892
7797770	637266050	4116.0	70.5142785735	1.18572797611	CDAISMWEOUEBRE-CDRYSYESSA-N	2.0	HEBKCHPVOIAQTA-SCDXWVJYSA-N	direct	637266050	13446.0	94.5157001607	0.01	141.028557147	0.395242658703	2.01	0.0643015956892
7797771	637266050	4116.0	70.5142785735	1.18572797611	CDAISMWEOUEBRE-CDRYSYESSA-N	2.0	HEBKCHPVOIAQTA-SCDXWVJYSA-N	direct	637266050	13610.0	94.5157001607	0.01	141.028557147	0.395242658703	2.01	0.0643015956892
7797772	637266050	4116.0	70.5142785735	1.18572797611	CDAISMWEOUEBRE-CDRYSYESSA-N	2.0	HEBKCHPVOIAQTA-SCDXWVJYSA-N	direct	637266050	13644.0	94.5157001607	0.01	141.028557147	0.395242658703	2.01	0.0643015956892
7797773	637266050	4116.0	70.5142785735	1.18572797611	CDAISMWEOUEBRE-CDRYSYESSA-N	2.0	HEBKCHPVOIAQTA-SCDXWVJYSA-N	direct	637266050	13757.0	94.5157001607	0.01	141.028557147	0.395242658703	2.01	0.0643015956892
7797774	637266050	4116.0	70.5142785735	1.18572797611	CDAISMWEOUEBRE-CDRYSYESSA-N	2.0	HEBKCHPVOIAQTA-SCDXWVJYSA-N	direct	637266050	13919.0	94.5157001607	0.01	141.028557147	0.395242658703	2.01	0.0643015956892
7797775	637266050	4116.0	70.5142785735	1.18572797611	CDAISMWEOUEBRE-CDRYSYESSA-N	2.0	HEBKCHPVOIAQTA-SCDXWVJYSA-N	direct	637266050	13934.0	94.5157001607	0.01	141.028557147	0.395242658703	2.01	0.0643015956892
7797776	637266050	4116.0	70.5142785735	1.18572797611	CDAISMWEOUEBRE-CDRYSYESSA-N	2.0	HEBKCHPVOIAQTA-SCDXWVJYSA-N	direct	637266050	13981.0	94.5157001607	0.01	141.028557147	0.395242658703	2.01	0.0643015956892
7797777	637266050	4116.0	70.5142785735	1.18572797611	CDAISMWEOUEBRE-CDRYSYESSA-N	2.0	HEBKCHPVOIAQTA-SCDXWVJYSA-N	direct	637266050	14112.0	94.5157001607	0.01	141.028557147	0.395242658703	2.01	0.0643015956892
7797778	637266050	4116.0	70.5142785735	1.18572797611	CDAISMWEOUEBRE-CDRYSYESSA-N	2.0	HEBKCHPVOIAQTA-SCDXWVJYSA-N	direct	637266050	14119.0	94.5157001607	0.01	141.028557147	0.395242658703	2.01	0.0643015956892
7797779	637266050	4116.0	70.5142785735	1.18572797611	CDAISMWEOUEBRE-CDRYSYESSA-N	2.0	HEBKCHPVOIAQTA-SCDXWVJYSA-N	direct	637266050	14492.0	94.5157001607	0.01	141.028557147	0.395242658703	2.01	0.0643015956892
7797780	637266050	4116.0	70.5142785735	1.18572797611	CDAISMWEOUEBRE-CDRYSYESSA-N	2.0	HEBKCHPVOIAQTA-SCDXWVJYSA-N	direct	637266050	14501.0	94.5157001607	0.01	141.028557147	0.395242658703	2.01	0.0643015956892
7797781	637266050	4116.0	70.5142785735	1.18572797611	CDAISMWEOUEBRE-CDRYSYESSA-N	2.0	HEBKCHPVOIAQTA-SCDXWVJYSA-N	direct	637266050	14507.0	94.5157001607	0.01	141.028557147	0.395242658703	2.01	0.0643015956892
7797782	637266050	4116.0	70.5142785735	1.18572797611	CDAISMWEOUEBRE-CDRYSYESSA-N	2.0	HEBKCHPVOIAQTA-SCDXWVJYSA-N	direct	637266050	14517.0	94.5157001607	0.01	141.028557147	0.395242658703	2.01	0.0643015956892
7797783	637266050	4116.0	70.5142785735	1.18572797611	CDAISMWEOUEBRE-CDRYSYESSA-N	2.0	HEBKCHPVOIAQTA-SCDXWVJYSA-N	direct	637266050	14526.0	94.5157001607	0.01	141.028557147	0.395242658703	2.01	0.0643015956892
7797784	637266050	4116.0	70.5142785735	1.18572797611	CDAISMWEOUEBRE-CDRYSYESSA-N	2.0	HEBKCHPVOIAQTA-SCDXWVJYSA-N	direct	637266050	14537.0	94.5157001607	0.01	141.028557147	0.395242658703	2.01	0.0643015956892
7797785	637266050	4116.0	70.5142785735	1.18572797611	CDAISMWEOUEBRE-CDRYSYESSA-N	2.0	HEBKCHPVOIAQTA-SCDXWVJYSA-N	direct	637266050	14695.0	94.5157001607	0.01	141.028557147	0.395242658703	2.01	0.0643015956892
7797786	637266050	4116.0	70.5142785735	1.18572797611	CDAISMWEOUEBRE-CDRYSYESSA-N	2.0	HEBKCHPVOIAQTA-SCDXWVJYSA-N	direct	637266050	16605.0	94.5157001607	0.01	141.028557147	0.395242658703	2.01	0.0643015956892
7797787	637266050	4116.0	70.5142785735	1.18572797611	CDAISMWEOUEBRE-CDRYSYESSA-N	2.0	HEBKCHPVOIAQTA-SCDXWVJYSA-N	direct	637266050	16791.0	94.5157001607	0.01	141.028557147	0.395242658703	2.01	0.0643015956892
7797788	637266050	4116.0	70.5142785735	1.18572797611	CDAISMWEOUEBRE-CDRYSYESSA-N	2.0	HEBKCHPVOIAQTA-SCDXWVJYSA-N	direct	637266050	16888.0	94.5157001607	0.01	141.028557147	0.395242658703	2.01	0.0643015956892
3293956	637271060	658.0	77.1791420106	1.08190654962	CDAISMWEOUEBRE-CDRYSYESSA-N	2.0	HEBKCHPVOIAQTA-IMJSIDKUSA-N	direct	637271060	599.0	103.195179321	0.01	154.358284021	0.36063551654	2.01	0.0642804104177
3293957	637271060	658.0	77.1791420106	1.08190654962	CDAISMWEOUEBRE-CDRYSYESSA-N	2.0	HEBKCHPVOIAQTA-IMJSIDKUSA-N	direct	637271060	2138.0	103.195179321	0.01	154.358284021	0.36063551654	2.01	0.0642804104177
3294016	637271060	6396.0	77.1791420106	1.08190654962	CDAISMWEOUEBRE-CDRYSYESSA-N	2.0	HEBKCHPVOIAQTA-IMJSIDKUSA-N	direct	637271060	599.0	103.195179321	0.01	154.358284021	0.36063551654	2.01	0.0642804104177
3294017	637271060	6396.0	77.1791420106	1.08190654962	CDAISMWEOUEBRE-CDRYSYESSA-N	2.0	HEBKCHPVOIAQTA-IMJSIDKUSA-N	direct	637271060	2138.0	103.195179321	0.01	154.358284021	0.36063551654	2.01	0.0642804104177
4158708	637270822	658.0	68.0305840876	1.2216371836	CDAISMWEOUEBRE-CDRYSYESSA-N	2.0	HEBKCHPVOIAQTA-IMJSIDKUSA-N	direct	637270822	1248.0	102.987162775	0.01	136.061168175	0.407212394533	2.01	0.0642048488097
4158709	637270822	658.0	68.0305840876	1.2216371836	CDAISMWEOUEBRE-CDRYSYESSA-N	2.0	HEBKCHPVOIAQTA-IMJSIDKUSA-N	direct	637270822	5136.0	102.987162775	0.01	136.061168175	0.407212394533	2.01	0.0642048488097
4158712	637270822	658.0	68.0305840876	1.2216371836	CDAISMWEOUEBRE-CDRYSYESSA-N	2.0	HEBKCHPVOIAQTA-IMJSIDKUSA-N	direct	637270822	1179.0	97.1524273409	0.01	136.061168175	0.407212394533	2.01	0.0642048488097
4158713	637270822	658.0	68.0305840876	1.2216371836	CDAISMWEOUEBRE-CDRYSYESSA-N	2.0	HEBKCHPVOIAQTA-IMJSIDKUSA-N	direct	637270822	1656.0	97.1524273409	0.01	136.061168175	0.407212394533	2.01	0.0642048488097
4158716	637270822	658.0	68.0305840876	1.2216371836	CDAISMWEOUEBRE-CDRYSYESSA-N	2.0	HEBKCHPVOIAQTA-IMJSIDKUSA-N	direct	637270822	1011.0	94.3904055908	0.01	136.061168175	0.407212394533	2.01	0.0642048488097
4158717	637270822	658.0	68.0305840876	1.2216371836	CDAISMWEOUEBRE-CDRYSYESSA-N	2.0	HEBKCHPVOIAQTA-IMJSIDKUSA-N	direct	637270822	1203.0	94.3904055908	0.01	136.061168175	0.407212394533	2.01	0.0642048488097
4158719	637270822	658.0	68.0305840876	1.2216371836	CDAISMWEOUEBRE-CDRYSYESSA-N	2.0	HEBKCHPVOIAQTA-IMJSIDKUSA-N	direct	637270822	2127.0	94.3904055908	0.01	136.061168175	0.407212394533	2.01	0.0642048488097
4158720	637270822	658.0	68.0305840876	1.2216371836	CDAISMWEOUEBRE-CDRYSYESSA-N	2.0	HEBKCHPVOIAQTA-IMJSIDKUSA-N	direct	637270822	7236.0	94.3904055908	0.01	136.061168175	0.407212394533	2.01	0.0642048488097
4158721	637270822	658.0	68.0305840876	1.2216371836	CDAISMWEOUEBRE-CDRYSYESSA-N	2.0	HEBKCHPVOIAQTA-IMJSIDKUSA-N	direct	637270822	11520.0	94.3904055908	0.01	136.061168175	0.407212394533	2.01	0.0642048488097
4158724	637270822	658.0	68.0305840876	1.2216371836	CDAISMWEOUEBRE-CDRYSYESSA-N	2.0	HEBKCHPVOIAQTA-IMJSIDKUSA-N	direct	637270822	3785.0	90.7375489103	0.01	136.061168175	0.407212394533	2.01	0.0642048488097
4158725	637270822	658.0	68.0305840876	1.2216371836	CDAISMWEOUEBRE-CDRYSYESSA-N	2.0	HEBKCHPVOIAQTA-IMJSIDKUSA-N	direct	637270822	4146.0	90.7375489103	0.01	136.061168175	0.407212394533	2.01	0.0642048488097
4159164	637270822	6396.0	68.0305840876	1.2216371836	CDAISMWEOUEBRE-CDRYSYESSA-N	2.0	HEBKCHPVOIAQTA-IMJSIDKUSA-N	direct	637270822	1248.0	102.987162775	0.01	136.061168175	0.407212394533	2.01	0.0642048488097
4159165	637270822	6396.0	68.0305840876	1.2216371836	CDAISMWEOUEBRE-CDRYSYESSA-N	2.0	HEBKCHPVOIAQTA-IMJSIDKUSA-N	direct	637270822	5136.0	102.987162775	0.01	136.061168175	0.407212394533	2.01	0.0642048488097
4159168	637270822	6396.0	68.0305840876	1.2216371836	CDAISMWEOUEBRE-CDRYSYESSA-N	2.0	HEBKCHPVOIAQTA-IMJSIDKUSA-N	direct	637270822	1179.0	97.1524273409	0.01	136.061168175	0.407212394533	2.01	0.0642048488097
4159169	637270822	6396.0	68.0305840876	1.2216371836	CDAISMWEOUEBRE-CDRYSYESSA-N	2.0	HEBKCHPVOIAQTA-IMJSIDKUSA-N	direct	637270822	1656.0	97.1524273409	0.01	136.061168175	0.407212394533	2.01	0.0642048488097
4159172	637270822	6396.0	68.0305840876	1.2216371836	CDAISMWEOUEBRE-CDRYSYESSA-N	2.0	HEBKCHPVOIAQTA-IMJSIDKUSA-N	direct	637270822	1011.0	94.3904055908	0.01	136.061168175	0.407212394533	2.01	0.0642048488097
4159173	637270822	6396.0	68.0305840876	1.2216371836	CDAISMWEOUEBRE-CDRYSYESSA-N	2.0	HEBKCHPVOIAQTA-IMJSIDKUSA-N	direct	637270822	1203.0	94.3904055908	0.01	136.061168175	0.407212394533	2.01	0.0642048488097
4159175	637270822	6396.0	68.0305840876	1.2216371836	CDAISMWEOUEBRE-CDRYSYESSA-N	2.0	HEBKCHPVOIAQTA-IMJSIDKUSA-N	direct	637270822	2127.0	94.3904055908	0.01	136.061168175	0.407212394533	2.01	0.0642048488097
4159176	637270822	6396.0	68.0305840876	1.2216371836	CDAISMWEOUEBRE-CDRYSYESSA-N	2.0	HEBKCHPVOIAQTA-IMJSIDKUSA-N	direct	637270822	7236.0	94.3904055908	0.01	136.061168175	0.407212394533	2.01	0.0642048488097
4159177	637270822	6396.0	68.0305840876	1.2216371836	CDAISMWEOUEBRE-CDRYSYESSA-N	2.0	HEBKCHPVOIAQTA-IMJSIDKUSA-N	direct	637270822	11520.0	94.3904055908	0.01	136.061168175	0.407212394533	2.01	0.0642048488097
4159180	637270822	6396.0	68.0305840876	1.2216371836	CDAISMWEOUEBRE-CDRYSYESSA-N	2.0	HEBKCHPVOIAQTA-IMJSIDKUSA-N	direct	637270822	3785.0	90.7375489103	0.01	136.061168175	0.407212394533	2.01	0.0642048488097
4159181	637270822	6396.0	68.0305840876	1.2216371836	CDAISMWEOUEBRE-CDRYSYESSA-N	2.0	HEBKCHPVOIAQTA-IMJSIDKUSA-N	direct	637270822	4146.0	90.7375489103	0.01	136.061168175	0.407212394533	2.01	0.0642048488097
4174836	637270822	658.0	68.0305840876	1.21369390603	CDAISMWEOUEBRE-CDRYSYESSA-N	2.0	HEBKCHPVOIAQTA-IMJSIDKUSA-N	direct	637270822	1248.0	102.987162775	0.01	136.061168175	0.404564635343	2.01	0.0641002258476
4174837	637270822	658.0	68.0305840876	1.21369390603	CDAISMWEOUEBRE-CDRYSYESSA-N	2.0	HEBKCHPVOIAQTA-IMJSIDKUSA-N	direct	637270822	5136.0	102.987162775	0.01	136.061168175	0.404564635343	2.01	0.0641002258476
4174840	637270822	658.0	68.0305840876	1.21369390603	CDAISMWEOUEBRE-CDRYSYESSA-N	2.0	HEBKCHPVOIAQTA-IMJSIDKUSA-N	direct	637270822	1179.0	97.1524273409	0.01	136.061168175	0.404564635343	2.01	0.0641002258476
4174841	637270822	658.0	68.0305840876	1.21369390603	CDAISMWEOUEBRE-CDRYSYESSA-N	2.0	HEBKCHPVOIAQTA-IMJSIDKUSA-N	direct	637270822	1656.0	97.1524273409	0.01	136.061168175	0.404564635343	2.01	0.0641002258476
4174844	637270822	658.0	68.0305840876	1.21369390603	CDAISMWEOUEBRE-CDRYSYESSA-N	2.0	HEBKCHPVOIAQTA-IMJSIDKUSA-N	direct	637270822	1011.0	94.3904055908	0.01	136.061168175	0.404564635343	2.01	0.0641002258476
4174845	637270822	658.0	68.0305840876	1.21369390603	CDAISMWEOUEBRE-CDRYSYESSA-N	2.0	HEBKCHPVOIAQTA-IMJSIDKUSA-N	direct	637270822	1203.0	94.3904055908	0.01	136.061168175	0.404564635343	2.01	0.0641002258476
4174847	637270822	658.0	68.0305840876	1.21369390603	CDAISMWEOUEBRE-CDRYSYESSA-N	2.0	HEBKCHPVOIAQTA-IMJSIDKUSA-N	direct	637270822	2127.0	94.3904055908	0.01	136.061168175	0.404564635343	2.01	0.0641002258476
4174848	637270822	658.0	68.0305840876	1.21369390603	CDAISMWEOUEBRE-CDRYSYESSA-N	2.0	HEBKCHPVOIAQTA-IMJSIDKUSA-N	direct	637270822	7236.0	94.3904055908	0.01	136.061168175	0.404564635343	2.01	0.0641002258476
4174849	637270822	658.0	68.0305840876	1.21369390603	CDAISMWEOUEBRE-CDRYSYESSA-N	2.0	HEBKCHPVOIAQTA-IMJSIDKUSA-N	direct	637270822	11520.0	94.3904055908	0.01	136.061168175	0.404564635343	2.01	0.0641002258476
4174852	637270822	658.0	68.0305840876	1.21369390603	CDAISMWEOUEBRE-CDRYSYESSA-N	2.0	HEBKCHPVOIAQTA-IMJSIDKUSA-N	direct	637270822	3785.0	90.7375489103	0.01	136.061168175	0.404564635343	2.01	0.0641002258476
4174853	637270822	658.0	68.0305840876	1.21369390603	CDAISMWEOUEBRE-CDRYSYESSA-N	2.0	HEBKCHPVOIAQTA-IMJSIDKUSA-N	direct	637270822	4146.0	90.7375489103	0.01	136.061168175	0.404564635343	2.01	0.0641002258476
4175292	637270822	6396.0	68.0305840876	1.21369390603	CDAISMWEOUEBRE-CDRYSYESSA-N	2.0	HEBKCHPVOIAQTA-IMJSIDKUSA-N	direct	637270822	1248.0	102.987162775	0.01	136.061168175	0.404564635343	2.01	0.0641002258476
4175293	637270822	6396.0	68.0305840876	1.21369390603	CDAISMWEOUEBRE-CDRYSYESSA-N	2.0	HEBKCHPVOIAQTA-IMJSIDKUSA-N	direct	637270822	5136.0	102.987162775	0.01	136.061168175	0.404564635343	2.01	0.0641002258476
4175296	637270822	6396.0	68.0305840876	1.21369390603	CDAISMWEOUEBRE-CDRYSYESSA-N	2.0	HEBKCHPVOIAQTA-IMJSIDKUSA-N	direct	637270822	1179.0	97.1524273409	0.01	136.061168175	0.404564635343	2.01	0.0641002258476
4175297	637270822	6396.0	68.0305840876	1.21369390603	CDAISMWEOUEBRE-CDRYSYESSA-N	2.0	HEBKCHPVOIAQTA-IMJSIDKUSA-N	direct	637270822	1656.0	97.1524273409	0.01	136.061168175	0.404564635343	2.01	0.0641002258476
4175300	637270822	6396.0	68.0305840876	1.21369390603	CDAISMWEOUEBRE-CDRYSYESSA-N	2.0	HEBKCHPVOIAQTA-IMJSIDKUSA-N	direct	637270822	1011.0	94.3904055908	0.01	136.061168175	0.404564635343	2.01	0.0641002258476
4175301	637270822	6396.0	68.0305840876	1.21369390603	CDAISMWEOUEBRE-CDRYSYESSA-N	2.0	HEBKCHPVOIAQTA-IMJSIDKUSA-N	direct	637270822	1203.0	94.3904055908	0.01	136.061168175	0.404564635343	2.01	0.0641002258476
4175303	637270822	6396.0	68.0305840876	1.21369390603	CDAISMWEOUEBRE-CDRYSYESSA-N	2.0	HEBKCHPVOIAQTA-IMJSIDKUSA-N	direct	637270822	2127.0	94.3904055908	0.01	136.061168175	0.404564635343	2.01	0.0641002258476
4175304	637270822	6396.0	68.0305840876	1.21369390603	CDAISMWEOUEBRE-CDRYSYESSA-N	2.0	HEBKCHPVOIAQTA-IMJSIDKUSA-N	direct	637270822	7236.0	94.3904055908	0.01	136.061168175	0.404564635343	2.01	0.0641002258476
4175305	637270822	6396.0	68.0305840876	1.21369390603	CDAISMWEOUEBRE-CDRYSYESSA-N	2.0	HEBKCHPVOIAQTA-IMJSIDKUSA-N	direct	637270822	11520.0	94.3904055908	0.01	136.061168175	0.404564635343	2.01	0.0641002258476
4175308	637270822	6396.0	68.0305840876	1.21369390603	CDAISMWEOUEBRE-CDRYSYESSA-N	2.0	HEBKCHPVOIAQTA-IMJSIDKUSA-N	direct	637270822	3785.0	90.7375489103	0.01	136.061168175	0.404564635343	2.01	0.0641002258476
4175309	637270822	6396.0	68.0305840876	1.21369390603	CDAISMWEOUEBRE-CDRYSYESSA-N	2.0	HEBKCHPVOIAQTA-IMJSIDKUSA-N	direct	637270822	4146.0	90.7375489103	0.01	136.061168175	0.404564635343	2.01	0.0641002258476
4167924	637270822	658.0	68.0305840876	1.21189183145	CDAISMWEOUEBRE-CDRYSYESSA-N	2.0	HEBKCHPVOIAQTA-IMJSIDKUSA-N	direct	637270822	1248.0	102.987162775	0.01	136.061168175	0.403963943817	2.01	0.0640764188234
4167925	637270822	658.0	68.0305840876	1.21189183145	CDAISMWEOUEBRE-CDRYSYESSA-N	2.0	HEBKCHPVOIAQTA-IMJSIDKUSA-N	direct	637270822	5136.0	102.987162775	0.01	136.061168175	0.403963943817	2.01	0.0640764188234
4167928	637270822	658.0	68.0305840876	1.21189183145	CDAISMWEOUEBRE-CDRYSYESSA-N	2.0	HEBKCHPVOIAQTA-IMJSIDKUSA-N	direct	637270822	1179.0	97.1524273409	0.01	136.061168175	0.403963943817	2.01	0.0640764188234
4167929	637270822	658.0	68.0305840876	1.21189183145	CDAISMWEOUEBRE-CDRYSYESSA-N	2.0	HEBKCHPVOIAQTA-IMJSIDKUSA-N	direct	637270822	1656.0	97.1524273409	0.01	136.061168175	0.403963943817	2.01	0.0640764188234
4167932	637270822	658.0	68.0305840876	1.21189183145	CDAISMWEOUEBRE-CDRYSYESSA-N	2.0	HEBKCHPVOIAQTA-IMJSIDKUSA-N	direct	637270822	1011.0	94.3904055908	0.01	136.061168175	0.403963943817	2.01	0.0640764188234
4167933	637270822	658.0	68.0305840876	1.21189183145	CDAISMWEOUEBRE-CDRYSYESSA-N	2.0	HEBKCHPVOIAQTA-IMJSIDKUSA-N	direct	637270822	1203.0	94.3904055908	0.01	136.061168175	0.403963943817	2.01	0.0640764188234
4167935	637270822	658.0	68.0305840876	1.21189183145	CDAISMWEOUEBRE-CDRYSYESSA-N	2.0	HEBKCHPVOIAQTA-IMJSIDKUSA-N	direct	637270822	2127.0	94.3904055908	0.01	136.061168175	0.403963943817	2.01	0.0640764188234
4167936	637270822	658.0	68.0305840876	1.21189183145	CDAISMWEOUEBRE-CDRYSYESSA-N	2.0	HEBKCHPVOIAQTA-IMJSIDKUSA-N	direct	637270822	7236.0	94.3904055908	0.01	136.061168175	0.403963943817	2.01	0.0640764188234
4167937	637270822	658.0	68.0305840876	1.21189183145	CDAISMWEOUEBRE-CDRYSYESSA-N	2.0	HEBKCHPVOIAQTA-IMJSIDKUSA-N	direct	637270822	11520.0	94.3904055908	0.01	136.061168175	0.403963943817	2.01	0.0640764188234
4167940	637270822	658.0	68.0305840876	1.21189183145	CDAISMWEOUEBRE-CDRYSYESSA-N	2.0	HEBKCHPVOIAQTA-IMJSIDKUSA-N	direct	637270822	3785.0	90.7375489103	0.01	136.061168175	0.403963943817	2.01	0.0640764188234
4167941	637270822	658.0	68.0305840876	1.21189183145	CDAISMWEOUEBRE-CDRYSYESSA-N	2.0	HEBKCHPVOIAQTA-IMJSIDKUSA-N	direct	637270822	4146.0	90.7375489103	0.01	136.061168175	0.403963943817	2.01	0.0640764188234
4168380	637270822	6396.0	68.0305840876	1.21189183145	CDAISMWEOUEBRE-CDRYSYESSA-N	2.0	HEBKCHPVOIAQTA-IMJSIDKUSA-N	direct	637270822	1248.0	102.987162775	0.01	136.061168175	0.403963943817	2.01	0.0640764188234
4168381	637270822	6396.0	68.0305840876	1.21189183145	CDAISMWEOUEBRE-CDRYSYESSA-N	2.0	HEBKCHPVOIAQTA-IMJSIDKUSA-N	direct	637270822	5136.0	102.987162775	0.01	136.061168175	0.403963943817	2.01	0.0640764188234
4168384	637270822	6396.0	68.0305840876	1.21189183145	CDAISMWEOUEBRE-CDRYSYESSA-N	2.0	HEBKCHPVOIAQTA-IMJSIDKUSA-N	direct	637270822	1179.0	97.1524273409	0.01	136.061168175	0.403963943817	2.01	0.0640764188234
4168385	637270822	6396.0	68.0305840876	1.21189183145	CDAISMWEOUEBRE-CDRYSYESSA-N	2.0	HEBKCHPVOIAQTA-IMJSIDKUSA-N	direct	637270822	1656.0	97.1524273409	0.01	136.061168175	0.403963943817	2.01	0.0640764188234
4168388	637270822	6396.0	68.0305840876	1.21189183145	CDAISMWEOUEBRE-CDRYSYESSA-N	2.0	HEBKCHPVOIAQTA-IMJSIDKUSA-N	direct	637270822	1011.0	94.3904055908	0.01	136.061168175	0.403963943817	2.01	0.0640764188234
4168389	637270822	6396.0	68.0305840876	1.21189183145	CDAISMWEOUEBRE-CDRYSYESSA-N	2.0	HEBKCHPVOIAQTA-IMJSIDKUSA-N	direct	637270822	1203.0	94.3904055908	0.01	136.061168175	0.403963943817	2.01	0.0640764188234
4168391	637270822	6396.0	68.0305840876	1.21189183145	CDAISMWEOUEBRE-CDRYSYESSA-N	2.0	HEBKCHPVOIAQTA-IMJSIDKUSA-N	direct	637270822	2127.0	94.3904055908	0.01	136.061168175	0.403963943817	2.01	0.0640764188234
4168392	637270822	6396.0	68.0305840876	1.21189183145	CDAISMWEOUEBRE-CDRYSYESSA-N	2.0	HEBKCHPVOIAQTA-IMJSIDKUSA-N	direct	637270822	7236.0	94.3904055908	0.01	136.061168175	0.403963943817	2.01	0.0640764188234
4168393	637270822	6396.0	68.0305840876	1.21189183145	CDAISMWEOUEBRE-CDRYSYESSA-N	2.0	HEBKCHPVOIAQTA-IMJSIDKUSA-N	direct	637270822	11520.0	94.3904055908	0.01	136.061168175	0.403963943817	2.01	0.0640764188234
4168396	637270822	6396.0	68.0305840876	1.21189183145	CDAISMWEOUEBRE-CDRYSYESSA-N	2.0	HEBKCHPVOIAQTA-IMJSIDKUSA-N	direct	637270822	3785.0	90.7375489103	0.01	136.061168175	0.403963943817	2.01	0.0640764188234
4168397	637270822	6396.0	68.0305840876	1.21189183145	CDAISMWEOUEBRE-CDRYSYESSA-N	2.0	HEBKCHPVOIAQTA-IMJSIDKUSA-N	direct	637270822	4146.0	90.7375489103	0.01	136.061168175	0.403963943817	2.01	0.0640764188234
29141464	637269220	14021.0	70.8860566477	1.16199831011	CDAISMWEOUEBRE-CDRYSYESSA-N	2.0	HEBKCHPVOIAQTA-IMJSIDKUSA-N	direct	637269220	102.0	108.607303047	0.01	141.772113295	0.387332770037	2.01	0.0640616020697
29141465	637269220	14021.0	70.8860566477	1.16199831011	CDAISMWEOUEBRE-CDRYSYESSA-N	2.0	HEBKCHPVOIAQTA-IMJSIDKUSA-N	direct	637269220	2084.0	108.607303047	0.01	141.772113295	0.387332770037	2.01	0.0640616020697
29141466	637269220	14021.0	70.8860566477	1.16199831011	CDAISMWEOUEBRE-CDRYSYESSA-N	2.0	HEBKCHPVOIAQTA-IMJSIDKUSA-N	direct	637269220	2256.0	108.607303047	0.01	141.772113295	0.387332770037	2.01	0.0640616020697
29141467	637269220	14021.0	70.8860566477	1.16199831011	CDAISMWEOUEBRE-CDRYSYESSA-N	2.0	HEBKCHPVOIAQTA-IMJSIDKUSA-N	direct	637269220	3144.0	108.607303047	0.01	141.772113295	0.387332770037	2.01	0.0640616020697
29141468	637269220	14021.0	70.8860566477	1.16199831011	CDAISMWEOUEBRE-CDRYSYESSA-N	2.0	HEBKCHPVOIAQTA-IMJSIDKUSA-N	direct	637269220	5960.0	108.607303047	0.01	141.772113295	0.387332770037	2.01	0.0640616020697
29141469	637269220	14021.0	70.8860566477	1.16199831011	CDAISMWEOUEBRE-CDRYSYESSA-N	2.0	HEBKCHPVOIAQTA-IMJSIDKUSA-N	direct	637269220	7821.0	107.060980224	0.01	141.772113295	0.387332770037	2.01	0.0640616020697
29141470	637269220	14021.0	70.8860566477	1.16199831011	CDAISMWEOUEBRE-CDRYSYESSA-N	2.0	HEBKCHPVOIAQTA-IMJSIDKUSA-N	direct	637269220	9235.0	107.060980224	0.01	141.772113295	0.387332770037	2.01	0.0640616020697
29141471	637269220	14021.0	70.8860566477	1.16199831011	CDAISMWEOUEBRE-CDRYSYESSA-N	2.0	HEBKCHPVOIAQTA-IMJSIDKUSA-N	direct	637269220	11520.0	107.060980224	0.01	141.772113295	0.387332770037	2.01	0.0640616020697
29141473	637269220	14021.0	70.8860566477	1.16199831011	CDAISMWEOUEBRE-CDRYSYESSA-N	2.0	HEBKCHPVOIAQTA-IMJSIDKUSA-N	direct	637269220	16203.0	107.060980224	0.01	141.772113295	0.387332770037	2.01	0.0640616020697
29141489	637269220	14021.0	70.8860566477	1.16199831011	CDAISMWEOUEBRE-CDRYSYESSA-N	2.0	HEBKCHPVOIAQTA-IMJSIDKUSA-N	direct	637269220	416.0	105.104577454	0.01	141.772113295	0.387332770037	2.01	0.0640616020697
29141490	637269220	14021.0	70.8860566477	1.16199831011	CDAISMWEOUEBRE-CDRYSYESSA-N	2.0	HEBKCHPVOIAQTA-IMJSIDKUSA-N	direct	637269220	3713.0	105.104577454	0.01	141.772113295	0.387332770037	2.01	0.0640616020697
29140480	637269220	14021.0	70.8860566477	1.15626720971	CDAISMWEOUEBRE-CDRYSYESSA-N	2.0	HEBKCHPVOIAQTA-IMJSIDKUSA-N	direct	637269220	102.0	108.607303047	0.01	141.772113295	0.385422403237	2.01	0.0639824658788
29140481	637269220	14021.0	70.8860566477	1.15626720971	CDAISMWEOUEBRE-CDRYSYESSA-N	2.0	HEBKCHPVOIAQTA-IMJSIDKUSA-N	direct	637269220	2084.0	108.607303047	0.01	141.772113295	0.385422403237	2.01	0.0639824658788
29140482	637269220	14021.0	70.8860566477	1.15626720971	CDAISMWEOUEBRE-CDRYSYESSA-N	2.0	HEBKCHPVOIAQTA-IMJSIDKUSA-N	direct	637269220	2256.0	108.607303047	0.01	141.772113295	0.385422403237	2.01	0.0639824658788
29140483	637269220	14021.0	70.8860566477	1.15626720971	CDAISMWEOUEBRE-CDRYSYESSA-N	2.0	HEBKCHPVOIAQTA-IMJSIDKUSA-N	direct	637269220	3144.0	108.607303047	0.01	141.772113295	0.385422403237	2.01	0.0639824658788
29140484	637269220	14021.0	70.8860566477	1.15626720971	CDAISMWEOUEBRE-CDRYSYESSA-N	2.0	HEBKCHPVOIAQTA-IMJSIDKUSA-N	direct	637269220	5960.0	108.607303047	0.01	141.772113295	0.385422403237	2.01	0.0639824658788
29140485	637269220	14021.0	70.8860566477	1.15626720971	CDAISMWEOUEBRE-CDRYSYESSA-N	2.0	HEBKCHPVOIAQTA-IMJSIDKUSA-N	direct	637269220	7821.0	107.060980224	0.01	141.772113295	0.385422403237	2.01	0.0639824658788
29140486	637269220	14021.0	70.8860566477	1.15626720971	CDAISMWEOUEBRE-CDRYSYESSA-N	2.0	HEBKCHPVOIAQTA-IMJSIDKUSA-N	direct	637269220	9235.0	107.060980224	0.01	141.772113295	0.385422403237	2.01	0.0639824658788
29140487	637269220	14021.0	70.8860566477	1.15626720971	CDAISMWEOUEBRE-CDRYSYESSA-N	2.0	HEBKCHPVOIAQTA-IMJSIDKUSA-N	direct	637269220	11520.0	107.060980224	0.01	141.772113295	0.385422403237	2.01	0.0639824658788
29140489	637269220	14021.0	70.8860566477	1.15626720971	CDAISMWEOUEBRE-CDRYSYESSA-N	2.0	HEBKCHPVOIAQTA-IMJSIDKUSA-N	direct	637269220	16203.0	107.060980224	0.01	141.772113295	0.385422403237	2.01	0.0639824658788
29140505	637269220	14021.0	70.8860566477	1.15626720971	CDAISMWEOUEBRE-CDRYSYESSA-N	2.0	HEBKCHPVOIAQTA-IMJSIDKUSA-N	direct	637269220	416.0	105.104577454	0.01	141.772113295	0.385422403237	2.01	0.0639824658788
29140506	637269220	14021.0	70.8860566477	1.15626720971	CDAISMWEOUEBRE-CDRYSYESSA-N	2.0	HEBKCHPVOIAQTA-IMJSIDKUSA-N	direct	637269220	3713.0	105.104577454	0.01	141.772113295	0.385422403237	2.01	0.0639824658788
7805158	637266050	4116.0	70.5142785735	1.16199831011	CDAISMWEOUEBRE-CDRYSYESSA-N	2.0	HEBKCHPVOIAQTA-SCDXWVJYSA-N	direct	637266050	12784.0	94.5157001607	0.01	141.028557147	0.387332770037	2.01	0.0639774399437
7805159	637266050	4116.0	70.5142785735	1.16199831011	CDAISMWEOUEBRE-CDRYSYESSA-N	2.0	HEBKCHPVOIAQTA-SCDXWVJYSA-N	direct	637266050	12799.0	94.5157001607	0.01	141.028557147	0.387332770037	2.01	0.0639774399437
7805160	637266050	4116.0	70.5142785735	1.16199831011	CDAISMWEOUEBRE-CDRYSYESSA-N	2.0	HEBKCHPVOIAQTA-SCDXWVJYSA-N	direct	637266050	12812.0	94.5157001607	0.01	141.028557147	0.387332770037	2.01	0.0639774399437
7805161	637266050	4116.0	70.5142785735	1.16199831011	CDAISMWEOUEBRE-CDRYSYESSA-N	2.0	HEBKCHPVOIAQTA-SCDXWVJYSA-N	direct	637266050	12821.0	94.5157001607	0.01	141.028557147	0.387332770037	2.01	0.0639774399437
7805162	637266050	4116.0	70.5142785735	1.16199831011	CDAISMWEOUEBRE-CDRYSYESSA-N	2.0	HEBKCHPVOIAQTA-SCDXWVJYSA-N	direct	637266050	13199.0	94.5157001607	0.01	141.028557147	0.387332770037	2.01	0.0639774399437
7805163	637266050	4116.0	70.5142785735	1.16199831011	CDAISMWEOUEBRE-CDRYSYESSA-N	2.0	HEBKCHPVOIAQTA-SCDXWVJYSA-N	direct	637266050	13333.0	94.5157001607	0.01	141.028557147	0.387332770037	2.01	0.0639774399437
7805164	637266050	4116.0	70.5142785735	1.16199831011	CDAISMWEOUEBRE-CDRYSYESSA-N	2.0	HEBKCHPVOIAQTA-SCDXWVJYSA-N	direct	637266050	13444.0	94.5157001607	0.01	141.028557147	0.387332770037	2.01	0.0639774399437
7805165	637266050	4116.0	70.5142785735	1.16199831011	CDAISMWEOUEBRE-CDRYSYESSA-N	2.0	HEBKCHPVOIAQTA-SCDXWVJYSA-N	direct	637266050	13446.0	94.5157001607	0.01	141.028557147	0.387332770037	2.01	0.0639774399437
7805166	637266050	4116.0	70.5142785735	1.16199831011	CDAISMWEOUEBRE-CDRYSYESSA-N	2.0	HEBKCHPVOIAQTA-SCDXWVJYSA-N	direct	637266050	13610.0	94.5157001607	0.01	141.028557147	0.387332770037	2.01	0.0639774399437
7805167	637266050	4116.0	70.5142785735	1.16199831011	CDAISMWEOUEBRE-CDRYSYESSA-N	2.0	HEBKCHPVOIAQTA-SCDXWVJYSA-N	direct	637266050	13644.0	94.5157001607	0.01	141.028557147	0.387332770037	2.01	0.0639774399437
7805168	637266050	4116.0	70.5142785735	1.16199831011	CDAISMWEOUEBRE-CDRYSYESSA-N	2.0	HEBKCHPVOIAQTA-SCDXWVJYSA-N	direct	637266050	13757.0	94.5157001607	0.01	141.028557147	0.387332770037	2.01	0.0639774399437
7805169	637266050	4116.0	70.5142785735	1.16199831011	CDAISMWEOUEBRE-CDRYSYESSA-N	2.0	HEBKCHPVOIAQTA-SCDXWVJYSA-N	direct	637266050	13919.0	94.5157001607	0.01	141.028557147	0.387332770037	2.01	0.0639774399437
7805170	637266050	4116.0	70.5142785735	1.16199831011	CDAISMWEOUEBRE-CDRYSYESSA-N	2.0	HEBKCHPVOIAQTA-SCDXWVJYSA-N	direct	637266050	13934.0	94.5157001607	0.01	141.028557147	0.387332770037	2.01	0.0639774399437
7805171	637266050	4116.0	70.5142785735	1.16199831011	CDAISMWEOUEBRE-CDRYSYESSA-N	2.0	HEBKCHPVOIAQTA-SCDXWVJYSA-N	direct	637266050	13981.0	94.5157001607	0.01	141.028557147	0.387332770037	2.01	0.0639774399437
7805172	637266050	4116.0	70.5142785735	1.16199831011	CDAISMWEOUEBRE-CDRYSYESSA-N	2.0	HEBKCHPVOIAQTA-SCDXWVJYSA-N	direct	637266050	14112.0	94.5157001607	0.01	141.028557147	0.387332770037	2.01	0.0639774399437
7805173	637266050	4116.0	70.5142785735	1.16199831011	CDAISMWEOUEBRE-CDRYSYESSA-N	2.0	HEBKCHPVOIAQTA-SCDXWVJYSA-N	direct	637266050	14119.0	94.5157001607	0.01	141.028557147	0.387332770037	2.01	0.0639774399437
7805174	637266050	4116.0	70.5142785735	1.16199831011	CDAISMWEOUEBRE-CDRYSYESSA-N	2.0	HEBKCHPVOIAQTA-SCDXWVJYSA-N	direct	637266050	14492.0	94.5157001607	0.01	141.028557147	0.387332770037	2.01	0.0639774399437
7805175	637266050	4116.0	70.5142785735	1.16199831011	CDAISMWEOUEBRE-CDRYSYESSA-N	2.0	HEBKCHPVOIAQTA-SCDXWVJYSA-N	direct	637266050	14501.0	94.5157001607	0.01	141.028557147	0.387332770037	2.01	0.0639774399437
7805176	637266050	4116.0	70.5142785735	1.16199831011	CDAISMWEOUEBRE-CDRYSYESSA-N	2.0	HEBKCHPVOIAQTA-SCDXWVJYSA-N	direct	637266050	14507.0	94.5157001607	0.01	141.028557147	0.387332770037	2.01	0.0639774399437
7805177	637266050	4116.0	70.5142785735	1.16199831011	CDAISMWEOUEBRE-CDRYSYESSA-N	2.0	HEBKCHPVOIAQTA-SCDXWVJYSA-N	direct	637266050	14517.0	94.5157001607	0.01	141.028557147	0.387332770037	2.01	0.0639774399437
7805178	637266050	4116.0	70.5142785735	1.16199831011	CDAISMWEOUEBRE-CDRYSYESSA-N	2.0	HEBKCHPVOIAQTA-SCDXWVJYSA-N	direct	637266050	14526.0	94.5157001607	0.01	141.028557147	0.387332770037	2.01	0.0639774399437
7805179	637266050	4116.0	70.5142785735	1.16199831011	CDAISMWEOUEBRE-CDRYSYESSA-N	2.0	HEBKCHPVOIAQTA-SCDXWVJYSA-N	direct	637266050	14537.0	94.5157001607	0.01	141.028557147	0.387332770037	2.01	0.0639774399437
7805180	637266050	4116.0	70.5142785735	1.16199831011	CDAISMWEOUEBRE-CDRYSYESSA-N	2.0	HEBKCHPVOIAQTA-SCDXWVJYSA-N	direct	637266050	14695.0	94.5157001607	0.01	141.028557147	0.387332770037	2.01	0.0639774399437
7805181	637266050	4116.0	70.5142785735	1.16199831011	CDAISMWEOUEBRE-CDRYSYESSA-N	2.0	HEBKCHPVOIAQTA-SCDXWVJYSA-N	direct	637266050	16605.0	94.5157001607	0.01	141.028557147	0.387332770037	2.01	0.0639774399437
7805182	637266050	4116.0	70.5142785735	1.16199831011	CDAISMWEOUEBRE-CDRYSYESSA-N	2.0	HEBKCHPVOIAQTA-SCDXWVJYSA-N	direct	637266050	16791.0	94.5157001607	0.01	141.028557147	0.387332770037	2.01	0.0639774399437
7805183	637266050	4116.0	70.5142785735	1.16199831011	CDAISMWEOUEBRE-CDRYSYESSA-N	2.0	HEBKCHPVOIAQTA-SCDXWVJYSA-N	direct	637266050	16888.0	94.5157001607	0.01	141.028557147	0.387332770037	2.01	0.0639774399437
7793326	637266050	4116.0	70.5142785735	1.15626720971	CDAISMWEOUEBRE-CDRYSYESSA-N	2.0	HEBKCHPVOIAQTA-SCDXWVJYSA-N	direct	637266050	12784.0	94.5157001607	0.01	141.028557147	0.385422403237	2.01	0.0638984077195
7793327	637266050	4116.0	70.5142785735	1.15626720971	CDAISMWEOUEBRE-CDRYSYESSA-N	2.0	HEBKCHPVOIAQTA-SCDXWVJYSA-N	direct	637266050	12799.0	94.5157001607	0.01	141.028557147	0.385422403237	2.01	0.0638984077195
7793328	637266050	4116.0	70.5142785735	1.15626720971	CDAISMWEOUEBRE-CDRYSYESSA-N	2.0	HEBKCHPVOIAQTA-SCDXWVJYSA-N	direct	637266050	12812.0	94.5157001607	0.01	141.028557147	0.385422403237	2.01	0.0638984077195
7793329	637266050	4116.0	70.5142785735	1.15626720971	CDAISMWEOUEBRE-CDRYSYESSA-N	2.0	HEBKCHPVOIAQTA-SCDXWVJYSA-N	direct	637266050	12821.0	94.5157001607	0.01	141.028557147	0.385422403237	2.01	0.0638984077195
7793330	637266050	4116.0	70.5142785735	1.15626720971	CDAISMWEOUEBRE-CDRYSYESSA-N	2.0	HEBKCHPVOIAQTA-SCDXWVJYSA-N	direct	637266050	13199.0	94.5157001607	0.01	141.028557147	0.385422403237	2.01	0.0638984077195
7793331	637266050	4116.0	70.5142785735	1.15626720971	CDAISMWEOUEBRE-CDRYSYESSA-N	2.0	HEBKCHPVOIAQTA-SCDXWVJYSA-N	direct	637266050	13333.0	94.5157001607	0.01	141.028557147	0.385422403237	2.01	0.0638984077195
7793332	637266050	4116.0	70.5142785735	1.15626720971	CDAISMWEOUEBRE-CDRYSYESSA-N	2.0	HEBKCHPVOIAQTA-SCDXWVJYSA-N	direct	637266050	13444.0	94.5157001607	0.01	141.028557147	0.385422403237	2.01	0.0638984077195
7793333	637266050	4116.0	70.5142785735	1.15626720971	CDAISMWEOUEBRE-CDRYSYESSA-N	2.0	HEBKCHPVOIAQTA-SCDXWVJYSA-N	direct	637266050	13446.0	94.5157001607	0.01	141.028557147	0.385422403237	2.01	0.0638984077195
7793334	637266050	4116.0	70.5142785735	1.15626720971	CDAISMWEOUEBRE-CDRYSYESSA-N	2.0	HEBKCHPVOIAQTA-SCDXWVJYSA-N	direct	637266050	13610.0	94.5157001607	0.01	141.028557147	0.385422403237	2.01	0.0638984077195
7793335	637266050	4116.0	70.5142785735	1.15626720971	CDAISMWEOUEBRE-CDRYSYESSA-N	2.0	HEBKCHPVOIAQTA-SCDXWVJYSA-N	direct	637266050	13644.0	94.5157001607	0.01	141.028557147	0.385422403237	2.01	0.0638984077195
7793336	637266050	4116.0	70.5142785735	1.15626720971	CDAISMWEOUEBRE-CDRYSYESSA-N	2.0	HEBKCHPVOIAQTA-SCDXWVJYSA-N	direct	637266050	13757.0	94.5157001607	0.01	141.028557147	0.385422403237	2.01	0.0638984077195
7793337	637266050	4116.0	70.5142785735	1.15626720971	CDAISMWEOUEBRE-CDRYSYESSA-N	2.0	HEBKCHPVOIAQTA-SCDXWVJYSA-N	direct	637266050	13919.0	94.5157001607	0.01	141.028557147	0.385422403237	2.01	0.0638984077195
7793338	637266050	4116.0	70.5142785735	1.15626720971	CDAISMWEOUEBRE-CDRYSYESSA-N	2.0	HEBKCHPVOIAQTA-SCDXWVJYSA-N	direct	637266050	13934.0	94.5157001607	0.01	141.028557147	0.385422403237	2.01	0.0638984077195
7793339	637266050	4116.0	70.5142785735	1.15626720971	CDAISMWEOUEBRE-CDRYSYESSA-N	2.0	HEBKCHPVOIAQTA-SCDXWVJYSA-N	direct	637266050	13981.0	94.5157001607	0.01	141.028557147	0.385422403237	2.01	0.0638984077195
7793340	637266050	4116.0	70.5142785735	1.15626720971	CDAISMWEOUEBRE-CDRYSYESSA-N	2.0	HEBKCHPVOIAQTA-SCDXWVJYSA-N	direct	637266050	14112.0	94.5157001607	0.01	141.028557147	0.385422403237	2.01	0.0638984077195
7793341	637266050	4116.0	70.5142785735	1.15626720971	CDAISMWEOUEBRE-CDRYSYESSA-N	2.0	HEBKCHPVOIAQTA-SCDXWVJYSA-N	direct	637266050	14119.0	94.5157001607	0.01	141.028557147	0.385422403237	2.01	0.0638984077195
7793342	637266050	4116.0	70.5142785735	1.15626720971	CDAISMWEOUEBRE-CDRYSYESSA-N	2.0	HEBKCHPVOIAQTA-SCDXWVJYSA-N	direct	637266050	14492.0	94.5157001607	0.01	141.028557147	0.385422403237	2.01	0.0638984077195
7793343	637266050	4116.0	70.5142785735	1.15626720971	CDAISMWEOUEBRE-CDRYSYESSA-N	2.0	HEBKCHPVOIAQTA-SCDXWVJYSA-N	direct	637266050	14501.0	94.5157001607	0.01	141.028557147	0.385422403237	2.01	0.0638984077195
7793344	637266050	4116.0	70.5142785735	1.15626720971	CDAISMWEOUEBRE-CDRYSYESSA-N	2.0	HEBKCHPVOIAQTA-SCDXWVJYSA-N	direct	637266050	14507.0	94.5157001607	0.01	141.028557147	0.385422403237	2.01	0.0638984077195
7793345	637266050	4116.0	70.5142785735	1.15626720971	CDAISMWEOUEBRE-CDRYSYESSA-N	2.0	HEBKCHPVOIAQTA-SCDXWVJYSA-N	direct	637266050	14517.0	94.5157001607	0.01	141.028557147	0.385422403237	2.01	0.0638984077195
7793346	637266050	4116.0	70.5142785735	1.15626720971	CDAISMWEOUEBRE-CDRYSYESSA-N	2.0	HEBKCHPVOIAQTA-SCDXWVJYSA-N	direct	637266050	14526.0	94.5157001607	0.01	141.028557147	0.385422403237	2.01	0.0638984077195
7793347	637266050	4116.0	70.5142785735	1.15626720971	CDAISMWEOUEBRE-CDRYSYESSA-N	2.0	HEBKCHPVOIAQTA-SCDXWVJYSA-N	direct	637266050	14537.0	94.5157001607	0.01	141.028557147	0.385422403237	2.01	0.0638984077195
7793348	637266050	4116.0	70.5142785735	1.15626720971	CDAISMWEOUEBRE-CDRYSYESSA-N	2.0	HEBKCHPVOIAQTA-SCDXWVJYSA-N	direct	637266050	14695.0	94.5157001607	0.01	141.028557147	0.385422403237	2.01	0.0638984077195
7793349	637266050	4116.0	70.5142785735	1.15626720971	CDAISMWEOUEBRE-CDRYSYESSA-N	2.0	HEBKCHPVOIAQTA-SCDXWVJYSA-N	direct	637266050	16605.0	94.5157001607	0.01	141.028557147	0.385422403237	2.01	0.0638984077195
7793350	637266050	4116.0	70.5142785735	1.15626720971	CDAISMWEOUEBRE-CDRYSYESSA-N	2.0	HEBKCHPVOIAQTA-SCDXWVJYSA-N	direct	637266050	16791.0	94.5157001607	0.01	141.028557147	0.385422403237	2.01	0.0638984077195
7793351	637266050	4116.0	70.5142785735	1.15626720971	CDAISMWEOUEBRE-CDRYSYESSA-N	2.0	HEBKCHPVOIAQTA-SCDXWVJYSA-N	direct	637266050	16888.0	94.5157001607	0.01	141.028557147	0.385422403237	2.01	0.0638984077195
3293836	637271060	658.0	77.1791420106	1.05400459969	CDAISMWEOUEBRE-CDRYSYESSA-N	2.0	HEBKCHPVOIAQTA-IMJSIDKUSA-N	direct	637271060	599.0	103.195179321	0.01	154.358284021	0.351334866563	2.01	0.0638618992127
3293837	637271060	658.0	77.1791420106	1.05400459969	CDAISMWEOUEBRE-CDRYSYESSA-N	2.0	HEBKCHPVOIAQTA-IMJSIDKUSA-N	direct	637271060	2138.0	103.195179321	0.01	154.358284021	0.351334866563	2.01	0.0638618992127
3293896	637271060	6396.0	77.1791420106	1.05400459969	CDAISMWEOUEBRE-CDRYSYESSA-N	2.0	HEBKCHPVOIAQTA-IMJSIDKUSA-N	direct	637271060	599.0	103.195179321	0.01	154.358284021	0.351334866563	2.01	0.0638618992127
3293897	637271060	6396.0	77.1791420106	1.05400459969	CDAISMWEOUEBRE-CDRYSYESSA-N	2.0	HEBKCHPVOIAQTA-IMJSIDKUSA-N	direct	637271060	2138.0	103.195179321	0.01	154.358284021	0.351334866563	2.01	0.0638618992127
28695551	637270553	4116.0	99.8068754016	0.814104715513	CDAISMWEOUEBRE-CDRYSYESSA-N	2.0	HEBKCHPVOIAQTA-SCDXWVJYSA-N	direct	637270553	14067.0	200.0	0.01	199.613750803	0.271368238504	2.01	0.0638434576202
28695553	637270553	4116.0	99.8068754016	0.814104715513	CDAISMWEOUEBRE-CDRYSYESSA-N	2.0	HEBKCHPVOIAQTA-SCDXWVJYSA-N	direct	637270553	13447.0	200.0	0.01	199.613750803	0.271368238504	2.01	0.0638434576202
28695555	637270553	4116.0	99.8068754016	0.814104715513	CDAISMWEOUEBRE-CDRYSYESSA-N	2.0	HEBKCHPVOIAQTA-SCDXWVJYSA-N	direct	637270553	9582.0	200.0	0.01	199.613750803	0.271368238504	2.01	0.0638434576202
28695556	637270553	4116.0	99.8068754016	0.814104715513	CDAISMWEOUEBRE-CDRYSYESSA-N	2.0	HEBKCHPVOIAQTA-SCDXWVJYSA-N	direct	637270553	16501.0	200.0	0.01	199.613750803	0.271368238504	2.01	0.0638434576202
28695557	637270553	4116.0	99.8068754016	0.814104715513	CDAISMWEOUEBRE-CDRYSYESSA-N	2.0	HEBKCHPVOIAQTA-SCDXWVJYSA-N	direct	637270553	13125.0	200.0	0.01	199.613750803	0.271368238504	2.01	0.0638434576202
28695558	637270553	4116.0	99.8068754016	0.814104715513	CDAISMWEOUEBRE-CDRYSYESSA-N	2.0	HEBKCHPVOIAQTA-SCDXWVJYSA-N	direct	637270553	13885.0	200.0	0.01	199.613750803	0.271368238504	2.01	0.0638434576202
28695559	637270553	4116.0	99.8068754016	0.814104715513	CDAISMWEOUEBRE-CDRYSYESSA-N	2.0	HEBKCHPVOIAQTA-SCDXWVJYSA-N	direct	637270553	12934.0	200.0	0.01	199.613750803	0.271368238504	2.01	0.0638434576202
28695560	637270553	4116.0	99.8068754016	0.814104715513	CDAISMWEOUEBRE-CDRYSYESSA-N	2.0	HEBKCHPVOIAQTA-SCDXWVJYSA-N	direct	637270553	16428.0	200.0	0.01	199.613750803	0.271368238504	2.01	0.0638434576202
28695561	637270553	4116.0	99.8068754016	0.814104715513	CDAISMWEOUEBRE-CDRYSYESSA-N	2.0	HEBKCHPVOIAQTA-SCDXWVJYSA-N	direct	637270553	11868.0	200.0	0.01	199.613750803	0.271368238504	2.01	0.0638434576202
28695562	637270553	4116.0	99.8068754016	0.814104715513	CDAISMWEOUEBRE-CDRYSYESSA-N	2.0	HEBKCHPVOIAQTA-SCDXWVJYSA-N	direct	637270553	12828.0	200.0	0.01	199.613750803	0.271368238504	2.01	0.0638434576202
28695563	637270553	4116.0	99.8068754016	0.814104715513	CDAISMWEOUEBRE-CDRYSYESSA-N	2.0	HEBKCHPVOIAQTA-SCDXWVJYSA-N	direct	637270553	13372.0	200.0	0.01	199.613750803	0.271368238504	2.01	0.0638434576202
28695564	637270553	4116.0	99.8068754016	0.814104715513	CDAISMWEOUEBRE-CDRYSYESSA-N	2.0	HEBKCHPVOIAQTA-SCDXWVJYSA-N	direct	637270553	16940.0	200.0	0.01	199.613750803	0.271368238504	2.01	0.0638434576202
4156351	637270822	658.0	65.5783960731	1.23424840531	CDAISMWEOUEBRE-CDRYSYESSA-N	2.0	HEBKCHPVOIAQTA-IMJSIDKUSA-N	direct	637270822	2754.0	87.6736641391	0.01	131.156792146	0.411416135103	2.01	0.0637818421253
4156352	637270822	658.0	65.5783960731	1.23424840531	CDAISMWEOUEBRE-CDRYSYESSA-N	2.0	HEBKCHPVOIAQTA-IMJSIDKUSA-N	direct	637270822	4575.0	87.6736641391	0.01	131.156792146	0.411416135103	2.01	0.0637818421253
4156353	637270822	658.0	65.5783960731	1.23424840531	CDAISMWEOUEBRE-CDRYSYESSA-N	2.0	HEBKCHPVOIAQTA-IMJSIDKUSA-N	direct	637270822	5746.0	87.6736641391	0.01	131.156792146	0.411416135103	2.01	0.0637818421253
4156354	637270822	658.0	65.5783960731	1.23424840531	CDAISMWEOUEBRE-CDRYSYESSA-N	2.0	HEBKCHPVOIAQTA-IMJSIDKUSA-N	direct	637270822	5904.0	87.6736641391	0.01	131.156792146	0.411416135103	2.01	0.0637818421253
4156355	637270822	658.0	65.5783960731	1.23424840531	CDAISMWEOUEBRE-CDRYSYESSA-N	2.0	HEBKCHPVOIAQTA-IMJSIDKUSA-N	direct	637270822	6396.0	87.6736641391	0.01	131.156792146	0.411416135103	2.01	0.0637818421253
4156806	637270822	6396.0	65.5783960731	1.23424840531	CDAISMWEOUEBRE-CDRYSYESSA-N	2.0	HEBKCHPVOIAQTA-IMJSIDKUSA-N	direct	637270822	658.0	87.6736641391	0.01	131.156792146	0.411416135103	2.01	0.0637818421253
4156807	637270822	6396.0	65.5783960731	1.23424840531	CDAISMWEOUEBRE-CDRYSYESSA-N	2.0	HEBKCHPVOIAQTA-IMJSIDKUSA-N	direct	637270822	2754.0	87.6736641391	0.01	131.156792146	0.411416135103	2.01	0.0637818421253
4156808	637270822	6396.0	65.5783960731	1.23424840531	CDAISMWEOUEBRE-CDRYSYESSA-N	2.0	HEBKCHPVOIAQTA-IMJSIDKUSA-N	direct	637270822	4575.0	87.6736641391	0.01	131.156792146	0.411416135103	2.01	0.0637818421253
4156809	637270822	6396.0	65.5783960731	1.23424840531	CDAISMWEOUEBRE-CDRYSYESSA-N	2.0	HEBKCHPVOIAQTA-IMJSIDKUSA-N	direct	637270822	5746.0	87.6736641391	0.01	131.156792146	0.411416135103	2.01	0.0637818421253
4156810	637270822	6396.0	65.5783960731	1.23424840531	CDAISMWEOUEBRE-CDRYSYESSA-N	2.0	HEBKCHPVOIAQTA-IMJSIDKUSA-N	direct	637270822	5904.0	87.6736641391	0.01	131.156792146	0.411416135103	2.01	0.0637818421253
4161012	637270822	658.0	68.0305840876	1.18572797611	CDAISMWEOUEBRE-CDRYSYESSA-N	2.0	HEBKCHPVOIAQTA-IMJSIDKUSA-N	direct	637270822	1248.0	102.987162775	0.01	136.061168175	0.395242658703	2.01	0.0637277423967
4161013	637270822	658.0	68.0305840876	1.18572797611	CDAISMWEOUEBRE-CDRYSYESSA-N	2.0	HEBKCHPVOIAQTA-IMJSIDKUSA-N	direct	637270822	5136.0	102.987162775	0.01	136.061168175	0.395242658703	2.01	0.0637277423967
4161016	637270822	658.0	68.0305840876	1.18572797611	CDAISMWEOUEBRE-CDRYSYESSA-N	2.0	HEBKCHPVOIAQTA-IMJSIDKUSA-N	direct	637270822	1179.0	97.1524273409	0.01	136.061168175	0.395242658703	2.01	0.0637277423967
4161017	637270822	658.0	68.0305840876	1.18572797611	CDAISMWEOUEBRE-CDRYSYESSA-N	2.0	HEBKCHPVOIAQTA-IMJSIDKUSA-N	direct	637270822	1656.0	97.1524273409	0.01	136.061168175	0.395242658703	2.01	0.0637277423967
4161020	637270822	658.0	68.0305840876	1.18572797611	CDAISMWEOUEBRE-CDRYSYESSA-N	2.0	HEBKCHPVOIAQTA-IMJSIDKUSA-N	direct	637270822	1011.0	94.3904055908	0.01	136.061168175	0.395242658703	2.01	0.0637277423967
4161021	637270822	658.0	68.0305840876	1.18572797611	CDAISMWEOUEBRE-CDRYSYESSA-N	2.0	HEBKCHPVOIAQTA-IMJSIDKUSA-N	direct	637270822	1203.0	94.3904055908	0.01	136.061168175	0.395242658703	2.01	0.0637277423967
4161023	637270822	658.0	68.0305840876	1.18572797611	CDAISMWEOUEBRE-CDRYSYESSA-N	2.0	HEBKCHPVOIAQTA-IMJSIDKUSA-N	direct	637270822	2127.0	94.3904055908	0.01	136.061168175	0.395242658703	2.01	0.0637277423967
4161024	637270822	658.0	68.0305840876	1.18572797611	CDAISMWEOUEBRE-CDRYSYESSA-N	2.0	HEBKCHPVOIAQTA-IMJSIDKUSA-N	direct	637270822	7236.0	94.3904055908	0.01	136.061168175	0.395242658703	2.01	0.0637277423967
4161025	637270822	658.0	68.0305840876	1.18572797611	CDAISMWEOUEBRE-CDRYSYESSA-N	2.0	HEBKCHPVOIAQTA-IMJSIDKUSA-N	direct	637270822	11520.0	94.3904055908	0.01	136.061168175	0.395242658703	2.01	0.0637277423967
4161028	637270822	658.0	68.0305840876	1.18572797611	CDAISMWEOUEBRE-CDRYSYESSA-N	2.0	HEBKCHPVOIAQTA-IMJSIDKUSA-N	direct	637270822	3785.0	90.7375489103	0.01	136.061168175	0.395242658703	2.01	0.0637277423967
4161029	637270822	658.0	68.0305840876	1.18572797611	CDAISMWEOUEBRE-CDRYSYESSA-N	2.0	HEBKCHPVOIAQTA-IMJSIDKUSA-N	direct	637270822	4146.0	90.7375489103	0.01	136.061168175	0.395242658703	2.01	0.0637277423967
4161468	637270822	6396.0	68.0305840876	1.18572797611	CDAISMWEOUEBRE-CDRYSYESSA-N	2.0	HEBKCHPVOIAQTA-IMJSIDKUSA-N	direct	637270822	1248.0	102.987162775	0.01	136.061168175	0.395242658703	2.01	0.0637277423967
4161469	637270822	6396.0	68.0305840876	1.18572797611	CDAISMWEOUEBRE-CDRYSYESSA-N	2.0	HEBKCHPVOIAQTA-IMJSIDKUSA-N	direct	637270822	5136.0	102.987162775	0.01	136.061168175	0.395242658703	2.01	0.0637277423967
4161472	637270822	6396.0	68.0305840876	1.18572797611	CDAISMWEOUEBRE-CDRYSYESSA-N	2.0	HEBKCHPVOIAQTA-IMJSIDKUSA-N	direct	637270822	1179.0	97.1524273409	0.01	136.061168175	0.395242658703	2.01	0.0637277423967
4161473	637270822	6396.0	68.0305840876	1.18572797611	CDAISMWEOUEBRE-CDRYSYESSA-N	2.0	HEBKCHPVOIAQTA-IMJSIDKUSA-N	direct	637270822	1656.0	97.1524273409	0.01	136.061168175	0.395242658703	2.01	0.0637277423967
4161476	637270822	6396.0	68.0305840876	1.18572797611	CDAISMWEOUEBRE-CDRYSYESSA-N	2.0	HEBKCHPVOIAQTA-IMJSIDKUSA-N	direct	637270822	1011.0	94.3904055908	0.01	136.061168175	0.395242658703	2.01	0.0637277423967
4161477	637270822	6396.0	68.0305840876	1.18572797611	CDAISMWEOUEBRE-CDRYSYESSA-N	2.0	HEBKCHPVOIAQTA-IMJSIDKUSA-N	direct	637270822	1203.0	94.3904055908	0.01	136.061168175	0.395242658703	2.01	0.0637277423967
4161479	637270822	6396.0	68.0305840876	1.18572797611	CDAISMWEOUEBRE-CDRYSYESSA-N	2.0	HEBKCHPVOIAQTA-IMJSIDKUSA-N	direct	637270822	2127.0	94.3904055908	0.01	136.061168175	0.395242658703	2.01	0.0637277423967
4161480	637270822	6396.0	68.0305840876	1.18572797611	CDAISMWEOUEBRE-CDRYSYESSA-N	2.0	HEBKCHPVOIAQTA-IMJSIDKUSA-N	direct	637270822	7236.0	94.3904055908	0.01	136.061168175	0.395242658703	2.01	0.0637277423967
4161481	637270822	6396.0	68.0305840876	1.18572797611	CDAISMWEOUEBRE-CDRYSYESSA-N	2.0	HEBKCHPVOIAQTA-IMJSIDKUSA-N	direct	637270822	11520.0	94.3904055908	0.01	136.061168175	0.395242658703	2.01	0.0637277423967
4161484	637270822	6396.0	68.0305840876	1.18572797611	CDAISMWEOUEBRE-CDRYSYESSA-N	2.0	HEBKCHPVOIAQTA-IMJSIDKUSA-N	direct	637270822	3785.0	90.7375489103	0.01	136.061168175	0.395242658703	2.01	0.0637277423967
4161485	637270822	6396.0	68.0305840876	1.18572797611	CDAISMWEOUEBRE-CDRYSYESSA-N	2.0	HEBKCHPVOIAQTA-IMJSIDKUSA-N	direct	637270822	4146.0	90.7375489103	0.01	136.061168175	0.395242658703	2.01	0.0637277423967
4156908	637270822	14021.0	65.2426039712	1.23424840531	CDAISMWEOUEBRE-CDRYSYESSA-N	2.0	HEBKCHPVOIAQTA-IMJSIDKUSA-N	direct	637270822	1248.0	102.987162775	0.01	130.485207942	0.411416135103	2.01	0.0637000366503
4156909	637270822	14021.0	65.2426039712	1.23424840531	CDAISMWEOUEBRE-CDRYSYESSA-N	2.0	HEBKCHPVOIAQTA-IMJSIDKUSA-N	direct	637270822	5136.0	102.987162775	0.01	130.485207942	0.411416135103	2.01	0.0637000366503
4156912	637270822	14021.0	65.2426039712	1.23424840531	CDAISMWEOUEBRE-CDRYSYESSA-N	2.0	HEBKCHPVOIAQTA-IMJSIDKUSA-N	direct	637270822	1179.0	97.1524273409	0.01	130.485207942	0.411416135103	2.01	0.0637000366503
4156913	637270822	14021.0	65.2426039712	1.23424840531	CDAISMWEOUEBRE-CDRYSYESSA-N	2.0	HEBKCHPVOIAQTA-IMJSIDKUSA-N	direct	637270822	1656.0	97.1524273409	0.01	130.485207942	0.411416135103	2.01	0.0637000366503
4156916	637270822	14021.0	65.2426039712	1.23424840531	CDAISMWEOUEBRE-CDRYSYESSA-N	2.0	HEBKCHPVOIAQTA-IMJSIDKUSA-N	direct	637270822	1011.0	94.3904055908	0.01	130.485207942	0.411416135103	2.01	0.0637000366503
4156917	637270822	14021.0	65.2426039712	1.23424840531	CDAISMWEOUEBRE-CDRYSYESSA-N	2.0	HEBKCHPVOIAQTA-IMJSIDKUSA-N	direct	637270822	1203.0	94.3904055908	0.01	130.485207942	0.411416135103	2.01	0.0637000366503
4156919	637270822	14021.0	65.2426039712	1.23424840531	CDAISMWEOUEBRE-CDRYSYESSA-N	2.0	HEBKCHPVOIAQTA-IMJSIDKUSA-N	direct	637270822	2127.0	94.3904055908	0.01	130.485207942	0.411416135103	2.01	0.0637000366503
4156920	637270822	14021.0	65.2426039712	1.23424840531	CDAISMWEOUEBRE-CDRYSYESSA-N	2.0	HEBKCHPVOIAQTA-IMJSIDKUSA-N	direct	637270822	7236.0	94.3904055908	0.01	130.485207942	0.411416135103	2.01	0.0637000366503
4156921	637270822	14021.0	65.2426039712	1.23424840531	CDAISMWEOUEBRE-CDRYSYESSA-N	2.0	HEBKCHPVOIAQTA-IMJSIDKUSA-N	direct	637270822	11520.0	94.3904055908	0.01	130.485207942	0.411416135103	2.01	0.0637000366503
4156924	637270822	14021.0	65.2426039712	1.23424840531	CDAISMWEOUEBRE-CDRYSYESSA-N	2.0	HEBKCHPVOIAQTA-IMJSIDKUSA-N	direct	637270822	3785.0	90.7375489103	0.01	130.485207942	0.411416135103	2.01	0.0637000366503
4156925	637270822	14021.0	65.2426039712	1.23424840531	CDAISMWEOUEBRE-CDRYSYESSA-N	2.0	HEBKCHPVOIAQTA-IMJSIDKUSA-N	direct	637270822	4146.0	90.7375489103	0.01	130.485207942	0.411416135103	2.01	0.0637000366503
4156926	637270822	14021.0	65.2426039712	1.23424840531	CDAISMWEOUEBRE-CDRYSYESSA-N	2.0	HEBKCHPVOIAQTA-IMJSIDKUSA-N	direct	637270822	658.0	87.6736641391	0.01	130.485207942	0.411416135103	2.01	0.0637000366503
4156927	637270822	14021.0	65.2426039712	1.23424840531	CDAISMWEOUEBRE-CDRYSYESSA-N	2.0	HEBKCHPVOIAQTA-IMJSIDKUSA-N	direct	637270822	2754.0	87.6736641391	0.01	130.485207942	0.411416135103	2.01	0.0637000366503
4156928	637270822	14021.0	65.2426039712	1.23424840531	CDAISMWEOUEBRE-CDRYSYESSA-N	2.0	HEBKCHPVOIAQTA-IMJSIDKUSA-N	direct	637270822	4575.0	87.6736641391	0.01	130.485207942	0.411416135103	2.01	0.0637000366503
4156929	637270822	14021.0	65.2426039712	1.23424840531	CDAISMWEOUEBRE-CDRYSYESSA-N	2.0	HEBKCHPVOIAQTA-IMJSIDKUSA-N	direct	637270822	5746.0	87.6736641391	0.01	130.485207942	0.411416135103	2.01	0.0637000366503
4156930	637270822	14021.0	65.2426039712	1.23424840531	CDAISMWEOUEBRE-CDRYSYESSA-N	2.0	HEBKCHPVOIAQTA-IMJSIDKUSA-N	direct	637270822	5904.0	87.6736641391	0.01	130.485207942	0.411416135103	2.01	0.0637000366503
4156931	637270822	14021.0	65.2426039712	1.23424840531	CDAISMWEOUEBRE-CDRYSYESSA-N	2.0	HEBKCHPVOIAQTA-IMJSIDKUSA-N	direct	637270822	6396.0	87.6736641391	0.01	130.485207942	0.411416135103	2.01	0.0637000366503
25487575	637270174	4116.0	98.6989700043	0.814104715513	CDAISMWEOUEBRE-CDRYSYESSA-N	2.0	HEBKCHPVOIAQTA-SCDXWVJYSA-N	direct	637270174	13029.0	200.0	0.01	197.397940009	0.271368238504	2.01	0.063665541847
25487576	637270174	4116.0	98.6989700043	0.814104715513	CDAISMWEOUEBRE-CDRYSYESSA-N	2.0	HEBKCHPVOIAQTA-SCDXWVJYSA-N	direct	637270174	13138.0	200.0	0.01	197.397940009	0.271368238504	2.01	0.063665541847
4158655	637270822	658.0	65.5783960731	1.2216371836	CDAISMWEOUEBRE-CDRYSYESSA-N	2.0	HEBKCHPVOIAQTA-IMJSIDKUSA-N	direct	637270822	2754.0	87.6736641391	0.01	131.156792146	0.407212394533	2.01	0.063618287629
4158656	637270822	658.0	65.5783960731	1.2216371836	CDAISMWEOUEBRE-CDRYSYESSA-N	2.0	HEBKCHPVOIAQTA-IMJSIDKUSA-N	direct	637270822	4575.0	87.6736641391	0.01	131.156792146	0.407212394533	2.01	0.063618287629
4158657	637270822	658.0	65.5783960731	1.2216371836	CDAISMWEOUEBRE-CDRYSYESSA-N	2.0	HEBKCHPVOIAQTA-IMJSIDKUSA-N	direct	637270822	5746.0	87.6736641391	0.01	131.156792146	0.407212394533	2.01	0.063618287629
4158658	637270822	658.0	65.5783960731	1.2216371836	CDAISMWEOUEBRE-CDRYSYESSA-N	2.0	HEBKCHPVOIAQTA-IMJSIDKUSA-N	direct	637270822	5904.0	87.6736641391	0.01	131.156792146	0.407212394533	2.01	0.063618287629
4158659	637270822	658.0	65.5783960731	1.2216371836	CDAISMWEOUEBRE-CDRYSYESSA-N	2.0	HEBKCHPVOIAQTA-IMJSIDKUSA-N	direct	637270822	6396.0	87.6736641391	0.01	131.156792146	0.407212394533	2.01	0.063618287629
4159110	637270822	6396.0	65.5783960731	1.2216371836	CDAISMWEOUEBRE-CDRYSYESSA-N	2.0	HEBKCHPVOIAQTA-IMJSIDKUSA-N	direct	637270822	658.0	87.6736641391	0.01	131.156792146	0.407212394533	2.01	0.063618287629
4159111	637270822	6396.0	65.5783960731	1.2216371836	CDAISMWEOUEBRE-CDRYSYESSA-N	2.0	HEBKCHPVOIAQTA-IMJSIDKUSA-N	direct	637270822	2754.0	87.6736641391	0.01	131.156792146	0.407212394533	2.01	0.063618287629
4159112	637270822	6396.0	65.5783960731	1.2216371836	CDAISMWEOUEBRE-CDRYSYESSA-N	2.0	HEBKCHPVOIAQTA-IMJSIDKUSA-N	direct	637270822	4575.0	87.6736641391	0.01	131.156792146	0.407212394533	2.01	0.063618287629
4159113	637270822	6396.0	65.5783960731	1.2216371836	CDAISMWEOUEBRE-CDRYSYESSA-N	2.0	HEBKCHPVOIAQTA-IMJSIDKUSA-N	direct	637270822	5746.0	87.6736641391	0.01	131.156792146	0.407212394533	2.01	0.063618287629
4159114	637270822	6396.0	65.5783960731	1.2216371836	CDAISMWEOUEBRE-CDRYSYESSA-N	2.0	HEBKCHPVOIAQTA-IMJSIDKUSA-N	direct	637270822	5904.0	87.6736641391	0.01	131.156792146	0.407212394533	2.01	0.063618287629
23070502	637271099	4116.0	111.100179498	0.718162807223	CDAISMWEOUEBRE-CDRYSYESSA-N	2.0	HEBKCHPVOIAQTA-SCDXWVJYSA-N	direct	637271099	15767.0	200.0	0.01	222.200358995	0.239387602408	2.01	0.0635536699922
23070503	637271099	4116.0	111.100179498	0.718162807223	CDAISMWEOUEBRE-CDRYSYESSA-N	2.0	HEBKCHPVOIAQTA-SCDXWVJYSA-N	direct	637271099	14067.0	200.0	0.01	222.200358995	0.239387602408	2.01	0.0635536699922
23070504	637271099	4116.0	111.100179498	0.718162807223	CDAISMWEOUEBRE-CDRYSYESSA-N	2.0	HEBKCHPVOIAQTA-SCDXWVJYSA-N	direct	637271099	13138.0	200.0	0.01	222.200358995	0.239387602408	2.01	0.0635536699922
23070505	637271099	4116.0	111.100179498	0.718162807223	CDAISMWEOUEBRE-CDRYSYESSA-N	2.0	HEBKCHPVOIAQTA-SCDXWVJYSA-N	direct	637271099	12828.0	200.0	0.01	222.200358995	0.239387602408	2.01	0.0635536699922
23070506	637271099	4116.0	111.100179498	0.718162807223	CDAISMWEOUEBRE-CDRYSYESSA-N	2.0	HEBKCHPVOIAQTA-SCDXWVJYSA-N	direct	637271099	13372.0	200.0	0.01	222.200358995	0.239387602408	2.01	0.0635536699922
23070507	637271099	4116.0	111.100179498	0.718162807223	CDAISMWEOUEBRE-CDRYSYESSA-N	2.0	HEBKCHPVOIAQTA-SCDXWVJYSA-N	direct	637271099	16940.0	200.0	0.01	222.200358995	0.239387602408	2.01	0.0635536699922
23070508	637271099	4116.0	111.100179498	0.718162807223	CDAISMWEOUEBRE-CDRYSYESSA-N	2.0	HEBKCHPVOIAQTA-SCDXWVJYSA-N	direct	637271099	383.0	200.0	0.01	222.200358995	0.239387602408	2.01	0.0635536699922
23070509	637271099	4116.0	111.100179498	0.718162807223	CDAISMWEOUEBRE-CDRYSYESSA-N	2.0	HEBKCHPVOIAQTA-SCDXWVJYSA-N	direct	637271099	13668.0	200.0	0.01	222.200358995	0.239387602408	2.01	0.0635536699922
23070510	637271099	4116.0	111.100179498	0.718162807223	CDAISMWEOUEBRE-CDRYSYESSA-N	2.0	HEBKCHPVOIAQTA-SCDXWVJYSA-N	direct	637271099	13125.0	200.0	0.01	222.200358995	0.239387602408	2.01	0.0635536699922
23070511	637271099	4116.0	111.100179498	0.718162807223	CDAISMWEOUEBRE-CDRYSYESSA-N	2.0	HEBKCHPVOIAQTA-SCDXWVJYSA-N	direct	637271099	13885.0	200.0	0.01	222.200358995	0.239387602408	2.01	0.0635536699922
4159212	637270822	14021.0	65.2426039712	1.2216371836	CDAISMWEOUEBRE-CDRYSYESSA-N	2.0	HEBKCHPVOIAQTA-IMJSIDKUSA-N	direct	637270822	1248.0	102.987162775	0.01	130.485207942	0.407212394533	2.01	0.0635366919262
4159213	637270822	14021.0	65.2426039712	1.2216371836	CDAISMWEOUEBRE-CDRYSYESSA-N	2.0	HEBKCHPVOIAQTA-IMJSIDKUSA-N	direct	637270822	5136.0	102.987162775	0.01	130.485207942	0.407212394533	2.01	0.0635366919262
4159216	637270822	14021.0	65.2426039712	1.2216371836	CDAISMWEOUEBRE-CDRYSYESSA-N	2.0	HEBKCHPVOIAQTA-IMJSIDKUSA-N	direct	637270822	1179.0	97.1524273409	0.01	130.485207942	0.407212394533	2.01	0.0635366919262
4159217	637270822	14021.0	65.2426039712	1.2216371836	CDAISMWEOUEBRE-CDRYSYESSA-N	2.0	HEBKCHPVOIAQTA-IMJSIDKUSA-N	direct	637270822	1656.0	97.1524273409	0.01	130.485207942	0.407212394533	2.01	0.0635366919262
4159220	637270822	14021.0	65.2426039712	1.2216371836	CDAISMWEOUEBRE-CDRYSYESSA-N	2.0	HEBKCHPVOIAQTA-IMJSIDKUSA-N	direct	637270822	1011.0	94.3904055908	0.01	130.485207942	0.407212394533	2.01	0.0635366919262
4159221	637270822	14021.0	65.2426039712	1.2216371836	CDAISMWEOUEBRE-CDRYSYESSA-N	2.0	HEBKCHPVOIAQTA-IMJSIDKUSA-N	direct	637270822	1203.0	94.3904055908	0.01	130.485207942	0.407212394533	2.01	0.0635366919262
4159223	637270822	14021.0	65.2426039712	1.2216371836	CDAISMWEOUEBRE-CDRYSYESSA-N	2.0	HEBKCHPVOIAQTA-IMJSIDKUSA-N	direct	637270822	2127.0	94.3904055908	0.01	130.485207942	0.407212394533	2.01	0.0635366919262
4159224	637270822	14021.0	65.2426039712	1.2216371836	CDAISMWEOUEBRE-CDRYSYESSA-N	2.0	HEBKCHPVOIAQTA-IMJSIDKUSA-N	direct	637270822	7236.0	94.3904055908	0.01	130.485207942	0.407212394533	2.01	0.0635366919262
4159225	637270822	14021.0	65.2426039712	1.2216371836	CDAISMWEOUEBRE-CDRYSYESSA-N	2.0	HEBKCHPVOIAQTA-IMJSIDKUSA-N	direct	637270822	11520.0	94.3904055908	0.01	130.485207942	0.407212394533	2.01	0.0635366919262
4159228	637270822	14021.0	65.2426039712	1.2216371836	CDAISMWEOUEBRE-CDRYSYESSA-N	2.0	HEBKCHPVOIAQTA-IMJSIDKUSA-N	direct	637270822	3785.0	90.7375489103	0.01	130.485207942	0.407212394533	2.01	0.0635366919262
4159229	637270822	14021.0	65.2426039712	1.2216371836	CDAISMWEOUEBRE-CDRYSYESSA-N	2.0	HEBKCHPVOIAQTA-IMJSIDKUSA-N	direct	637270822	4146.0	90.7375489103	0.01	130.485207942	0.407212394533	2.01	0.0635366919262
4159230	637270822	14021.0	65.2426039712	1.2216371836	CDAISMWEOUEBRE-CDRYSYESSA-N	2.0	HEBKCHPVOIAQTA-IMJSIDKUSA-N	direct	637270822	658.0	87.6736641391	0.01	130.485207942	0.407212394533	2.01	0.0635366919262
4159231	637270822	14021.0	65.2426039712	1.2216371836	CDAISMWEOUEBRE-CDRYSYESSA-N	2.0	HEBKCHPVOIAQTA-IMJSIDKUSA-N	direct	637270822	2754.0	87.6736641391	0.01	130.485207942	0.407212394533	2.01	0.0635366919262
4159232	637270822	14021.0	65.2426039712	1.2216371836	CDAISMWEOUEBRE-CDRYSYESSA-N	2.0	HEBKCHPVOIAQTA-IMJSIDKUSA-N	direct	637270822	4575.0	87.6736641391	0.01	130.485207942	0.407212394533	2.01	0.0635366919262
4159233	637270822	14021.0	65.2426039712	1.2216371836	CDAISMWEOUEBRE-CDRYSYESSA-N	2.0	HEBKCHPVOIAQTA-IMJSIDKUSA-N	direct	637270822	5746.0	87.6736641391	0.01	130.485207942	0.407212394533	2.01	0.0635366919262
4159234	637270822	14021.0	65.2426039712	1.2216371836	CDAISMWEOUEBRE-CDRYSYESSA-N	2.0	HEBKCHPVOIAQTA-IMJSIDKUSA-N	direct	637270822	5904.0	87.6736641391	0.01	130.485207942	0.407212394533	2.01	0.0635366919262
4159235	637270822	14021.0	65.2426039712	1.2216371836	CDAISMWEOUEBRE-CDRYSYESSA-N	2.0	HEBKCHPVOIAQTA-IMJSIDKUSA-N	direct	637270822	6396.0	87.6736641391	0.01	130.485207942	0.407212394533	2.01	0.0635366919262
4174783	637270822	658.0	65.5783960731	1.21369390603	CDAISMWEOUEBRE-CDRYSYESSA-N	2.0	HEBKCHPVOIAQTA-IMJSIDKUSA-N	direct	637270822	2754.0	87.6736641391	0.01	131.156792146	0.404564635343	2.01	0.0635146204789
4174784	637270822	658.0	65.5783960731	1.21369390603	CDAISMWEOUEBRE-CDRYSYESSA-N	2.0	HEBKCHPVOIAQTA-IMJSIDKUSA-N	direct	637270822	4575.0	87.6736641391	0.01	131.156792146	0.404564635343	2.01	0.0635146204789
4174785	637270822	658.0	65.5783960731	1.21369390603	CDAISMWEOUEBRE-CDRYSYESSA-N	2.0	HEBKCHPVOIAQTA-IMJSIDKUSA-N	direct	637270822	5746.0	87.6736641391	0.01	131.156792146	0.404564635343	2.01	0.0635146204789
4174786	637270822	658.0	65.5783960731	1.21369390603	CDAISMWEOUEBRE-CDRYSYESSA-N	2.0	HEBKCHPVOIAQTA-IMJSIDKUSA-N	direct	637270822	5904.0	87.6736641391	0.01	131.156792146	0.404564635343	2.01	0.0635146204789
4174787	637270822	658.0	65.5783960731	1.21369390603	CDAISMWEOUEBRE-CDRYSYESSA-N	2.0	HEBKCHPVOIAQTA-IMJSIDKUSA-N	direct	637270822	6396.0	87.6736641391	0.01	131.156792146	0.404564635343	2.01	0.0635146204789
4175238	637270822	6396.0	65.5783960731	1.21369390603	CDAISMWEOUEBRE-CDRYSYESSA-N	2.0	HEBKCHPVOIAQTA-IMJSIDKUSA-N	direct	637270822	658.0	87.6736641391	0.01	131.156792146	0.404564635343	2.01	0.0635146204789
4175239	637270822	6396.0	65.5783960731	1.21369390603	CDAISMWEOUEBRE-CDRYSYESSA-N	2.0	HEBKCHPVOIAQTA-IMJSIDKUSA-N	direct	637270822	2754.0	87.6736641391	0.01	131.156792146	0.404564635343	2.01	0.0635146204789
4175240	637270822	6396.0	65.5783960731	1.21369390603	CDAISMWEOUEBRE-CDRYSYESSA-N	2.0	HEBKCHPVOIAQTA-IMJSIDKUSA-N	direct	637270822	4575.0	87.6736641391	0.01	131.156792146	0.404564635343	2.01	0.0635146204789
4175241	637270822	6396.0	65.5783960731	1.21369390603	CDAISMWEOUEBRE-CDRYSYESSA-N	2.0	HEBKCHPVOIAQTA-IMJSIDKUSA-N	direct	637270822	5746.0	87.6736641391	0.01	131.156792146	0.404564635343	2.01	0.0635146204789
4175242	637270822	6396.0	65.5783960731	1.21369390603	CDAISMWEOUEBRE-CDRYSYESSA-N	2.0	HEBKCHPVOIAQTA-IMJSIDKUSA-N	direct	637270822	5904.0	87.6736641391	0.01	131.156792146	0.404564635343	2.01	0.0635146204789
4167871	637270822	658.0	65.5783960731	1.21189183145	CDAISMWEOUEBRE-CDRYSYESSA-N	2.0	HEBKCHPVOIAQTA-IMJSIDKUSA-N	direct	637270822	2754.0	87.6736641391	0.01	131.156792146	0.403963943817	2.01	0.0634910309504
4167872	637270822	658.0	65.5783960731	1.21189183145	CDAISMWEOUEBRE-CDRYSYESSA-N	2.0	HEBKCHPVOIAQTA-IMJSIDKUSA-N	direct	637270822	4575.0	87.6736641391	0.01	131.156792146	0.403963943817	2.01	0.0634910309504
4167873	637270822	658.0	65.5783960731	1.21189183145	CDAISMWEOUEBRE-CDRYSYESSA-N	2.0	HEBKCHPVOIAQTA-IMJSIDKUSA-N	direct	637270822	5746.0	87.6736641391	0.01	131.156792146	0.403963943817	2.01	0.0634910309504
4167874	637270822	658.0	65.5783960731	1.21189183145	CDAISMWEOUEBRE-CDRYSYESSA-N	2.0	HEBKCHPVOIAQTA-IMJSIDKUSA-N	direct	637270822	5904.0	87.6736641391	0.01	131.156792146	0.403963943817	2.01	0.0634910309504
4167875	637270822	658.0	65.5783960731	1.21189183145	CDAISMWEOUEBRE-CDRYSYESSA-N	2.0	HEBKCHPVOIAQTA-IMJSIDKUSA-N	direct	637270822	6396.0	87.6736641391	0.01	131.156792146	0.403963943817	2.01	0.0634910309504
4168326	637270822	6396.0	65.5783960731	1.21189183145	CDAISMWEOUEBRE-CDRYSYESSA-N	2.0	HEBKCHPVOIAQTA-IMJSIDKUSA-N	direct	637270822	658.0	87.6736641391	0.01	131.156792146	0.403963943817	2.01	0.0634910309504
4168327	637270822	6396.0	65.5783960731	1.21189183145	CDAISMWEOUEBRE-CDRYSYESSA-N	2.0	HEBKCHPVOIAQTA-IMJSIDKUSA-N	direct	637270822	2754.0	87.6736641391	0.01	131.156792146	0.403963943817	2.01	0.0634910309504
4168328	637270822	6396.0	65.5783960731	1.21189183145	CDAISMWEOUEBRE-CDRYSYESSA-N	2.0	HEBKCHPVOIAQTA-IMJSIDKUSA-N	direct	637270822	4575.0	87.6736641391	0.01	131.156792146	0.403963943817	2.01	0.0634910309504
4168329	637270822	6396.0	65.5783960731	1.21189183145	CDAISMWEOUEBRE-CDRYSYESSA-N	2.0	HEBKCHPVOIAQTA-IMJSIDKUSA-N	direct	637270822	5746.0	87.6736641391	0.01	131.156792146	0.403963943817	2.01	0.0634910309504
4168330	637270822	6396.0	65.5783960731	1.21189183145	CDAISMWEOUEBRE-CDRYSYESSA-N	2.0	HEBKCHPVOIAQTA-IMJSIDKUSA-N	direct	637270822	5904.0	87.6736641391	0.01	131.156792146	0.403963943817	2.01	0.0634910309504
4175340	637270822	14021.0	65.2426039712	1.21369390603	CDAISMWEOUEBRE-CDRYSYESSA-N	2.0	HEBKCHPVOIAQTA-IMJSIDKUSA-N	direct	637270822	1248.0	102.987162775	0.01	130.485207942	0.404564635343	2.01	0.0634331577377
4175341	637270822	14021.0	65.2426039712	1.21369390603	CDAISMWEOUEBRE-CDRYSYESSA-N	2.0	HEBKCHPVOIAQTA-IMJSIDKUSA-N	direct	637270822	5136.0	102.987162775	0.01	130.485207942	0.404564635343	2.01	0.0634331577377
4175344	637270822	14021.0	65.2426039712	1.21369390603	CDAISMWEOUEBRE-CDRYSYESSA-N	2.0	HEBKCHPVOIAQTA-IMJSIDKUSA-N	direct	637270822	1179.0	97.1524273409	0.01	130.485207942	0.404564635343	2.01	0.0634331577377
4175345	637270822	14021.0	65.2426039712	1.21369390603	CDAISMWEOUEBRE-CDRYSYESSA-N	2.0	HEBKCHPVOIAQTA-IMJSIDKUSA-N	direct	637270822	1656.0	97.1524273409	0.01	130.485207942	0.404564635343	2.01	0.0634331577377
4175348	637270822	14021.0	65.2426039712	1.21369390603	CDAISMWEOUEBRE-CDRYSYESSA-N	2.0	HEBKCHPVOIAQTA-IMJSIDKUSA-N	direct	637270822	1011.0	94.3904055908	0.01	130.485207942	0.404564635343	2.01	0.0634331577377
4175349	637270822	14021.0	65.2426039712	1.21369390603	CDAISMWEOUEBRE-CDRYSYESSA-N	2.0	HEBKCHPVOIAQTA-IMJSIDKUSA-N	direct	637270822	1203.0	94.3904055908	0.01	130.485207942	0.404564635343	2.01	0.0634331577377
4175351	637270822	14021.0	65.2426039712	1.21369390603	CDAISMWEOUEBRE-CDRYSYESSA-N	2.0	HEBKCHPVOIAQTA-IMJSIDKUSA-N	direct	637270822	2127.0	94.3904055908	0.01	130.485207942	0.404564635343	2.01	0.0634331577377
4175352	637270822	14021.0	65.2426039712	1.21369390603	CDAISMWEOUEBRE-CDRYSYESSA-N	2.0	HEBKCHPVOIAQTA-IMJSIDKUSA-N	direct	637270822	7236.0	94.3904055908	0.01	130.485207942	0.404564635343	2.01	0.0634331577377
4175353	637270822	14021.0	65.2426039712	1.21369390603	CDAISMWEOUEBRE-CDRYSYESSA-N	2.0	HEBKCHPVOIAQTA-IMJSIDKUSA-N	direct	637270822	11520.0	94.3904055908	0.01	130.485207942	0.404564635343	2.01	0.0634331577377
4175356	637270822	14021.0	65.2426039712	1.21369390603	CDAISMWEOUEBRE-CDRYSYESSA-N	2.0	HEBKCHPVOIAQTA-IMJSIDKUSA-N	direct	637270822	3785.0	90.7375489103	0.01	130.485207942	0.404564635343	2.01	0.0634331577377
4175357	637270822	14021.0	65.2426039712	1.21369390603	CDAISMWEOUEBRE-CDRYSYESSA-N	2.0	HEBKCHPVOIAQTA-IMJSIDKUSA-N	direct	637270822	4146.0	90.7375489103	0.01	130.485207942	0.404564635343	2.01	0.0634331577377
4175358	637270822	14021.0	65.2426039712	1.21369390603	CDAISMWEOUEBRE-CDRYSYESSA-N	2.0	HEBKCHPVOIAQTA-IMJSIDKUSA-N	direct	637270822	658.0	87.6736641391	0.01	130.485207942	0.404564635343	2.01	0.0634331577377
4175359	637270822	14021.0	65.2426039712	1.21369390603	CDAISMWEOUEBRE-CDRYSYESSA-N	2.0	HEBKCHPVOIAQTA-IMJSIDKUSA-N	direct	637270822	2754.0	87.6736641391	0.01	130.485207942	0.404564635343	2.01	0.0634331577377
4175360	637270822	14021.0	65.2426039712	1.21369390603	CDAISMWEOUEBRE-CDRYSYESSA-N	2.0	HEBKCHPVOIAQTA-IMJSIDKUSA-N	direct	637270822	4575.0	87.6736641391	0.01	130.485207942	0.404564635343	2.01	0.0634331577377
4175361	637270822	14021.0	65.2426039712	1.21369390603	CDAISMWEOUEBRE-CDRYSYESSA-N	2.0	HEBKCHPVOIAQTA-IMJSIDKUSA-N	direct	637270822	5746.0	87.6736641391	0.01	130.485207942	0.404564635343	2.01	0.0634331577377
4175362	637270822	14021.0	65.2426039712	1.21369390603	CDAISMWEOUEBRE-CDRYSYESSA-N	2.0	HEBKCHPVOIAQTA-IMJSIDKUSA-N	direct	637270822	5904.0	87.6736641391	0.01	130.485207942	0.404564635343	2.01	0.0634331577377
4175363	637270822	14021.0	65.2426039712	1.21369390603	CDAISMWEOUEBRE-CDRYSYESSA-N	2.0	HEBKCHPVOIAQTA-IMJSIDKUSA-N	direct	637270822	6396.0	87.6736641391	0.01	130.485207942	0.404564635343	2.01	0.0634331577377
4168428	637270822	14021.0	65.2426039712	1.21189183145	CDAISMWEOUEBRE-CDRYSYESSA-N	2.0	HEBKCHPVOIAQTA-IMJSIDKUSA-N	direct	637270822	1248.0	102.987162775	0.01	130.485207942	0.403963943817	2.01	0.0634095984647
4168429	637270822	14021.0	65.2426039712	1.21189183145	CDAISMWEOUEBRE-CDRYSYESSA-N	2.0	HEBKCHPVOIAQTA-IMJSIDKUSA-N	direct	637270822	5136.0	102.987162775	0.01	130.485207942	0.403963943817	2.01	0.0634095984647
4168432	637270822	14021.0	65.2426039712	1.21189183145	CDAISMWEOUEBRE-CDRYSYESSA-N	2.0	HEBKCHPVOIAQTA-IMJSIDKUSA-N	direct	637270822	1179.0	97.1524273409	0.01	130.485207942	0.403963943817	2.01	0.0634095984647
4168433	637270822	14021.0	65.2426039712	1.21189183145	CDAISMWEOUEBRE-CDRYSYESSA-N	2.0	HEBKCHPVOIAQTA-IMJSIDKUSA-N	direct	637270822	1656.0	97.1524273409	0.01	130.485207942	0.403963943817	2.01	0.0634095984647
4168436	637270822	14021.0	65.2426039712	1.21189183145	CDAISMWEOUEBRE-CDRYSYESSA-N	2.0	HEBKCHPVOIAQTA-IMJSIDKUSA-N	direct	637270822	1011.0	94.3904055908	0.01	130.485207942	0.403963943817	2.01	0.0634095984647
4168437	637270822	14021.0	65.2426039712	1.21189183145	CDAISMWEOUEBRE-CDRYSYESSA-N	2.0	HEBKCHPVOIAQTA-IMJSIDKUSA-N	direct	637270822	1203.0	94.3904055908	0.01	130.485207942	0.403963943817	2.01	0.0634095984647
4168439	637270822	14021.0	65.2426039712	1.21189183145	CDAISMWEOUEBRE-CDRYSYESSA-N	2.0	HEBKCHPVOIAQTA-IMJSIDKUSA-N	direct	637270822	2127.0	94.3904055908	0.01	130.485207942	0.403963943817	2.01	0.0634095984647
4168440	637270822	14021.0	65.2426039712	1.21189183145	CDAISMWEOUEBRE-CDRYSYESSA-N	2.0	HEBKCHPVOIAQTA-IMJSIDKUSA-N	direct	637270822	7236.0	94.3904055908	0.01	130.485207942	0.403963943817	2.01	0.0634095984647
4168441	637270822	14021.0	65.2426039712	1.21189183145	CDAISMWEOUEBRE-CDRYSYESSA-N	2.0	HEBKCHPVOIAQTA-IMJSIDKUSA-N	direct	637270822	11520.0	94.3904055908	0.01	130.485207942	0.403963943817	2.01	0.0634095984647
4168444	637270822	14021.0	65.2426039712	1.21189183145	CDAISMWEOUEBRE-CDRYSYESSA-N	2.0	HEBKCHPVOIAQTA-IMJSIDKUSA-N	direct	637270822	3785.0	90.7375489103	0.01	130.485207942	0.403963943817	2.01	0.0634095984647
4168445	637270822	14021.0	65.2426039712	1.21189183145	CDAISMWEOUEBRE-CDRYSYESSA-N	2.0	HEBKCHPVOIAQTA-IMJSIDKUSA-N	direct	637270822	4146.0	90.7375489103	0.01	130.485207942	0.403963943817	2.01	0.0634095984647
4168446	637270822	14021.0	65.2426039712	1.21189183145	CDAISMWEOUEBRE-CDRYSYESSA-N	2.0	HEBKCHPVOIAQTA-IMJSIDKUSA-N	direct	637270822	658.0	87.6736641391	0.01	130.485207942	0.403963943817	2.01	0.0634095984647
4168447	637270822	14021.0	65.2426039712	1.21189183145	CDAISMWEOUEBRE-CDRYSYESSA-N	2.0	HEBKCHPVOIAQTA-IMJSIDKUSA-N	direct	637270822	2754.0	87.6736641391	0.01	130.485207942	0.403963943817	2.01	0.0634095984647
4168448	637270822	14021.0	65.2426039712	1.21189183145	CDAISMWEOUEBRE-CDRYSYESSA-N	2.0	HEBKCHPVOIAQTA-IMJSIDKUSA-N	direct	637270822	4575.0	87.6736641391	0.01	130.485207942	0.403963943817	2.01	0.0634095984647
4168449	637270822	14021.0	65.2426039712	1.21189183145	CDAISMWEOUEBRE-CDRYSYESSA-N	2.0	HEBKCHPVOIAQTA-IMJSIDKUSA-N	direct	637270822	5746.0	87.6736641391	0.01	130.485207942	0.403963943817	2.01	0.0634095984647
4168450	637270822	14021.0	65.2426039712	1.21189183145	CDAISMWEOUEBRE-CDRYSYESSA-N	2.0	HEBKCHPVOIAQTA-IMJSIDKUSA-N	direct	637270822	5904.0	87.6736641391	0.01	130.485207942	0.403963943817	2.01	0.0634095984647
4168451	637270822	14021.0	65.2426039712	1.21189183145	CDAISMWEOUEBRE-CDRYSYESSA-N	2.0	HEBKCHPVOIAQTA-IMJSIDKUSA-N	direct	637270822	6396.0	87.6736641391	0.01	130.485207942	0.403963943817	2.01	0.0634095984647
4172532	637270822	658.0	68.0305840876	1.16199831011	CDAISMWEOUEBRE-CDRYSYESSA-N	2.0	HEBKCHPVOIAQTA-IMJSIDKUSA-N	direct	637270822	1248.0	102.987162775	0.01	136.061168175	0.387332770037	2.01	0.0634064795474
4172533	637270822	658.0	68.0305840876	1.16199831011	CDAISMWEOUEBRE-CDRYSYESSA-N	2.0	HEBKCHPVOIAQTA-IMJSIDKUSA-N	direct	637270822	5136.0	102.987162775	0.01	136.061168175	0.387332770037	2.01	0.0634064795474
4172536	637270822	658.0	68.0305840876	1.16199831011	CDAISMWEOUEBRE-CDRYSYESSA-N	2.0	HEBKCHPVOIAQTA-IMJSIDKUSA-N	direct	637270822	1179.0	97.1524273409	0.01	136.061168175	0.387332770037	2.01	0.0634064795474
4172537	637270822	658.0	68.0305840876	1.16199831011	CDAISMWEOUEBRE-CDRYSYESSA-N	2.0	HEBKCHPVOIAQTA-IMJSIDKUSA-N	direct	637270822	1656.0	97.1524273409	0.01	136.061168175	0.387332770037	2.01	0.0634064795474
4172540	637270822	658.0	68.0305840876	1.16199831011	CDAISMWEOUEBRE-CDRYSYESSA-N	2.0	HEBKCHPVOIAQTA-IMJSIDKUSA-N	direct	637270822	1011.0	94.3904055908	0.01	136.061168175	0.387332770037	2.01	0.0634064795474
4172541	637270822	658.0	68.0305840876	1.16199831011	CDAISMWEOUEBRE-CDRYSYESSA-N	2.0	HEBKCHPVOIAQTA-IMJSIDKUSA-N	direct	637270822	1203.0	94.3904055908	0.01	136.061168175	0.387332770037	2.01	0.0634064795474
4172543	637270822	658.0	68.0305840876	1.16199831011	CDAISMWEOUEBRE-CDRYSYESSA-N	2.0	HEBKCHPVOIAQTA-IMJSIDKUSA-N	direct	637270822	2127.0	94.3904055908	0.01	136.061168175	0.387332770037	2.01	0.0634064795474
4172544	637270822	658.0	68.0305840876	1.16199831011	CDAISMWEOUEBRE-CDRYSYESSA-N	2.0	HEBKCHPVOIAQTA-IMJSIDKUSA-N	direct	637270822	7236.0	94.3904055908	0.01	136.061168175	0.387332770037	2.01	0.0634064795474
4172545	637270822	658.0	68.0305840876	1.16199831011	CDAISMWEOUEBRE-CDRYSYESSA-N	2.0	HEBKCHPVOIAQTA-IMJSIDKUSA-N	direct	637270822	11520.0	94.3904055908	0.01	136.061168175	0.387332770037	2.01	0.0634064795474
4172548	637270822	658.0	68.0305840876	1.16199831011	CDAISMWEOUEBRE-CDRYSYESSA-N	2.0	HEBKCHPVOIAQTA-IMJSIDKUSA-N	direct	637270822	3785.0	90.7375489103	0.01	136.061168175	0.387332770037	2.01	0.0634064795474
4172549	637270822	658.0	68.0305840876	1.16199831011	CDAISMWEOUEBRE-CDRYSYESSA-N	2.0	HEBKCHPVOIAQTA-IMJSIDKUSA-N	direct	637270822	4146.0	90.7375489103	0.01	136.061168175	0.387332770037	2.01	0.0634064795474
4172988	637270822	6396.0	68.0305840876	1.16199831011	CDAISMWEOUEBRE-CDRYSYESSA-N	2.0	HEBKCHPVOIAQTA-IMJSIDKUSA-N	direct	637270822	1248.0	102.987162775	0.01	136.061168175	0.387332770037	2.01	0.0634064795474
4172989	637270822	6396.0	68.0305840876	1.16199831011	CDAISMWEOUEBRE-CDRYSYESSA-N	2.0	HEBKCHPVOIAQTA-IMJSIDKUSA-N	direct	637270822	5136.0	102.987162775	0.01	136.061168175	0.387332770037	2.01	0.0634064795474
4172992	637270822	6396.0	68.0305840876	1.16199831011	CDAISMWEOUEBRE-CDRYSYESSA-N	2.0	HEBKCHPVOIAQTA-IMJSIDKUSA-N	direct	637270822	1179.0	97.1524273409	0.01	136.061168175	0.387332770037	2.01	0.0634064795474
4172993	637270822	6396.0	68.0305840876	1.16199831011	CDAISMWEOUEBRE-CDRYSYESSA-N	2.0	HEBKCHPVOIAQTA-IMJSIDKUSA-N	direct	637270822	1656.0	97.1524273409	0.01	136.061168175	0.387332770037	2.01	0.0634064795474
4172996	637270822	6396.0	68.0305840876	1.16199831011	CDAISMWEOUEBRE-CDRYSYESSA-N	2.0	HEBKCHPVOIAQTA-IMJSIDKUSA-N	direct	637270822	1011.0	94.3904055908	0.01	136.061168175	0.387332770037	2.01	0.0634064795474
4172997	637270822	6396.0	68.0305840876	1.16199831011	CDAISMWEOUEBRE-CDRYSYESSA-N	2.0	HEBKCHPVOIAQTA-IMJSIDKUSA-N	direct	637270822	1203.0	94.3904055908	0.01	136.061168175	0.387332770037	2.01	0.0634064795474
4172999	637270822	6396.0	68.0305840876	1.16199831011	CDAISMWEOUEBRE-CDRYSYESSA-N	2.0	HEBKCHPVOIAQTA-IMJSIDKUSA-N	direct	637270822	2127.0	94.3904055908	0.01	136.061168175	0.387332770037	2.01	0.0634064795474
4173000	637270822	6396.0	68.0305840876	1.16199831011	CDAISMWEOUEBRE-CDRYSYESSA-N	2.0	HEBKCHPVOIAQTA-IMJSIDKUSA-N	direct	637270822	7236.0	94.3904055908	0.01	136.061168175	0.387332770037	2.01	0.0634064795474
4173001	637270822	6396.0	68.0305840876	1.16199831011	CDAISMWEOUEBRE-CDRYSYESSA-N	2.0	HEBKCHPVOIAQTA-IMJSIDKUSA-N	direct	637270822	11520.0	94.3904055908	0.01	136.061168175	0.387332770037	2.01	0.0634064795474
4173004	637270822	6396.0	68.0305840876	1.16199831011	CDAISMWEOUEBRE-CDRYSYESSA-N	2.0	HEBKCHPVOIAQTA-IMJSIDKUSA-N	direct	637270822	3785.0	90.7375489103	0.01	136.061168175	0.387332770037	2.01	0.0634064795474
4173005	637270822	6396.0	68.0305840876	1.16199831011	CDAISMWEOUEBRE-CDRYSYESSA-N	2.0	HEBKCHPVOIAQTA-IMJSIDKUSA-N	direct	637270822	4146.0	90.7375489103	0.01	136.061168175	0.387332770037	2.01	0.0634064795474
3294076	637271060	658.0	77.1791420106	1.02393132394	CDAISMWEOUEBRE-CDRYSYESSA-N	2.0	HEBKCHPVOIAQTA-IMJSIDKUSA-N	direct	637271060	599.0	103.195179321	0.01	154.358284021	0.341310441313	2.01	0.0634014091819
3294077	637271060	658.0	77.1791420106	1.02393132394	CDAISMWEOUEBRE-CDRYSYESSA-N	2.0	HEBKCHPVOIAQTA-IMJSIDKUSA-N	direct	637271060	2138.0	103.195179321	0.01	154.358284021	0.341310441313	2.01	0.0634014091819
3294136	637271060	6396.0	77.1791420106	1.02393132394	CDAISMWEOUEBRE-CDRYSYESSA-N	2.0	HEBKCHPVOIAQTA-IMJSIDKUSA-N	direct	637271060	599.0	103.195179321	0.01	154.358284021	0.341310441313	2.01	0.0634014091819
3294137	637271060	6396.0	77.1791420106	1.02393132394	CDAISMWEOUEBRE-CDRYSYESSA-N	2.0	HEBKCHPVOIAQTA-IMJSIDKUSA-N	direct	637271060	2138.0	103.195179321	0.01	154.358284021	0.341310441313	2.01	0.0634014091819
11151788	637267729	3309.0	61.4867823999	1.28513369608	CDAISMWEOUEBRE-CDRYSYESSA-N	2.0	HEBKCHPVOIAQTA-IMJSIDKUSA-N	direct	637267729	2427.0	84.1372724717	0.01	122.9735648	0.428377898693	2.01	0.0633999238747
4154100	637270822	658.0	68.0305840876	1.15626720971	CDAISMWEOUEBRE-CDRYSYESSA-N	2.0	HEBKCHPVOIAQTA-IMJSIDKUSA-N	direct	637270822	1248.0	102.987162775	0.01	136.061168175	0.385422403237	2.01	0.0633281526385
4154101	637270822	658.0	68.0305840876	1.15626720971	CDAISMWEOUEBRE-CDRYSYESSA-N	2.0	HEBKCHPVOIAQTA-IMJSIDKUSA-N	direct	637270822	5136.0	102.987162775	0.01	136.061168175	0.385422403237	2.01	0.0633281526385
4154104	637270822	658.0	68.0305840876	1.15626720971	CDAISMWEOUEBRE-CDRYSYESSA-N	2.0	HEBKCHPVOIAQTA-IMJSIDKUSA-N	direct	637270822	1179.0	97.1524273409	0.01	136.061168175	0.385422403237	2.01	0.0633281526385
4154105	637270822	658.0	68.0305840876	1.15626720971	CDAISMWEOUEBRE-CDRYSYESSA-N	2.0	HEBKCHPVOIAQTA-IMJSIDKUSA-N	direct	637270822	1656.0	97.1524273409	0.01	136.061168175	0.385422403237	2.01	0.0633281526385
4154108	637270822	658.0	68.0305840876	1.15626720971	CDAISMWEOUEBRE-CDRYSYESSA-N	2.0	HEBKCHPVOIAQTA-IMJSIDKUSA-N	direct	637270822	1011.0	94.3904055908	0.01	136.061168175	0.385422403237	2.01	0.0633281526385
4154109	637270822	658.0	68.0305840876	1.15626720971	CDAISMWEOUEBRE-CDRYSYESSA-N	2.0	HEBKCHPVOIAQTA-IMJSIDKUSA-N	direct	637270822	1203.0	94.3904055908	0.01	136.061168175	0.385422403237	2.01	0.0633281526385
4154111	637270822	658.0	68.0305840876	1.15626720971	CDAISMWEOUEBRE-CDRYSYESSA-N	2.0	HEBKCHPVOIAQTA-IMJSIDKUSA-N	direct	637270822	2127.0	94.3904055908	0.01	136.061168175	0.385422403237	2.01	0.0633281526385
4154112	637270822	658.0	68.0305840876	1.15626720971	CDAISMWEOUEBRE-CDRYSYESSA-N	2.0	HEBKCHPVOIAQTA-IMJSIDKUSA-N	direct	637270822	7236.0	94.3904055908	0.01	136.061168175	0.385422403237	2.01	0.0633281526385
4154113	637270822	658.0	68.0305840876	1.15626720971	CDAISMWEOUEBRE-CDRYSYESSA-N	2.0	HEBKCHPVOIAQTA-IMJSIDKUSA-N	direct	637270822	11520.0	94.3904055908	0.01	136.061168175	0.385422403237	2.01	0.0633281526385
4154116	637270822	658.0	68.0305840876	1.15626720971	CDAISMWEOUEBRE-CDRYSYESSA-N	2.0	HEBKCHPVOIAQTA-IMJSIDKUSA-N	direct	637270822	3785.0	90.7375489103	0.01	136.061168175	0.385422403237	2.01	0.0633281526385
4154117	637270822	658.0	68.0305840876	1.15626720971	CDAISMWEOUEBRE-CDRYSYESSA-N	2.0	HEBKCHPVOIAQTA-IMJSIDKUSA-N	direct	637270822	4146.0	90.7375489103	0.01	136.061168175	0.385422403237	2.01	0.0633281526385
4154556	637270822	6396.0	68.0305840876	1.15626720971	CDAISMWEOUEBRE-CDRYSYESSA-N	2.0	HEBKCHPVOIAQTA-IMJSIDKUSA-N	direct	637270822	1248.0	102.987162775	0.01	136.061168175	0.385422403237	2.01	0.0633281526385
4154557	637270822	6396.0	68.0305840876	1.15626720971	CDAISMWEOUEBRE-CDRYSYESSA-N	2.0	HEBKCHPVOIAQTA-IMJSIDKUSA-N	direct	637270822	5136.0	102.987162775	0.01	136.061168175	0.385422403237	2.01	0.0633281526385
4154560	637270822	6396.0	68.0305840876	1.15626720971	CDAISMWEOUEBRE-CDRYSYESSA-N	2.0	HEBKCHPVOIAQTA-IMJSIDKUSA-N	direct	637270822	1179.0	97.1524273409	0.01	136.061168175	0.385422403237	2.01	0.0633281526385
4154561	637270822	6396.0	68.0305840876	1.15626720971	CDAISMWEOUEBRE-CDRYSYESSA-N	2.0	HEBKCHPVOIAQTA-IMJSIDKUSA-N	direct	637270822	1656.0	97.1524273409	0.01	136.061168175	0.385422403237	2.01	0.0633281526385
4154564	637270822	6396.0	68.0305840876	1.15626720971	CDAISMWEOUEBRE-CDRYSYESSA-N	2.0	HEBKCHPVOIAQTA-IMJSIDKUSA-N	direct	637270822	1011.0	94.3904055908	0.01	136.061168175	0.385422403237	2.01	0.0633281526385
4154565	637270822	6396.0	68.0305840876	1.15626720971	CDAISMWEOUEBRE-CDRYSYESSA-N	2.0	HEBKCHPVOIAQTA-IMJSIDKUSA-N	direct	637270822	1203.0	94.3904055908	0.01	136.061168175	0.385422403237	2.01	0.0633281526385
4154567	637270822	6396.0	68.0305840876	1.15626720971	CDAISMWEOUEBRE-CDRYSYESSA-N	2.0	HEBKCHPVOIAQTA-IMJSIDKUSA-N	direct	637270822	2127.0	94.3904055908	0.01	136.061168175	0.385422403237	2.01	0.0633281526385
4154568	637270822	6396.0	68.0305840876	1.15626720971	CDAISMWEOUEBRE-CDRYSYESSA-N	2.0	HEBKCHPVOIAQTA-IMJSIDKUSA-N	direct	637270822	7236.0	94.3904055908	0.01	136.061168175	0.385422403237	2.01	0.0633281526385
4154569	637270822	6396.0	68.0305840876	1.15626720971	CDAISMWEOUEBRE-CDRYSYESSA-N	2.0	HEBKCHPVOIAQTA-IMJSIDKUSA-N	direct	637270822	11520.0	94.3904055908	0.01	136.061168175	0.385422403237	2.01	0.0633281526385
4154572	637270822	6396.0	68.0305840876	1.15626720971	CDAISMWEOUEBRE-CDRYSYESSA-N	2.0	HEBKCHPVOIAQTA-IMJSIDKUSA-N	direct	637270822	3785.0	90.7375489103	0.01	136.061168175	0.385422403237	2.01	0.0633281526385
4154573	637270822	6396.0	68.0305840876	1.15626720971	CDAISMWEOUEBRE-CDRYSYESSA-N	2.0	HEBKCHPVOIAQTA-IMJSIDKUSA-N	direct	637270822	4146.0	90.7375489103	0.01	136.061168175	0.385422403237	2.01	0.0633281526385
29141710	637269220	14021.0	70.8860566477	1.10601135574	CDAISMWEOUEBRE-CDRYSYESSA-N	2.0	HEBKCHPVOIAQTA-IMJSIDKUSA-N	direct	637269220	102.0	108.607303047	0.01	141.772113295	0.368670451913	2.01	0.0632756066777
29141711	637269220	14021.0	70.8860566477	1.10601135574	CDAISMWEOUEBRE-CDRYSYESSA-N	2.0	HEBKCHPVOIAQTA-IMJSIDKUSA-N	direct	637269220	2084.0	108.607303047	0.01	141.772113295	0.368670451913	2.01	0.0632756066777
29141712	637269220	14021.0	70.8860566477	1.10601135574	CDAISMWEOUEBRE-CDRYSYESSA-N	2.0	HEBKCHPVOIAQTA-IMJSIDKUSA-N	direct	637269220	2256.0	108.607303047	0.01	141.772113295	0.368670451913	2.01	0.0632756066777
29141713	637269220	14021.0	70.8860566477	1.10601135574	CDAISMWEOUEBRE-CDRYSYESSA-N	2.0	HEBKCHPVOIAQTA-IMJSIDKUSA-N	direct	637269220	3144.0	108.607303047	0.01	141.772113295	0.368670451913	2.01	0.0632756066777
29141714	637269220	14021.0	70.8860566477	1.10601135574	CDAISMWEOUEBRE-CDRYSYESSA-N	2.0	HEBKCHPVOIAQTA-IMJSIDKUSA-N	direct	637269220	5960.0	108.607303047	0.01	141.772113295	0.368670451913	2.01	0.0632756066777
29141715	637269220	14021.0	70.8860566477	1.10601135574	CDAISMWEOUEBRE-CDRYSYESSA-N	2.0	HEBKCHPVOIAQTA-IMJSIDKUSA-N	direct	637269220	7821.0	107.060980224	0.01	141.772113295	0.368670451913	2.01	0.0632756066777
29141716	637269220	14021.0	70.8860566477	1.10601135574	CDAISMWEOUEBRE-CDRYSYESSA-N	2.0	HEBKCHPVOIAQTA-IMJSIDKUSA-N	direct	637269220	9235.0	107.060980224	0.01	141.772113295	0.368670451913	2.01	0.0632756066777
29141717	637269220	14021.0	70.8860566477	1.10601135574	CDAISMWEOUEBRE-CDRYSYESSA-N	2.0	HEBKCHPVOIAQTA-IMJSIDKUSA-N	direct	637269220	11520.0	107.060980224	0.01	141.772113295	0.368670451913	2.01	0.0632756066777
29141719	637269220	14021.0	70.8860566477	1.10601135574	CDAISMWEOUEBRE-CDRYSYESSA-N	2.0	HEBKCHPVOIAQTA-IMJSIDKUSA-N	direct	637269220	16203.0	107.060980224	0.01	141.772113295	0.368670451913	2.01	0.0632756066777
29141735	637269220	14021.0	70.8860566477	1.10601135574	CDAISMWEOUEBRE-CDRYSYESSA-N	2.0	HEBKCHPVOIAQTA-IMJSIDKUSA-N	direct	637269220	416.0	105.104577454	0.01	141.772113295	0.368670451913	2.01	0.0632756066777
29141736	637269220	14021.0	70.8860566477	1.10601135574	CDAISMWEOUEBRE-CDRYSYESSA-N	2.0	HEBKCHPVOIAQTA-IMJSIDKUSA-N	direct	637269220	3713.0	105.104577454	0.01	141.772113295	0.368670451913	2.01	0.0632756066777
4171260	637270822	2960.0	60.9281179927	1.28513369608	CDAISMWEOUEBRE-CDRYSYESSA-N	2.0	HEBKCHPVOIAQTA-SCDXWVJYSA-N	direct	637270822	1248.0	102.987162775	0.01	121.856235985	0.428377898693	2.01	0.0632554188098
4171261	637270822	2960.0	60.9281179927	1.28513369608	CDAISMWEOUEBRE-CDRYSYESSA-N	2.0	HEBKCHPVOIAQTA-SCDXWVJYSA-N	direct	637270822	5136.0	102.987162775	0.01	121.856235985	0.428377898693	2.01	0.0632554188098
4171274	637270822	2960.0	60.9281179927	1.28513369608	CDAISMWEOUEBRE-CDRYSYESSA-N	2.0	HEBKCHPVOIAQTA-SCDXWVJYSA-N	direct	637270822	1179.0	94.0491485411	0.01	121.856235985	0.428377898693	2.01	0.0632554188098
4171275	637270822	2960.0	60.9281179927	1.28513369608	CDAISMWEOUEBRE-CDRYSYESSA-N	2.0	HEBKCHPVOIAQTA-SCDXWVJYSA-N	direct	637270822	1656.0	94.0491485411	0.01	121.856235985	0.428377898693	2.01	0.0632554188098
4171278	637270822	2960.0	60.9281179927	1.28513369608	CDAISMWEOUEBRE-CDRYSYESSA-N	2.0	HEBKCHPVOIAQTA-SCDXWVJYSA-N	direct	637270822	658.0	87.6736641391	0.01	121.856235985	0.428377898693	2.01	0.0632554188098
4171279	637270822	2960.0	60.9281179927	1.28513369608	CDAISMWEOUEBRE-CDRYSYESSA-N	2.0	HEBKCHPVOIAQTA-SCDXWVJYSA-N	direct	637270822	2754.0	87.6736641391	0.01	121.856235985	0.428377898693	2.01	0.0632554188098
4171280	637270822	2960.0	60.9281179927	1.28513369608	CDAISMWEOUEBRE-CDRYSYESSA-N	2.0	HEBKCHPVOIAQTA-SCDXWVJYSA-N	direct	637270822	4575.0	87.6736641391	0.01	121.856235985	0.428377898693	2.01	0.0632554188098
4171281	637270822	2960.0	60.9281179927	1.28513369608	CDAISMWEOUEBRE-CDRYSYESSA-N	2.0	HEBKCHPVOIAQTA-SCDXWVJYSA-N	direct	637270822	5746.0	87.6736641391	0.01	121.856235985	0.428377898693	2.01	0.0632554188098
4171282	637270822	2960.0	60.9281179927	1.28513369608	CDAISMWEOUEBRE-CDRYSYESSA-N	2.0	HEBKCHPVOIAQTA-SCDXWVJYSA-N	direct	637270822	5904.0	87.6736641391	0.01	121.856235985	0.428377898693	2.01	0.0632554188098
4171283	637270822	2960.0	60.9281179927	1.28513369608	CDAISMWEOUEBRE-CDRYSYESSA-N	2.0	HEBKCHPVOIAQTA-SCDXWVJYSA-N	direct	637270822	6396.0	87.6736641391	0.01	121.856235985	0.428377898693	2.01	0.0632554188098
4171716	637270822	3394.0	60.9281179927	1.28513369608	CDAISMWEOUEBRE-CDRYSYESSA-N	2.0	HEBKCHPVOIAQTA-SCDXWVJYSA-N	direct	637270822	1248.0	102.987162775	0.01	121.856235985	0.428377898693	2.01	0.0632554188098
4171717	637270822	3394.0	60.9281179927	1.28513369608	CDAISMWEOUEBRE-CDRYSYESSA-N	2.0	HEBKCHPVOIAQTA-SCDXWVJYSA-N	direct	637270822	5136.0	102.987162775	0.01	121.856235985	0.428377898693	2.01	0.0632554188098
4171730	637270822	3394.0	60.9281179927	1.28513369608	CDAISMWEOUEBRE-CDRYSYESSA-N	2.0	HEBKCHPVOIAQTA-SCDXWVJYSA-N	direct	637270822	1179.0	94.0491485411	0.01	121.856235985	0.428377898693	2.01	0.0632554188098
4171731	637270822	3394.0	60.9281179927	1.28513369608	CDAISMWEOUEBRE-CDRYSYESSA-N	2.0	HEBKCHPVOIAQTA-SCDXWVJYSA-N	direct	637270822	1656.0	94.0491485411	0.01	121.856235985	0.428377898693	2.01	0.0632554188098
4171734	637270822	3394.0	60.9281179927	1.28513369608	CDAISMWEOUEBRE-CDRYSYESSA-N	2.0	HEBKCHPVOIAQTA-SCDXWVJYSA-N	direct	637270822	658.0	87.6736641391	0.01	121.856235985	0.428377898693	2.01	0.0632554188098
4171735	637270822	3394.0	60.9281179927	1.28513369608	CDAISMWEOUEBRE-CDRYSYESSA-N	2.0	HEBKCHPVOIAQTA-SCDXWVJYSA-N	direct	637270822	2754.0	87.6736641391	0.01	121.856235985	0.428377898693	2.01	0.0632554188098
4171736	637270822	3394.0	60.9281179927	1.28513369608	CDAISMWEOUEBRE-CDRYSYESSA-N	2.0	HEBKCHPVOIAQTA-SCDXWVJYSA-N	direct	637270822	4575.0	87.6736641391	0.01	121.856235985	0.428377898693	2.01	0.0632554188098
4171737	637270822	3394.0	60.9281179927	1.28513369608	CDAISMWEOUEBRE-CDRYSYESSA-N	2.0	HEBKCHPVOIAQTA-SCDXWVJYSA-N	direct	637270822	5746.0	87.6736641391	0.01	121.856235985	0.428377898693	2.01	0.0632554188098
4171738	637270822	3394.0	60.9281179927	1.28513369608	CDAISMWEOUEBRE-CDRYSYESSA-N	2.0	HEBKCHPVOIAQTA-SCDXWVJYSA-N	direct	637270822	5904.0	87.6736641391	0.01	121.856235985	0.428377898693	2.01	0.0632554188098
4171739	637270822	3394.0	60.9281179927	1.28513369608	CDAISMWEOUEBRE-CDRYSYESSA-N	2.0	HEBKCHPVOIAQTA-SCDXWVJYSA-N	direct	637270822	6396.0	87.6736641391	0.01	121.856235985	0.428377898693	2.01	0.0632554188098
4171268	637270822	2960.0	60.9281179927	1.28513369608	CDAISMWEOUEBRE-CDRYSYESSA-N	2.0	HEBKCHPVOIAQTA-SCDXWVJYSA-N	direct	637270822	1011.0	94.3904055908	0.01	121.856235985	0.428377898693	2.01	0.0632554188098
4171269	637270822	2960.0	60.9281179927	1.28513369608	CDAISMWEOUEBRE-CDRYSYESSA-N	2.0	HEBKCHPVOIAQTA-SCDXWVJYSA-N	direct	637270822	1203.0	94.3904055908	0.01	121.856235985	0.428377898693	2.01	0.0632554188098
4171271	637270822	2960.0	60.9281179927	1.28513369608	CDAISMWEOUEBRE-CDRYSYESSA-N	2.0	HEBKCHPVOIAQTA-SCDXWVJYSA-N	direct	637270822	2127.0	94.3904055908	0.01	121.856235985	0.428377898693	2.01	0.0632554188098
4171272	637270822	2960.0	60.9281179927	1.28513369608	CDAISMWEOUEBRE-CDRYSYESSA-N	2.0	HEBKCHPVOIAQTA-SCDXWVJYSA-N	direct	637270822	7236.0	94.3904055908	0.01	121.856235985	0.428377898693	2.01	0.0632554188098
4171273	637270822	2960.0	60.9281179927	1.28513369608	CDAISMWEOUEBRE-CDRYSYESSA-N	2.0	HEBKCHPVOIAQTA-SCDXWVJYSA-N	direct	637270822	11520.0	94.3904055908	0.01	121.856235985	0.428377898693	2.01	0.0632554188098
4171276	637270822	2960.0	60.9281179927	1.28513369608	CDAISMWEOUEBRE-CDRYSYESSA-N	2.0	HEBKCHPVOIAQTA-SCDXWVJYSA-N	direct	637270822	3785.0	90.7375489103	0.01	121.856235985	0.428377898693	2.01	0.0632554188098
4171277	637270822	2960.0	60.9281179927	1.28513369608	CDAISMWEOUEBRE-CDRYSYESSA-N	2.0	HEBKCHPVOIAQTA-SCDXWVJYSA-N	direct	637270822	4146.0	90.7375489103	0.01	121.856235985	0.428377898693	2.01	0.0632554188098
4171724	637270822	3394.0	60.9281179927	1.28513369608	CDAISMWEOUEBRE-CDRYSYESSA-N	2.0	HEBKCHPVOIAQTA-SCDXWVJYSA-N	direct	637270822	1011.0	94.3904055908	0.01	121.856235985	0.428377898693	2.01	0.0632554188098
4171725	637270822	3394.0	60.9281179927	1.28513369608	CDAISMWEOUEBRE-CDRYSYESSA-N	2.0	HEBKCHPVOIAQTA-SCDXWVJYSA-N	direct	637270822	1203.0	94.3904055908	0.01	121.856235985	0.428377898693	2.01	0.0632554188098
4171727	637270822	3394.0	60.9281179927	1.28513369608	CDAISMWEOUEBRE-CDRYSYESSA-N	2.0	HEBKCHPVOIAQTA-SCDXWVJYSA-N	direct	637270822	2127.0	94.3904055908	0.01	121.856235985	0.428377898693	2.01	0.0632554188098
4171728	637270822	3394.0	60.9281179927	1.28513369608	CDAISMWEOUEBRE-CDRYSYESSA-N	2.0	HEBKCHPVOIAQTA-SCDXWVJYSA-N	direct	637270822	7236.0	94.3904055908	0.01	121.856235985	0.428377898693	2.01	0.0632554188098
4171729	637270822	3394.0	60.9281179927	1.28513369608	CDAISMWEOUEBRE-CDRYSYESSA-N	2.0	HEBKCHPVOIAQTA-SCDXWVJYSA-N	direct	637270822	11520.0	94.3904055908	0.01	121.856235985	0.428377898693	2.01	0.0632554188098
4171732	637270822	3394.0	60.9281179927	1.28513369608	CDAISMWEOUEBRE-CDRYSYESSA-N	2.0	HEBKCHPVOIAQTA-SCDXWVJYSA-N	direct	637270822	3785.0	90.7375489103	0.01	121.856235985	0.428377898693	2.01	0.0632554188098
4171733	637270822	3394.0	60.9281179927	1.28513369608	CDAISMWEOUEBRE-CDRYSYESSA-N	2.0	HEBKCHPVOIAQTA-SCDXWVJYSA-N	direct	637270822	4146.0	90.7375489103	0.01	121.856235985	0.428377898693	2.01	0.0632554188098
4171860	637270822	13632.0	60.9100948886	1.28513369608	CDAISMWEOUEBRE-CDRYSYESSA-N	2.0	HEBKCHPVOIAQTA-SCDXWVJYSA-N	direct	637270822	1248.0	102.987162775	0.01	121.820189777	0.428377898693	2.01	0.0632507404055
4171861	637270822	13632.0	60.9100948886	1.28513369608	CDAISMWEOUEBRE-CDRYSYESSA-N	2.0	HEBKCHPVOIAQTA-SCDXWVJYSA-N	direct	637270822	5136.0	102.987162775	0.01	121.820189777	0.428377898693	2.01	0.0632507404055
4171864	637270822	13632.0	60.9100948886	1.28513369608	CDAISMWEOUEBRE-CDRYSYESSA-N	2.0	HEBKCHPVOIAQTA-SCDXWVJYSA-N	direct	637270822	1179.0	97.1524273409	0.01	121.820189777	0.428377898693	2.01	0.0632507404055
4171865	637270822	13632.0	60.9100948886	1.28513369608	CDAISMWEOUEBRE-CDRYSYESSA-N	2.0	HEBKCHPVOIAQTA-SCDXWVJYSA-N	direct	637270822	1656.0	97.1524273409	0.01	121.820189777	0.428377898693	2.01	0.0632507404055
4171868	637270822	13632.0	60.9100948886	1.28513369608	CDAISMWEOUEBRE-CDRYSYESSA-N	2.0	HEBKCHPVOIAQTA-SCDXWVJYSA-N	direct	637270822	1011.0	94.3904055908	0.01	121.820189777	0.428377898693	2.01	0.0632507404055
4171869	637270822	13632.0	60.9100948886	1.28513369608	CDAISMWEOUEBRE-CDRYSYESSA-N	2.0	HEBKCHPVOIAQTA-SCDXWVJYSA-N	direct	637270822	1203.0	94.3904055908	0.01	121.820189777	0.428377898693	2.01	0.0632507404055
4171871	637270822	13632.0	60.9100948886	1.28513369608	CDAISMWEOUEBRE-CDRYSYESSA-N	2.0	HEBKCHPVOIAQTA-SCDXWVJYSA-N	direct	637270822	2127.0	94.3904055908	0.01	121.820189777	0.428377898693	2.01	0.0632507404055
4171872	637270822	13632.0	60.9100948886	1.28513369608	CDAISMWEOUEBRE-CDRYSYESSA-N	2.0	HEBKCHPVOIAQTA-SCDXWVJYSA-N	direct	637270822	7236.0	94.3904055908	0.01	121.820189777	0.428377898693	2.01	0.0632507404055
4171873	637270822	13632.0	60.9100948886	1.28513369608	CDAISMWEOUEBRE-CDRYSYESSA-N	2.0	HEBKCHPVOIAQTA-SCDXWVJYSA-N	direct	637270822	11520.0	94.3904055908	0.01	121.820189777	0.428377898693	2.01	0.0632507404055
4171876	637270822	13632.0	60.9100948886	1.28513369608	CDAISMWEOUEBRE-CDRYSYESSA-N	2.0	HEBKCHPVOIAQTA-SCDXWVJYSA-N	direct	637270822	3785.0	90.7375489103	0.01	121.820189777	0.428377898693	2.01	0.0632507404055
4171877	637270822	13632.0	60.9100948886	1.28513369608	CDAISMWEOUEBRE-CDRYSYESSA-N	2.0	HEBKCHPVOIAQTA-SCDXWVJYSA-N	direct	637270822	4146.0	90.7375489103	0.01	121.820189777	0.428377898693	2.01	0.0632507404055
4171878	637270822	13632.0	60.9100948886	1.28513369608	CDAISMWEOUEBRE-CDRYSYESSA-N	2.0	HEBKCHPVOIAQTA-SCDXWVJYSA-N	direct	637270822	658.0	87.6736641391	0.01	121.820189777	0.428377898693	2.01	0.0632507404055
4171879	637270822	13632.0	60.9100948886	1.28513369608	CDAISMWEOUEBRE-CDRYSYESSA-N	2.0	HEBKCHPVOIAQTA-SCDXWVJYSA-N	direct	637270822	2754.0	87.6736641391	0.01	121.820189777	0.428377898693	2.01	0.0632507404055
4171880	637270822	13632.0	60.9100948886	1.28513369608	CDAISMWEOUEBRE-CDRYSYESSA-N	2.0	HEBKCHPVOIAQTA-SCDXWVJYSA-N	direct	637270822	4575.0	87.6736641391	0.01	121.820189777	0.428377898693	2.01	0.0632507404055
4171881	637270822	13632.0	60.9100948886	1.28513369608	CDAISMWEOUEBRE-CDRYSYESSA-N	2.0	HEBKCHPVOIAQTA-SCDXWVJYSA-N	direct	637270822	5746.0	87.6736641391	0.01	121.820189777	0.428377898693	2.01	0.0632507404055
4171882	637270822	13632.0	60.9100948886	1.28513369608	CDAISMWEOUEBRE-CDRYSYESSA-N	2.0	HEBKCHPVOIAQTA-SCDXWVJYSA-N	direct	637270822	5904.0	87.6736641391	0.01	121.820189777	0.428377898693	2.01	0.0632507404055
4171883	637270822	13632.0	60.9100948886	1.28513369608	CDAISMWEOUEBRE-CDRYSYESSA-N	2.0	HEBKCHPVOIAQTA-SCDXWVJYSA-N	direct	637270822	6396.0	87.6736641391	0.01	121.820189777	0.428377898693	2.01	0.0632507404055
7808116	637266050	4116.0	70.5142785735	1.10601135574	CDAISMWEOUEBRE-CDRYSYESSA-N	2.0	HEBKCHPVOIAQTA-SCDXWVJYSA-N	direct	637266050	12784.0	94.5157001607	0.01	141.028557147	0.368670451913	2.01	0.0631924771679
7808117	637266050	4116.0	70.5142785735	1.10601135574	CDAISMWEOUEBRE-CDRYSYESSA-N	2.0	HEBKCHPVOIAQTA-SCDXWVJYSA-N	direct	637266050	12799.0	94.5157001607	0.01	141.028557147	0.368670451913	2.01	0.0631924771679
7808118	637266050	4116.0	70.5142785735	1.10601135574	CDAISMWEOUEBRE-CDRYSYESSA-N	2.0	HEBKCHPVOIAQTA-SCDXWVJYSA-N	direct	637266050	12812.0	94.5157001607	0.01	141.028557147	0.368670451913	2.01	0.0631924771679
7808119	637266050	4116.0	70.5142785735	1.10601135574	CDAISMWEOUEBRE-CDRYSYESSA-N	2.0	HEBKCHPVOIAQTA-SCDXWVJYSA-N	direct	637266050	12821.0	94.5157001607	0.01	141.028557147	0.368670451913	2.01	0.0631924771679
7808120	637266050	4116.0	70.5142785735	1.10601135574	CDAISMWEOUEBRE-CDRYSYESSA-N	2.0	HEBKCHPVOIAQTA-SCDXWVJYSA-N	direct	637266050	13199.0	94.5157001607	0.01	141.028557147	0.368670451913	2.01	0.0631924771679
7808121	637266050	4116.0	70.5142785735	1.10601135574	CDAISMWEOUEBRE-CDRYSYESSA-N	2.0	HEBKCHPVOIAQTA-SCDXWVJYSA-N	direct	637266050	13333.0	94.5157001607	0.01	141.028557147	0.368670451913	2.01	0.0631924771679
7808122	637266050	4116.0	70.5142785735	1.10601135574	CDAISMWEOUEBRE-CDRYSYESSA-N	2.0	HEBKCHPVOIAQTA-SCDXWVJYSA-N	direct	637266050	13444.0	94.5157001607	0.01	141.028557147	0.368670451913	2.01	0.0631924771679
7808123	637266050	4116.0	70.5142785735	1.10601135574	CDAISMWEOUEBRE-CDRYSYESSA-N	2.0	HEBKCHPVOIAQTA-SCDXWVJYSA-N	direct	637266050	13446.0	94.5157001607	0.01	141.028557147	0.368670451913	2.01	0.0631924771679
7808124	637266050	4116.0	70.5142785735	1.10601135574	CDAISMWEOUEBRE-CDRYSYESSA-N	2.0	HEBKCHPVOIAQTA-SCDXWVJYSA-N	direct	637266050	13610.0	94.5157001607	0.01	141.028557147	0.368670451913	2.01	0.0631924771679
7808125	637266050	4116.0	70.5142785735	1.10601135574	CDAISMWEOUEBRE-CDRYSYESSA-N	2.0	HEBKCHPVOIAQTA-SCDXWVJYSA-N	direct	637266050	13644.0	94.5157001607	0.01	141.028557147	0.368670451913	2.01	0.0631924771679
7808126	637266050	4116.0	70.5142785735	1.10601135574	CDAISMWEOUEBRE-CDRYSYESSA-N	2.0	HEBKCHPVOIAQTA-SCDXWVJYSA-N	direct	637266050	13757.0	94.5157001607	0.01	141.028557147	0.368670451913	2.01	0.0631924771679
7808127	637266050	4116.0	70.5142785735	1.10601135574	CDAISMWEOUEBRE-CDRYSYESSA-N	2.0	HEBKCHPVOIAQTA-SCDXWVJYSA-N	direct	637266050	13919.0	94.5157001607	0.01	141.028557147	0.368670451913	2.01	0.0631924771679
7808128	637266050	4116.0	70.5142785735	1.10601135574	CDAISMWEOUEBRE-CDRYSYESSA-N	2.0	HEBKCHPVOIAQTA-SCDXWVJYSA-N	direct	637266050	13934.0	94.5157001607	0.01	141.028557147	0.368670451913	2.01	0.0631924771679
7808129	637266050	4116.0	70.5142785735	1.10601135574	CDAISMWEOUEBRE-CDRYSYESSA-N	2.0	HEBKCHPVOIAQTA-SCDXWVJYSA-N	direct	637266050	13981.0	94.5157001607	0.01	141.028557147	0.368670451913	2.01	0.0631924771679
7808130	637266050	4116.0	70.5142785735	1.10601135574	CDAISMWEOUEBRE-CDRYSYESSA-N	2.0	HEBKCHPVOIAQTA-SCDXWVJYSA-N	direct	637266050	14112.0	94.5157001607	0.01	141.028557147	0.368670451913	2.01	0.0631924771679
7808131	637266050	4116.0	70.5142785735	1.10601135574	CDAISMWEOUEBRE-CDRYSYESSA-N	2.0	HEBKCHPVOIAQTA-SCDXWVJYSA-N	direct	637266050	14119.0	94.5157001607	0.01	141.028557147	0.368670451913	2.01	0.0631924771679
7808132	637266050	4116.0	70.5142785735	1.10601135574	CDAISMWEOUEBRE-CDRYSYESSA-N	2.0	HEBKCHPVOIAQTA-SCDXWVJYSA-N	direct	637266050	14492.0	94.5157001607	0.01	141.028557147	0.368670451913	2.01	0.0631924771679
7808133	637266050	4116.0	70.5142785735	1.10601135574	CDAISMWEOUEBRE-CDRYSYESSA-N	2.0	HEBKCHPVOIAQTA-SCDXWVJYSA-N	direct	637266050	14501.0	94.5157001607	0.01	141.028557147	0.368670451913	2.01	0.0631924771679
7808134	637266050	4116.0	70.5142785735	1.10601135574	CDAISMWEOUEBRE-CDRYSYESSA-N	2.0	HEBKCHPVOIAQTA-SCDXWVJYSA-N	direct	637266050	14507.0	94.5157001607	0.01	141.028557147	0.368670451913	2.01	0.0631924771679
7808135	637266050	4116.0	70.5142785735	1.10601135574	CDAISMWEOUEBRE-CDRYSYESSA-N	2.0	HEBKCHPVOIAQTA-SCDXWVJYSA-N	direct	637266050	14517.0	94.5157001607	0.01	141.028557147	0.368670451913	2.01	0.0631924771679
7808136	637266050	4116.0	70.5142785735	1.10601135574	CDAISMWEOUEBRE-CDRYSYESSA-N	2.0	HEBKCHPVOIAQTA-SCDXWVJYSA-N	direct	637266050	14526.0	94.5157001607	0.01	141.028557147	0.368670451913	2.01	0.0631924771679
7808137	637266050	4116.0	70.5142785735	1.10601135574	CDAISMWEOUEBRE-CDRYSYESSA-N	2.0	HEBKCHPVOIAQTA-SCDXWVJYSA-N	direct	637266050	14537.0	94.5157001607	0.01	141.028557147	0.368670451913	2.01	0.0631924771679
7808138	637266050	4116.0	70.5142785735	1.10601135574	CDAISMWEOUEBRE-CDRYSYESSA-N	2.0	HEBKCHPVOIAQTA-SCDXWVJYSA-N	direct	637266050	14695.0	94.5157001607	0.01	141.028557147	0.368670451913	2.01	0.0631924771679
7808139	637266050	4116.0	70.5142785735	1.10601135574	CDAISMWEOUEBRE-CDRYSYESSA-N	2.0	HEBKCHPVOIAQTA-SCDXWVJYSA-N	direct	637266050	16605.0	94.5157001607	0.01	141.028557147	0.368670451913	2.01	0.0631924771679
7808140	637266050	4116.0	70.5142785735	1.10601135574	CDAISMWEOUEBRE-CDRYSYESSA-N	2.0	HEBKCHPVOIAQTA-SCDXWVJYSA-N	direct	637266050	16791.0	94.5157001607	0.01	141.028557147	0.368670451913	2.01	0.0631924771679
7808141	637266050	4116.0	70.5142785735	1.10601135574	CDAISMWEOUEBRE-CDRYSYESSA-N	2.0	HEBKCHPVOIAQTA-SCDXWVJYSA-N	direct	637266050	16888.0	94.5157001607	0.01	141.028557147	0.368670451913	2.01	0.0631924771679
4160959	637270822	658.0	65.5783960731	1.18572797611	CDAISMWEOUEBRE-CDRYSYESSA-N	2.0	HEBKCHPVOIAQTA-IMJSIDKUSA-N	direct	637270822	2754.0	87.6736641391	0.01	131.156792146	0.395242658703	2.01	0.0631455399537
4160960	637270822	658.0	65.5783960731	1.18572797611	CDAISMWEOUEBRE-CDRYSYESSA-N	2.0	HEBKCHPVOIAQTA-IMJSIDKUSA-N	direct	637270822	4575.0	87.6736641391	0.01	131.156792146	0.395242658703	2.01	0.0631455399537
4160961	637270822	658.0	65.5783960731	1.18572797611	CDAISMWEOUEBRE-CDRYSYESSA-N	2.0	HEBKCHPVOIAQTA-IMJSIDKUSA-N	direct	637270822	5746.0	87.6736641391	0.01	131.156792146	0.395242658703	2.01	0.0631455399537
4160962	637270822	658.0	65.5783960731	1.18572797611	CDAISMWEOUEBRE-CDRYSYESSA-N	2.0	HEBKCHPVOIAQTA-IMJSIDKUSA-N	direct	637270822	5904.0	87.6736641391	0.01	131.156792146	0.395242658703	2.01	0.0631455399537
4160963	637270822	658.0	65.5783960731	1.18572797611	CDAISMWEOUEBRE-CDRYSYESSA-N	2.0	HEBKCHPVOIAQTA-IMJSIDKUSA-N	direct	637270822	6396.0	87.6736641391	0.01	131.156792146	0.395242658703	2.01	0.0631455399537
4161414	637270822	6396.0	65.5783960731	1.18572797611	CDAISMWEOUEBRE-CDRYSYESSA-N	2.0	HEBKCHPVOIAQTA-IMJSIDKUSA-N	direct	637270822	658.0	87.6736641391	0.01	131.156792146	0.395242658703	2.01	0.0631455399537
4161415	637270822	6396.0	65.5783960731	1.18572797611	CDAISMWEOUEBRE-CDRYSYESSA-N	2.0	HEBKCHPVOIAQTA-IMJSIDKUSA-N	direct	637270822	2754.0	87.6736641391	0.01	131.156792146	0.395242658703	2.01	0.0631455399537
4161416	637270822	6396.0	65.5783960731	1.18572797611	CDAISMWEOUEBRE-CDRYSYESSA-N	2.0	HEBKCHPVOIAQTA-IMJSIDKUSA-N	direct	637270822	4575.0	87.6736641391	0.01	131.156792146	0.395242658703	2.01	0.0631455399537
4161417	637270822	6396.0	65.5783960731	1.18572797611	CDAISMWEOUEBRE-CDRYSYESSA-N	2.0	HEBKCHPVOIAQTA-IMJSIDKUSA-N	direct	637270822	5746.0	87.6736641391	0.01	131.156792146	0.395242658703	2.01	0.0631455399537
4161418	637270822	6396.0	65.5783960731	1.18572797611	CDAISMWEOUEBRE-CDRYSYESSA-N	2.0	HEBKCHPVOIAQTA-IMJSIDKUSA-N	direct	637270822	5904.0	87.6736641391	0.01	131.156792146	0.395242658703	2.01	0.0631455399537
29141095	637269220	14021.0	70.8860566477	1.09432585814	CDAISMWEOUEBRE-CDRYSYESSA-N	2.0	HEBKCHPVOIAQTA-IMJSIDKUSA-N	direct	637269220	102.0	108.607303047	0.01	141.772113295	0.364775286047	2.01	0.0631078067058
29141096	637269220	14021.0	70.8860566477	1.09432585814	CDAISMWEOUEBRE-CDRYSYESSA-N	2.0	HEBKCHPVOIAQTA-IMJSIDKUSA-N	direct	637269220	2084.0	108.607303047	0.01	141.772113295	0.364775286047	2.01	0.0631078067058
29141097	637269220	14021.0	70.8860566477	1.09432585814	CDAISMWEOUEBRE-CDRYSYESSA-N	2.0	HEBKCHPVOIAQTA-IMJSIDKUSA-N	direct	637269220	2256.0	108.607303047	0.01	141.772113295	0.364775286047	2.01	0.0631078067058
29141098	637269220	14021.0	70.8860566477	1.09432585814	CDAISMWEOUEBRE-CDRYSYESSA-N	2.0	HEBKCHPVOIAQTA-IMJSIDKUSA-N	direct	637269220	3144.0	108.607303047	0.01	141.772113295	0.364775286047	2.01	0.0631078067058
29141099	637269220	14021.0	70.8860566477	1.09432585814	CDAISMWEOUEBRE-CDRYSYESSA-N	2.0	HEBKCHPVOIAQTA-IMJSIDKUSA-N	direct	637269220	5960.0	108.607303047	0.01	141.772113295	0.364775286047	2.01	0.0631078067058
29141100	637269220	14021.0	70.8860566477	1.09432585814	CDAISMWEOUEBRE-CDRYSYESSA-N	2.0	HEBKCHPVOIAQTA-IMJSIDKUSA-N	direct	637269220	7821.0	107.060980224	0.01	141.772113295	0.364775286047	2.01	0.0631078067058
29141101	637269220	14021.0	70.8860566477	1.09432585814	CDAISMWEOUEBRE-CDRYSYESSA-N	2.0	HEBKCHPVOIAQTA-IMJSIDKUSA-N	direct	637269220	9235.0	107.060980224	0.01	141.772113295	0.364775286047	2.01	0.0631078067058
29141102	637269220	14021.0	70.8860566477	1.09432585814	CDAISMWEOUEBRE-CDRYSYESSA-N	2.0	HEBKCHPVOIAQTA-IMJSIDKUSA-N	direct	637269220	11520.0	107.060980224	0.01	141.772113295	0.364775286047	2.01	0.0631078067058
29141104	637269220	14021.0	70.8860566477	1.09432585814	CDAISMWEOUEBRE-CDRYSYESSA-N	2.0	HEBKCHPVOIAQTA-IMJSIDKUSA-N	direct	637269220	16203.0	107.060980224	0.01	141.772113295	0.364775286047	2.01	0.0631078067058
29141120	637269220	14021.0	70.8860566477	1.09432585814	CDAISMWEOUEBRE-CDRYSYESSA-N	2.0	HEBKCHPVOIAQTA-IMJSIDKUSA-N	direct	637269220	416.0	105.104577454	0.01	141.772113295	0.364775286047	2.01	0.0631078067058
29141121	637269220	14021.0	70.8860566477	1.09432585814	CDAISMWEOUEBRE-CDRYSYESSA-N	2.0	HEBKCHPVOIAQTA-IMJSIDKUSA-N	direct	637269220	3713.0	105.104577454	0.01	141.772113295	0.364775286047	2.01	0.0631078067058
4161516	637270822	14021.0	65.2426039712	1.18572797611	CDAISMWEOUEBRE-CDRYSYESSA-N	2.0	HEBKCHPVOIAQTA-IMJSIDKUSA-N	direct	637270822	1248.0	102.987162775	0.01	130.485207942	0.395242658703	2.01	0.0630645505888
4161517	637270822	14021.0	65.2426039712	1.18572797611	CDAISMWEOUEBRE-CDRYSYESSA-N	2.0	HEBKCHPVOIAQTA-IMJSIDKUSA-N	direct	637270822	5136.0	102.987162775	0.01	130.485207942	0.395242658703	2.01	0.0630645505888
4161520	637270822	14021.0	65.2426039712	1.18572797611	CDAISMWEOUEBRE-CDRYSYESSA-N	2.0	HEBKCHPVOIAQTA-IMJSIDKUSA-N	direct	637270822	1179.0	97.1524273409	0.01	130.485207942	0.395242658703	2.01	0.0630645505888
4161521	637270822	14021.0	65.2426039712	1.18572797611	CDAISMWEOUEBRE-CDRYSYESSA-N	2.0	HEBKCHPVOIAQTA-IMJSIDKUSA-N	direct	637270822	1656.0	97.1524273409	0.01	130.485207942	0.395242658703	2.01	0.0630645505888
4161524	637270822	14021.0	65.2426039712	1.18572797611	CDAISMWEOUEBRE-CDRYSYESSA-N	2.0	HEBKCHPVOIAQTA-IMJSIDKUSA-N	direct	637270822	1011.0	94.3904055908	0.01	130.485207942	0.395242658703	2.01	0.0630645505888
4161525	637270822	14021.0	65.2426039712	1.18572797611	CDAISMWEOUEBRE-CDRYSYESSA-N	2.0	HEBKCHPVOIAQTA-IMJSIDKUSA-N	direct	637270822	1203.0	94.3904055908	0.01	130.485207942	0.395242658703	2.01	0.0630645505888
4161527	637270822	14021.0	65.2426039712	1.18572797611	CDAISMWEOUEBRE-CDRYSYESSA-N	2.0	HEBKCHPVOIAQTA-IMJSIDKUSA-N	direct	637270822	2127.0	94.3904055908	0.01	130.485207942	0.395242658703	2.01	0.0630645505888
4161528	637270822	14021.0	65.2426039712	1.18572797611	CDAISMWEOUEBRE-CDRYSYESSA-N	2.0	HEBKCHPVOIAQTA-IMJSIDKUSA-N	direct	637270822	7236.0	94.3904055908	0.01	130.485207942	0.395242658703	2.01	0.0630645505888
4161529	637270822	14021.0	65.2426039712	1.18572797611	CDAISMWEOUEBRE-CDRYSYESSA-N	2.0	HEBKCHPVOIAQTA-IMJSIDKUSA-N	direct	637270822	11520.0	94.3904055908	0.01	130.485207942	0.395242658703	2.01	0.0630645505888
4161532	637270822	14021.0	65.2426039712	1.18572797611	CDAISMWEOUEBRE-CDRYSYESSA-N	2.0	HEBKCHPVOIAQTA-IMJSIDKUSA-N	direct	637270822	3785.0	90.7375489103	0.01	130.485207942	0.395242658703	2.01	0.0630645505888
4161533	637270822	14021.0	65.2426039712	1.18572797611	CDAISMWEOUEBRE-CDRYSYESSA-N	2.0	HEBKCHPVOIAQTA-IMJSIDKUSA-N	direct	637270822	4146.0	90.7375489103	0.01	130.485207942	0.395242658703	2.01	0.0630645505888
4161534	637270822	14021.0	65.2426039712	1.18572797611	CDAISMWEOUEBRE-CDRYSYESSA-N	2.0	HEBKCHPVOIAQTA-IMJSIDKUSA-N	direct	637270822	658.0	87.6736641391	0.01	130.485207942	0.395242658703	2.01	0.0630645505888
4161535	637270822	14021.0	65.2426039712	1.18572797611	CDAISMWEOUEBRE-CDRYSYESSA-N	2.0	HEBKCHPVOIAQTA-IMJSIDKUSA-N	direct	637270822	2754.0	87.6736641391	0.01	130.485207942	0.395242658703	2.01	0.0630645505888
4161536	637270822	14021.0	65.2426039712	1.18572797611	CDAISMWEOUEBRE-CDRYSYESSA-N	2.0	HEBKCHPVOIAQTA-IMJSIDKUSA-N	direct	637270822	4575.0	87.6736641391	0.01	130.485207942	0.395242658703	2.01	0.0630645505888
4161537	637270822	14021.0	65.2426039712	1.18572797611	CDAISMWEOUEBRE-CDRYSYESSA-N	2.0	HEBKCHPVOIAQTA-IMJSIDKUSA-N	direct	637270822	5746.0	87.6736641391	0.01	130.485207942	0.395242658703	2.01	0.0630645505888
4161538	637270822	14021.0	65.2426039712	1.18572797611	CDAISMWEOUEBRE-CDRYSYESSA-N	2.0	HEBKCHPVOIAQTA-IMJSIDKUSA-N	direct	637270822	5904.0	87.6736641391	0.01	130.485207942	0.395242658703	2.01	0.0630645505888
4161539	637270822	14021.0	65.2426039712	1.18572797611	CDAISMWEOUEBRE-CDRYSYESSA-N	2.0	HEBKCHPVOIAQTA-IMJSIDKUSA-N	direct	637270822	6396.0	87.6736641391	0.01	130.485207942	0.395242658703	2.01	0.0630645505888
7800721	637266050	4116.0	70.5142785735	1.09432585814	CDAISMWEOUEBRE-CDRYSYESSA-N	2.0	HEBKCHPVOIAQTA-SCDXWVJYSA-N	direct	637266050	12784.0	94.5157001607	0.01	141.028557147	0.364775286047	2.01	0.0630248976463
7800722	637266050	4116.0	70.5142785735	1.09432585814	CDAISMWEOUEBRE-CDRYSYESSA-N	2.0	HEBKCHPVOIAQTA-SCDXWVJYSA-N	direct	637266050	12799.0	94.5157001607	0.01	141.028557147	0.364775286047	2.01	0.0630248976463
7800723	637266050	4116.0	70.5142785735	1.09432585814	CDAISMWEOUEBRE-CDRYSYESSA-N	2.0	HEBKCHPVOIAQTA-SCDXWVJYSA-N	direct	637266050	12812.0	94.5157001607	0.01	141.028557147	0.364775286047	2.01	0.0630248976463
7800724	637266050	4116.0	70.5142785735	1.09432585814	CDAISMWEOUEBRE-CDRYSYESSA-N	2.0	HEBKCHPVOIAQTA-SCDXWVJYSA-N	direct	637266050	12821.0	94.5157001607	0.01	141.028557147	0.364775286047	2.01	0.0630248976463
7800725	637266050	4116.0	70.5142785735	1.09432585814	CDAISMWEOUEBRE-CDRYSYESSA-N	2.0	HEBKCHPVOIAQTA-SCDXWVJYSA-N	direct	637266050	13199.0	94.5157001607	0.01	141.028557147	0.364775286047	2.01	0.0630248976463
7800726	637266050	4116.0	70.5142785735	1.09432585814	CDAISMWEOUEBRE-CDRYSYESSA-N	2.0	HEBKCHPVOIAQTA-SCDXWVJYSA-N	direct	637266050	13333.0	94.5157001607	0.01	141.028557147	0.364775286047	2.01	0.0630248976463
7800727	637266050	4116.0	70.5142785735	1.09432585814	CDAISMWEOUEBRE-CDRYSYESSA-N	2.0	HEBKCHPVOIAQTA-SCDXWVJYSA-N	direct	637266050	13444.0	94.5157001607	0.01	141.028557147	0.364775286047	2.01	0.0630248976463
7800728	637266050	4116.0	70.5142785735	1.09432585814	CDAISMWEOUEBRE-CDRYSYESSA-N	2.0	HEBKCHPVOIAQTA-SCDXWVJYSA-N	direct	637266050	13446.0	94.5157001607	0.01	141.028557147	0.364775286047	2.01	0.0630248976463
7800729	637266050	4116.0	70.5142785735	1.09432585814	CDAISMWEOUEBRE-CDRYSYESSA-N	2.0	HEBKCHPVOIAQTA-SCDXWVJYSA-N	direct	637266050	13610.0	94.5157001607	0.01	141.028557147	0.364775286047	2.01	0.0630248976463
7800730	637266050	4116.0	70.5142785735	1.09432585814	CDAISMWEOUEBRE-CDRYSYESSA-N	2.0	HEBKCHPVOIAQTA-SCDXWVJYSA-N	direct	637266050	13644.0	94.5157001607	0.01	141.028557147	0.364775286047	2.01	0.0630248976463
7800731	637266050	4116.0	70.5142785735	1.09432585814	CDAISMWEOUEBRE-CDRYSYESSA-N	2.0	HEBKCHPVOIAQTA-SCDXWVJYSA-N	direct	637266050	13757.0	94.5157001607	0.01	141.028557147	0.364775286047	2.01	0.0630248976463
7800732	637266050	4116.0	70.5142785735	1.09432585814	CDAISMWEOUEBRE-CDRYSYESSA-N	2.0	HEBKCHPVOIAQTA-SCDXWVJYSA-N	direct	637266050	13919.0	94.5157001607	0.01	141.028557147	0.364775286047	2.01	0.0630248976463
7800733	637266050	4116.0	70.5142785735	1.09432585814	CDAISMWEOUEBRE-CDRYSYESSA-N	2.0	HEBKCHPVOIAQTA-SCDXWVJYSA-N	direct	637266050	13934.0	94.5157001607	0.01	141.028557147	0.364775286047	2.01	0.0630248976463
7800734	637266050	4116.0	70.5142785735	1.09432585814	CDAISMWEOUEBRE-CDRYSYESSA-N	2.0	HEBKCHPVOIAQTA-SCDXWVJYSA-N	direct	637266050	13981.0	94.5157001607	0.01	141.028557147	0.364775286047	2.01	0.0630248976463
7800735	637266050	4116.0	70.5142785735	1.09432585814	CDAISMWEOUEBRE-CDRYSYESSA-N	2.0	HEBKCHPVOIAQTA-SCDXWVJYSA-N	direct	637266050	14112.0	94.5157001607	0.01	141.028557147	0.364775286047	2.01	0.0630248976463
7800736	637266050	4116.0	70.5142785735	1.09432585814	CDAISMWEOUEBRE-CDRYSYESSA-N	2.0	HEBKCHPVOIAQTA-SCDXWVJYSA-N	direct	637266050	14119.0	94.5157001607	0.01	141.028557147	0.364775286047	2.01	0.0630248976463
7800737	637266050	4116.0	70.5142785735	1.09432585814	CDAISMWEOUEBRE-CDRYSYESSA-N	2.0	HEBKCHPVOIAQTA-SCDXWVJYSA-N	direct	637266050	14492.0	94.5157001607	0.01	141.028557147	0.364775286047	2.01	0.0630248976463
7800738	637266050	4116.0	70.5142785735	1.09432585814	CDAISMWEOUEBRE-CDRYSYESSA-N	2.0	HEBKCHPVOIAQTA-SCDXWVJYSA-N	direct	637266050	14501.0	94.5157001607	0.01	141.028557147	0.364775286047	2.01	0.0630248976463
7800739	637266050	4116.0	70.5142785735	1.09432585814	CDAISMWEOUEBRE-CDRYSYESSA-N	2.0	HEBKCHPVOIAQTA-SCDXWVJYSA-N	direct	637266050	14507.0	94.5157001607	0.01	141.028557147	0.364775286047	2.01	0.0630248976463
7800740	637266050	4116.0	70.5142785735	1.09432585814	CDAISMWEOUEBRE-CDRYSYESSA-N	2.0	HEBKCHPVOIAQTA-SCDXWVJYSA-N	direct	637266050	14517.0	94.5157001607	0.01	141.028557147	0.364775286047	2.01	0.0630248976463
7800741	637266050	4116.0	70.5142785735	1.09432585814	CDAISMWEOUEBRE-CDRYSYESSA-N	2.0	HEBKCHPVOIAQTA-SCDXWVJYSA-N	direct	637266050	14526.0	94.5157001607	0.01	141.028557147	0.364775286047	2.01	0.0630248976463
7800742	637266050	4116.0	70.5142785735	1.09432585814	CDAISMWEOUEBRE-CDRYSYESSA-N	2.0	HEBKCHPVOIAQTA-SCDXWVJYSA-N	direct	637266050	14537.0	94.5157001607	0.01	141.028557147	0.364775286047	2.01	0.0630248976463
7800743	637266050	4116.0	70.5142785735	1.09432585814	CDAISMWEOUEBRE-CDRYSYESSA-N	2.0	HEBKCHPVOIAQTA-SCDXWVJYSA-N	direct	637266050	14695.0	94.5157001607	0.01	141.028557147	0.364775286047	2.01	0.0630248976463
7800744	637266050	4116.0	70.5142785735	1.09432585814	CDAISMWEOUEBRE-CDRYSYESSA-N	2.0	HEBKCHPVOIAQTA-SCDXWVJYSA-N	direct	637266050	16605.0	94.5157001607	0.01	141.028557147	0.364775286047	2.01	0.0630248976463
7800745	637266050	4116.0	70.5142785735	1.09432585814	CDAISMWEOUEBRE-CDRYSYESSA-N	2.0	HEBKCHPVOIAQTA-SCDXWVJYSA-N	direct	637266050	16791.0	94.5157001607	0.01	141.028557147	0.364775286047	2.01	0.0630248976463
7800746	637266050	4116.0	70.5142785735	1.09432585814	CDAISMWEOUEBRE-CDRYSYESSA-N	2.0	HEBKCHPVOIAQTA-SCDXWVJYSA-N	direct	637266050	16888.0	94.5157001607	0.01	141.028557147	0.364775286047	2.01	0.0630248976463
23070567	637271099	4116.0	111.100179498	0.693415557232	CDAISMWEOUEBRE-CDRYSYESSA-N	2.0	HEBKCHPVOIAQTA-SCDXWVJYSA-N	direct	637271099	15767.0	200.0	0.01	222.200358995	0.231138519077	2.01	0.0629989487252
23070568	637271099	4116.0	111.100179498	0.693415557232	CDAISMWEOUEBRE-CDRYSYESSA-N	2.0	HEBKCHPVOIAQTA-SCDXWVJYSA-N	direct	637271099	14067.0	200.0	0.01	222.200358995	0.231138519077	2.01	0.0629989487252
23070569	637271099	4116.0	111.100179498	0.693415557232	CDAISMWEOUEBRE-CDRYSYESSA-N	2.0	HEBKCHPVOIAQTA-SCDXWVJYSA-N	direct	637271099	13138.0	200.0	0.01	222.200358995	0.231138519077	2.01	0.0629989487252
23070570	637271099	4116.0	111.100179498	0.693415557232	CDAISMWEOUEBRE-CDRYSYESSA-N	2.0	HEBKCHPVOIAQTA-SCDXWVJYSA-N	direct	637271099	12828.0	200.0	0.01	222.200358995	0.231138519077	2.01	0.0629989487252
23070571	637271099	4116.0	111.100179498	0.693415557232	CDAISMWEOUEBRE-CDRYSYESSA-N	2.0	HEBKCHPVOIAQTA-SCDXWVJYSA-N	direct	637271099	13372.0	200.0	0.01	222.200358995	0.231138519077	2.01	0.0629989487252
23070572	637271099	4116.0	111.100179498	0.693415557232	CDAISMWEOUEBRE-CDRYSYESSA-N	2.0	HEBKCHPVOIAQTA-SCDXWVJYSA-N	direct	637271099	16940.0	200.0	0.01	222.200358995	0.231138519077	2.01	0.0629989487252
23070573	637271099	4116.0	111.100179498	0.693415557232	CDAISMWEOUEBRE-CDRYSYESSA-N	2.0	HEBKCHPVOIAQTA-SCDXWVJYSA-N	direct	637271099	383.0	200.0	0.01	222.200358995	0.231138519077	2.01	0.0629989487252
23070574	637271099	4116.0	111.100179498	0.693415557232	CDAISMWEOUEBRE-CDRYSYESSA-N	2.0	HEBKCHPVOIAQTA-SCDXWVJYSA-N	direct	637271099	13668.0	200.0	0.01	222.200358995	0.231138519077	2.01	0.0629989487252
23070575	637271099	4116.0	111.100179498	0.693415557232	CDAISMWEOUEBRE-CDRYSYESSA-N	2.0	HEBKCHPVOIAQTA-SCDXWVJYSA-N	direct	637271099	13125.0	200.0	0.01	222.200358995	0.231138519077	2.01	0.0629989487252
23070576	637271099	4116.0	111.100179498	0.693415557232	CDAISMWEOUEBRE-CDRYSYESSA-N	2.0	HEBKCHPVOIAQTA-SCDXWVJYSA-N	direct	637271099	13885.0	200.0	0.01	222.200358995	0.231138519077	2.01	0.0629989487252
29141956	637269220	14021.0	70.8860566477	1.08190654962	CDAISMWEOUEBRE-CDRYSYESSA-N	2.0	HEBKCHPVOIAQTA-IMJSIDKUSA-N	direct	637269220	102.0	108.607303047	0.01	141.772113295	0.36063551654	2.01	0.062927989816
29141957	637269220	14021.0	70.8860566477	1.08190654962	CDAISMWEOUEBRE-CDRYSYESSA-N	2.0	HEBKCHPVOIAQTA-IMJSIDKUSA-N	direct	637269220	2084.0	108.607303047	0.01	141.772113295	0.36063551654	2.01	0.062927989816
29141958	637269220	14021.0	70.8860566477	1.08190654962	CDAISMWEOUEBRE-CDRYSYESSA-N	2.0	HEBKCHPVOIAQTA-IMJSIDKUSA-N	direct	637269220	2256.0	108.607303047	0.01	141.772113295	0.36063551654	2.01	0.062927989816
29141959	637269220	14021.0	70.8860566477	1.08190654962	CDAISMWEOUEBRE-CDRYSYESSA-N	2.0	HEBKCHPVOIAQTA-IMJSIDKUSA-N	direct	637269220	3144.0	108.607303047	0.01	141.772113295	0.36063551654	2.01	0.062927989816
29141960	637269220	14021.0	70.8860566477	1.08190654962	CDAISMWEOUEBRE-CDRYSYESSA-N	2.0	HEBKCHPVOIAQTA-IMJSIDKUSA-N	direct	637269220	5960.0	108.607303047	0.01	141.772113295	0.36063551654	2.01	0.062927989816
29141961	637269220	14021.0	70.8860566477	1.08190654962	CDAISMWEOUEBRE-CDRYSYESSA-N	2.0	HEBKCHPVOIAQTA-IMJSIDKUSA-N	direct	637269220	7821.0	107.060980224	0.01	141.772113295	0.36063551654	2.01	0.062927989816
29141962	637269220	14021.0	70.8860566477	1.08190654962	CDAISMWEOUEBRE-CDRYSYESSA-N	2.0	HEBKCHPVOIAQTA-IMJSIDKUSA-N	direct	637269220	9235.0	107.060980224	0.01	141.772113295	0.36063551654	2.01	0.062927989816
29141963	637269220	14021.0	70.8860566477	1.08190654962	CDAISMWEOUEBRE-CDRYSYESSA-N	2.0	HEBKCHPVOIAQTA-IMJSIDKUSA-N	direct	637269220	11520.0	107.060980224	0.01	141.772113295	0.36063551654	2.01	0.062927989816
29141965	637269220	14021.0	70.8860566477	1.08190654962	CDAISMWEOUEBRE-CDRYSYESSA-N	2.0	HEBKCHPVOIAQTA-IMJSIDKUSA-N	direct	637269220	16203.0	107.060980224	0.01	141.772113295	0.36063551654	2.01	0.062927989816
29141981	637269220	14021.0	70.8860566477	1.08190654962	CDAISMWEOUEBRE-CDRYSYESSA-N	2.0	HEBKCHPVOIAQTA-IMJSIDKUSA-N	direct	637269220	416.0	105.104577454	0.01	141.772113295	0.36063551654	2.01	0.062927989816
29141982	637269220	14021.0	70.8860566477	1.08190654962	CDAISMWEOUEBRE-CDRYSYESSA-N	2.0	HEBKCHPVOIAQTA-IMJSIDKUSA-N	direct	637269220	3713.0	105.104577454	0.01	141.772113295	0.36063551654	2.01	0.062927989816
29852507	637270575	4116.0	106.552841969	0.718162807223	CDAISMWEOUEBRE-CDRYSYESSA-N	2.0	HEBKCHPVOIAQTA-SCDXWVJYSA-N	direct	637270575	6131.0	200.0	0.01	213.105683937	0.239387602408	2.01	0.0628931292784
7811074	637266050	4116.0	70.5142785735	1.08190654962	CDAISMWEOUEBRE-CDRYSYESSA-N	2.0	HEBKCHPVOIAQTA-SCDXWVJYSA-N	direct	637266050	12784.0	94.5157001607	0.01	141.028557147	0.36063551654	2.01	0.0628453169943
7811075	637266050	4116.0	70.5142785735	1.08190654962	CDAISMWEOUEBRE-CDRYSYESSA-N	2.0	HEBKCHPVOIAQTA-SCDXWVJYSA-N	direct	637266050	12799.0	94.5157001607	0.01	141.028557147	0.36063551654	2.01	0.0628453169943
7811076	637266050	4116.0	70.5142785735	1.08190654962	CDAISMWEOUEBRE-CDRYSYESSA-N	2.0	HEBKCHPVOIAQTA-SCDXWVJYSA-N	direct	637266050	12812.0	94.5157001607	0.01	141.028557147	0.36063551654	2.01	0.0628453169943
7811077	637266050	4116.0	70.5142785735	1.08190654962	CDAISMWEOUEBRE-CDRYSYESSA-N	2.0	HEBKCHPVOIAQTA-SCDXWVJYSA-N	direct	637266050	12821.0	94.5157001607	0.01	141.028557147	0.36063551654	2.01	0.0628453169943
7811078	637266050	4116.0	70.5142785735	1.08190654962	CDAISMWEOUEBRE-CDRYSYESSA-N	2.0	HEBKCHPVOIAQTA-SCDXWVJYSA-N	direct	637266050	13199.0	94.5157001607	0.01	141.028557147	0.36063551654	2.01	0.0628453169943
7811079	637266050	4116.0	70.5142785735	1.08190654962	CDAISMWEOUEBRE-CDRYSYESSA-N	2.0	HEBKCHPVOIAQTA-SCDXWVJYSA-N	direct	637266050	13333.0	94.5157001607	0.01	141.028557147	0.36063551654	2.01	0.0628453169943
7811080	637266050	4116.0	70.5142785735	1.08190654962	CDAISMWEOUEBRE-CDRYSYESSA-N	2.0	HEBKCHPVOIAQTA-SCDXWVJYSA-N	direct	637266050	13444.0	94.5157001607	0.01	141.028557147	0.36063551654	2.01	0.0628453169943
7811081	637266050	4116.0	70.5142785735	1.08190654962	CDAISMWEOUEBRE-CDRYSYESSA-N	2.0	HEBKCHPVOIAQTA-SCDXWVJYSA-N	direct	637266050	13446.0	94.5157001607	0.01	141.028557147	0.36063551654	2.01	0.0628453169943
7811082	637266050	4116.0	70.5142785735	1.08190654962	CDAISMWEOUEBRE-CDRYSYESSA-N	2.0	HEBKCHPVOIAQTA-SCDXWVJYSA-N	direct	637266050	13610.0	94.5157001607	0.01	141.028557147	0.36063551654	2.01	0.0628453169943
7811083	637266050	4116.0	70.5142785735	1.08190654962	CDAISMWEOUEBRE-CDRYSYESSA-N	2.0	HEBKCHPVOIAQTA-SCDXWVJYSA-N	direct	637266050	13644.0	94.5157001607	0.01	141.028557147	0.36063551654	2.01	0.0628453169943
7811084	637266050	4116.0	70.5142785735	1.08190654962	CDAISMWEOUEBRE-CDRYSYESSA-N	2.0	HEBKCHPVOIAQTA-SCDXWVJYSA-N	direct	637266050	13757.0	94.5157001607	0.01	141.028557147	0.36063551654	2.01	0.0628453169943
7811085	637266050	4116.0	70.5142785735	1.08190654962	CDAISMWEOUEBRE-CDRYSYESSA-N	2.0	HEBKCHPVOIAQTA-SCDXWVJYSA-N	direct	637266050	13919.0	94.5157001607	0.01	141.028557147	0.36063551654	2.01	0.0628453169943
7811086	637266050	4116.0	70.5142785735	1.08190654962	CDAISMWEOUEBRE-CDRYSYESSA-N	2.0	HEBKCHPVOIAQTA-SCDXWVJYSA-N	direct	637266050	13934.0	94.5157001607	0.01	141.028557147	0.36063551654	2.01	0.0628453169943
7811087	637266050	4116.0	70.5142785735	1.08190654962	CDAISMWEOUEBRE-CDRYSYESSA-N	2.0	HEBKCHPVOIAQTA-SCDXWVJYSA-N	direct	637266050	13981.0	94.5157001607	0.01	141.028557147	0.36063551654	2.01	0.0628453169943
7811088	637266050	4116.0	70.5142785735	1.08190654962	CDAISMWEOUEBRE-CDRYSYESSA-N	2.0	HEBKCHPVOIAQTA-SCDXWVJYSA-N	direct	637266050	14112.0	94.5157001607	0.01	141.028557147	0.36063551654	2.01	0.0628453169943
7811089	637266050	4116.0	70.5142785735	1.08190654962	CDAISMWEOUEBRE-CDRYSYESSA-N	2.0	HEBKCHPVOIAQTA-SCDXWVJYSA-N	direct	637266050	14119.0	94.5157001607	0.01	141.028557147	0.36063551654	2.01	0.0628453169943
7811090	637266050	4116.0	70.5142785735	1.08190654962	CDAISMWEOUEBRE-CDRYSYESSA-N	2.0	HEBKCHPVOIAQTA-SCDXWVJYSA-N	direct	637266050	14492.0	94.5157001607	0.01	141.028557147	0.36063551654	2.01	0.0628453169943
7811091	637266050	4116.0	70.5142785735	1.08190654962	CDAISMWEOUEBRE-CDRYSYESSA-N	2.0	HEBKCHPVOIAQTA-SCDXWVJYSA-N	direct	637266050	14501.0	94.5157001607	0.01	141.028557147	0.36063551654	2.01	0.0628453169943
7811092	637266050	4116.0	70.5142785735	1.08190654962	CDAISMWEOUEBRE-CDRYSYESSA-N	2.0	HEBKCHPVOIAQTA-SCDXWVJYSA-N	direct	637266050	14507.0	94.5157001607	0.01	141.028557147	0.36063551654	2.01	0.0628453169943
7811093	637266050	4116.0	70.5142785735	1.08190654962	CDAISMWEOUEBRE-CDRYSYESSA-N	2.0	HEBKCHPVOIAQTA-SCDXWVJYSA-N	direct	637266050	14517.0	94.5157001607	0.01	141.028557147	0.36063551654	2.01	0.0628453169943
7811094	637266050	4116.0	70.5142785735	1.08190654962	CDAISMWEOUEBRE-CDRYSYESSA-N	2.0	HEBKCHPVOIAQTA-SCDXWVJYSA-N	direct	637266050	14526.0	94.5157001607	0.01	141.028557147	0.36063551654	2.01	0.0628453169943
7811095	637266050	4116.0	70.5142785735	1.08190654962	CDAISMWEOUEBRE-CDRYSYESSA-N	2.0	HEBKCHPVOIAQTA-SCDXWVJYSA-N	direct	637266050	14537.0	94.5157001607	0.01	141.028557147	0.36063551654	2.01	0.0628453169943
7811096	637266050	4116.0	70.5142785735	1.08190654962	CDAISMWEOUEBRE-CDRYSYESSA-N	2.0	HEBKCHPVOIAQTA-SCDXWVJYSA-N	direct	637266050	14695.0	94.5157001607	0.01	141.028557147	0.36063551654	2.01	0.0628453169943
7811097	637266050	4116.0	70.5142785735	1.08190654962	CDAISMWEOUEBRE-CDRYSYESSA-N	2.0	HEBKCHPVOIAQTA-SCDXWVJYSA-N	direct	637266050	16605.0	94.5157001607	0.01	141.028557147	0.36063551654	2.01	0.0628453169943
7811098	637266050	4116.0	70.5142785735	1.08190654962	CDAISMWEOUEBRE-CDRYSYESSA-N	2.0	HEBKCHPVOIAQTA-SCDXWVJYSA-N	direct	637266050	16791.0	94.5157001607	0.01	141.028557147	0.36063551654	2.01	0.0628453169943
7811099	637266050	4116.0	70.5142785735	1.08190654962	CDAISMWEOUEBRE-CDRYSYESSA-N	2.0	HEBKCHPVOIAQTA-SCDXWVJYSA-N	direct	637266050	16888.0	94.5157001607	0.01	141.028557147	0.36063551654	2.01	0.0628453169943
4172479	637270822	658.0	65.5783960731	1.16199831011	CDAISMWEOUEBRE-CDRYSYESSA-N	2.0	HEBKCHPVOIAQTA-IMJSIDKUSA-N	direct	637270822	2754.0	87.6736641391	0.01	131.156792146	0.387332770037	2.01	0.0628272120902
4172480	637270822	658.0	65.5783960731	1.16199831011	CDAISMWEOUEBRE-CDRYSYESSA-N	2.0	HEBKCHPVOIAQTA-IMJSIDKUSA-N	direct	637270822	4575.0	87.6736641391	0.01	131.156792146	0.387332770037	2.01	0.0628272120902
4172481	637270822	658.0	65.5783960731	1.16199831011	CDAISMWEOUEBRE-CDRYSYESSA-N	2.0	HEBKCHPVOIAQTA-IMJSIDKUSA-N	direct	637270822	5746.0	87.6736641391	0.01	131.156792146	0.387332770037	2.01	0.0628272120902
4172482	637270822	658.0	65.5783960731	1.16199831011	CDAISMWEOUEBRE-CDRYSYESSA-N	2.0	HEBKCHPVOIAQTA-IMJSIDKUSA-N	direct	637270822	5904.0	87.6736641391	0.01	131.156792146	0.387332770037	2.01	0.0628272120902
4172483	637270822	658.0	65.5783960731	1.16199831011	CDAISMWEOUEBRE-CDRYSYESSA-N	2.0	HEBKCHPVOIAQTA-IMJSIDKUSA-N	direct	637270822	6396.0	87.6736641391	0.01	131.156792146	0.387332770037	2.01	0.0628272120902
4172934	637270822	6396.0	65.5783960731	1.16199831011	CDAISMWEOUEBRE-CDRYSYESSA-N	2.0	HEBKCHPVOIAQTA-IMJSIDKUSA-N	direct	637270822	658.0	87.6736641391	0.01	131.156792146	0.387332770037	2.01	0.0628272120902
4172935	637270822	6396.0	65.5783960731	1.16199831011	CDAISMWEOUEBRE-CDRYSYESSA-N	2.0	HEBKCHPVOIAQTA-IMJSIDKUSA-N	direct	637270822	2754.0	87.6736641391	0.01	131.156792146	0.387332770037	2.01	0.0628272120902
4172936	637270822	6396.0	65.5783960731	1.16199831011	CDAISMWEOUEBRE-CDRYSYESSA-N	2.0	HEBKCHPVOIAQTA-IMJSIDKUSA-N	direct	637270822	4575.0	87.6736641391	0.01	131.156792146	0.387332770037	2.01	0.0628272120902
4172937	637270822	6396.0	65.5783960731	1.16199831011	CDAISMWEOUEBRE-CDRYSYESSA-N	2.0	HEBKCHPVOIAQTA-IMJSIDKUSA-N	direct	637270822	5746.0	87.6736641391	0.01	131.156792146	0.387332770037	2.01	0.0628272120902
4172938	637270822	6396.0	65.5783960731	1.16199831011	CDAISMWEOUEBRE-CDRYSYESSA-N	2.0	HEBKCHPVOIAQTA-IMJSIDKUSA-N	direct	637270822	5904.0	87.6736641391	0.01	131.156792146	0.387332770037	2.01	0.0628272120902
11151572	637267729	3309.0	61.4867823999	1.23424840531	CDAISMWEOUEBRE-CDRYSYESSA-N	2.0	HEBKCHPVOIAQTA-IMJSIDKUSA-N	direct	637267729	2427.0	84.1372724717	0.01	122.9735648	0.411416135103	2.01	0.0627627988602
4154047	637270822	658.0	65.5783960731	1.15626720971	CDAISMWEOUEBRE-CDRYSYESSA-N	2.0	HEBKCHPVOIAQTA-IMJSIDKUSA-N	direct	637270822	2754.0	87.6736641391	0.01	131.156792146	0.385422403237	2.01	0.0627496007585
4154048	637270822	658.0	65.5783960731	1.15626720971	CDAISMWEOUEBRE-CDRYSYESSA-N	2.0	HEBKCHPVOIAQTA-IMJSIDKUSA-N	direct	637270822	4575.0	87.6736641391	0.01	131.156792146	0.385422403237	2.01	0.0627496007585
4154049	637270822	658.0	65.5783960731	1.15626720971	CDAISMWEOUEBRE-CDRYSYESSA-N	2.0	HEBKCHPVOIAQTA-IMJSIDKUSA-N	direct	637270822	5746.0	87.6736641391	0.01	131.156792146	0.385422403237	2.01	0.0627496007585
4154050	637270822	658.0	65.5783960731	1.15626720971	CDAISMWEOUEBRE-CDRYSYESSA-N	2.0	HEBKCHPVOIAQTA-IMJSIDKUSA-N	direct	637270822	5904.0	87.6736641391	0.01	131.156792146	0.385422403237	2.01	0.0627496007585
4154051	637270822	658.0	65.5783960731	1.15626720971	CDAISMWEOUEBRE-CDRYSYESSA-N	2.0	HEBKCHPVOIAQTA-IMJSIDKUSA-N	direct	637270822	6396.0	87.6736641391	0.01	131.156792146	0.385422403237	2.01	0.0627496007585
4154502	637270822	6396.0	65.5783960731	1.15626720971	CDAISMWEOUEBRE-CDRYSYESSA-N	2.0	HEBKCHPVOIAQTA-IMJSIDKUSA-N	direct	637270822	658.0	87.6736641391	0.01	131.156792146	0.385422403237	2.01	0.0627496007585
4154503	637270822	6396.0	65.5783960731	1.15626720971	CDAISMWEOUEBRE-CDRYSYESSA-N	2.0	HEBKCHPVOIAQTA-IMJSIDKUSA-N	direct	637270822	2754.0	87.6736641391	0.01	131.156792146	0.385422403237	2.01	0.0627496007585
4154504	637270822	6396.0	65.5783960731	1.15626720971	CDAISMWEOUEBRE-CDRYSYESSA-N	2.0	HEBKCHPVOIAQTA-IMJSIDKUSA-N	direct	637270822	4575.0	87.6736641391	0.01	131.156792146	0.385422403237	2.01	0.0627496007585
4154505	637270822	6396.0	65.5783960731	1.15626720971	CDAISMWEOUEBRE-CDRYSYESSA-N	2.0	HEBKCHPVOIAQTA-IMJSIDKUSA-N	direct	637270822	5746.0	87.6736641391	0.01	131.156792146	0.385422403237	2.01	0.0627496007585
4154506	637270822	6396.0	65.5783960731	1.15626720971	CDAISMWEOUEBRE-CDRYSYESSA-N	2.0	HEBKCHPVOIAQTA-IMJSIDKUSA-N	direct	637270822	5904.0	87.6736641391	0.01	131.156792146	0.385422403237	2.01	0.0627496007585
4173036	637270822	14021.0	65.2426039712	1.16199831011	CDAISMWEOUEBRE-CDRYSYESSA-N	2.0	HEBKCHPVOIAQTA-IMJSIDKUSA-N	direct	637270822	1248.0	102.987162775	0.01	130.485207942	0.387332770037	2.01	0.062746631007
4173037	637270822	14021.0	65.2426039712	1.16199831011	CDAISMWEOUEBRE-CDRYSYESSA-N	2.0	HEBKCHPVOIAQTA-IMJSIDKUSA-N	direct	637270822	5136.0	102.987162775	0.01	130.485207942	0.387332770037	2.01	0.062746631007
4173040	637270822	14021.0	65.2426039712	1.16199831011	CDAISMWEOUEBRE-CDRYSYESSA-N	2.0	HEBKCHPVOIAQTA-IMJSIDKUSA-N	direct	637270822	1179.0	97.1524273409	0.01	130.485207942	0.387332770037	2.01	0.062746631007
4173041	637270822	14021.0	65.2426039712	1.16199831011	CDAISMWEOUEBRE-CDRYSYESSA-N	2.0	HEBKCHPVOIAQTA-IMJSIDKUSA-N	direct	637270822	1656.0	97.1524273409	0.01	130.485207942	0.387332770037	2.01	0.062746631007
4173044	637270822	14021.0	65.2426039712	1.16199831011	CDAISMWEOUEBRE-CDRYSYESSA-N	2.0	HEBKCHPVOIAQTA-IMJSIDKUSA-N	direct	637270822	1011.0	94.3904055908	0.01	130.485207942	0.387332770037	2.01	0.062746631007
4173045	637270822	14021.0	65.2426039712	1.16199831011	CDAISMWEOUEBRE-CDRYSYESSA-N	2.0	HEBKCHPVOIAQTA-IMJSIDKUSA-N	direct	637270822	1203.0	94.3904055908	0.01	130.485207942	0.387332770037	2.01	0.062746631007
4173047	637270822	14021.0	65.2426039712	1.16199831011	CDAISMWEOUEBRE-CDRYSYESSA-N	2.0	HEBKCHPVOIAQTA-IMJSIDKUSA-N	direct	637270822	2127.0	94.3904055908	0.01	130.485207942	0.387332770037	2.01	0.062746631007
4173048	637270822	14021.0	65.2426039712	1.16199831011	CDAISMWEOUEBRE-CDRYSYESSA-N	2.0	HEBKCHPVOIAQTA-IMJSIDKUSA-N	direct	637270822	7236.0	94.3904055908	0.01	130.485207942	0.387332770037	2.01	0.062746631007
4173049	637270822	14021.0	65.2426039712	1.16199831011	CDAISMWEOUEBRE-CDRYSYESSA-N	2.0	HEBKCHPVOIAQTA-IMJSIDKUSA-N	direct	637270822	11520.0	94.3904055908	0.01	130.485207942	0.387332770037	2.01	0.062746631007
4173052	637270822	14021.0	65.2426039712	1.16199831011	CDAISMWEOUEBRE-CDRYSYESSA-N	2.0	HEBKCHPVOIAQTA-IMJSIDKUSA-N	direct	637270822	3785.0	90.7375489103	0.01	130.485207942	0.387332770037	2.01	0.062746631007
4173053	637270822	14021.0	65.2426039712	1.16199831011	CDAISMWEOUEBRE-CDRYSYESSA-N	2.0	HEBKCHPVOIAQTA-IMJSIDKUSA-N	direct	637270822	4146.0	90.7375489103	0.01	130.485207942	0.387332770037	2.01	0.062746631007
4173054	637270822	14021.0	65.2426039712	1.16199831011	CDAISMWEOUEBRE-CDRYSYESSA-N	2.0	HEBKCHPVOIAQTA-IMJSIDKUSA-N	direct	637270822	658.0	87.6736641391	0.01	130.485207942	0.387332770037	2.01	0.062746631007
4173055	637270822	14021.0	65.2426039712	1.16199831011	CDAISMWEOUEBRE-CDRYSYESSA-N	2.0	HEBKCHPVOIAQTA-IMJSIDKUSA-N	direct	637270822	2754.0	87.6736641391	0.01	130.485207942	0.387332770037	2.01	0.062746631007
4173056	637270822	14021.0	65.2426039712	1.16199831011	CDAISMWEOUEBRE-CDRYSYESSA-N	2.0	HEBKCHPVOIAQTA-IMJSIDKUSA-N	direct	637270822	4575.0	87.6736641391	0.01	130.485207942	0.387332770037	2.01	0.062746631007
4173057	637270822	14021.0	65.2426039712	1.16199831011	CDAISMWEOUEBRE-CDRYSYESSA-N	2.0	HEBKCHPVOIAQTA-IMJSIDKUSA-N	direct	637270822	5746.0	87.6736641391	0.01	130.485207942	0.387332770037	2.01	0.062746631007
4173058	637270822	14021.0	65.2426039712	1.16199831011	CDAISMWEOUEBRE-CDRYSYESSA-N	2.0	HEBKCHPVOIAQTA-IMJSIDKUSA-N	direct	637270822	5904.0	87.6736641391	0.01	130.485207942	0.387332770037	2.01	0.062746631007
4173059	637270822	14021.0	65.2426039712	1.16199831011	CDAISMWEOUEBRE-CDRYSYESSA-N	2.0	HEBKCHPVOIAQTA-IMJSIDKUSA-N	direct	637270822	6396.0	87.6736641391	0.01	130.485207942	0.387332770037	2.01	0.062746631007
4154604	637270822	14021.0	65.2426039712	1.15626720971	CDAISMWEOUEBRE-CDRYSYESSA-N	2.0	HEBKCHPVOIAQTA-IMJSIDKUSA-N	direct	637270822	1248.0	102.987162775	0.01	130.485207942	0.385422403237	2.01	0.0626691192182
4154605	637270822	14021.0	65.2426039712	1.15626720971	CDAISMWEOUEBRE-CDRYSYESSA-N	2.0	HEBKCHPVOIAQTA-IMJSIDKUSA-N	direct	637270822	5136.0	102.987162775	0.01	130.485207942	0.385422403237	2.01	0.0626691192182
4154608	637270822	14021.0	65.2426039712	1.15626720971	CDAISMWEOUEBRE-CDRYSYESSA-N	2.0	HEBKCHPVOIAQTA-IMJSIDKUSA-N	direct	637270822	1179.0	97.1524273409	0.01	130.485207942	0.385422403237	2.01	0.0626691192182
4154609	637270822	14021.0	65.2426039712	1.15626720971	CDAISMWEOUEBRE-CDRYSYESSA-N	2.0	HEBKCHPVOIAQTA-IMJSIDKUSA-N	direct	637270822	1656.0	97.1524273409	0.01	130.485207942	0.385422403237	2.01	0.0626691192182
4154612	637270822	14021.0	65.2426039712	1.15626720971	CDAISMWEOUEBRE-CDRYSYESSA-N	2.0	HEBKCHPVOIAQTA-IMJSIDKUSA-N	direct	637270822	1011.0	94.3904055908	0.01	130.485207942	0.385422403237	2.01	0.0626691192182
4154613	637270822	14021.0	65.2426039712	1.15626720971	CDAISMWEOUEBRE-CDRYSYESSA-N	2.0	HEBKCHPVOIAQTA-IMJSIDKUSA-N	direct	637270822	1203.0	94.3904055908	0.01	130.485207942	0.385422403237	2.01	0.0626691192182
4154615	637270822	14021.0	65.2426039712	1.15626720971	CDAISMWEOUEBRE-CDRYSYESSA-N	2.0	HEBKCHPVOIAQTA-IMJSIDKUSA-N	direct	637270822	2127.0	94.3904055908	0.01	130.485207942	0.385422403237	2.01	0.0626691192182
4154616	637270822	14021.0	65.2426039712	1.15626720971	CDAISMWEOUEBRE-CDRYSYESSA-N	2.0	HEBKCHPVOIAQTA-IMJSIDKUSA-N	direct	637270822	7236.0	94.3904055908	0.01	130.485207942	0.385422403237	2.01	0.0626691192182
4154617	637270822	14021.0	65.2426039712	1.15626720971	CDAISMWEOUEBRE-CDRYSYESSA-N	2.0	HEBKCHPVOIAQTA-IMJSIDKUSA-N	direct	637270822	11520.0	94.3904055908	0.01	130.485207942	0.385422403237	2.01	0.0626691192182
4154620	637270822	14021.0	65.2426039712	1.15626720971	CDAISMWEOUEBRE-CDRYSYESSA-N	2.0	HEBKCHPVOIAQTA-IMJSIDKUSA-N	direct	637270822	3785.0	90.7375489103	0.01	130.485207942	0.385422403237	2.01	0.0626691192182
4154621	637270822	14021.0	65.2426039712	1.15626720971	CDAISMWEOUEBRE-CDRYSYESSA-N	2.0	HEBKCHPVOIAQTA-IMJSIDKUSA-N	direct	637270822	4146.0	90.7375489103	0.01	130.485207942	0.385422403237	2.01	0.0626691192182
4154622	637270822	14021.0	65.2426039712	1.15626720971	CDAISMWEOUEBRE-CDRYSYESSA-N	2.0	HEBKCHPVOIAQTA-IMJSIDKUSA-N	direct	637270822	658.0	87.6736641391	0.01	130.485207942	0.385422403237	2.01	0.0626691192182
4154623	637270822	14021.0	65.2426039712	1.15626720971	CDAISMWEOUEBRE-CDRYSYESSA-N	2.0	HEBKCHPVOIAQTA-IMJSIDKUSA-N	direct	637270822	2754.0	87.6736641391	0.01	130.485207942	0.385422403237	2.01	0.0626691192182
4154624	637270822	14021.0	65.2426039712	1.15626720971	CDAISMWEOUEBRE-CDRYSYESSA-N	2.0	HEBKCHPVOIAQTA-IMJSIDKUSA-N	direct	637270822	4575.0	87.6736641391	0.01	130.485207942	0.385422403237	2.01	0.0626691192182
4154625	637270822	14021.0	65.2426039712	1.15626720971	CDAISMWEOUEBRE-CDRYSYESSA-N	2.0	HEBKCHPVOIAQTA-IMJSIDKUSA-N	direct	637270822	5746.0	87.6736641391	0.01	130.485207942	0.385422403237	2.01	0.0626691192182
4154626	637270822	14021.0	65.2426039712	1.15626720971	CDAISMWEOUEBRE-CDRYSYESSA-N	2.0	HEBKCHPVOIAQTA-IMJSIDKUSA-N	direct	637270822	5904.0	87.6736641391	0.01	130.485207942	0.385422403237	2.01	0.0626691192182
4154627	637270822	14021.0	65.2426039712	1.15626720971	CDAISMWEOUEBRE-CDRYSYESSA-N	2.0	HEBKCHPVOIAQTA-IMJSIDKUSA-N	direct	637270822	6396.0	87.6736641391	0.01	130.485207942	0.385422403237	2.01	0.0626691192182
4177140	637270822	658.0	68.0305840876	1.10601135574	CDAISMWEOUEBRE-CDRYSYESSA-N	2.0	HEBKCHPVOIAQTA-IMJSIDKUSA-N	direct	637270822	1248.0	102.987162775	0.01	136.061168175	0.368670451913	2.01	0.062628522095
4177141	637270822	658.0	68.0305840876	1.10601135574	CDAISMWEOUEBRE-CDRYSYESSA-N	2.0	HEBKCHPVOIAQTA-IMJSIDKUSA-N	direct	637270822	5136.0	102.987162775	0.01	136.061168175	0.368670451913	2.01	0.062628522095
4177144	637270822	658.0	68.0305840876	1.10601135574	CDAISMWEOUEBRE-CDRYSYESSA-N	2.0	HEBKCHPVOIAQTA-IMJSIDKUSA-N	direct	637270822	1179.0	97.1524273409	0.01	136.061168175	0.368670451913	2.01	0.062628522095
4177145	637270822	658.0	68.0305840876	1.10601135574	CDAISMWEOUEBRE-CDRYSYESSA-N	2.0	HEBKCHPVOIAQTA-IMJSIDKUSA-N	direct	637270822	1656.0	97.1524273409	0.01	136.061168175	0.368670451913	2.01	0.062628522095
4177148	637270822	658.0	68.0305840876	1.10601135574	CDAISMWEOUEBRE-CDRYSYESSA-N	2.0	HEBKCHPVOIAQTA-IMJSIDKUSA-N	direct	637270822	1011.0	94.3904055908	0.01	136.061168175	0.368670451913	2.01	0.062628522095
4177149	637270822	658.0	68.0305840876	1.10601135574	CDAISMWEOUEBRE-CDRYSYESSA-N	2.0	HEBKCHPVOIAQTA-IMJSIDKUSA-N	direct	637270822	1203.0	94.3904055908	0.01	136.061168175	0.368670451913	2.01	0.062628522095
4177151	637270822	658.0	68.0305840876	1.10601135574	CDAISMWEOUEBRE-CDRYSYESSA-N	2.0	HEBKCHPVOIAQTA-IMJSIDKUSA-N	direct	637270822	2127.0	94.3904055908	0.01	136.061168175	0.368670451913	2.01	0.062628522095
4177152	637270822	658.0	68.0305840876	1.10601135574	CDAISMWEOUEBRE-CDRYSYESSA-N	2.0	HEBKCHPVOIAQTA-IMJSIDKUSA-N	direct	637270822	7236.0	94.3904055908	0.01	136.061168175	0.368670451913	2.01	0.062628522095
4177153	637270822	658.0	68.0305840876	1.10601135574	CDAISMWEOUEBRE-CDRYSYESSA-N	2.0	HEBKCHPVOIAQTA-IMJSIDKUSA-N	direct	637270822	11520.0	94.3904055908	0.01	136.061168175	0.368670451913	2.01	0.062628522095
4177156	637270822	658.0	68.0305840876	1.10601135574	CDAISMWEOUEBRE-CDRYSYESSA-N	2.0	HEBKCHPVOIAQTA-IMJSIDKUSA-N	direct	637270822	3785.0	90.7375489103	0.01	136.061168175	0.368670451913	2.01	0.062628522095
4177157	637270822	658.0	68.0305840876	1.10601135574	CDAISMWEOUEBRE-CDRYSYESSA-N	2.0	HEBKCHPVOIAQTA-IMJSIDKUSA-N	direct	637270822	4146.0	90.7375489103	0.01	136.061168175	0.368670451913	2.01	0.062628522095
4177596	637270822	6396.0	68.0305840876	1.10601135574	CDAISMWEOUEBRE-CDRYSYESSA-N	2.0	HEBKCHPVOIAQTA-IMJSIDKUSA-N	direct	637270822	1248.0	102.987162775	0.01	136.061168175	0.368670451913	2.01	0.062628522095
4177597	637270822	6396.0	68.0305840876	1.10601135574	CDAISMWEOUEBRE-CDRYSYESSA-N	2.0	HEBKCHPVOIAQTA-IMJSIDKUSA-N	direct	637270822	5136.0	102.987162775	0.01	136.061168175	0.368670451913	2.01	0.062628522095
4177600	637270822	6396.0	68.0305840876	1.10601135574	CDAISMWEOUEBRE-CDRYSYESSA-N	2.0	HEBKCHPVOIAQTA-IMJSIDKUSA-N	direct	637270822	1179.0	97.1524273409	0.01	136.061168175	0.368670451913	2.01	0.062628522095
4177601	637270822	6396.0	68.0305840876	1.10601135574	CDAISMWEOUEBRE-CDRYSYESSA-N	2.0	HEBKCHPVOIAQTA-IMJSIDKUSA-N	direct	637270822	1656.0	97.1524273409	0.01	136.061168175	0.368670451913	2.01	0.062628522095
4177604	637270822	6396.0	68.0305840876	1.10601135574	CDAISMWEOUEBRE-CDRYSYESSA-N	2.0	HEBKCHPVOIAQTA-IMJSIDKUSA-N	direct	637270822	1011.0	94.3904055908	0.01	136.061168175	0.368670451913	2.01	0.062628522095
4177605	637270822	6396.0	68.0305840876	1.10601135574	CDAISMWEOUEBRE-CDRYSYESSA-N	2.0	HEBKCHPVOIAQTA-IMJSIDKUSA-N	direct	637270822	1203.0	94.3904055908	0.01	136.061168175	0.368670451913	2.01	0.062628522095
4177607	637270822	6396.0	68.0305840876	1.10601135574	CDAISMWEOUEBRE-CDRYSYESSA-N	2.0	HEBKCHPVOIAQTA-IMJSIDKUSA-N	direct	637270822	2127.0	94.3904055908	0.01	136.061168175	0.368670451913	2.01	0.062628522095
4177608	637270822	6396.0	68.0305840876	1.10601135574	CDAISMWEOUEBRE-CDRYSYESSA-N	2.0	HEBKCHPVOIAQTA-IMJSIDKUSA-N	direct	637270822	7236.0	94.3904055908	0.01	136.061168175	0.368670451913	2.01	0.062628522095
4177609	637270822	6396.0	68.0305840876	1.10601135574	CDAISMWEOUEBRE-CDRYSYESSA-N	2.0	HEBKCHPVOIAQTA-IMJSIDKUSA-N	direct	637270822	11520.0	94.3904055908	0.01	136.061168175	0.368670451913	2.01	0.062628522095
4177612	637270822	6396.0	68.0305840876	1.10601135574	CDAISMWEOUEBRE-CDRYSYESSA-N	2.0	HEBKCHPVOIAQTA-IMJSIDKUSA-N	direct	637270822	3785.0	90.7375489103	0.01	136.061168175	0.368670451913	2.01	0.062628522095
4177613	637270822	6396.0	68.0305840876	1.10601135574	CDAISMWEOUEBRE-CDRYSYESSA-N	2.0	HEBKCHPVOIAQTA-IMJSIDKUSA-N	direct	637270822	4146.0	90.7375489103	0.01	136.061168175	0.368670451913	2.01	0.062628522095
4157436	637270822	2960.0	60.9281179927	1.23424840531	CDAISMWEOUEBRE-CDRYSYESSA-N	2.0	HEBKCHPVOIAQTA-SCDXWVJYSA-N	direct	637270822	1248.0	102.987162775	0.01	121.856235985	0.411416135103	2.01	0.0626197459705
4157437	637270822	2960.0	60.9281179927	1.23424840531	CDAISMWEOUEBRE-CDRYSYESSA-N	2.0	HEBKCHPVOIAQTA-SCDXWVJYSA-N	direct	637270822	5136.0	102.987162775	0.01	121.856235985	0.411416135103	2.01	0.0626197459705
4157450	637270822	2960.0	60.9281179927	1.23424840531	CDAISMWEOUEBRE-CDRYSYESSA-N	2.0	HEBKCHPVOIAQTA-SCDXWVJYSA-N	direct	637270822	1179.0	94.0491485411	0.01	121.856235985	0.411416135103	2.01	0.0626197459705
4157451	637270822	2960.0	60.9281179927	1.23424840531	CDAISMWEOUEBRE-CDRYSYESSA-N	2.0	HEBKCHPVOIAQTA-SCDXWVJYSA-N	direct	637270822	1656.0	94.0491485411	0.01	121.856235985	0.411416135103	2.01	0.0626197459705
4157454	637270822	2960.0	60.9281179927	1.23424840531	CDAISMWEOUEBRE-CDRYSYESSA-N	2.0	HEBKCHPVOIAQTA-SCDXWVJYSA-N	direct	637270822	658.0	87.6736641391	0.01	121.856235985	0.411416135103	2.01	0.0626197459705
4157455	637270822	2960.0	60.9281179927	1.23424840531	CDAISMWEOUEBRE-CDRYSYESSA-N	2.0	HEBKCHPVOIAQTA-SCDXWVJYSA-N	direct	637270822	2754.0	87.6736641391	0.01	121.856235985	0.411416135103	2.01	0.0626197459705
4157456	637270822	2960.0	60.9281179927	1.23424840531	CDAISMWEOUEBRE-CDRYSYESSA-N	2.0	HEBKCHPVOIAQTA-SCDXWVJYSA-N	direct	637270822	4575.0	87.6736641391	0.01	121.856235985	0.411416135103	2.01	0.0626197459705
4157457	637270822	2960.0	60.9281179927	1.23424840531	CDAISMWEOUEBRE-CDRYSYESSA-N	2.0	HEBKCHPVOIAQTA-SCDXWVJYSA-N	direct	637270822	5746.0	87.6736641391	0.01	121.856235985	0.411416135103	2.01	0.0626197459705
4157458	637270822	2960.0	60.9281179927	1.23424840531	CDAISMWEOUEBRE-CDRYSYESSA-N	2.0	HEBKCHPVOIAQTA-SCDXWVJYSA-N	direct	637270822	5904.0	87.6736641391	0.01	121.856235985	0.411416135103	2.01	0.0626197459705
4157459	637270822	2960.0	60.9281179927	1.23424840531	CDAISMWEOUEBRE-CDRYSYESSA-N	2.0	HEBKCHPVOIAQTA-SCDXWVJYSA-N	direct	637270822	6396.0	87.6736641391	0.01	121.856235985	0.411416135103	2.01	0.0626197459705
4157892	637270822	3394.0	60.9281179927	1.23424840531	CDAISMWEOUEBRE-CDRYSYESSA-N	2.0	HEBKCHPVOIAQTA-SCDXWVJYSA-N	direct	637270822	1248.0	102.987162775	0.01	121.856235985	0.411416135103	2.01	0.0626197459705
4157893	637270822	3394.0	60.9281179927	1.23424840531	CDAISMWEOUEBRE-CDRYSYESSA-N	2.0	HEBKCHPVOIAQTA-SCDXWVJYSA-N	direct	637270822	5136.0	102.987162775	0.01	121.856235985	0.411416135103	2.01	0.0626197459705
4157906	637270822	3394.0	60.9281179927	1.23424840531	CDAISMWEOUEBRE-CDRYSYESSA-N	2.0	HEBKCHPVOIAQTA-SCDXWVJYSA-N	direct	637270822	1179.0	94.0491485411	0.01	121.856235985	0.411416135103	2.01	0.0626197459705
4157907	637270822	3394.0	60.9281179927	1.23424840531	CDAISMWEOUEBRE-CDRYSYESSA-N	2.0	HEBKCHPVOIAQTA-SCDXWVJYSA-N	direct	637270822	1656.0	94.0491485411	0.01	121.856235985	0.411416135103	2.01	0.0626197459705
4157910	637270822	3394.0	60.9281179927	1.23424840531	CDAISMWEOUEBRE-CDRYSYESSA-N	2.0	HEBKCHPVOIAQTA-SCDXWVJYSA-N	direct	637270822	658.0	87.6736641391	0.01	121.856235985	0.411416135103	2.01	0.0626197459705
4157911	637270822	3394.0	60.9281179927	1.23424840531	CDAISMWEOUEBRE-CDRYSYESSA-N	2.0	HEBKCHPVOIAQTA-SCDXWVJYSA-N	direct	637270822	2754.0	87.6736641391	0.01	121.856235985	0.411416135103	2.01	0.0626197459705
4157912	637270822	3394.0	60.9281179927	1.23424840531	CDAISMWEOUEBRE-CDRYSYESSA-N	2.0	HEBKCHPVOIAQTA-SCDXWVJYSA-N	direct	637270822	4575.0	87.6736641391	0.01	121.856235985	0.411416135103	2.01	0.0626197459705
4157913	637270822	3394.0	60.9281179927	1.23424840531	CDAISMWEOUEBRE-CDRYSYESSA-N	2.0	HEBKCHPVOIAQTA-SCDXWVJYSA-N	direct	637270822	5746.0	87.6736641391	0.01	121.856235985	0.411416135103	2.01	0.0626197459705
4157914	637270822	3394.0	60.9281179927	1.23424840531	CDAISMWEOUEBRE-CDRYSYESSA-N	2.0	HEBKCHPVOIAQTA-SCDXWVJYSA-N	direct	637270822	5904.0	87.6736641391	0.01	121.856235985	0.411416135103	2.01	0.0626197459705
4157915	637270822	3394.0	60.9281179927	1.23424840531	CDAISMWEOUEBRE-CDRYSYESSA-N	2.0	HEBKCHPVOIAQTA-SCDXWVJYSA-N	direct	637270822	6396.0	87.6736641391	0.01	121.856235985	0.411416135103	2.01	0.0626197459705
4157444	637270822	2960.0	60.9281179927	1.23424840531	CDAISMWEOUEBRE-CDRYSYESSA-N	2.0	HEBKCHPVOIAQTA-SCDXWVJYSA-N	direct	637270822	1011.0	94.3904055908	0.01	121.856235985	0.411416135103	2.01	0.0626197459705
4157445	637270822	2960.0	60.9281179927	1.23424840531	CDAISMWEOUEBRE-CDRYSYESSA-N	2.0	HEBKCHPVOIAQTA-SCDXWVJYSA-N	direct	637270822	1203.0	94.3904055908	0.01	121.856235985	0.411416135103	2.01	0.0626197459705
4157447	637270822	2960.0	60.9281179927	1.23424840531	CDAISMWEOUEBRE-CDRYSYESSA-N	2.0	HEBKCHPVOIAQTA-SCDXWVJYSA-N	direct	637270822	2127.0	94.3904055908	0.01	121.856235985	0.411416135103	2.01	0.0626197459705
4157448	637270822	2960.0	60.9281179927	1.23424840531	CDAISMWEOUEBRE-CDRYSYESSA-N	2.0	HEBKCHPVOIAQTA-SCDXWVJYSA-N	direct	637270822	7236.0	94.3904055908	0.01	121.856235985	0.411416135103	2.01	0.0626197459705
4157449	637270822	2960.0	60.9281179927	1.23424840531	CDAISMWEOUEBRE-CDRYSYESSA-N	2.0	HEBKCHPVOIAQTA-SCDXWVJYSA-N	direct	637270822	11520.0	94.3904055908	0.01	121.856235985	0.411416135103	2.01	0.0626197459705
4157452	637270822	2960.0	60.9281179927	1.23424840531	CDAISMWEOUEBRE-CDRYSYESSA-N	2.0	HEBKCHPVOIAQTA-SCDXWVJYSA-N	direct	637270822	3785.0	90.7375489103	0.01	121.856235985	0.411416135103	2.01	0.0626197459705
4157453	637270822	2960.0	60.9281179927	1.23424840531	CDAISMWEOUEBRE-CDRYSYESSA-N	2.0	HEBKCHPVOIAQTA-SCDXWVJYSA-N	direct	637270822	4146.0	90.7375489103	0.01	121.856235985	0.411416135103	2.01	0.0626197459705
4157900	637270822	3394.0	60.9281179927	1.23424840531	CDAISMWEOUEBRE-CDRYSYESSA-N	2.0	HEBKCHPVOIAQTA-SCDXWVJYSA-N	direct	637270822	1011.0	94.3904055908	0.01	121.856235985	0.411416135103	2.01	0.0626197459705
4157901	637270822	3394.0	60.9281179927	1.23424840531	CDAISMWEOUEBRE-CDRYSYESSA-N	2.0	HEBKCHPVOIAQTA-SCDXWVJYSA-N	direct	637270822	1203.0	94.3904055908	0.01	121.856235985	0.411416135103	2.01	0.0626197459705
4157903	637270822	3394.0	60.9281179927	1.23424840531	CDAISMWEOUEBRE-CDRYSYESSA-N	2.0	HEBKCHPVOIAQTA-SCDXWVJYSA-N	direct	637270822	2127.0	94.3904055908	0.01	121.856235985	0.411416135103	2.01	0.0626197459705
4157904	637270822	3394.0	60.9281179927	1.23424840531	CDAISMWEOUEBRE-CDRYSYESSA-N	2.0	HEBKCHPVOIAQTA-SCDXWVJYSA-N	direct	637270822	7236.0	94.3904055908	0.01	121.856235985	0.411416135103	2.01	0.0626197459705
4157905	637270822	3394.0	60.9281179927	1.23424840531	CDAISMWEOUEBRE-CDRYSYESSA-N	2.0	HEBKCHPVOIAQTA-SCDXWVJYSA-N	direct	637270822	11520.0	94.3904055908	0.01	121.856235985	0.411416135103	2.01	0.0626197459705
4157908	637270822	3394.0	60.9281179927	1.23424840531	CDAISMWEOUEBRE-CDRYSYESSA-N	2.0	HEBKCHPVOIAQTA-SCDXWVJYSA-N	direct	637270822	3785.0	90.7375489103	0.01	121.856235985	0.411416135103	2.01	0.0626197459705
4157909	637270822	3394.0	60.9281179927	1.23424840531	CDAISMWEOUEBRE-CDRYSYESSA-N	2.0	HEBKCHPVOIAQTA-SCDXWVJYSA-N	direct	637270822	4146.0	90.7375489103	0.01	121.856235985	0.411416135103	2.01	0.0626197459705
4158036	637270822	13632.0	60.9100948886	1.23424840531	CDAISMWEOUEBRE-CDRYSYESSA-N	2.0	HEBKCHPVOIAQTA-SCDXWVJYSA-N	direct	637270822	1248.0	102.987162775	0.01	121.820189777	0.411416135103	2.01	0.0626151145809
4158037	637270822	13632.0	60.9100948886	1.23424840531	CDAISMWEOUEBRE-CDRYSYESSA-N	2.0	HEBKCHPVOIAQTA-SCDXWVJYSA-N	direct	637270822	5136.0	102.987162775	0.01	121.820189777	0.411416135103	2.01	0.0626151145809
4158040	637270822	13632.0	60.9100948886	1.23424840531	CDAISMWEOUEBRE-CDRYSYESSA-N	2.0	HEBKCHPVOIAQTA-SCDXWVJYSA-N	direct	637270822	1179.0	97.1524273409	0.01	121.820189777	0.411416135103	2.01	0.0626151145809
4158041	637270822	13632.0	60.9100948886	1.23424840531	CDAISMWEOUEBRE-CDRYSYESSA-N	2.0	HEBKCHPVOIAQTA-SCDXWVJYSA-N	direct	637270822	1656.0	97.1524273409	0.01	121.820189777	0.411416135103	2.01	0.0626151145809
4158044	637270822	13632.0	60.9100948886	1.23424840531	CDAISMWEOUEBRE-CDRYSYESSA-N	2.0	HEBKCHPVOIAQTA-SCDXWVJYSA-N	direct	637270822	1011.0	94.3904055908	0.01	121.820189777	0.411416135103	2.01	0.0626151145809
4158045	637270822	13632.0	60.9100948886	1.23424840531	CDAISMWEOUEBRE-CDRYSYESSA-N	2.0	HEBKCHPVOIAQTA-SCDXWVJYSA-N	direct	637270822	1203.0	94.3904055908	0.01	121.820189777	0.411416135103	2.01	0.0626151145809
4158047	637270822	13632.0	60.9100948886	1.23424840531	CDAISMWEOUEBRE-CDRYSYESSA-N	2.0	HEBKCHPVOIAQTA-SCDXWVJYSA-N	direct	637270822	2127.0	94.3904055908	0.01	121.820189777	0.411416135103	2.01	0.0626151145809
4158048	637270822	13632.0	60.9100948886	1.23424840531	CDAISMWEOUEBRE-CDRYSYESSA-N	2.0	HEBKCHPVOIAQTA-SCDXWVJYSA-N	direct	637270822	7236.0	94.3904055908	0.01	121.820189777	0.411416135103	2.01	0.0626151145809
4158049	637270822	13632.0	60.9100948886	1.23424840531	CDAISMWEOUEBRE-CDRYSYESSA-N	2.0	HEBKCHPVOIAQTA-SCDXWVJYSA-N	direct	637270822	11520.0	94.3904055908	0.01	121.820189777	0.411416135103	2.01	0.0626151145809
4158052	637270822	13632.0	60.9100948886	1.23424840531	CDAISMWEOUEBRE-CDRYSYESSA-N	2.0	HEBKCHPVOIAQTA-SCDXWVJYSA-N	direct	637270822	3785.0	90.7375489103	0.01	121.820189777	0.411416135103	2.01	0.0626151145809
4158053	637270822	13632.0	60.9100948886	1.23424840531	CDAISMWEOUEBRE-CDRYSYESSA-N	2.0	HEBKCHPVOIAQTA-SCDXWVJYSA-N	direct	637270822	4146.0	90.7375489103	0.01	121.820189777	0.411416135103	2.01	0.0626151145809
4158054	637270822	13632.0	60.9100948886	1.23424840531	CDAISMWEOUEBRE-CDRYSYESSA-N	2.0	HEBKCHPVOIAQTA-SCDXWVJYSA-N	direct	637270822	658.0	87.6736641391	0.01	121.820189777	0.411416135103	2.01	0.0626151145809
4158055	637270822	13632.0	60.9100948886	1.23424840531	CDAISMWEOUEBRE-CDRYSYESSA-N	2.0	HEBKCHPVOIAQTA-SCDXWVJYSA-N	direct	637270822	2754.0	87.6736641391	0.01	121.820189777	0.411416135103	2.01	0.0626151145809
4158056	637270822	13632.0	60.9100948886	1.23424840531	CDAISMWEOUEBRE-CDRYSYESSA-N	2.0	HEBKCHPVOIAQTA-SCDXWVJYSA-N	direct	637270822	4575.0	87.6736641391	0.01	121.820189777	0.411416135103	2.01	0.0626151145809
4158057	637270822	13632.0	60.9100948886	1.23424840531	CDAISMWEOUEBRE-CDRYSYESSA-N	2.0	HEBKCHPVOIAQTA-SCDXWVJYSA-N	direct	637270822	5746.0	87.6736641391	0.01	121.820189777	0.411416135103	2.01	0.0626151145809
4158058	637270822	13632.0	60.9100948886	1.23424840531	CDAISMWEOUEBRE-CDRYSYESSA-N	2.0	HEBKCHPVOIAQTA-SCDXWVJYSA-N	direct	637270822	5904.0	87.6736641391	0.01	121.820189777	0.411416135103	2.01	0.0626151145809
4158059	637270822	13632.0	60.9100948886	1.23424840531	CDAISMWEOUEBRE-CDRYSYESSA-N	2.0	HEBKCHPVOIAQTA-SCDXWVJYSA-N	direct	637270822	6396.0	87.6736641391	0.01	121.820189777	0.411416135103	2.01	0.0626151145809
11151608	637267729	3309.0	61.4867823999	1.2216371836	CDAISMWEOUEBRE-CDRYSYESSA-N	2.0	HEBKCHPVOIAQTA-IMJSIDKUSA-N	direct	637267729	2427.0	84.1372724717	0.01	122.9735648	0.407212394533	2.01	0.0626018574761
29141833	637269220	14021.0	70.8860566477	1.05400459969	CDAISMWEOUEBRE-CDRYSYESSA-N	2.0	HEBKCHPVOIAQTA-IMJSIDKUSA-N	direct	637269220	102.0	108.607303047	0.01	141.772113295	0.351334866563	2.01	0.0625182838314
29141834	637269220	14021.0	70.8860566477	1.05400459969	CDAISMWEOUEBRE-CDRYSYESSA-N	2.0	HEBKCHPVOIAQTA-IMJSIDKUSA-N	direct	637269220	2084.0	108.607303047	0.01	141.772113295	0.351334866563	2.01	0.0625182838314
29141835	637269220	14021.0	70.8860566477	1.05400459969	CDAISMWEOUEBRE-CDRYSYESSA-N	2.0	HEBKCHPVOIAQTA-IMJSIDKUSA-N	direct	637269220	2256.0	108.607303047	0.01	141.772113295	0.351334866563	2.01	0.0625182838314
29141836	637269220	14021.0	70.8860566477	1.05400459969	CDAISMWEOUEBRE-CDRYSYESSA-N	2.0	HEBKCHPVOIAQTA-IMJSIDKUSA-N	direct	637269220	3144.0	108.607303047	0.01	141.772113295	0.351334866563	2.01	0.0625182838314
29141837	637269220	14021.0	70.8860566477	1.05400459969	CDAISMWEOUEBRE-CDRYSYESSA-N	2.0	HEBKCHPVOIAQTA-IMJSIDKUSA-N	direct	637269220	5960.0	108.607303047	0.01	141.772113295	0.351334866563	2.01	0.0625182838314
29141838	637269220	14021.0	70.8860566477	1.05400459969	CDAISMWEOUEBRE-CDRYSYESSA-N	2.0	HEBKCHPVOIAQTA-IMJSIDKUSA-N	direct	637269220	7821.0	107.060980224	0.01	141.772113295	0.351334866563	2.01	0.0625182838314
29141839	637269220	14021.0	70.8860566477	1.05400459969	CDAISMWEOUEBRE-CDRYSYESSA-N	2.0	HEBKCHPVOIAQTA-IMJSIDKUSA-N	direct	637269220	9235.0	107.060980224	0.01	141.772113295	0.351334866563	2.01	0.0625182838314
29141840	637269220	14021.0	70.8860566477	1.05400459969	CDAISMWEOUEBRE-CDRYSYESSA-N	2.0	HEBKCHPVOIAQTA-IMJSIDKUSA-N	direct	637269220	11520.0	107.060980224	0.01	141.772113295	0.351334866563	2.01	0.0625182838314
29141842	637269220	14021.0	70.8860566477	1.05400459969	CDAISMWEOUEBRE-CDRYSYESSA-N	2.0	HEBKCHPVOIAQTA-IMJSIDKUSA-N	direct	637269220	16203.0	107.060980224	0.01	141.772113295	0.351334866563	2.01	0.0625182838314
29141858	637269220	14021.0	70.8860566477	1.05400459969	CDAISMWEOUEBRE-CDRYSYESSA-N	2.0	HEBKCHPVOIAQTA-IMJSIDKUSA-N	direct	637269220	416.0	105.104577454	0.01	141.772113295	0.351334866563	2.01	0.0625182838314
29141859	637269220	14021.0	70.8860566477	1.05400459969	CDAISMWEOUEBRE-CDRYSYESSA-N	2.0	HEBKCHPVOIAQTA-IMJSIDKUSA-N	direct	637269220	3713.0	105.104577454	0.01	141.772113295	0.351334866563	2.01	0.0625182838314
11151860	637267729	3309.0	61.4867823999	1.21369390603	CDAISMWEOUEBRE-CDRYSYESSA-N	2.0	HEBKCHPVOIAQTA-IMJSIDKUSA-N	direct	637267729	2427.0	84.1372724717	0.01	122.9735648	0.404564635343	2.01	0.0624998466173
11151752	637267729	3309.0	61.4867823999	1.21189183145	CDAISMWEOUEBRE-CDRYSYESSA-N	2.0	HEBKCHPVOIAQTA-IMJSIDKUSA-N	direct	637267729	2427.0	84.1372724717	0.01	122.9735648	0.403963943817	2.01	0.062476633979
4165620	637270822	658.0	68.0305840876	1.09432585814	CDAISMWEOUEBRE-CDRYSYESSA-N	2.0	HEBKCHPVOIAQTA-IMJSIDKUSA-N	direct	637270822	1248.0	102.987162775	0.01	136.061168175	0.364775286047	2.01	0.0624624381204
4165621	637270822	658.0	68.0305840876	1.09432585814	CDAISMWEOUEBRE-CDRYSYESSA-N	2.0	HEBKCHPVOIAQTA-IMJSIDKUSA-N	direct	637270822	5136.0	102.987162775	0.01	136.061168175	0.364775286047	2.01	0.0624624381204
4165624	637270822	658.0	68.0305840876	1.09432585814	CDAISMWEOUEBRE-CDRYSYESSA-N	2.0	HEBKCHPVOIAQTA-IMJSIDKUSA-N	direct	637270822	1179.0	97.1524273409	0.01	136.061168175	0.364775286047	2.01	0.0624624381204
4165625	637270822	658.0	68.0305840876	1.09432585814	CDAISMWEOUEBRE-CDRYSYESSA-N	2.0	HEBKCHPVOIAQTA-IMJSIDKUSA-N	direct	637270822	1656.0	97.1524273409	0.01	136.061168175	0.364775286047	2.01	0.0624624381204
4165628	637270822	658.0	68.0305840876	1.09432585814	CDAISMWEOUEBRE-CDRYSYESSA-N	2.0	HEBKCHPVOIAQTA-IMJSIDKUSA-N	direct	637270822	1011.0	94.3904055908	0.01	136.061168175	0.364775286047	2.01	0.0624624381204
4165629	637270822	658.0	68.0305840876	1.09432585814	CDAISMWEOUEBRE-CDRYSYESSA-N	2.0	HEBKCHPVOIAQTA-IMJSIDKUSA-N	direct	637270822	1203.0	94.3904055908	0.01	136.061168175	0.364775286047	2.01	0.0624624381204
4165631	637270822	658.0	68.0305840876	1.09432585814	CDAISMWEOUEBRE-CDRYSYESSA-N	2.0	HEBKCHPVOIAQTA-IMJSIDKUSA-N	direct	637270822	2127.0	94.3904055908	0.01	136.061168175	0.364775286047	2.01	0.0624624381204
4165632	637270822	658.0	68.0305840876	1.09432585814	CDAISMWEOUEBRE-CDRYSYESSA-N	2.0	HEBKCHPVOIAQTA-IMJSIDKUSA-N	direct	637270822	7236.0	94.3904055908	0.01	136.061168175	0.364775286047	2.01	0.0624624381204
4165633	637270822	658.0	68.0305840876	1.09432585814	CDAISMWEOUEBRE-CDRYSYESSA-N	2.0	HEBKCHPVOIAQTA-IMJSIDKUSA-N	direct	637270822	11520.0	94.3904055908	0.01	136.061168175	0.364775286047	2.01	0.0624624381204
4165636	637270822	658.0	68.0305840876	1.09432585814	CDAISMWEOUEBRE-CDRYSYESSA-N	2.0	HEBKCHPVOIAQTA-IMJSIDKUSA-N	direct	637270822	3785.0	90.7375489103	0.01	136.061168175	0.364775286047	2.01	0.0624624381204
4165637	637270822	658.0	68.0305840876	1.09432585814	CDAISMWEOUEBRE-CDRYSYESSA-N	2.0	HEBKCHPVOIAQTA-IMJSIDKUSA-N	direct	637270822	4146.0	90.7375489103	0.01	136.061168175	0.364775286047	2.01	0.0624624381204
4166076	637270822	6396.0	68.0305840876	1.09432585814	CDAISMWEOUEBRE-CDRYSYESSA-N	2.0	HEBKCHPVOIAQTA-IMJSIDKUSA-N	direct	637270822	1248.0	102.987162775	0.01	136.061168175	0.364775286047	2.01	0.0624624381204
4166077	637270822	6396.0	68.0305840876	1.09432585814	CDAISMWEOUEBRE-CDRYSYESSA-N	2.0	HEBKCHPVOIAQTA-IMJSIDKUSA-N	direct	637270822	5136.0	102.987162775	0.01	136.061168175	0.364775286047	2.01	0.0624624381204
4166080	637270822	6396.0	68.0305840876	1.09432585814	CDAISMWEOUEBRE-CDRYSYESSA-N	2.0	HEBKCHPVOIAQTA-IMJSIDKUSA-N	direct	637270822	1179.0	97.1524273409	0.01	136.061168175	0.364775286047	2.01	0.0624624381204
4166081	637270822	6396.0	68.0305840876	1.09432585814	CDAISMWEOUEBRE-CDRYSYESSA-N	2.0	HEBKCHPVOIAQTA-IMJSIDKUSA-N	direct	637270822	1656.0	97.1524273409	0.01	136.061168175	0.364775286047	2.01	0.0624624381204
4166084	637270822	6396.0	68.0305840876	1.09432585814	CDAISMWEOUEBRE-CDRYSYESSA-N	2.0	HEBKCHPVOIAQTA-IMJSIDKUSA-N	direct	637270822	1011.0	94.3904055908	0.01	136.061168175	0.364775286047	2.01	0.0624624381204
4166085	637270822	6396.0	68.0305840876	1.09432585814	CDAISMWEOUEBRE-CDRYSYESSA-N	2.0	HEBKCHPVOIAQTA-IMJSIDKUSA-N	direct	637270822	1203.0	94.3904055908	0.01	136.061168175	0.364775286047	2.01	0.0624624381204
4166087	637270822	6396.0	68.0305840876	1.09432585814	CDAISMWEOUEBRE-CDRYSYESSA-N	2.0	HEBKCHPVOIAQTA-IMJSIDKUSA-N	direct	637270822	2127.0	94.3904055908	0.01	136.061168175	0.364775286047	2.01	0.0624624381204
4166088	637270822	6396.0	68.0305840876	1.09432585814	CDAISMWEOUEBRE-CDRYSYESSA-N	2.0	HEBKCHPVOIAQTA-IMJSIDKUSA-N	direct	637270822	7236.0	94.3904055908	0.01	136.061168175	0.364775286047	2.01	0.0624624381204
4166089	637270822	6396.0	68.0305840876	1.09432585814	CDAISMWEOUEBRE-CDRYSYESSA-N	2.0	HEBKCHPVOIAQTA-IMJSIDKUSA-N	direct	637270822	11520.0	94.3904055908	0.01	136.061168175	0.364775286047	2.01	0.0624624381204
4166092	637270822	6396.0	68.0305840876	1.09432585814	CDAISMWEOUEBRE-CDRYSYESSA-N	2.0	HEBKCHPVOIAQTA-IMJSIDKUSA-N	direct	637270822	3785.0	90.7375489103	0.01	136.061168175	0.364775286047	2.01	0.0624624381204
4166093	637270822	6396.0	68.0305840876	1.09432585814	CDAISMWEOUEBRE-CDRYSYESSA-N	2.0	HEBKCHPVOIAQTA-IMJSIDKUSA-N	direct	637270822	4146.0	90.7375489103	0.01	136.061168175	0.364775286047	2.01	0.0624624381204
4159740	637270822	2960.0	60.9281179927	1.2216371836	CDAISMWEOUEBRE-CDRYSYESSA-N	2.0	HEBKCHPVOIAQTA-SCDXWVJYSA-N	direct	637270822	1248.0	102.987162775	0.01	121.856235985	0.407212394533	2.01	0.062459171414
4159741	637270822	2960.0	60.9281179927	1.2216371836	CDAISMWEOUEBRE-CDRYSYESSA-N	2.0	HEBKCHPVOIAQTA-SCDXWVJYSA-N	direct	637270822	5136.0	102.987162775	0.01	121.856235985	0.407212394533	2.01	0.062459171414
4159754	637270822	2960.0	60.9281179927	1.2216371836	CDAISMWEOUEBRE-CDRYSYESSA-N	2.0	HEBKCHPVOIAQTA-SCDXWVJYSA-N	direct	637270822	1179.0	94.0491485411	0.01	121.856235985	0.407212394533	2.01	0.062459171414
4159755	637270822	2960.0	60.9281179927	1.2216371836	CDAISMWEOUEBRE-CDRYSYESSA-N	2.0	HEBKCHPVOIAQTA-SCDXWVJYSA-N	direct	637270822	1656.0	94.0491485411	0.01	121.856235985	0.407212394533	2.01	0.062459171414
4159758	637270822	2960.0	60.9281179927	1.2216371836	CDAISMWEOUEBRE-CDRYSYESSA-N	2.0	HEBKCHPVOIAQTA-SCDXWVJYSA-N	direct	637270822	658.0	87.6736641391	0.01	121.856235985	0.407212394533	2.01	0.062459171414
4159759	637270822	2960.0	60.9281179927	1.2216371836	CDAISMWEOUEBRE-CDRYSYESSA-N	2.0	HEBKCHPVOIAQTA-SCDXWVJYSA-N	direct	637270822	2754.0	87.6736641391	0.01	121.856235985	0.407212394533	2.01	0.062459171414
4159760	637270822	2960.0	60.9281179927	1.2216371836	CDAISMWEOUEBRE-CDRYSYESSA-N	2.0	HEBKCHPVOIAQTA-SCDXWVJYSA-N	direct	637270822	4575.0	87.6736641391	0.01	121.856235985	0.407212394533	2.01	0.062459171414
4159761	637270822	2960.0	60.9281179927	1.2216371836	CDAISMWEOUEBRE-CDRYSYESSA-N	2.0	HEBKCHPVOIAQTA-SCDXWVJYSA-N	direct	637270822	5746.0	87.6736641391	0.01	121.856235985	0.407212394533	2.01	0.062459171414
4159762	637270822	2960.0	60.9281179927	1.2216371836	CDAISMWEOUEBRE-CDRYSYESSA-N	2.0	HEBKCHPVOIAQTA-SCDXWVJYSA-N	direct	637270822	5904.0	87.6736641391	0.01	121.856235985	0.407212394533	2.01	0.062459171414
4159763	637270822	2960.0	60.9281179927	1.2216371836	CDAISMWEOUEBRE-CDRYSYESSA-N	2.0	HEBKCHPVOIAQTA-SCDXWVJYSA-N	direct	637270822	6396.0	87.6736641391	0.01	121.856235985	0.407212394533	2.01	0.062459171414
4160196	637270822	3394.0	60.9281179927	1.2216371836	CDAISMWEOUEBRE-CDRYSYESSA-N	2.0	HEBKCHPVOIAQTA-SCDXWVJYSA-N	direct	637270822	1248.0	102.987162775	0.01	121.856235985	0.407212394533	2.01	0.062459171414
4160197	637270822	3394.0	60.9281179927	1.2216371836	CDAISMWEOUEBRE-CDRYSYESSA-N	2.0	HEBKCHPVOIAQTA-SCDXWVJYSA-N	direct	637270822	5136.0	102.987162775	0.01	121.856235985	0.407212394533	2.01	0.062459171414
4160210	637270822	3394.0	60.9281179927	1.2216371836	CDAISMWEOUEBRE-CDRYSYESSA-N	2.0	HEBKCHPVOIAQTA-SCDXWVJYSA-N	direct	637270822	1179.0	94.0491485411	0.01	121.856235985	0.407212394533	2.01	0.062459171414
4160211	637270822	3394.0	60.9281179927	1.2216371836	CDAISMWEOUEBRE-CDRYSYESSA-N	2.0	HEBKCHPVOIAQTA-SCDXWVJYSA-N	direct	637270822	1656.0	94.0491485411	0.01	121.856235985	0.407212394533	2.01	0.062459171414
4160214	637270822	3394.0	60.9281179927	1.2216371836	CDAISMWEOUEBRE-CDRYSYESSA-N	2.0	HEBKCHPVOIAQTA-SCDXWVJYSA-N	direct	637270822	658.0	87.6736641391	0.01	121.856235985	0.407212394533	2.01	0.062459171414
4160215	637270822	3394.0	60.9281179927	1.2216371836	CDAISMWEOUEBRE-CDRYSYESSA-N	2.0	HEBKCHPVOIAQTA-SCDXWVJYSA-N	direct	637270822	2754.0	87.6736641391	0.01	121.856235985	0.407212394533	2.01	0.062459171414
4160216	637270822	3394.0	60.9281179927	1.2216371836	CDAISMWEOUEBRE-CDRYSYESSA-N	2.0	HEBKCHPVOIAQTA-SCDXWVJYSA-N	direct	637270822	4575.0	87.6736641391	0.01	121.856235985	0.407212394533	2.01	0.062459171414
4160217	637270822	3394.0	60.9281179927	1.2216371836	CDAISMWEOUEBRE-CDRYSYESSA-N	2.0	HEBKCHPVOIAQTA-SCDXWVJYSA-N	direct	637270822	5746.0	87.6736641391	0.01	121.856235985	0.407212394533	2.01	0.062459171414
4160218	637270822	3394.0	60.9281179927	1.2216371836	CDAISMWEOUEBRE-CDRYSYESSA-N	2.0	HEBKCHPVOIAQTA-SCDXWVJYSA-N	direct	637270822	5904.0	87.6736641391	0.01	121.856235985	0.407212394533	2.01	0.062459171414
4160219	637270822	3394.0	60.9281179927	1.2216371836	CDAISMWEOUEBRE-CDRYSYESSA-N	2.0	HEBKCHPVOIAQTA-SCDXWVJYSA-N	direct	637270822	6396.0	87.6736641391	0.01	121.856235985	0.407212394533	2.01	0.062459171414
4159748	637270822	2960.0	60.9281179927	1.2216371836	CDAISMWEOUEBRE-CDRYSYESSA-N	2.0	HEBKCHPVOIAQTA-SCDXWVJYSA-N	direct	637270822	1011.0	94.3904055908	0.01	121.856235985	0.407212394533	2.01	0.062459171414
4159749	637270822	2960.0	60.9281179927	1.2216371836	CDAISMWEOUEBRE-CDRYSYESSA-N	2.0	HEBKCHPVOIAQTA-SCDXWVJYSA-N	direct	637270822	1203.0	94.3904055908	0.01	121.856235985	0.407212394533	2.01	0.062459171414
4159751	637270822	2960.0	60.9281179927	1.2216371836	CDAISMWEOUEBRE-CDRYSYESSA-N	2.0	HEBKCHPVOIAQTA-SCDXWVJYSA-N	direct	637270822	2127.0	94.3904055908	0.01	121.856235985	0.407212394533	2.01	0.062459171414
4159752	637270822	2960.0	60.9281179927	1.2216371836	CDAISMWEOUEBRE-CDRYSYESSA-N	2.0	HEBKCHPVOIAQTA-SCDXWVJYSA-N	direct	637270822	7236.0	94.3904055908	0.01	121.856235985	0.407212394533	2.01	0.062459171414
4159753	637270822	2960.0	60.9281179927	1.2216371836	CDAISMWEOUEBRE-CDRYSYESSA-N	2.0	HEBKCHPVOIAQTA-SCDXWVJYSA-N	direct	637270822	11520.0	94.3904055908	0.01	121.856235985	0.407212394533	2.01	0.062459171414
4159756	637270822	2960.0	60.9281179927	1.2216371836	CDAISMWEOUEBRE-CDRYSYESSA-N	2.0	HEBKCHPVOIAQTA-SCDXWVJYSA-N	direct	637270822	3785.0	90.7375489103	0.01	121.856235985	0.407212394533	2.01	0.062459171414
4159757	637270822	2960.0	60.9281179927	1.2216371836	CDAISMWEOUEBRE-CDRYSYESSA-N	2.0	HEBKCHPVOIAQTA-SCDXWVJYSA-N	direct	637270822	4146.0	90.7375489103	0.01	121.856235985	0.407212394533	2.01	0.062459171414
4160204	637270822	3394.0	60.9281179927	1.2216371836	CDAISMWEOUEBRE-CDRYSYESSA-N	2.0	HEBKCHPVOIAQTA-SCDXWVJYSA-N	direct	637270822	1011.0	94.3904055908	0.01	121.856235985	0.407212394533	2.01	0.062459171414
4160205	637270822	3394.0	60.9281179927	1.2216371836	CDAISMWEOUEBRE-CDRYSYESSA-N	2.0	HEBKCHPVOIAQTA-SCDXWVJYSA-N	direct	637270822	1203.0	94.3904055908	0.01	121.856235985	0.407212394533	2.01	0.062459171414
4160207	637270822	3394.0	60.9281179927	1.2216371836	CDAISMWEOUEBRE-CDRYSYESSA-N	2.0	HEBKCHPVOIAQTA-SCDXWVJYSA-N	direct	637270822	2127.0	94.3904055908	0.01	121.856235985	0.407212394533	2.01	0.062459171414
4160208	637270822	3394.0	60.9281179927	1.2216371836	CDAISMWEOUEBRE-CDRYSYESSA-N	2.0	HEBKCHPVOIAQTA-SCDXWVJYSA-N	direct	637270822	7236.0	94.3904055908	0.01	121.856235985	0.407212394533	2.01	0.062459171414
4160209	637270822	3394.0	60.9281179927	1.2216371836	CDAISMWEOUEBRE-CDRYSYESSA-N	2.0	HEBKCHPVOIAQTA-SCDXWVJYSA-N	direct	637270822	11520.0	94.3904055908	0.01	121.856235985	0.407212394533	2.01	0.062459171414
4160212	637270822	3394.0	60.9281179927	1.2216371836	CDAISMWEOUEBRE-CDRYSYESSA-N	2.0	HEBKCHPVOIAQTA-SCDXWVJYSA-N	direct	637270822	3785.0	90.7375489103	0.01	121.856235985	0.407212394533	2.01	0.062459171414
4160213	637270822	3394.0	60.9281179927	1.2216371836	CDAISMWEOUEBRE-CDRYSYESSA-N	2.0	HEBKCHPVOIAQTA-SCDXWVJYSA-N	direct	637270822	4146.0	90.7375489103	0.01	121.856235985	0.407212394533	2.01	0.062459171414
4160340	637270822	13632.0	60.9100948886	1.2216371836	CDAISMWEOUEBRE-CDRYSYESSA-N	2.0	HEBKCHPVOIAQTA-SCDXWVJYSA-N	direct	637270822	1248.0	102.987162775	0.01	121.820189777	0.407212394533	2.01	0.0624545519005
4160341	637270822	13632.0	60.9100948886	1.2216371836	CDAISMWEOUEBRE-CDRYSYESSA-N	2.0	HEBKCHPVOIAQTA-SCDXWVJYSA-N	direct	637270822	5136.0	102.987162775	0.01	121.820189777	0.407212394533	2.01	0.0624545519005
4160344	637270822	13632.0	60.9100948886	1.2216371836	CDAISMWEOUEBRE-CDRYSYESSA-N	2.0	HEBKCHPVOIAQTA-SCDXWVJYSA-N	direct	637270822	1179.0	97.1524273409	0.01	121.820189777	0.407212394533	2.01	0.0624545519005
4160345	637270822	13632.0	60.9100948886	1.2216371836	CDAISMWEOUEBRE-CDRYSYESSA-N	2.0	HEBKCHPVOIAQTA-SCDXWVJYSA-N	direct	637270822	1656.0	97.1524273409	0.01	121.820189777	0.407212394533	2.01	0.0624545519005
4160348	637270822	13632.0	60.9100948886	1.2216371836	CDAISMWEOUEBRE-CDRYSYESSA-N	2.0	HEBKCHPVOIAQTA-SCDXWVJYSA-N	direct	637270822	1011.0	94.3904055908	0.01	121.820189777	0.407212394533	2.01	0.0624545519005
4160349	637270822	13632.0	60.9100948886	1.2216371836	CDAISMWEOUEBRE-CDRYSYESSA-N	2.0	HEBKCHPVOIAQTA-SCDXWVJYSA-N	direct	637270822	1203.0	94.3904055908	0.01	121.820189777	0.407212394533	2.01	0.0624545519005
4160351	637270822	13632.0	60.9100948886	1.2216371836	CDAISMWEOUEBRE-CDRYSYESSA-N	2.0	HEBKCHPVOIAQTA-SCDXWVJYSA-N	direct	637270822	2127.0	94.3904055908	0.01	121.820189777	0.407212394533	2.01	0.0624545519005
4160352	637270822	13632.0	60.9100948886	1.2216371836	CDAISMWEOUEBRE-CDRYSYESSA-N	2.0	HEBKCHPVOIAQTA-SCDXWVJYSA-N	direct	637270822	7236.0	94.3904055908	0.01	121.820189777	0.407212394533	2.01	0.0624545519005
4160353	637270822	13632.0	60.9100948886	1.2216371836	CDAISMWEOUEBRE-CDRYSYESSA-N	2.0	HEBKCHPVOIAQTA-SCDXWVJYSA-N	direct	637270822	11520.0	94.3904055908	0.01	121.820189777	0.407212394533	2.01	0.0624545519005
4160356	637270822	13632.0	60.9100948886	1.2216371836	CDAISMWEOUEBRE-CDRYSYESSA-N	2.0	HEBKCHPVOIAQTA-SCDXWVJYSA-N	direct	637270822	3785.0	90.7375489103	0.01	121.820189777	0.407212394533	2.01	0.0624545519005
4160357	637270822	13632.0	60.9100948886	1.2216371836	CDAISMWEOUEBRE-CDRYSYESSA-N	2.0	HEBKCHPVOIAQTA-SCDXWVJYSA-N	direct	637270822	4146.0	90.7375489103	0.01	121.820189777	0.407212394533	2.01	0.0624545519005
4160358	637270822	13632.0	60.9100948886	1.2216371836	CDAISMWEOUEBRE-CDRYSYESSA-N	2.0	HEBKCHPVOIAQTA-SCDXWVJYSA-N	direct	637270822	658.0	87.6736641391	0.01	121.820189777	0.407212394533	2.01	0.0624545519005
4160359	637270822	13632.0	60.9100948886	1.2216371836	CDAISMWEOUEBRE-CDRYSYESSA-N	2.0	HEBKCHPVOIAQTA-SCDXWVJYSA-N	direct	637270822	2754.0	87.6736641391	0.01	121.820189777	0.407212394533	2.01	0.0624545519005
4160360	637270822	13632.0	60.9100948886	1.2216371836	CDAISMWEOUEBRE-CDRYSYESSA-N	2.0	HEBKCHPVOIAQTA-SCDXWVJYSA-N	direct	637270822	4575.0	87.6736641391	0.01	121.820189777	0.407212394533	2.01	0.0624545519005
4160361	637270822	13632.0	60.9100948886	1.2216371836	CDAISMWEOUEBRE-CDRYSYESSA-N	2.0	HEBKCHPVOIAQTA-SCDXWVJYSA-N	direct	637270822	5746.0	87.6736641391	0.01	121.820189777	0.407212394533	2.01	0.0624545519005
4160362	637270822	13632.0	60.9100948886	1.2216371836	CDAISMWEOUEBRE-CDRYSYESSA-N	2.0	HEBKCHPVOIAQTA-SCDXWVJYSA-N	direct	637270822	5904.0	87.6736641391	0.01	121.820189777	0.407212394533	2.01	0.0624545519005
4160363	637270822	13632.0	60.9100948886	1.2216371836	CDAISMWEOUEBRE-CDRYSYESSA-N	2.0	HEBKCHPVOIAQTA-SCDXWVJYSA-N	direct	637270822	6396.0	87.6736641391	0.01	121.820189777	0.407212394533	2.01	0.0624545519005
7809595	637266050	4116.0	70.5142785735	1.05400459969	CDAISMWEOUEBRE-CDRYSYESSA-N	2.0	HEBKCHPVOIAQTA-SCDXWVJYSA-N	direct	637266050	12784.0	94.5157001607	0.01	141.028557147	0.351334866563	2.01	0.0624361492686
7809596	637266050	4116.0	70.5142785735	1.05400459969	CDAISMWEOUEBRE-CDRYSYESSA-N	2.0	HEBKCHPVOIAQTA-SCDXWVJYSA-N	direct	637266050	12799.0	94.5157001607	0.01	141.028557147	0.351334866563	2.01	0.0624361492686
7809597	637266050	4116.0	70.5142785735	1.05400459969	CDAISMWEOUEBRE-CDRYSYESSA-N	2.0	HEBKCHPVOIAQTA-SCDXWVJYSA-N	direct	637266050	12812.0	94.5157001607	0.01	141.028557147	0.351334866563	2.01	0.0624361492686
7809598	637266050	4116.0	70.5142785735	1.05400459969	CDAISMWEOUEBRE-CDRYSYESSA-N	2.0	HEBKCHPVOIAQTA-SCDXWVJYSA-N	direct	637266050	12821.0	94.5157001607	0.01	141.028557147	0.351334866563	2.01	0.0624361492686
7809599	637266050	4116.0	70.5142785735	1.05400459969	CDAISMWEOUEBRE-CDRYSYESSA-N	2.0	HEBKCHPVOIAQTA-SCDXWVJYSA-N	direct	637266050	13199.0	94.5157001607	0.01	141.028557147	0.351334866563	2.01	0.0624361492686
7809600	637266050	4116.0	70.5142785735	1.05400459969	CDAISMWEOUEBRE-CDRYSYESSA-N	2.0	HEBKCHPVOIAQTA-SCDXWVJYSA-N	direct	637266050	13333.0	94.5157001607	0.01	141.028557147	0.351334866563	2.01	0.0624361492686
7809601	637266050	4116.0	70.5142785735	1.05400459969	CDAISMWEOUEBRE-CDRYSYESSA-N	2.0	HEBKCHPVOIAQTA-SCDXWVJYSA-N	direct	637266050	13444.0	94.5157001607	0.01	141.028557147	0.351334866563	2.01	0.0624361492686
7809602	637266050	4116.0	70.5142785735	1.05400459969	CDAISMWEOUEBRE-CDRYSYESSA-N	2.0	HEBKCHPVOIAQTA-SCDXWVJYSA-N	direct	637266050	13446.0	94.5157001607	0.01	141.028557147	0.351334866563	2.01	0.0624361492686
7809603	637266050	4116.0	70.5142785735	1.05400459969	CDAISMWEOUEBRE-CDRYSYESSA-N	2.0	HEBKCHPVOIAQTA-SCDXWVJYSA-N	direct	637266050	13610.0	94.5157001607	0.01	141.028557147	0.351334866563	2.01	0.0624361492686
7809604	637266050	4116.0	70.5142785735	1.05400459969	CDAISMWEOUEBRE-CDRYSYESSA-N	2.0	HEBKCHPVOIAQTA-SCDXWVJYSA-N	direct	637266050	13644.0	94.5157001607	0.01	141.028557147	0.351334866563	2.01	0.0624361492686
7809605	637266050	4116.0	70.5142785735	1.05400459969	CDAISMWEOUEBRE-CDRYSYESSA-N	2.0	HEBKCHPVOIAQTA-SCDXWVJYSA-N	direct	637266050	13757.0	94.5157001607	0.01	141.028557147	0.351334866563	2.01	0.0624361492686
7809606	637266050	4116.0	70.5142785735	1.05400459969	CDAISMWEOUEBRE-CDRYSYESSA-N	2.0	HEBKCHPVOIAQTA-SCDXWVJYSA-N	direct	637266050	13919.0	94.5157001607	0.01	141.028557147	0.351334866563	2.01	0.0624361492686
7809607	637266050	4116.0	70.5142785735	1.05400459969	CDAISMWEOUEBRE-CDRYSYESSA-N	2.0	HEBKCHPVOIAQTA-SCDXWVJYSA-N	direct	637266050	13934.0	94.5157001607	0.01	141.028557147	0.351334866563	2.01	0.0624361492686
7809608	637266050	4116.0	70.5142785735	1.05400459969	CDAISMWEOUEBRE-CDRYSYESSA-N	2.0	HEBKCHPVOIAQTA-SCDXWVJYSA-N	direct	637266050	13981.0	94.5157001607	0.01	141.028557147	0.351334866563	2.01	0.0624361492686
7809609	637266050	4116.0	70.5142785735	1.05400459969	CDAISMWEOUEBRE-CDRYSYESSA-N	2.0	HEBKCHPVOIAQTA-SCDXWVJYSA-N	direct	637266050	14112.0	94.5157001607	0.01	141.028557147	0.351334866563	2.01	0.0624361492686
7809610	637266050	4116.0	70.5142785735	1.05400459969	CDAISMWEOUEBRE-CDRYSYESSA-N	2.0	HEBKCHPVOIAQTA-SCDXWVJYSA-N	direct	637266050	14119.0	94.5157001607	0.01	141.028557147	0.351334866563	2.01	0.0624361492686
7809611	637266050	4116.0	70.5142785735	1.05400459969	CDAISMWEOUEBRE-CDRYSYESSA-N	2.0	HEBKCHPVOIAQTA-SCDXWVJYSA-N	direct	637266050	14492.0	94.5157001607	0.01	141.028557147	0.351334866563	2.01	0.0624361492686
7809612	637266050	4116.0	70.5142785735	1.05400459969	CDAISMWEOUEBRE-CDRYSYESSA-N	2.0	HEBKCHPVOIAQTA-SCDXWVJYSA-N	direct	637266050	14501.0	94.5157001607	0.01	141.028557147	0.351334866563	2.01	0.0624361492686
7809613	637266050	4116.0	70.5142785735	1.05400459969	CDAISMWEOUEBRE-CDRYSYESSA-N	2.0	HEBKCHPVOIAQTA-SCDXWVJYSA-N	direct	637266050	14507.0	94.5157001607	0.01	141.028557147	0.351334866563	2.01	0.0624361492686
7809614	637266050	4116.0	70.5142785735	1.05400459969	CDAISMWEOUEBRE-CDRYSYESSA-N	2.0	HEBKCHPVOIAQTA-SCDXWVJYSA-N	direct	637266050	14517.0	94.5157001607	0.01	141.028557147	0.351334866563	2.01	0.0624361492686
7809615	637266050	4116.0	70.5142785735	1.05400459969	CDAISMWEOUEBRE-CDRYSYESSA-N	2.0	HEBKCHPVOIAQTA-SCDXWVJYSA-N	direct	637266050	14526.0	94.5157001607	0.01	141.028557147	0.351334866563	2.01	0.0624361492686
7809616	637266050	4116.0	70.5142785735	1.05400459969	CDAISMWEOUEBRE-CDRYSYESSA-N	2.0	HEBKCHPVOIAQTA-SCDXWVJYSA-N	direct	637266050	14537.0	94.5157001607	0.01	141.028557147	0.351334866563	2.01	0.0624361492686
7809617	637266050	4116.0	70.5142785735	1.05400459969	CDAISMWEOUEBRE-CDRYSYESSA-N	2.0	HEBKCHPVOIAQTA-SCDXWVJYSA-N	direct	637266050	14695.0	94.5157001607	0.01	141.028557147	0.351334866563	2.01	0.0624361492686
7809618	637266050	4116.0	70.5142785735	1.05400459969	CDAISMWEOUEBRE-CDRYSYESSA-N	2.0	HEBKCHPVOIAQTA-SCDXWVJYSA-N	direct	637266050	16605.0	94.5157001607	0.01	141.028557147	0.351334866563	2.01	0.0624361492686
7809619	637266050	4116.0	70.5142785735	1.05400459969	CDAISMWEOUEBRE-CDRYSYESSA-N	2.0	HEBKCHPVOIAQTA-SCDXWVJYSA-N	direct	637266050	16791.0	94.5157001607	0.01	141.028557147	0.351334866563	2.01	0.0624361492686
7809620	637266050	4116.0	70.5142785735	1.05400459969	CDAISMWEOUEBRE-CDRYSYESSA-N	2.0	HEBKCHPVOIAQTA-SCDXWVJYSA-N	direct	637266050	16888.0	94.5157001607	0.01	141.028557147	0.351334866563	2.01	0.0624361492686
11288170	637271627	14021.0	57.5436339669	1.28513369608	CDAISMWEOUEBRE-CDRYSYESSA-N	2.0	HEBKCHPVOIAQTA-IMJSIDKUSA-N	direct	637271627	1011.0	98.154281982	0.01	115.087267934	0.428377898693	2.01	0.0623580629162
11288171	637271627	14021.0	57.5436339669	1.28513369608	CDAISMWEOUEBRE-CDRYSYESSA-N	2.0	HEBKCHPVOIAQTA-IMJSIDKUSA-N	direct	637271627	2127.0	98.154281982	0.01	115.087267934	0.428377898693	2.01	0.0623580629162
11288172	637271627	14021.0	57.5436339669	1.28513369608	CDAISMWEOUEBRE-CDRYSYESSA-N	2.0	HEBKCHPVOIAQTA-IMJSIDKUSA-N	direct	637271627	1248.0	86.0680338853	0.01	115.087267934	0.428377898693	2.01	0.0623580629162
11288173	637271627	14021.0	57.5436339669	1.28513369608	CDAISMWEOUEBRE-CDRYSYESSA-N	2.0	HEBKCHPVOIAQTA-IMJSIDKUSA-N	direct	637271627	5136.0	86.0680338853	0.01	115.087267934	0.428377898693	2.01	0.0623580629162
4175868	637270822	2960.0	60.9281179927	1.21369390603	CDAISMWEOUEBRE-CDRYSYESSA-N	2.0	HEBKCHPVOIAQTA-SCDXWVJYSA-N	direct	637270822	1248.0	102.987162775	0.01	121.856235985	0.404564635343	2.01	0.0623573930647
4175869	637270822	2960.0	60.9281179927	1.21369390603	CDAISMWEOUEBRE-CDRYSYESSA-N	2.0	HEBKCHPVOIAQTA-SCDXWVJYSA-N	direct	637270822	5136.0	102.987162775	0.01	121.856235985	0.404564635343	2.01	0.0623573930647
4175882	637270822	2960.0	60.9281179927	1.21369390603	CDAISMWEOUEBRE-CDRYSYESSA-N	2.0	HEBKCHPVOIAQTA-SCDXWVJYSA-N	direct	637270822	1179.0	94.0491485411	0.01	121.856235985	0.404564635343	2.01	0.0623573930647
4175883	637270822	2960.0	60.9281179927	1.21369390603	CDAISMWEOUEBRE-CDRYSYESSA-N	2.0	HEBKCHPVOIAQTA-SCDXWVJYSA-N	direct	637270822	1656.0	94.0491485411	0.01	121.856235985	0.404564635343	2.01	0.0623573930647
4175886	637270822	2960.0	60.9281179927	1.21369390603	CDAISMWEOUEBRE-CDRYSYESSA-N	2.0	HEBKCHPVOIAQTA-SCDXWVJYSA-N	direct	637270822	658.0	87.6736641391	0.01	121.856235985	0.404564635343	2.01	0.0623573930647
4175887	637270822	2960.0	60.9281179927	1.21369390603	CDAISMWEOUEBRE-CDRYSYESSA-N	2.0	HEBKCHPVOIAQTA-SCDXWVJYSA-N	direct	637270822	2754.0	87.6736641391	0.01	121.856235985	0.404564635343	2.01	0.0623573930647
4175888	637270822	2960.0	60.9281179927	1.21369390603	CDAISMWEOUEBRE-CDRYSYESSA-N	2.0	HEBKCHPVOIAQTA-SCDXWVJYSA-N	direct	637270822	4575.0	87.6736641391	0.01	121.856235985	0.404564635343	2.01	0.0623573930647
4175889	637270822	2960.0	60.9281179927	1.21369390603	CDAISMWEOUEBRE-CDRYSYESSA-N	2.0	HEBKCHPVOIAQTA-SCDXWVJYSA-N	direct	637270822	5746.0	87.6736641391	0.01	121.856235985	0.404564635343	2.01	0.0623573930647
4175890	637270822	2960.0	60.9281179927	1.21369390603	CDAISMWEOUEBRE-CDRYSYESSA-N	2.0	HEBKCHPVOIAQTA-SCDXWVJYSA-N	direct	637270822	5904.0	87.6736641391	0.01	121.856235985	0.404564635343	2.01	0.0623573930647
4175891	637270822	2960.0	60.9281179927	1.21369390603	CDAISMWEOUEBRE-CDRYSYESSA-N	2.0	HEBKCHPVOIAQTA-SCDXWVJYSA-N	direct	637270822	6396.0	87.6736641391	0.01	121.856235985	0.404564635343	2.01	0.0623573930647
4176324	637270822	3394.0	60.9281179927	1.21369390603	CDAISMWEOUEBRE-CDRYSYESSA-N	2.0	HEBKCHPVOIAQTA-SCDXWVJYSA-N	direct	637270822	1248.0	102.987162775	0.01	121.856235985	0.404564635343	2.01	0.0623573930647
4176325	637270822	3394.0	60.9281179927	1.21369390603	CDAISMWEOUEBRE-CDRYSYESSA-N	2.0	HEBKCHPVOIAQTA-SCDXWVJYSA-N	direct	637270822	5136.0	102.987162775	0.01	121.856235985	0.404564635343	2.01	0.0623573930647
4176338	637270822	3394.0	60.9281179927	1.21369390603	CDAISMWEOUEBRE-CDRYSYESSA-N	2.0	HEBKCHPVOIAQTA-SCDXWVJYSA-N	direct	637270822	1179.0	94.0491485411	0.01	121.856235985	0.404564635343	2.01	0.0623573930647
4176339	637270822	3394.0	60.9281179927	1.21369390603	CDAISMWEOUEBRE-CDRYSYESSA-N	2.0	HEBKCHPVOIAQTA-SCDXWVJYSA-N	direct	637270822	1656.0	94.0491485411	0.01	121.856235985	0.404564635343	2.01	0.0623573930647
4176342	637270822	3394.0	60.9281179927	1.21369390603	CDAISMWEOUEBRE-CDRYSYESSA-N	2.0	HEBKCHPVOIAQTA-SCDXWVJYSA-N	direct	637270822	658.0	87.6736641391	0.01	121.856235985	0.404564635343	2.01	0.0623573930647
4176343	637270822	3394.0	60.9281179927	1.21369390603	CDAISMWEOUEBRE-CDRYSYESSA-N	2.0	HEBKCHPVOIAQTA-SCDXWVJYSA-N	direct	637270822	2754.0	87.6736641391	0.01	121.856235985	0.404564635343	2.01	0.0623573930647
4176344	637270822	3394.0	60.9281179927	1.21369390603	CDAISMWEOUEBRE-CDRYSYESSA-N	2.0	HEBKCHPVOIAQTA-SCDXWVJYSA-N	direct	637270822	4575.0	87.6736641391	0.01	121.856235985	0.404564635343	2.01	0.0623573930647
4176345	637270822	3394.0	60.9281179927	1.21369390603	CDAISMWEOUEBRE-CDRYSYESSA-N	2.0	HEBKCHPVOIAQTA-SCDXWVJYSA-N	direct	637270822	5746.0	87.6736641391	0.01	121.856235985	0.404564635343	2.01	0.0623573930647
4176346	637270822	3394.0	60.9281179927	1.21369390603	CDAISMWEOUEBRE-CDRYSYESSA-N	2.0	HEBKCHPVOIAQTA-SCDXWVJYSA-N	direct	637270822	5904.0	87.6736641391	0.01	121.856235985	0.404564635343	2.01	0.0623573930647
4176347	637270822	3394.0	60.9281179927	1.21369390603	CDAISMWEOUEBRE-CDRYSYESSA-N	2.0	HEBKCHPVOIAQTA-SCDXWVJYSA-N	direct	637270822	6396.0	87.6736641391	0.01	121.856235985	0.404564635343	2.01	0.0623573930647
4175876	637270822	2960.0	60.9281179927	1.21369390603	CDAISMWEOUEBRE-CDRYSYESSA-N	2.0	HEBKCHPVOIAQTA-SCDXWVJYSA-N	direct	637270822	1011.0	94.3904055908	0.01	121.856235985	0.404564635343	2.01	0.0623573930647
4175877	637270822	2960.0	60.9281179927	1.21369390603	CDAISMWEOUEBRE-CDRYSYESSA-N	2.0	HEBKCHPVOIAQTA-SCDXWVJYSA-N	direct	637270822	1203.0	94.3904055908	0.01	121.856235985	0.404564635343	2.01	0.0623573930647
4175879	637270822	2960.0	60.9281179927	1.21369390603	CDAISMWEOUEBRE-CDRYSYESSA-N	2.0	HEBKCHPVOIAQTA-SCDXWVJYSA-N	direct	637270822	2127.0	94.3904055908	0.01	121.856235985	0.404564635343	2.01	0.0623573930647
4175880	637270822	2960.0	60.9281179927	1.21369390603	CDAISMWEOUEBRE-CDRYSYESSA-N	2.0	HEBKCHPVOIAQTA-SCDXWVJYSA-N	direct	637270822	7236.0	94.3904055908	0.01	121.856235985	0.404564635343	2.01	0.0623573930647
4175881	637270822	2960.0	60.9281179927	1.21369390603	CDAISMWEOUEBRE-CDRYSYESSA-N	2.0	HEBKCHPVOIAQTA-SCDXWVJYSA-N	direct	637270822	11520.0	94.3904055908	0.01	121.856235985	0.404564635343	2.01	0.0623573930647
4175884	637270822	2960.0	60.9281179927	1.21369390603	CDAISMWEOUEBRE-CDRYSYESSA-N	2.0	HEBKCHPVOIAQTA-SCDXWVJYSA-N	direct	637270822	3785.0	90.7375489103	0.01	121.856235985	0.404564635343	2.01	0.0623573930647
4175885	637270822	2960.0	60.9281179927	1.21369390603	CDAISMWEOUEBRE-CDRYSYESSA-N	2.0	HEBKCHPVOIAQTA-SCDXWVJYSA-N	direct	637270822	4146.0	90.7375489103	0.01	121.856235985	0.404564635343	2.01	0.0623573930647
4176332	637270822	3394.0	60.9281179927	1.21369390603	CDAISMWEOUEBRE-CDRYSYESSA-N	2.0	HEBKCHPVOIAQTA-SCDXWVJYSA-N	direct	637270822	1011.0	94.3904055908	0.01	121.856235985	0.404564635343	2.01	0.0623573930647
4176333	637270822	3394.0	60.9281179927	1.21369390603	CDAISMWEOUEBRE-CDRYSYESSA-N	2.0	HEBKCHPVOIAQTA-SCDXWVJYSA-N	direct	637270822	1203.0	94.3904055908	0.01	121.856235985	0.404564635343	2.01	0.0623573930647
4176335	637270822	3394.0	60.9281179927	1.21369390603	CDAISMWEOUEBRE-CDRYSYESSA-N	2.0	HEBKCHPVOIAQTA-SCDXWVJYSA-N	direct	637270822	2127.0	94.3904055908	0.01	121.856235985	0.404564635343	2.01	0.0623573930647
4176336	637270822	3394.0	60.9281179927	1.21369390603	CDAISMWEOUEBRE-CDRYSYESSA-N	2.0	HEBKCHPVOIAQTA-SCDXWVJYSA-N	direct	637270822	7236.0	94.3904055908	0.01	121.856235985	0.404564635343	2.01	0.0623573930647
4176337	637270822	3394.0	60.9281179927	1.21369390603	CDAISMWEOUEBRE-CDRYSYESSA-N	2.0	HEBKCHPVOIAQTA-SCDXWVJYSA-N	direct	637270822	11520.0	94.3904055908	0.01	121.856235985	0.404564635343	2.01	0.0623573930647
4176340	637270822	3394.0	60.9281179927	1.21369390603	CDAISMWEOUEBRE-CDRYSYESSA-N	2.0	HEBKCHPVOIAQTA-SCDXWVJYSA-N	direct	637270822	3785.0	90.7375489103	0.01	121.856235985	0.404564635343	2.01	0.0623573930647
4176341	637270822	3394.0	60.9281179927	1.21369390603	CDAISMWEOUEBRE-CDRYSYESSA-N	2.0	HEBKCHPVOIAQTA-SCDXWVJYSA-N	direct	637270822	4146.0	90.7375489103	0.01	121.856235985	0.404564635343	2.01	0.0623573930647
4176468	637270822	13632.0	60.9100948886	1.21369390603	CDAISMWEOUEBRE-CDRYSYESSA-N	2.0	HEBKCHPVOIAQTA-SCDXWVJYSA-N	direct	637270822	1248.0	102.987162775	0.01	121.820189777	0.404564635343	2.01	0.0623527810788
4176469	637270822	13632.0	60.9100948886	1.21369390603	CDAISMWEOUEBRE-CDRYSYESSA-N	2.0	HEBKCHPVOIAQTA-SCDXWVJYSA-N	direct	637270822	5136.0	102.987162775	0.01	121.820189777	0.404564635343	2.01	0.0623527810788
4176472	637270822	13632.0	60.9100948886	1.21369390603	CDAISMWEOUEBRE-CDRYSYESSA-N	2.0	HEBKCHPVOIAQTA-SCDXWVJYSA-N	direct	637270822	1179.0	97.1524273409	0.01	121.820189777	0.404564635343	2.01	0.0623527810788
4176473	637270822	13632.0	60.9100948886	1.21369390603	CDAISMWEOUEBRE-CDRYSYESSA-N	2.0	HEBKCHPVOIAQTA-SCDXWVJYSA-N	direct	637270822	1656.0	97.1524273409	0.01	121.820189777	0.404564635343	2.01	0.0623527810788
4176476	637270822	13632.0	60.9100948886	1.21369390603	CDAISMWEOUEBRE-CDRYSYESSA-N	2.0	HEBKCHPVOIAQTA-SCDXWVJYSA-N	direct	637270822	1011.0	94.3904055908	0.01	121.820189777	0.404564635343	2.01	0.0623527810788
4176477	637270822	13632.0	60.9100948886	1.21369390603	CDAISMWEOUEBRE-CDRYSYESSA-N	2.0	HEBKCHPVOIAQTA-SCDXWVJYSA-N	direct	637270822	1203.0	94.3904055908	0.01	121.820189777	0.404564635343	2.01	0.0623527810788
4176479	637270822	13632.0	60.9100948886	1.21369390603	CDAISMWEOUEBRE-CDRYSYESSA-N	2.0	HEBKCHPVOIAQTA-SCDXWVJYSA-N	direct	637270822	2127.0	94.3904055908	0.01	121.820189777	0.404564635343	2.01	0.0623527810788
4176480	637270822	13632.0	60.9100948886	1.21369390603	CDAISMWEOUEBRE-CDRYSYESSA-N	2.0	HEBKCHPVOIAQTA-SCDXWVJYSA-N	direct	637270822	7236.0	94.3904055908	0.01	121.820189777	0.404564635343	2.01	0.0623527810788
4176481	637270822	13632.0	60.9100948886	1.21369390603	CDAISMWEOUEBRE-CDRYSYESSA-N	2.0	HEBKCHPVOIAQTA-SCDXWVJYSA-N	direct	637270822	11520.0	94.3904055908	0.01	121.820189777	0.404564635343	2.01	0.0623527810788
4176484	637270822	13632.0	60.9100948886	1.21369390603	CDAISMWEOUEBRE-CDRYSYESSA-N	2.0	HEBKCHPVOIAQTA-SCDXWVJYSA-N	direct	637270822	3785.0	90.7375489103	0.01	121.820189777	0.404564635343	2.01	0.0623527810788
4176485	637270822	13632.0	60.9100948886	1.21369390603	CDAISMWEOUEBRE-CDRYSYESSA-N	2.0	HEBKCHPVOIAQTA-SCDXWVJYSA-N	direct	637270822	4146.0	90.7375489103	0.01	121.820189777	0.404564635343	2.01	0.0623527810788
4176486	637270822	13632.0	60.9100948886	1.21369390603	CDAISMWEOUEBRE-CDRYSYESSA-N	2.0	HEBKCHPVOIAQTA-SCDXWVJYSA-N	direct	637270822	658.0	87.6736641391	0.01	121.820189777	0.404564635343	2.01	0.0623527810788
4176487	637270822	13632.0	60.9100948886	1.21369390603	CDAISMWEOUEBRE-CDRYSYESSA-N	2.0	HEBKCHPVOIAQTA-SCDXWVJYSA-N	direct	637270822	2754.0	87.6736641391	0.01	121.820189777	0.404564635343	2.01	0.0623527810788
4176488	637270822	13632.0	60.9100948886	1.21369390603	CDAISMWEOUEBRE-CDRYSYESSA-N	2.0	HEBKCHPVOIAQTA-SCDXWVJYSA-N	direct	637270822	4575.0	87.6736641391	0.01	121.820189777	0.404564635343	2.01	0.0623527810788
4176489	637270822	13632.0	60.9100948886	1.21369390603	CDAISMWEOUEBRE-CDRYSYESSA-N	2.0	HEBKCHPVOIAQTA-SCDXWVJYSA-N	direct	637270822	5746.0	87.6736641391	0.01	121.820189777	0.404564635343	2.01	0.0623527810788
4176490	637270822	13632.0	60.9100948886	1.21369390603	CDAISMWEOUEBRE-CDRYSYESSA-N	2.0	HEBKCHPVOIAQTA-SCDXWVJYSA-N	direct	637270822	5904.0	87.6736641391	0.01	121.820189777	0.404564635343	2.01	0.0623527810788
4176491	637270822	13632.0	60.9100948886	1.21369390603	CDAISMWEOUEBRE-CDRYSYESSA-N	2.0	HEBKCHPVOIAQTA-SCDXWVJYSA-N	direct	637270822	6396.0	87.6736641391	0.01	121.820189777	0.404564635343	2.01	0.0623527810788
29852539	637270575	4116.0	106.552841969	0.693415557232	CDAISMWEOUEBRE-CDRYSYESSA-N	2.0	HEBKCHPVOIAQTA-SCDXWVJYSA-N	direct	637270575	6131.0	200.0	0.01	213.105683937	0.231138519077	2.01	0.0623441734689
4168956	637270822	2960.0	60.9281179927	1.21189183145	CDAISMWEOUEBRE-CDRYSYESSA-N	2.0	HEBKCHPVOIAQTA-SCDXWVJYSA-N	direct	637270822	1248.0	102.987162775	0.01	121.856235985	0.403963943817	2.01	0.0623342333341
4168957	637270822	2960.0	60.9281179927	1.21189183145	CDAISMWEOUEBRE-CDRYSYESSA-N	2.0	HEBKCHPVOIAQTA-SCDXWVJYSA-N	direct	637270822	5136.0	102.987162775	0.01	121.856235985	0.403963943817	2.01	0.0623342333341
4168970	637270822	2960.0	60.9281179927	1.21189183145	CDAISMWEOUEBRE-CDRYSYESSA-N	2.0	HEBKCHPVOIAQTA-SCDXWVJYSA-N	direct	637270822	1179.0	94.0491485411	0.01	121.856235985	0.403963943817	2.01	0.0623342333341
4168971	637270822	2960.0	60.9281179927	1.21189183145	CDAISMWEOUEBRE-CDRYSYESSA-N	2.0	HEBKCHPVOIAQTA-SCDXWVJYSA-N	direct	637270822	1656.0	94.0491485411	0.01	121.856235985	0.403963943817	2.01	0.0623342333341
4168974	637270822	2960.0	60.9281179927	1.21189183145	CDAISMWEOUEBRE-CDRYSYESSA-N	2.0	HEBKCHPVOIAQTA-SCDXWVJYSA-N	direct	637270822	658.0	87.6736641391	0.01	121.856235985	0.403963943817	2.01	0.0623342333341
4168975	637270822	2960.0	60.9281179927	1.21189183145	CDAISMWEOUEBRE-CDRYSYESSA-N	2.0	HEBKCHPVOIAQTA-SCDXWVJYSA-N	direct	637270822	2754.0	87.6736641391	0.01	121.856235985	0.403963943817	2.01	0.0623342333341
4168976	637270822	2960.0	60.9281179927	1.21189183145	CDAISMWEOUEBRE-CDRYSYESSA-N	2.0	HEBKCHPVOIAQTA-SCDXWVJYSA-N	direct	637270822	4575.0	87.6736641391	0.01	121.856235985	0.403963943817	2.01	0.0623342333341
4168977	637270822	2960.0	60.9281179927	1.21189183145	CDAISMWEOUEBRE-CDRYSYESSA-N	2.0	HEBKCHPVOIAQTA-SCDXWVJYSA-N	direct	637270822	5746.0	87.6736641391	0.01	121.856235985	0.403963943817	2.01	0.0623342333341
4168978	637270822	2960.0	60.9281179927	1.21189183145	CDAISMWEOUEBRE-CDRYSYESSA-N	2.0	HEBKCHPVOIAQTA-SCDXWVJYSA-N	direct	637270822	5904.0	87.6736641391	0.01	121.856235985	0.403963943817	2.01	0.0623342333341
4168979	637270822	2960.0	60.9281179927	1.21189183145	CDAISMWEOUEBRE-CDRYSYESSA-N	2.0	HEBKCHPVOIAQTA-SCDXWVJYSA-N	direct	637270822	6396.0	87.6736641391	0.01	121.856235985	0.403963943817	2.01	0.0623342333341
4169412	637270822	3394.0	60.9281179927	1.21189183145	CDAISMWEOUEBRE-CDRYSYESSA-N	2.0	HEBKCHPVOIAQTA-SCDXWVJYSA-N	direct	637270822	1248.0	102.987162775	0.01	121.856235985	0.403963943817	2.01	0.0623342333341
4169413	637270822	3394.0	60.9281179927	1.21189183145	CDAISMWEOUEBRE-CDRYSYESSA-N	2.0	HEBKCHPVOIAQTA-SCDXWVJYSA-N	direct	637270822	5136.0	102.987162775	0.01	121.856235985	0.403963943817	2.01	0.0623342333341
4169426	637270822	3394.0	60.9281179927	1.21189183145	CDAISMWEOUEBRE-CDRYSYESSA-N	2.0	HEBKCHPVOIAQTA-SCDXWVJYSA-N	direct	637270822	1179.0	94.0491485411	0.01	121.856235985	0.403963943817	2.01	0.0623342333341
4169427	637270822	3394.0	60.9281179927	1.21189183145	CDAISMWEOUEBRE-CDRYSYESSA-N	2.0	HEBKCHPVOIAQTA-SCDXWVJYSA-N	direct	637270822	1656.0	94.0491485411	0.01	121.856235985	0.403963943817	2.01	0.0623342333341
4169430	637270822	3394.0	60.9281179927	1.21189183145	CDAISMWEOUEBRE-CDRYSYESSA-N	2.0	HEBKCHPVOIAQTA-SCDXWVJYSA-N	direct	637270822	658.0	87.6736641391	0.01	121.856235985	0.403963943817	2.01	0.0623342333341
4169431	637270822	3394.0	60.9281179927	1.21189183145	CDAISMWEOUEBRE-CDRYSYESSA-N	2.0	HEBKCHPVOIAQTA-SCDXWVJYSA-N	direct	637270822	2754.0	87.6736641391	0.01	121.856235985	0.403963943817	2.01	0.0623342333341
4169432	637270822	3394.0	60.9281179927	1.21189183145	CDAISMWEOUEBRE-CDRYSYESSA-N	2.0	HEBKCHPVOIAQTA-SCDXWVJYSA-N	direct	637270822	4575.0	87.6736641391	0.01	121.856235985	0.403963943817	2.01	0.0623342333341
4169433	637270822	3394.0	60.9281179927	1.21189183145	CDAISMWEOUEBRE-CDRYSYESSA-N	2.0	HEBKCHPVOIAQTA-SCDXWVJYSA-N	direct	637270822	5746.0	87.6736641391	0.01	121.856235985	0.403963943817	2.01	0.0623342333341
4169434	637270822	3394.0	60.9281179927	1.21189183145	CDAISMWEOUEBRE-CDRYSYESSA-N	2.0	HEBKCHPVOIAQTA-SCDXWVJYSA-N	direct	637270822	5904.0	87.6736641391	0.01	121.856235985	0.403963943817	2.01	0.0623342333341
4169435	637270822	3394.0	60.9281179927	1.21189183145	CDAISMWEOUEBRE-CDRYSYESSA-N	2.0	HEBKCHPVOIAQTA-SCDXWVJYSA-N	direct	637270822	6396.0	87.6736641391	0.01	121.856235985	0.403963943817	2.01	0.0623342333341
4168964	637270822	2960.0	60.9281179927	1.21189183145	CDAISMWEOUEBRE-CDRYSYESSA-N	2.0	HEBKCHPVOIAQTA-SCDXWVJYSA-N	direct	637270822	1011.0	94.3904055908	0.01	121.856235985	0.403963943817	2.01	0.0623342333341
4168965	637270822	2960.0	60.9281179927	1.21189183145	CDAISMWEOUEBRE-CDRYSYESSA-N	2.0	HEBKCHPVOIAQTA-SCDXWVJYSA-N	direct	637270822	1203.0	94.3904055908	0.01	121.856235985	0.403963943817	2.01	0.0623342333341
4168967	637270822	2960.0	60.9281179927	1.21189183145	CDAISMWEOUEBRE-CDRYSYESSA-N	2.0	HEBKCHPVOIAQTA-SCDXWVJYSA-N	direct	637270822	2127.0	94.3904055908	0.01	121.856235985	0.403963943817	2.01	0.0623342333341
4168968	637270822	2960.0	60.9281179927	1.21189183145	CDAISMWEOUEBRE-CDRYSYESSA-N	2.0	HEBKCHPVOIAQTA-SCDXWVJYSA-N	direct	637270822	7236.0	94.3904055908	0.01	121.856235985	0.403963943817	2.01	0.0623342333341
4168969	637270822	2960.0	60.9281179927	1.21189183145	CDAISMWEOUEBRE-CDRYSYESSA-N	2.0	HEBKCHPVOIAQTA-SCDXWVJYSA-N	direct	637270822	11520.0	94.3904055908	0.01	121.856235985	0.403963943817	2.01	0.0623342333341
4168972	637270822	2960.0	60.9281179927	1.21189183145	CDAISMWEOUEBRE-CDRYSYESSA-N	2.0	HEBKCHPVOIAQTA-SCDXWVJYSA-N	direct	637270822	3785.0	90.7375489103	0.01	121.856235985	0.403963943817	2.01	0.0623342333341
4168973	637270822	2960.0	60.9281179927	1.21189183145	CDAISMWEOUEBRE-CDRYSYESSA-N	2.0	HEBKCHPVOIAQTA-SCDXWVJYSA-N	direct	637270822	4146.0	90.7375489103	0.01	121.856235985	0.403963943817	2.01	0.0623342333341
4169420	637270822	3394.0	60.9281179927	1.21189183145	CDAISMWEOUEBRE-CDRYSYESSA-N	2.0	HEBKCHPVOIAQTA-SCDXWVJYSA-N	direct	637270822	1011.0	94.3904055908	0.01	121.856235985	0.403963943817	2.01	0.0623342333341
4169421	637270822	3394.0	60.9281179927	1.21189183145	CDAISMWEOUEBRE-CDRYSYESSA-N	2.0	HEBKCHPVOIAQTA-SCDXWVJYSA-N	direct	637270822	1203.0	94.3904055908	0.01	121.856235985	0.403963943817	2.01	0.0623342333341
4169423	637270822	3394.0	60.9281179927	1.21189183145	CDAISMWEOUEBRE-CDRYSYESSA-N	2.0	HEBKCHPVOIAQTA-SCDXWVJYSA-N	direct	637270822	2127.0	94.3904055908	0.01	121.856235985	0.403963943817	2.01	0.0623342333341
4169424	637270822	3394.0	60.9281179927	1.21189183145	CDAISMWEOUEBRE-CDRYSYESSA-N	2.0	HEBKCHPVOIAQTA-SCDXWVJYSA-N	direct	637270822	7236.0	94.3904055908	0.01	121.856235985	0.403963943817	2.01	0.0623342333341
4169425	637270822	3394.0	60.9281179927	1.21189183145	CDAISMWEOUEBRE-CDRYSYESSA-N	2.0	HEBKCHPVOIAQTA-SCDXWVJYSA-N	direct	637270822	11520.0	94.3904055908	0.01	121.856235985	0.403963943817	2.01	0.0623342333341
4169428	637270822	3394.0	60.9281179927	1.21189183145	CDAISMWEOUEBRE-CDRYSYESSA-N	2.0	HEBKCHPVOIAQTA-SCDXWVJYSA-N	direct	637270822	3785.0	90.7375489103	0.01	121.856235985	0.403963943817	2.01	0.0623342333341
4169429	637270822	3394.0	60.9281179927	1.21189183145	CDAISMWEOUEBRE-CDRYSYESSA-N	2.0	HEBKCHPVOIAQTA-SCDXWVJYSA-N	direct	637270822	4146.0	90.7375489103	0.01	121.856235985	0.403963943817	2.01	0.0623342333341
4169556	637270822	13632.0	60.9100948886	1.21189183145	CDAISMWEOUEBRE-CDRYSYESSA-N	2.0	HEBKCHPVOIAQTA-SCDXWVJYSA-N	direct	637270822	1248.0	102.987162775	0.01	121.820189777	0.403963943817	2.01	0.0623296230611
4169557	637270822	13632.0	60.9100948886	1.21189183145	CDAISMWEOUEBRE-CDRYSYESSA-N	2.0	HEBKCHPVOIAQTA-SCDXWVJYSA-N	direct	637270822	5136.0	102.987162775	0.01	121.820189777	0.403963943817	2.01	0.0623296230611
4169560	637270822	13632.0	60.9100948886	1.21189183145	CDAISMWEOUEBRE-CDRYSYESSA-N	2.0	HEBKCHPVOIAQTA-SCDXWVJYSA-N	direct	637270822	1179.0	97.1524273409	0.01	121.820189777	0.403963943817	2.01	0.0623296230611
4169561	637270822	13632.0	60.9100948886	1.21189183145	CDAISMWEOUEBRE-CDRYSYESSA-N	2.0	HEBKCHPVOIAQTA-SCDXWVJYSA-N	direct	637270822	1656.0	97.1524273409	0.01	121.820189777	0.403963943817	2.01	0.0623296230611
4169564	637270822	13632.0	60.9100948886	1.21189183145	CDAISMWEOUEBRE-CDRYSYESSA-N	2.0	HEBKCHPVOIAQTA-SCDXWVJYSA-N	direct	637270822	1011.0	94.3904055908	0.01	121.820189777	0.403963943817	2.01	0.0623296230611
4169565	637270822	13632.0	60.9100948886	1.21189183145	CDAISMWEOUEBRE-CDRYSYESSA-N	2.0	HEBKCHPVOIAQTA-SCDXWVJYSA-N	direct	637270822	1203.0	94.3904055908	0.01	121.820189777	0.403963943817	2.01	0.0623296230611
4169567	637270822	13632.0	60.9100948886	1.21189183145	CDAISMWEOUEBRE-CDRYSYESSA-N	2.0	HEBKCHPVOIAQTA-SCDXWVJYSA-N	direct	637270822	2127.0	94.3904055908	0.01	121.820189777	0.403963943817	2.01	0.0623296230611
4169568	637270822	13632.0	60.9100948886	1.21189183145	CDAISMWEOUEBRE-CDRYSYESSA-N	2.0	HEBKCHPVOIAQTA-SCDXWVJYSA-N	direct	637270822	7236.0	94.3904055908	0.01	121.820189777	0.403963943817	2.01	0.0623296230611
4169569	637270822	13632.0	60.9100948886	1.21189183145	CDAISMWEOUEBRE-CDRYSYESSA-N	2.0	HEBKCHPVOIAQTA-SCDXWVJYSA-N	direct	637270822	11520.0	94.3904055908	0.01	121.820189777	0.403963943817	2.01	0.0623296230611
4169572	637270822	13632.0	60.9100948886	1.21189183145	CDAISMWEOUEBRE-CDRYSYESSA-N	2.0	HEBKCHPVOIAQTA-SCDXWVJYSA-N	direct	637270822	3785.0	90.7375489103	0.01	121.820189777	0.403963943817	2.01	0.0623296230611
4169573	637270822	13632.0	60.9100948886	1.21189183145	CDAISMWEOUEBRE-CDRYSYESSA-N	2.0	HEBKCHPVOIAQTA-SCDXWVJYSA-N	direct	637270822	4146.0	90.7375489103	0.01	121.820189777	0.403963943817	2.01	0.0623296230611
4169574	637270822	13632.0	60.9100948886	1.21189183145	CDAISMWEOUEBRE-CDRYSYESSA-N	2.0	HEBKCHPVOIAQTA-SCDXWVJYSA-N	direct	637270822	658.0	87.6736641391	0.01	121.820189777	0.403963943817	2.01	0.0623296230611
4169575	637270822	13632.0	60.9100948886	1.21189183145	CDAISMWEOUEBRE-CDRYSYESSA-N	2.0	HEBKCHPVOIAQTA-SCDXWVJYSA-N	direct	637270822	2754.0	87.6736641391	0.01	121.820189777	0.403963943817	2.01	0.0623296230611
4169576	637270822	13632.0	60.9100948886	1.21189183145	CDAISMWEOUEBRE-CDRYSYESSA-N	2.0	HEBKCHPVOIAQTA-SCDXWVJYSA-N	direct	637270822	4575.0	87.6736641391	0.01	121.820189777	0.403963943817	2.01	0.0623296230611
4169577	637270822	13632.0	60.9100948886	1.21189183145	CDAISMWEOUEBRE-CDRYSYESSA-N	2.0	HEBKCHPVOIAQTA-SCDXWVJYSA-N	direct	637270822	5746.0	87.6736641391	0.01	121.820189777	0.403963943817	2.01	0.0623296230611
4169578	637270822	13632.0	60.9100948886	1.21189183145	CDAISMWEOUEBRE-CDRYSYESSA-N	2.0	HEBKCHPVOIAQTA-SCDXWVJYSA-N	direct	637270822	5904.0	87.6736641391	0.01	121.820189777	0.403963943817	2.01	0.0623296230611
4169579	637270822	13632.0	60.9100948886	1.21189183145	CDAISMWEOUEBRE-CDRYSYESSA-N	2.0	HEBKCHPVOIAQTA-SCDXWVJYSA-N	direct	637270822	6396.0	87.6736641391	0.01	121.820189777	0.403963943817	2.01	0.0623296230611
4170804	637270822	6629.0	57.3400837999	1.28513369608	CDAISMWEOUEBRE-CDRYSYESSA-N	2.0	HEBKCHPVOIAQTA-QWWZWVQMSA-N	direct	637270822	1248.0	102.987162775	0.01	114.6801676	0.428377898693	2.01	0.0623028445312
4170805	637270822	6629.0	57.3400837999	1.28513369608	CDAISMWEOUEBRE-CDRYSYESSA-N	2.0	HEBKCHPVOIAQTA-QWWZWVQMSA-N	direct	637270822	5136.0	102.987162775	0.01	114.6801676	0.428377898693	2.01	0.0623028445312
4170808	637270822	6629.0	57.3400837999	1.28513369608	CDAISMWEOUEBRE-CDRYSYESSA-N	2.0	HEBKCHPVOIAQTA-QWWZWVQMSA-N	direct	637270822	1179.0	97.1524273409	0.01	114.6801676	0.428377898693	2.01	0.0623028445312
4170809	637270822	6629.0	57.3400837999	1.28513369608	CDAISMWEOUEBRE-CDRYSYESSA-N	2.0	HEBKCHPVOIAQTA-QWWZWVQMSA-N	direct	637270822	1656.0	97.1524273409	0.01	114.6801676	0.428377898693	2.01	0.0623028445312
4170812	637270822	6629.0	57.3400837999	1.28513369608	CDAISMWEOUEBRE-CDRYSYESSA-N	2.0	HEBKCHPVOIAQTA-QWWZWVQMSA-N	direct	637270822	1011.0	94.3904055908	0.01	114.6801676	0.428377898693	2.01	0.0623028445312
4170813	637270822	6629.0	57.3400837999	1.28513369608	CDAISMWEOUEBRE-CDRYSYESSA-N	2.0	HEBKCHPVOIAQTA-QWWZWVQMSA-N	direct	637270822	1203.0	94.3904055908	0.01	114.6801676	0.428377898693	2.01	0.0623028445312
4170815	637270822	6629.0	57.3400837999	1.28513369608	CDAISMWEOUEBRE-CDRYSYESSA-N	2.0	HEBKCHPVOIAQTA-QWWZWVQMSA-N	direct	637270822	2127.0	94.3904055908	0.01	114.6801676	0.428377898693	2.01	0.0623028445312
4170816	637270822	6629.0	57.3400837999	1.28513369608	CDAISMWEOUEBRE-CDRYSYESSA-N	2.0	HEBKCHPVOIAQTA-QWWZWVQMSA-N	direct	637270822	7236.0	94.3904055908	0.01	114.6801676	0.428377898693	2.01	0.0623028445312
4170817	637270822	6629.0	57.3400837999	1.28513369608	CDAISMWEOUEBRE-CDRYSYESSA-N	2.0	HEBKCHPVOIAQTA-QWWZWVQMSA-N	direct	637270822	11520.0	94.3904055908	0.01	114.6801676	0.428377898693	2.01	0.0623028445312
4170820	637270822	6629.0	57.3400837999	1.28513369608	CDAISMWEOUEBRE-CDRYSYESSA-N	2.0	HEBKCHPVOIAQTA-QWWZWVQMSA-N	direct	637270822	3785.0	90.7375489103	0.01	114.6801676	0.428377898693	2.01	0.0623028445312
4170821	637270822	6629.0	57.3400837999	1.28513369608	CDAISMWEOUEBRE-CDRYSYESSA-N	2.0	HEBKCHPVOIAQTA-QWWZWVQMSA-N	direct	637270822	4146.0	90.7375489103	0.01	114.6801676	0.428377898693	2.01	0.0623028445312
4170822	637270822	6629.0	57.3400837999	1.28513369608	CDAISMWEOUEBRE-CDRYSYESSA-N	2.0	HEBKCHPVOIAQTA-QWWZWVQMSA-N	direct	637270822	658.0	87.6736641391	0.01	114.6801676	0.428377898693	2.01	0.0623028445312
4170823	637270822	6629.0	57.3400837999	1.28513369608	CDAISMWEOUEBRE-CDRYSYESSA-N	2.0	HEBKCHPVOIAQTA-QWWZWVQMSA-N	direct	637270822	2754.0	87.6736641391	0.01	114.6801676	0.428377898693	2.01	0.0623028445312
4170824	637270822	6629.0	57.3400837999	1.28513369608	CDAISMWEOUEBRE-CDRYSYESSA-N	2.0	HEBKCHPVOIAQTA-QWWZWVQMSA-N	direct	637270822	4575.0	87.6736641391	0.01	114.6801676	0.428377898693	2.01	0.0623028445312
4170825	637270822	6629.0	57.3400837999	1.28513369608	CDAISMWEOUEBRE-CDRYSYESSA-N	2.0	HEBKCHPVOIAQTA-QWWZWVQMSA-N	direct	637270822	5746.0	87.6736641391	0.01	114.6801676	0.428377898693	2.01	0.0623028445312
4170826	637270822	6629.0	57.3400837999	1.28513369608	CDAISMWEOUEBRE-CDRYSYESSA-N	2.0	HEBKCHPVOIAQTA-QWWZWVQMSA-N	direct	637270822	5904.0	87.6736641391	0.01	114.6801676	0.428377898693	2.01	0.0623028445312
4170827	637270822	6629.0	57.3400837999	1.28513369608	CDAISMWEOUEBRE-CDRYSYESSA-N	2.0	HEBKCHPVOIAQTA-QWWZWVQMSA-N	direct	637270822	6396.0	87.6736641391	0.01	114.6801676	0.428377898693	2.01	0.0623028445312
4181748	637270822	658.0	68.0305840876	1.08190654962	CDAISMWEOUEBRE-CDRYSYESSA-N	2.0	HEBKCHPVOIAQTA-IMJSIDKUSA-N	direct	637270822	1248.0	102.987162775	0.01	136.061168175	0.36063551654	2.01	0.0622844601184
4181749	637270822	658.0	68.0305840876	1.08190654962	CDAISMWEOUEBRE-CDRYSYESSA-N	2.0	HEBKCHPVOIAQTA-IMJSIDKUSA-N	direct	637270822	5136.0	102.987162775	0.01	136.061168175	0.36063551654	2.01	0.0622844601184
4181752	637270822	658.0	68.0305840876	1.08190654962	CDAISMWEOUEBRE-CDRYSYESSA-N	2.0	HEBKCHPVOIAQTA-IMJSIDKUSA-N	direct	637270822	1179.0	97.1524273409	0.01	136.061168175	0.36063551654	2.01	0.0622844601184
4181753	637270822	658.0	68.0305840876	1.08190654962	CDAISMWEOUEBRE-CDRYSYESSA-N	2.0	HEBKCHPVOIAQTA-IMJSIDKUSA-N	direct	637270822	1656.0	97.1524273409	0.01	136.061168175	0.36063551654	2.01	0.0622844601184
4181756	637270822	658.0	68.0305840876	1.08190654962	CDAISMWEOUEBRE-CDRYSYESSA-N	2.0	HEBKCHPVOIAQTA-IMJSIDKUSA-N	direct	637270822	1011.0	94.3904055908	0.01	136.061168175	0.36063551654	2.01	0.0622844601184
4181757	637270822	658.0	68.0305840876	1.08190654962	CDAISMWEOUEBRE-CDRYSYESSA-N	2.0	HEBKCHPVOIAQTA-IMJSIDKUSA-N	direct	637270822	1203.0	94.3904055908	0.01	136.061168175	0.36063551654	2.01	0.0622844601184
4181759	637270822	658.0	68.0305840876	1.08190654962	CDAISMWEOUEBRE-CDRYSYESSA-N	2.0	HEBKCHPVOIAQTA-IMJSIDKUSA-N	direct	637270822	2127.0	94.3904055908	0.01	136.061168175	0.36063551654	2.01	0.0622844601184
4181760	637270822	658.0	68.0305840876	1.08190654962	CDAISMWEOUEBRE-CDRYSYESSA-N	2.0	HEBKCHPVOIAQTA-IMJSIDKUSA-N	direct	637270822	7236.0	94.3904055908	0.01	136.061168175	0.36063551654	2.01	0.0622844601184
4181761	637270822	658.0	68.0305840876	1.08190654962	CDAISMWEOUEBRE-CDRYSYESSA-N	2.0	HEBKCHPVOIAQTA-IMJSIDKUSA-N	direct	637270822	11520.0	94.3904055908	0.01	136.061168175	0.36063551654	2.01	0.0622844601184
4181764	637270822	658.0	68.0305840876	1.08190654962	CDAISMWEOUEBRE-CDRYSYESSA-N	2.0	HEBKCHPVOIAQTA-IMJSIDKUSA-N	direct	637270822	3785.0	90.7375489103	0.01	136.061168175	0.36063551654	2.01	0.0622844601184
4181765	637270822	658.0	68.0305840876	1.08190654962	CDAISMWEOUEBRE-CDRYSYESSA-N	2.0	HEBKCHPVOIAQTA-IMJSIDKUSA-N	direct	637270822	4146.0	90.7375489103	0.01	136.061168175	0.36063551654	2.01	0.0622844601184
4182204	637270822	6396.0	68.0305840876	1.08190654962	CDAISMWEOUEBRE-CDRYSYESSA-N	2.0	HEBKCHPVOIAQTA-IMJSIDKUSA-N	direct	637270822	1248.0	102.987162775	0.01	136.061168175	0.36063551654	2.01	0.0622844601184
4182205	637270822	6396.0	68.0305840876	1.08190654962	CDAISMWEOUEBRE-CDRYSYESSA-N	2.0	HEBKCHPVOIAQTA-IMJSIDKUSA-N	direct	637270822	5136.0	102.987162775	0.01	136.061168175	0.36063551654	2.01	0.0622844601184
4182208	637270822	6396.0	68.0305840876	1.08190654962	CDAISMWEOUEBRE-CDRYSYESSA-N	2.0	HEBKCHPVOIAQTA-IMJSIDKUSA-N	direct	637270822	1179.0	97.1524273409	0.01	136.061168175	0.36063551654	2.01	0.0622844601184
4182209	637270822	6396.0	68.0305840876	1.08190654962	CDAISMWEOUEBRE-CDRYSYESSA-N	2.0	HEBKCHPVOIAQTA-IMJSIDKUSA-N	direct	637270822	1656.0	97.1524273409	0.01	136.061168175	0.36063551654	2.01	0.0622844601184
4182212	637270822	6396.0	68.0305840876	1.08190654962	CDAISMWEOUEBRE-CDRYSYESSA-N	2.0	HEBKCHPVOIAQTA-IMJSIDKUSA-N	direct	637270822	1011.0	94.3904055908	0.01	136.061168175	0.36063551654	2.01	0.0622844601184
4182213	637270822	6396.0	68.0305840876	1.08190654962	CDAISMWEOUEBRE-CDRYSYESSA-N	2.0	HEBKCHPVOIAQTA-IMJSIDKUSA-N	direct	637270822	1203.0	94.3904055908	0.01	136.061168175	0.36063551654	2.01	0.0622844601184
4182215	637270822	6396.0	68.0305840876	1.08190654962	CDAISMWEOUEBRE-CDRYSYESSA-N	2.0	HEBKCHPVOIAQTA-IMJSIDKUSA-N	direct	637270822	2127.0	94.3904055908	0.01	136.061168175	0.36063551654	2.01	0.0622844601184
4182216	637270822	6396.0	68.0305840876	1.08190654962	CDAISMWEOUEBRE-CDRYSYESSA-N	2.0	HEBKCHPVOIAQTA-IMJSIDKUSA-N	direct	637270822	7236.0	94.3904055908	0.01	136.061168175	0.36063551654	2.01	0.0622844601184
4182217	637270822	6396.0	68.0305840876	1.08190654962	CDAISMWEOUEBRE-CDRYSYESSA-N	2.0	HEBKCHPVOIAQTA-IMJSIDKUSA-N	direct	637270822	11520.0	94.3904055908	0.01	136.061168175	0.36063551654	2.01	0.0622844601184
4182220	637270822	6396.0	68.0305840876	1.08190654962	CDAISMWEOUEBRE-CDRYSYESSA-N	2.0	HEBKCHPVOIAQTA-IMJSIDKUSA-N	direct	637270822	3785.0	90.7375489103	0.01	136.061168175	0.36063551654	2.01	0.0622844601184
4182221	637270822	6396.0	68.0305840876	1.08190654962	CDAISMWEOUEBRE-CDRYSYESSA-N	2.0	HEBKCHPVOIAQTA-IMJSIDKUSA-N	direct	637270822	4146.0	90.7375489103	0.01	136.061168175	0.36063551654	2.01	0.0622844601184
11151644	637267729	3309.0	61.4867823999	1.18572797611	CDAISMWEOUEBRE-CDRYSYESSA-N	2.0	HEBKCHPVOIAQTA-IMJSIDKUSA-N	direct	637267729	2427.0	84.1372724717	0.01	122.9735648	0.395242658703	2.01	0.0621366628962
29142079	637269220	14021.0	70.8860566477	1.02393132394	CDAISMWEOUEBRE-CDRYSYESSA-N	2.0	HEBKCHPVOIAQTA-IMJSIDKUSA-N	direct	637269220	102.0	108.607303047	0.01	141.772113295	0.341310441313	2.01	0.0620674822298
29142080	637269220	14021.0	70.8860566477	1.02393132394	CDAISMWEOUEBRE-CDRYSYESSA-N	2.0	HEBKCHPVOIAQTA-IMJSIDKUSA-N	direct	637269220	2084.0	108.607303047	0.01	141.772113295	0.341310441313	2.01	0.0620674822298
29142081	637269220	14021.0	70.8860566477	1.02393132394	CDAISMWEOUEBRE-CDRYSYESSA-N	2.0	HEBKCHPVOIAQTA-IMJSIDKUSA-N	direct	637269220	2256.0	108.607303047	0.01	141.772113295	0.341310441313	2.01	0.0620674822298
29142082	637269220	14021.0	70.8860566477	1.02393132394	CDAISMWEOUEBRE-CDRYSYESSA-N	2.0	HEBKCHPVOIAQTA-IMJSIDKUSA-N	direct	637269220	3144.0	108.607303047	0.01	141.772113295	0.341310441313	2.01	0.0620674822298
29142083	637269220	14021.0	70.8860566477	1.02393132394	CDAISMWEOUEBRE-CDRYSYESSA-N	2.0	HEBKCHPVOIAQTA-IMJSIDKUSA-N	direct	637269220	5960.0	108.607303047	0.01	141.772113295	0.341310441313	2.01	0.0620674822298
29142084	637269220	14021.0	70.8860566477	1.02393132394	CDAISMWEOUEBRE-CDRYSYESSA-N	2.0	HEBKCHPVOIAQTA-IMJSIDKUSA-N	direct	637269220	7821.0	107.060980224	0.01	141.772113295	0.341310441313	2.01	0.0620674822298
29142085	637269220	14021.0	70.8860566477	1.02393132394	CDAISMWEOUEBRE-CDRYSYESSA-N	2.0	HEBKCHPVOIAQTA-IMJSIDKUSA-N	direct	637269220	9235.0	107.060980224	0.01	141.772113295	0.341310441313	2.01	0.0620674822298
29142086	637269220	14021.0	70.8860566477	1.02393132394	CDAISMWEOUEBRE-CDRYSYESSA-N	2.0	HEBKCHPVOIAQTA-IMJSIDKUSA-N	direct	637269220	11520.0	107.060980224	0.01	141.772113295	0.341310441313	2.01	0.0620674822298
29142088	637269220	14021.0	70.8860566477	1.02393132394	CDAISMWEOUEBRE-CDRYSYESSA-N	2.0	HEBKCHPVOIAQTA-IMJSIDKUSA-N	direct	637269220	16203.0	107.060980224	0.01	141.772113295	0.341310441313	2.01	0.0620674822298
29142104	637269220	14021.0	70.8860566477	1.02393132394	CDAISMWEOUEBRE-CDRYSYESSA-N	2.0	HEBKCHPVOIAQTA-IMJSIDKUSA-N	direct	637269220	416.0	105.104577454	0.01	141.772113295	0.341310441313	2.01	0.0620674822298
29142105	637269220	14021.0	70.8860566477	1.02393132394	CDAISMWEOUEBRE-CDRYSYESSA-N	2.0	HEBKCHPVOIAQTA-IMJSIDKUSA-N	direct	637269220	3713.0	105.104577454	0.01	141.772113295	0.341310441313	2.01	0.0620674822298
4177087	637270822	658.0	65.5783960731	1.10601135574	CDAISMWEOUEBRE-CDRYSYESSA-N	2.0	HEBKCHPVOIAQTA-IMJSIDKUSA-N	direct	637270822	2754.0	87.6736641391	0.01	131.156792146	0.368670451913	2.01	0.0620563618836
4177088	637270822	658.0	65.5783960731	1.10601135574	CDAISMWEOUEBRE-CDRYSYESSA-N	2.0	HEBKCHPVOIAQTA-IMJSIDKUSA-N	direct	637270822	4575.0	87.6736641391	0.01	131.156792146	0.368670451913	2.01	0.0620563618836
4177089	637270822	658.0	65.5783960731	1.10601135574	CDAISMWEOUEBRE-CDRYSYESSA-N	2.0	HEBKCHPVOIAQTA-IMJSIDKUSA-N	direct	637270822	5746.0	87.6736641391	0.01	131.156792146	0.368670451913	2.01	0.0620563618836
4177090	637270822	658.0	65.5783960731	1.10601135574	CDAISMWEOUEBRE-CDRYSYESSA-N	2.0	HEBKCHPVOIAQTA-IMJSIDKUSA-N	direct	637270822	5904.0	87.6736641391	0.01	131.156792146	0.368670451913	2.01	0.0620563618836
4177091	637270822	658.0	65.5783960731	1.10601135574	CDAISMWEOUEBRE-CDRYSYESSA-N	2.0	HEBKCHPVOIAQTA-IMJSIDKUSA-N	direct	637270822	6396.0	87.6736641391	0.01	131.156792146	0.368670451913	2.01	0.0620563618836
4177542	637270822	6396.0	65.5783960731	1.10601135574	CDAISMWEOUEBRE-CDRYSYESSA-N	2.0	HEBKCHPVOIAQTA-IMJSIDKUSA-N	direct	637270822	658.0	87.6736641391	0.01	131.156792146	0.368670451913	2.01	0.0620563618836
4177543	637270822	6396.0	65.5783960731	1.10601135574	CDAISMWEOUEBRE-CDRYSYESSA-N	2.0	HEBKCHPVOIAQTA-IMJSIDKUSA-N	direct	637270822	2754.0	87.6736641391	0.01	131.156792146	0.368670451913	2.01	0.0620563618836
4177544	637270822	6396.0	65.5783960731	1.10601135574	CDAISMWEOUEBRE-CDRYSYESSA-N	2.0	HEBKCHPVOIAQTA-IMJSIDKUSA-N	direct	637270822	4575.0	87.6736641391	0.01	131.156792146	0.368670451913	2.01	0.0620563618836
4177545	637270822	6396.0	65.5783960731	1.10601135574	CDAISMWEOUEBRE-CDRYSYESSA-N	2.0	HEBKCHPVOIAQTA-IMJSIDKUSA-N	direct	637270822	5746.0	87.6736641391	0.01	131.156792146	0.368670451913	2.01	0.0620563618836
4177546	637270822	6396.0	65.5783960731	1.10601135574	CDAISMWEOUEBRE-CDRYSYESSA-N	2.0	HEBKCHPVOIAQTA-IMJSIDKUSA-N	direct	637270822	5904.0	87.6736641391	0.01	131.156792146	0.368670451913	2.01	0.0620563618836
4162044	637270822	2960.0	60.9281179927	1.18572797611	CDAISMWEOUEBRE-CDRYSYESSA-N	2.0	HEBKCHPVOIAQTA-SCDXWVJYSA-N	direct	637270822	1248.0	102.987162775	0.01	121.856235985	0.395242658703	2.01	0.0619950371346
4162045	637270822	2960.0	60.9281179927	1.18572797611	CDAISMWEOUEBRE-CDRYSYESSA-N	2.0	HEBKCHPVOIAQTA-SCDXWVJYSA-N	direct	637270822	5136.0	102.987162775	0.01	121.856235985	0.395242658703	2.01	0.0619950371346
4162058	637270822	2960.0	60.9281179927	1.18572797611	CDAISMWEOUEBRE-CDRYSYESSA-N	2.0	HEBKCHPVOIAQTA-SCDXWVJYSA-N	direct	637270822	1179.0	94.0491485411	0.01	121.856235985	0.395242658703	2.01	0.0619950371346
4162059	637270822	2960.0	60.9281179927	1.18572797611	CDAISMWEOUEBRE-CDRYSYESSA-N	2.0	HEBKCHPVOIAQTA-SCDXWVJYSA-N	direct	637270822	1656.0	94.0491485411	0.01	121.856235985	0.395242658703	2.01	0.0619950371346
4162062	637270822	2960.0	60.9281179927	1.18572797611	CDAISMWEOUEBRE-CDRYSYESSA-N	2.0	HEBKCHPVOIAQTA-SCDXWVJYSA-N	direct	637270822	658.0	87.6736641391	0.01	121.856235985	0.395242658703	2.01	0.0619950371346
4162063	637270822	2960.0	60.9281179927	1.18572797611	CDAISMWEOUEBRE-CDRYSYESSA-N	2.0	HEBKCHPVOIAQTA-SCDXWVJYSA-N	direct	637270822	2754.0	87.6736641391	0.01	121.856235985	0.395242658703	2.01	0.0619950371346
4162064	637270822	2960.0	60.9281179927	1.18572797611	CDAISMWEOUEBRE-CDRYSYESSA-N	2.0	HEBKCHPVOIAQTA-SCDXWVJYSA-N	direct	637270822	4575.0	87.6736641391	0.01	121.856235985	0.395242658703	2.01	0.0619950371346
4162065	637270822	2960.0	60.9281179927	1.18572797611	CDAISMWEOUEBRE-CDRYSYESSA-N	2.0	HEBKCHPVOIAQTA-SCDXWVJYSA-N	direct	637270822	5746.0	87.6736641391	0.01	121.856235985	0.395242658703	2.01	0.0619950371346
4162066	637270822	2960.0	60.9281179927	1.18572797611	CDAISMWEOUEBRE-CDRYSYESSA-N	2.0	HEBKCHPVOIAQTA-SCDXWVJYSA-N	direct	637270822	5904.0	87.6736641391	0.01	121.856235985	0.395242658703	2.01	0.0619950371346
4162067	637270822	2960.0	60.9281179927	1.18572797611	CDAISMWEOUEBRE-CDRYSYESSA-N	2.0	HEBKCHPVOIAQTA-SCDXWVJYSA-N	direct	637270822	6396.0	87.6736641391	0.01	121.856235985	0.395242658703	2.01	0.0619950371346
4162500	637270822	3394.0	60.9281179927	1.18572797611	CDAISMWEOUEBRE-CDRYSYESSA-N	2.0	HEBKCHPVOIAQTA-SCDXWVJYSA-N	direct	637270822	1248.0	102.987162775	0.01	121.856235985	0.395242658703	2.01	0.0619950371346
4162501	637270822	3394.0	60.9281179927	1.18572797611	CDAISMWEOUEBRE-CDRYSYESSA-N	2.0	HEBKCHPVOIAQTA-SCDXWVJYSA-N	direct	637270822	5136.0	102.987162775	0.01	121.856235985	0.395242658703	2.01	0.0619950371346
4162514	637270822	3394.0	60.9281179927	1.18572797611	CDAISMWEOUEBRE-CDRYSYESSA-N	2.0	HEBKCHPVOIAQTA-SCDXWVJYSA-N	direct	637270822	1179.0	94.0491485411	0.01	121.856235985	0.395242658703	2.01	0.0619950371346
4162515	637270822	3394.0	60.9281179927	1.18572797611	CDAISMWEOUEBRE-CDRYSYESSA-N	2.0	HEBKCHPVOIAQTA-SCDXWVJYSA-N	direct	637270822	1656.0	94.0491485411	0.01	121.856235985	0.395242658703	2.01	0.0619950371346
4162518	637270822	3394.0	60.9281179927	1.18572797611	CDAISMWEOUEBRE-CDRYSYESSA-N	2.0	HEBKCHPVOIAQTA-SCDXWVJYSA-N	direct	637270822	658.0	87.6736641391	0.01	121.856235985	0.395242658703	2.01	0.0619950371346
4162519	637270822	3394.0	60.9281179927	1.18572797611	CDAISMWEOUEBRE-CDRYSYESSA-N	2.0	HEBKCHPVOIAQTA-SCDXWVJYSA-N	direct	637270822	2754.0	87.6736641391	0.01	121.856235985	0.395242658703	2.01	0.0619950371346
4162520	637270822	3394.0	60.9281179927	1.18572797611	CDAISMWEOUEBRE-CDRYSYESSA-N	2.0	HEBKCHPVOIAQTA-SCDXWVJYSA-N	direct	637270822	4575.0	87.6736641391	0.01	121.856235985	0.395242658703	2.01	0.0619950371346
4162521	637270822	3394.0	60.9281179927	1.18572797611	CDAISMWEOUEBRE-CDRYSYESSA-N	2.0	HEBKCHPVOIAQTA-SCDXWVJYSA-N	direct	637270822	5746.0	87.6736641391	0.01	121.856235985	0.395242658703	2.01	0.0619950371346
4162522	637270822	3394.0	60.9281179927	1.18572797611	CDAISMWEOUEBRE-CDRYSYESSA-N	2.0	HEBKCHPVOIAQTA-SCDXWVJYSA-N	direct	637270822	5904.0	87.6736641391	0.01	121.856235985	0.395242658703	2.01	0.0619950371346
4162523	637270822	3394.0	60.9281179927	1.18572797611	CDAISMWEOUEBRE-CDRYSYESSA-N	2.0	HEBKCHPVOIAQTA-SCDXWVJYSA-N	direct	637270822	6396.0	87.6736641391	0.01	121.856235985	0.395242658703	2.01	0.0619950371346
4162052	637270822	2960.0	60.9281179927	1.18572797611	CDAISMWEOUEBRE-CDRYSYESSA-N	2.0	HEBKCHPVOIAQTA-SCDXWVJYSA-N	direct	637270822	1011.0	94.3904055908	0.01	121.856235985	0.395242658703	2.01	0.0619950371346
4162053	637270822	2960.0	60.9281179927	1.18572797611	CDAISMWEOUEBRE-CDRYSYESSA-N	2.0	HEBKCHPVOIAQTA-SCDXWVJYSA-N	direct	637270822	1203.0	94.3904055908	0.01	121.856235985	0.395242658703	2.01	0.0619950371346
4162055	637270822	2960.0	60.9281179927	1.18572797611	CDAISMWEOUEBRE-CDRYSYESSA-N	2.0	HEBKCHPVOIAQTA-SCDXWVJYSA-N	direct	637270822	2127.0	94.3904055908	0.01	121.856235985	0.395242658703	2.01	0.0619950371346
4162056	637270822	2960.0	60.9281179927	1.18572797611	CDAISMWEOUEBRE-CDRYSYESSA-N	2.0	HEBKCHPVOIAQTA-SCDXWVJYSA-N	direct	637270822	7236.0	94.3904055908	0.01	121.856235985	0.395242658703	2.01	0.0619950371346
4162057	637270822	2960.0	60.9281179927	1.18572797611	CDAISMWEOUEBRE-CDRYSYESSA-N	2.0	HEBKCHPVOIAQTA-SCDXWVJYSA-N	direct	637270822	11520.0	94.3904055908	0.01	121.856235985	0.395242658703	2.01	0.0619950371346
4162060	637270822	2960.0	60.9281179927	1.18572797611	CDAISMWEOUEBRE-CDRYSYESSA-N	2.0	HEBKCHPVOIAQTA-SCDXWVJYSA-N	direct	637270822	3785.0	90.7375489103	0.01	121.856235985	0.395242658703	2.01	0.0619950371346
4162061	637270822	2960.0	60.9281179927	1.18572797611	CDAISMWEOUEBRE-CDRYSYESSA-N	2.0	HEBKCHPVOIAQTA-SCDXWVJYSA-N	direct	637270822	4146.0	90.7375489103	0.01	121.856235985	0.395242658703	2.01	0.0619950371346
4162508	637270822	3394.0	60.9281179927	1.18572797611	CDAISMWEOUEBRE-CDRYSYESSA-N	2.0	HEBKCHPVOIAQTA-SCDXWVJYSA-N	direct	637270822	1011.0	94.3904055908	0.01	121.856235985	0.395242658703	2.01	0.0619950371346
4162509	637270822	3394.0	60.9281179927	1.18572797611	CDAISMWEOUEBRE-CDRYSYESSA-N	2.0	HEBKCHPVOIAQTA-SCDXWVJYSA-N	direct	637270822	1203.0	94.3904055908	0.01	121.856235985	0.395242658703	2.01	0.0619950371346
4162511	637270822	3394.0	60.9281179927	1.18572797611	CDAISMWEOUEBRE-CDRYSYESSA-N	2.0	HEBKCHPVOIAQTA-SCDXWVJYSA-N	direct	637270822	2127.0	94.3904055908	0.01	121.856235985	0.395242658703	2.01	0.0619950371346
4162512	637270822	3394.0	60.9281179927	1.18572797611	CDAISMWEOUEBRE-CDRYSYESSA-N	2.0	HEBKCHPVOIAQTA-SCDXWVJYSA-N	direct	637270822	7236.0	94.3904055908	0.01	121.856235985	0.395242658703	2.01	0.0619950371346
4162513	637270822	3394.0	60.9281179927	1.18572797611	CDAISMWEOUEBRE-CDRYSYESSA-N	2.0	HEBKCHPVOIAQTA-SCDXWVJYSA-N	direct	637270822	11520.0	94.3904055908	0.01	121.856235985	0.395242658703	2.01	0.0619950371346
4162516	637270822	3394.0	60.9281179927	1.18572797611	CDAISMWEOUEBRE-CDRYSYESSA-N	2.0	HEBKCHPVOIAQTA-SCDXWVJYSA-N	direct	637270822	3785.0	90.7375489103	0.01	121.856235985	0.395242658703	2.01	0.0619950371346
4162517	637270822	3394.0	60.9281179927	1.18572797611	CDAISMWEOUEBRE-CDRYSYESSA-N	2.0	HEBKCHPVOIAQTA-SCDXWVJYSA-N	direct	637270822	4146.0	90.7375489103	0.01	121.856235985	0.395242658703	2.01	0.0619950371346
4162644	637270822	13632.0	60.9100948886	1.18572797611	CDAISMWEOUEBRE-CDRYSYESSA-N	2.0	HEBKCHPVOIAQTA-SCDXWVJYSA-N	direct	637270822	1248.0	102.987162775	0.01	121.820189777	0.395242658703	2.01	0.0619904519488
4162645	637270822	13632.0	60.9100948886	1.18572797611	CDAISMWEOUEBRE-CDRYSYESSA-N	2.0	HEBKCHPVOIAQTA-SCDXWVJYSA-N	direct	637270822	5136.0	102.987162775	0.01	121.820189777	0.395242658703	2.01	0.0619904519488
4162648	637270822	13632.0	60.9100948886	1.18572797611	CDAISMWEOUEBRE-CDRYSYESSA-N	2.0	HEBKCHPVOIAQTA-SCDXWVJYSA-N	direct	637270822	1179.0	97.1524273409	0.01	121.820189777	0.395242658703	2.01	0.0619904519488
4162649	637270822	13632.0	60.9100948886	1.18572797611	CDAISMWEOUEBRE-CDRYSYESSA-N	2.0	HEBKCHPVOIAQTA-SCDXWVJYSA-N	direct	637270822	1656.0	97.1524273409	0.01	121.820189777	0.395242658703	2.01	0.0619904519488
4162652	637270822	13632.0	60.9100948886	1.18572797611	CDAISMWEOUEBRE-CDRYSYESSA-N	2.0	HEBKCHPVOIAQTA-SCDXWVJYSA-N	direct	637270822	1011.0	94.3904055908	0.01	121.820189777	0.395242658703	2.01	0.0619904519488
4162653	637270822	13632.0	60.9100948886	1.18572797611	CDAISMWEOUEBRE-CDRYSYESSA-N	2.0	HEBKCHPVOIAQTA-SCDXWVJYSA-N	direct	637270822	1203.0	94.3904055908	0.01	121.820189777	0.395242658703	2.01	0.0619904519488
4162655	637270822	13632.0	60.9100948886	1.18572797611	CDAISMWEOUEBRE-CDRYSYESSA-N	2.0	HEBKCHPVOIAQTA-SCDXWVJYSA-N	direct	637270822	2127.0	94.3904055908	0.01	121.820189777	0.395242658703	2.01	0.0619904519488
4162656	637270822	13632.0	60.9100948886	1.18572797611	CDAISMWEOUEBRE-CDRYSYESSA-N	2.0	HEBKCHPVOIAQTA-SCDXWVJYSA-N	direct	637270822	7236.0	94.3904055908	0.01	121.820189777	0.395242658703	2.01	0.0619904519488
4162657	637270822	13632.0	60.9100948886	1.18572797611	CDAISMWEOUEBRE-CDRYSYESSA-N	2.0	HEBKCHPVOIAQTA-SCDXWVJYSA-N	direct	637270822	11520.0	94.3904055908	0.01	121.820189777	0.395242658703	2.01	0.0619904519488
4162660	637270822	13632.0	60.9100948886	1.18572797611	CDAISMWEOUEBRE-CDRYSYESSA-N	2.0	HEBKCHPVOIAQTA-SCDXWVJYSA-N	direct	637270822	3785.0	90.7375489103	0.01	121.820189777	0.395242658703	2.01	0.0619904519488
4162661	637270822	13632.0	60.9100948886	1.18572797611	CDAISMWEOUEBRE-CDRYSYESSA-N	2.0	HEBKCHPVOIAQTA-SCDXWVJYSA-N	direct	637270822	4146.0	90.7375489103	0.01	121.820189777	0.395242658703	2.01	0.0619904519488
4162662	637270822	13632.0	60.9100948886	1.18572797611	CDAISMWEOUEBRE-CDRYSYESSA-N	2.0	HEBKCHPVOIAQTA-SCDXWVJYSA-N	direct	637270822	658.0	87.6736641391	0.01	121.820189777	0.395242658703	2.01	0.0619904519488
4162663	637270822	13632.0	60.9100948886	1.18572797611	CDAISMWEOUEBRE-CDRYSYESSA-N	2.0	HEBKCHPVOIAQTA-SCDXWVJYSA-N	direct	637270822	2754.0	87.6736641391	0.01	121.820189777	0.395242658703	2.01	0.0619904519488
4162664	637270822	13632.0	60.9100948886	1.18572797611	CDAISMWEOUEBRE-CDRYSYESSA-N	2.0	HEBKCHPVOIAQTA-SCDXWVJYSA-N	direct	637270822	4575.0	87.6736641391	0.01	121.820189777	0.395242658703	2.01	0.0619904519488
4162665	637270822	13632.0	60.9100948886	1.18572797611	CDAISMWEOUEBRE-CDRYSYESSA-N	2.0	HEBKCHPVOIAQTA-SCDXWVJYSA-N	direct	637270822	5746.0	87.6736641391	0.01	121.820189777	0.395242658703	2.01	0.0619904519488
4162666	637270822	13632.0	60.9100948886	1.18572797611	CDAISMWEOUEBRE-CDRYSYESSA-N	2.0	HEBKCHPVOIAQTA-SCDXWVJYSA-N	direct	637270822	5904.0	87.6736641391	0.01	121.820189777	0.395242658703	2.01	0.0619904519488
4162667	637270822	13632.0	60.9100948886	1.18572797611	CDAISMWEOUEBRE-CDRYSYESSA-N	2.0	HEBKCHPVOIAQTA-SCDXWVJYSA-N	direct	637270822	6396.0	87.6736641391	0.01	121.820189777	0.395242658703	2.01	0.0619904519488
7812553	637266050	4116.0	70.5142785735	1.02393132394	CDAISMWEOUEBRE-CDRYSYESSA-N	2.0	HEBKCHPVOIAQTA-SCDXWVJYSA-N	direct	637266050	12784.0	94.5157001607	0.01	141.028557147	0.341310441313	2.01	0.061985939916
7812554	637266050	4116.0	70.5142785735	1.02393132394	CDAISMWEOUEBRE-CDRYSYESSA-N	2.0	HEBKCHPVOIAQTA-SCDXWVJYSA-N	direct	637266050	12799.0	94.5157001607	0.01	141.028557147	0.341310441313	2.01	0.061985939916
7812555	637266050	4116.0	70.5142785735	1.02393132394	CDAISMWEOUEBRE-CDRYSYESSA-N	2.0	HEBKCHPVOIAQTA-SCDXWVJYSA-N	direct	637266050	12812.0	94.5157001607	0.01	141.028557147	0.341310441313	2.01	0.061985939916
7812556	637266050	4116.0	70.5142785735	1.02393132394	CDAISMWEOUEBRE-CDRYSYESSA-N	2.0	HEBKCHPVOIAQTA-SCDXWVJYSA-N	direct	637266050	12821.0	94.5157001607	0.01	141.028557147	0.341310441313	2.01	0.061985939916
7812557	637266050	4116.0	70.5142785735	1.02393132394	CDAISMWEOUEBRE-CDRYSYESSA-N	2.0	HEBKCHPVOIAQTA-SCDXWVJYSA-N	direct	637266050	13199.0	94.5157001607	0.01	141.028557147	0.341310441313	2.01	0.061985939916
7812558	637266050	4116.0	70.5142785735	1.02393132394	CDAISMWEOUEBRE-CDRYSYESSA-N	2.0	HEBKCHPVOIAQTA-SCDXWVJYSA-N	direct	637266050	13333.0	94.5157001607	0.01	141.028557147	0.341310441313	2.01	0.061985939916
7812559	637266050	4116.0	70.5142785735	1.02393132394	CDAISMWEOUEBRE-CDRYSYESSA-N	2.0	HEBKCHPVOIAQTA-SCDXWVJYSA-N	direct	637266050	13444.0	94.5157001607	0.01	141.028557147	0.341310441313	2.01	0.061985939916
7812560	637266050	4116.0	70.5142785735	1.02393132394	CDAISMWEOUEBRE-CDRYSYESSA-N	2.0	HEBKCHPVOIAQTA-SCDXWVJYSA-N	direct	637266050	13446.0	94.5157001607	0.01	141.028557147	0.341310441313	2.01	0.061985939916
7812561	637266050	4116.0	70.5142785735	1.02393132394	CDAISMWEOUEBRE-CDRYSYESSA-N	2.0	HEBKCHPVOIAQTA-SCDXWVJYSA-N	direct	637266050	13610.0	94.5157001607	0.01	141.028557147	0.341310441313	2.01	0.061985939916
7812562	637266050	4116.0	70.5142785735	1.02393132394	CDAISMWEOUEBRE-CDRYSYESSA-N	2.0	HEBKCHPVOIAQTA-SCDXWVJYSA-N	direct	637266050	13644.0	94.5157001607	0.01	141.028557147	0.341310441313	2.01	0.061985939916
7812563	637266050	4116.0	70.5142785735	1.02393132394	CDAISMWEOUEBRE-CDRYSYESSA-N	2.0	HEBKCHPVOIAQTA-SCDXWVJYSA-N	direct	637266050	13757.0	94.5157001607	0.01	141.028557147	0.341310441313	2.01	0.061985939916
7812564	637266050	4116.0	70.5142785735	1.02393132394	CDAISMWEOUEBRE-CDRYSYESSA-N	2.0	HEBKCHPVOIAQTA-SCDXWVJYSA-N	direct	637266050	13919.0	94.5157001607	0.01	141.028557147	0.341310441313	2.01	0.061985939916
7812565	637266050	4116.0	70.5142785735	1.02393132394	CDAISMWEOUEBRE-CDRYSYESSA-N	2.0	HEBKCHPVOIAQTA-SCDXWVJYSA-N	direct	637266050	13934.0	94.5157001607	0.01	141.028557147	0.341310441313	2.01	0.061985939916
7812566	637266050	4116.0	70.5142785735	1.02393132394	CDAISMWEOUEBRE-CDRYSYESSA-N	2.0	HEBKCHPVOIAQTA-SCDXWVJYSA-N	direct	637266050	13981.0	94.5157001607	0.01	141.028557147	0.341310441313	2.01	0.061985939916
7812567	637266050	4116.0	70.5142785735	1.02393132394	CDAISMWEOUEBRE-CDRYSYESSA-N	2.0	HEBKCHPVOIAQTA-SCDXWVJYSA-N	direct	637266050	14112.0	94.5157001607	0.01	141.028557147	0.341310441313	2.01	0.061985939916
7812568	637266050	4116.0	70.5142785735	1.02393132394	CDAISMWEOUEBRE-CDRYSYESSA-N	2.0	HEBKCHPVOIAQTA-SCDXWVJYSA-N	direct	637266050	14119.0	94.5157001607	0.01	141.028557147	0.341310441313	2.01	0.061985939916
7812569	637266050	4116.0	70.5142785735	1.02393132394	CDAISMWEOUEBRE-CDRYSYESSA-N	2.0	HEBKCHPVOIAQTA-SCDXWVJYSA-N	direct	637266050	14492.0	94.5157001607	0.01	141.028557147	0.341310441313	2.01	0.061985939916
7812570	637266050	4116.0	70.5142785735	1.02393132394	CDAISMWEOUEBRE-CDRYSYESSA-N	2.0	HEBKCHPVOIAQTA-SCDXWVJYSA-N	direct	637266050	14501.0	94.5157001607	0.01	141.028557147	0.341310441313	2.01	0.061985939916
7812571	637266050	4116.0	70.5142785735	1.02393132394	CDAISMWEOUEBRE-CDRYSYESSA-N	2.0	HEBKCHPVOIAQTA-SCDXWVJYSA-N	direct	637266050	14507.0	94.5157001607	0.01	141.028557147	0.341310441313	2.01	0.061985939916
7812572	637266050	4116.0	70.5142785735	1.02393132394	CDAISMWEOUEBRE-CDRYSYESSA-N	2.0	HEBKCHPVOIAQTA-SCDXWVJYSA-N	direct	637266050	14517.0	94.5157001607	0.01	141.028557147	0.341310441313	2.01	0.061985939916
7812573	637266050	4116.0	70.5142785735	1.02393132394	CDAISMWEOUEBRE-CDRYSYESSA-N	2.0	HEBKCHPVOIAQTA-SCDXWVJYSA-N	direct	637266050	14526.0	94.5157001607	0.01	141.028557147	0.341310441313	2.01	0.061985939916
7812574	637266050	4116.0	70.5142785735	1.02393132394	CDAISMWEOUEBRE-CDRYSYESSA-N	2.0	HEBKCHPVOIAQTA-SCDXWVJYSA-N	direct	637266050	14537.0	94.5157001607	0.01	141.028557147	0.341310441313	2.01	0.061985939916
7812575	637266050	4116.0	70.5142785735	1.02393132394	CDAISMWEOUEBRE-CDRYSYESSA-N	2.0	HEBKCHPVOIAQTA-SCDXWVJYSA-N	direct	637266050	14695.0	94.5157001607	0.01	141.028557147	0.341310441313	2.01	0.061985939916
7812576	637266050	4116.0	70.5142785735	1.02393132394	CDAISMWEOUEBRE-CDRYSYESSA-N	2.0	HEBKCHPVOIAQTA-SCDXWVJYSA-N	direct	637266050	16605.0	94.5157001607	0.01	141.028557147	0.341310441313	2.01	0.061985939916
7812577	637266050	4116.0	70.5142785735	1.02393132394	CDAISMWEOUEBRE-CDRYSYESSA-N	2.0	HEBKCHPVOIAQTA-SCDXWVJYSA-N	direct	637266050	16791.0	94.5157001607	0.01	141.028557147	0.341310441313	2.01	0.061985939916
7812578	637266050	4116.0	70.5142785735	1.02393132394	CDAISMWEOUEBRE-CDRYSYESSA-N	2.0	HEBKCHPVOIAQTA-SCDXWVJYSA-N	direct	637266050	16888.0	94.5157001607	0.01	141.028557147	0.341310441313	2.01	0.061985939916
4177644	637270822	14021.0	65.2426039712	1.10601135574	CDAISMWEOUEBRE-CDRYSYESSA-N	2.0	HEBKCHPVOIAQTA-IMJSIDKUSA-N	direct	637270822	1248.0	102.987162775	0.01	130.485207942	0.368670451913	2.01	0.0619767694794
4177645	637270822	14021.0	65.2426039712	1.10601135574	CDAISMWEOUEBRE-CDRYSYESSA-N	2.0	HEBKCHPVOIAQTA-IMJSIDKUSA-N	direct	637270822	5136.0	102.987162775	0.01	130.485207942	0.368670451913	2.01	0.0619767694794
4177648	637270822	14021.0	65.2426039712	1.10601135574	CDAISMWEOUEBRE-CDRYSYESSA-N	2.0	HEBKCHPVOIAQTA-IMJSIDKUSA-N	direct	637270822	1179.0	97.1524273409	0.01	130.485207942	0.368670451913	2.01	0.0619767694794
4177649	637270822	14021.0	65.2426039712	1.10601135574	CDAISMWEOUEBRE-CDRYSYESSA-N	2.0	HEBKCHPVOIAQTA-IMJSIDKUSA-N	direct	637270822	1656.0	97.1524273409	0.01	130.485207942	0.368670451913	2.01	0.0619767694794
4177652	637270822	14021.0	65.2426039712	1.10601135574	CDAISMWEOUEBRE-CDRYSYESSA-N	2.0	HEBKCHPVOIAQTA-IMJSIDKUSA-N	direct	637270822	1011.0	94.3904055908	0.01	130.485207942	0.368670451913	2.01	0.0619767694794
4177653	637270822	14021.0	65.2426039712	1.10601135574	CDAISMWEOUEBRE-CDRYSYESSA-N	2.0	HEBKCHPVOIAQTA-IMJSIDKUSA-N	direct	637270822	1203.0	94.3904055908	0.01	130.485207942	0.368670451913	2.01	0.0619767694794
4177655	637270822	14021.0	65.2426039712	1.10601135574	CDAISMWEOUEBRE-CDRYSYESSA-N	2.0	HEBKCHPVOIAQTA-IMJSIDKUSA-N	direct	637270822	2127.0	94.3904055908	0.01	130.485207942	0.368670451913	2.01	0.0619767694794
4177656	637270822	14021.0	65.2426039712	1.10601135574	CDAISMWEOUEBRE-CDRYSYESSA-N	2.0	HEBKCHPVOIAQTA-IMJSIDKUSA-N	direct	637270822	7236.0	94.3904055908	0.01	130.485207942	0.368670451913	2.01	0.0619767694794
4177657	637270822	14021.0	65.2426039712	1.10601135574	CDAISMWEOUEBRE-CDRYSYESSA-N	2.0	HEBKCHPVOIAQTA-IMJSIDKUSA-N	direct	637270822	11520.0	94.3904055908	0.01	130.485207942	0.368670451913	2.01	0.0619767694794
4177660	637270822	14021.0	65.2426039712	1.10601135574	CDAISMWEOUEBRE-CDRYSYESSA-N	2.0	HEBKCHPVOIAQTA-IMJSIDKUSA-N	direct	637270822	3785.0	90.7375489103	0.01	130.485207942	0.368670451913	2.01	0.0619767694794
4177661	637270822	14021.0	65.2426039712	1.10601135574	CDAISMWEOUEBRE-CDRYSYESSA-N	2.0	HEBKCHPVOIAQTA-IMJSIDKUSA-N	direct	637270822	4146.0	90.7375489103	0.01	130.485207942	0.368670451913	2.01	0.0619767694794
4177662	637270822	14021.0	65.2426039712	1.10601135574	CDAISMWEOUEBRE-CDRYSYESSA-N	2.0	HEBKCHPVOIAQTA-IMJSIDKUSA-N	direct	637270822	658.0	87.6736641391	0.01	130.485207942	0.368670451913	2.01	0.0619767694794
4177663	637270822	14021.0	65.2426039712	1.10601135574	CDAISMWEOUEBRE-CDRYSYESSA-N	2.0	HEBKCHPVOIAQTA-IMJSIDKUSA-N	direct	637270822	2754.0	87.6736641391	0.01	130.485207942	0.368670451913	2.01	0.0619767694794
4177664	637270822	14021.0	65.2426039712	1.10601135574	CDAISMWEOUEBRE-CDRYSYESSA-N	2.0	HEBKCHPVOIAQTA-IMJSIDKUSA-N	direct	637270822	4575.0	87.6736641391	0.01	130.485207942	0.368670451913	2.01	0.0619767694794
4177665	637270822	14021.0	65.2426039712	1.10601135574	CDAISMWEOUEBRE-CDRYSYESSA-N	2.0	HEBKCHPVOIAQTA-IMJSIDKUSA-N	direct	637270822	5746.0	87.6736641391	0.01	130.485207942	0.368670451913	2.01	0.0619767694794
4177666	637270822	14021.0	65.2426039712	1.10601135574	CDAISMWEOUEBRE-CDRYSYESSA-N	2.0	HEBKCHPVOIAQTA-IMJSIDKUSA-N	direct	637270822	5904.0	87.6736641391	0.01	130.485207942	0.368670451913	2.01	0.0619767694794
4177667	637270822	14021.0	65.2426039712	1.10601135574	CDAISMWEOUEBRE-CDRYSYESSA-N	2.0	HEBKCHPVOIAQTA-IMJSIDKUSA-N	direct	637270822	6396.0	87.6736641391	0.01	130.485207942	0.368670451913	2.01	0.0619767694794
4165567	637270822	658.0	65.5783960731	1.09432585814	CDAISMWEOUEBRE-CDRYSYESSA-N	2.0	HEBKCHPVOIAQTA-IMJSIDKUSA-N	direct	637270822	2754.0	87.6736641391	0.01	131.156792146	0.364775286047	2.01	0.0618917952152
4165568	637270822	658.0	65.5783960731	1.09432585814	CDAISMWEOUEBRE-CDRYSYESSA-N	2.0	HEBKCHPVOIAQTA-IMJSIDKUSA-N	direct	637270822	4575.0	87.6736641391	0.01	131.156792146	0.364775286047	2.01	0.0618917952152
4165569	637270822	658.0	65.5783960731	1.09432585814	CDAISMWEOUEBRE-CDRYSYESSA-N	2.0	HEBKCHPVOIAQTA-IMJSIDKUSA-N	direct	637270822	5746.0	87.6736641391	0.01	131.156792146	0.364775286047	2.01	0.0618917952152
4165570	637270822	658.0	65.5783960731	1.09432585814	CDAISMWEOUEBRE-CDRYSYESSA-N	2.0	HEBKCHPVOIAQTA-IMJSIDKUSA-N	direct	637270822	5904.0	87.6736641391	0.01	131.156792146	0.364775286047	2.01	0.0618917952152
4165571	637270822	658.0	65.5783960731	1.09432585814	CDAISMWEOUEBRE-CDRYSYESSA-N	2.0	HEBKCHPVOIAQTA-IMJSIDKUSA-N	direct	637270822	6396.0	87.6736641391	0.01	131.156792146	0.364775286047	2.01	0.0618917952152
4166022	637270822	6396.0	65.5783960731	1.09432585814	CDAISMWEOUEBRE-CDRYSYESSA-N	2.0	HEBKCHPVOIAQTA-IMJSIDKUSA-N	direct	637270822	658.0	87.6736641391	0.01	131.156792146	0.364775286047	2.01	0.0618917952152
4166023	637270822	6396.0	65.5783960731	1.09432585814	CDAISMWEOUEBRE-CDRYSYESSA-N	2.0	HEBKCHPVOIAQTA-IMJSIDKUSA-N	direct	637270822	2754.0	87.6736641391	0.01	131.156792146	0.364775286047	2.01	0.0618917952152
4166024	637270822	6396.0	65.5783960731	1.09432585814	CDAISMWEOUEBRE-CDRYSYESSA-N	2.0	HEBKCHPVOIAQTA-IMJSIDKUSA-N	direct	637270822	4575.0	87.6736641391	0.01	131.156792146	0.364775286047	2.01	0.0618917952152
4166025	637270822	6396.0	65.5783960731	1.09432585814	CDAISMWEOUEBRE-CDRYSYESSA-N	2.0	HEBKCHPVOIAQTA-IMJSIDKUSA-N	direct	637270822	5746.0	87.6736641391	0.01	131.156792146	0.364775286047	2.01	0.0618917952152
4166026	637270822	6396.0	65.5783960731	1.09432585814	CDAISMWEOUEBRE-CDRYSYESSA-N	2.0	HEBKCHPVOIAQTA-IMJSIDKUSA-N	direct	637270822	5904.0	87.6736641391	0.01	131.156792146	0.364775286047	2.01	0.0618917952152
4179444	637270822	658.0	68.0305840876	1.05400459969	CDAISMWEOUEBRE-CDRYSYESSA-N	2.0	HEBKCHPVOIAQTA-IMJSIDKUSA-N	direct	637270822	1248.0	102.987162775	0.01	136.061168175	0.351334866563	2.01	0.0618789439699
4179445	637270822	658.0	68.0305840876	1.05400459969	CDAISMWEOUEBRE-CDRYSYESSA-N	2.0	HEBKCHPVOIAQTA-IMJSIDKUSA-N	direct	637270822	5136.0	102.987162775	0.01	136.061168175	0.351334866563	2.01	0.0618789439699
4179448	637270822	658.0	68.0305840876	1.05400459969	CDAISMWEOUEBRE-CDRYSYESSA-N	2.0	HEBKCHPVOIAQTA-IMJSIDKUSA-N	direct	637270822	1179.0	97.1524273409	0.01	136.061168175	0.351334866563	2.01	0.0618789439699
4179449	637270822	658.0	68.0305840876	1.05400459969	CDAISMWEOUEBRE-CDRYSYESSA-N	2.0	HEBKCHPVOIAQTA-IMJSIDKUSA-N	direct	637270822	1656.0	97.1524273409	0.01	136.061168175	0.351334866563	2.01	0.0618789439699
4179452	637270822	658.0	68.0305840876	1.05400459969	CDAISMWEOUEBRE-CDRYSYESSA-N	2.0	HEBKCHPVOIAQTA-IMJSIDKUSA-N	direct	637270822	1011.0	94.3904055908	0.01	136.061168175	0.351334866563	2.01	0.0618789439699
4179453	637270822	658.0	68.0305840876	1.05400459969	CDAISMWEOUEBRE-CDRYSYESSA-N	2.0	HEBKCHPVOIAQTA-IMJSIDKUSA-N	direct	637270822	1203.0	94.3904055908	0.01	136.061168175	0.351334866563	2.01	0.0618789439699
4179455	637270822	658.0	68.0305840876	1.05400459969	CDAISMWEOUEBRE-CDRYSYESSA-N	2.0	HEBKCHPVOIAQTA-IMJSIDKUSA-N	direct	637270822	2127.0	94.3904055908	0.01	136.061168175	0.351334866563	2.01	0.0618789439699
4179456	637270822	658.0	68.0305840876	1.05400459969	CDAISMWEOUEBRE-CDRYSYESSA-N	2.0	HEBKCHPVOIAQTA-IMJSIDKUSA-N	direct	637270822	7236.0	94.3904055908	0.01	136.061168175	0.351334866563	2.01	0.0618789439699
4179457	637270822	658.0	68.0305840876	1.05400459969	CDAISMWEOUEBRE-CDRYSYESSA-N	2.0	HEBKCHPVOIAQTA-IMJSIDKUSA-N	direct	637270822	11520.0	94.3904055908	0.01	136.061168175	0.351334866563	2.01	0.0618789439699
4179460	637270822	658.0	68.0305840876	1.05400459969	CDAISMWEOUEBRE-CDRYSYESSA-N	2.0	HEBKCHPVOIAQTA-IMJSIDKUSA-N	direct	637270822	3785.0	90.7375489103	0.01	136.061168175	0.351334866563	2.01	0.0618789439699
4179461	637270822	658.0	68.0305840876	1.05400459969	CDAISMWEOUEBRE-CDRYSYESSA-N	2.0	HEBKCHPVOIAQTA-IMJSIDKUSA-N	direct	637270822	4146.0	90.7375489103	0.01	136.061168175	0.351334866563	2.01	0.0618789439699
4179900	637270822	6396.0	68.0305840876	1.05400459969	CDAISMWEOUEBRE-CDRYSYESSA-N	2.0	HEBKCHPVOIAQTA-IMJSIDKUSA-N	direct	637270822	1248.0	102.987162775	0.01	136.061168175	0.351334866563	2.01	0.0618789439699
4179901	637270822	6396.0	68.0305840876	1.05400459969	CDAISMWEOUEBRE-CDRYSYESSA-N	2.0	HEBKCHPVOIAQTA-IMJSIDKUSA-N	direct	637270822	5136.0	102.987162775	0.01	136.061168175	0.351334866563	2.01	0.0618789439699
4179904	637270822	6396.0	68.0305840876	1.05400459969	CDAISMWEOUEBRE-CDRYSYESSA-N	2.0	HEBKCHPVOIAQTA-IMJSIDKUSA-N	direct	637270822	1179.0	97.1524273409	0.01	136.061168175	0.351334866563	2.01	0.0618789439699
4179905	637270822	6396.0	68.0305840876	1.05400459969	CDAISMWEOUEBRE-CDRYSYESSA-N	2.0	HEBKCHPVOIAQTA-IMJSIDKUSA-N	direct	637270822	1656.0	97.1524273409	0.01	136.061168175	0.351334866563	2.01	0.0618789439699
4179908	637270822	6396.0	68.0305840876	1.05400459969	CDAISMWEOUEBRE-CDRYSYESSA-N	2.0	HEBKCHPVOIAQTA-IMJSIDKUSA-N	direct	637270822	1011.0	94.3904055908	0.01	136.061168175	0.351334866563	2.01	0.0618789439699
4179909	637270822	6396.0	68.0305840876	1.05400459969	CDAISMWEOUEBRE-CDRYSYESSA-N	2.0	HEBKCHPVOIAQTA-IMJSIDKUSA-N	direct	637270822	1203.0	94.3904055908	0.01	136.061168175	0.351334866563	2.01	0.0618789439699
4179911	637270822	6396.0	68.0305840876	1.05400459969	CDAISMWEOUEBRE-CDRYSYESSA-N	2.0	HEBKCHPVOIAQTA-IMJSIDKUSA-N	direct	637270822	2127.0	94.3904055908	0.01	136.061168175	0.351334866563	2.01	0.0618789439699
4179912	637270822	6396.0	68.0305840876	1.05400459969	CDAISMWEOUEBRE-CDRYSYESSA-N	2.0	HEBKCHPVOIAQTA-IMJSIDKUSA-N	direct	637270822	7236.0	94.3904055908	0.01	136.061168175	0.351334866563	2.01	0.0618789439699
4179913	637270822	6396.0	68.0305840876	1.05400459969	CDAISMWEOUEBRE-CDRYSYESSA-N	2.0	HEBKCHPVOIAQTA-IMJSIDKUSA-N	direct	637270822	11520.0	94.3904055908	0.01	136.061168175	0.351334866563	2.01	0.0618789439699
4179916	637270822	6396.0	68.0305840876	1.05400459969	CDAISMWEOUEBRE-CDRYSYESSA-N	2.0	HEBKCHPVOIAQTA-IMJSIDKUSA-N	direct	637270822	3785.0	90.7375489103	0.01	136.061168175	0.351334866563	2.01	0.0618789439699
4179917	637270822	6396.0	68.0305840876	1.05400459969	CDAISMWEOUEBRE-CDRYSYESSA-N	2.0	HEBKCHPVOIAQTA-IMJSIDKUSA-N	direct	637270822	4146.0	90.7375489103	0.01	136.061168175	0.351334866563	2.01	0.0618789439699
28695449	637270553	4116.0	99.8068754016	0.718162807223	CDAISMWEOUEBRE-CDRYSYESSA-N	2.0	HEBKCHPVOIAQTA-SCDXWVJYSA-N	direct	637270553	14067.0	200.0	0.01	199.613750803	0.239387602408	2.01	0.0618731261363
28695451	637270553	4116.0	99.8068754016	0.718162807223	CDAISMWEOUEBRE-CDRYSYESSA-N	2.0	HEBKCHPVOIAQTA-SCDXWVJYSA-N	direct	637270553	13447.0	200.0	0.01	199.613750803	0.239387602408	2.01	0.0618731261363
28695453	637270553	4116.0	99.8068754016	0.718162807223	CDAISMWEOUEBRE-CDRYSYESSA-N	2.0	HEBKCHPVOIAQTA-SCDXWVJYSA-N	direct	637270553	9582.0	200.0	0.01	199.613750803	0.239387602408	2.01	0.0618731261363
28695454	637270553	4116.0	99.8068754016	0.718162807223	CDAISMWEOUEBRE-CDRYSYESSA-N	2.0	HEBKCHPVOIAQTA-SCDXWVJYSA-N	direct	637270553	16501.0	200.0	0.01	199.613750803	0.239387602408	2.01	0.0618731261363
28695455	637270553	4116.0	99.8068754016	0.718162807223	CDAISMWEOUEBRE-CDRYSYESSA-N	2.0	HEBKCHPVOIAQTA-SCDXWVJYSA-N	direct	637270553	13125.0	200.0	0.01	199.613750803	0.239387602408	2.01	0.0618731261363
28695456	637270553	4116.0	99.8068754016	0.718162807223	CDAISMWEOUEBRE-CDRYSYESSA-N	2.0	HEBKCHPVOIAQTA-SCDXWVJYSA-N	direct	637270553	13885.0	200.0	0.01	199.613750803	0.239387602408	2.01	0.0618731261363
28695457	637270553	4116.0	99.8068754016	0.718162807223	CDAISMWEOUEBRE-CDRYSYESSA-N	2.0	HEBKCHPVOIAQTA-SCDXWVJYSA-N	direct	637270553	12934.0	200.0	0.01	199.613750803	0.239387602408	2.01	0.0618731261363
28695458	637270553	4116.0	99.8068754016	0.718162807223	CDAISMWEOUEBRE-CDRYSYESSA-N	2.0	HEBKCHPVOIAQTA-SCDXWVJYSA-N	direct	637270553	16428.0	200.0	0.01	199.613750803	0.239387602408	2.01	0.0618731261363
28695459	637270553	4116.0	99.8068754016	0.718162807223	CDAISMWEOUEBRE-CDRYSYESSA-N	2.0	HEBKCHPVOIAQTA-SCDXWVJYSA-N	direct	637270553	11868.0	200.0	0.01	199.613750803	0.239387602408	2.01	0.0618731261363
28695460	637270553	4116.0	99.8068754016	0.718162807223	CDAISMWEOUEBRE-CDRYSYESSA-N	2.0	HEBKCHPVOIAQTA-SCDXWVJYSA-N	direct	637270553	12828.0	200.0	0.01	199.613750803	0.239387602408	2.01	0.0618731261363
28695461	637270553	4116.0	99.8068754016	0.718162807223	CDAISMWEOUEBRE-CDRYSYESSA-N	2.0	HEBKCHPVOIAQTA-SCDXWVJYSA-N	direct	637270553	13372.0	200.0	0.01	199.613750803	0.239387602408	2.01	0.0618731261363
28695462	637270553	4116.0	99.8068754016	0.718162807223	CDAISMWEOUEBRE-CDRYSYESSA-N	2.0	HEBKCHPVOIAQTA-SCDXWVJYSA-N	direct	637270553	16940.0	200.0	0.01	199.613750803	0.239387602408	2.01	0.0618731261363
11151824	637267729	3309.0	61.4867823999	1.16199831011	CDAISMWEOUEBRE-CDRYSYESSA-N	2.0	HEBKCHPVOIAQTA-IMJSIDKUSA-N	direct	637267729	2427.0	84.1372724717	0.01	122.9735648	0.387332770037	2.01	0.0618234209608
3294676	637271060	658.0	77.1791420106	0.925581505487	CDAISMWEOUEBRE-CDRYSYESSA-N	2.0	HEBKCHPVOIAQTA-IMJSIDKUSA-N	direct	637271060	599.0	103.195179321	0.01	154.358284021	0.308527168496	2.01	0.0618208355498
3294677	637271060	658.0	77.1791420106	0.925581505487	CDAISMWEOUEBRE-CDRYSYESSA-N	2.0	HEBKCHPVOIAQTA-IMJSIDKUSA-N	direct	637271060	2138.0	103.195179321	0.01	154.358284021	0.308527168496	2.01	0.0618208355498
3294736	637271060	6396.0	77.1791420106	0.925581505487	CDAISMWEOUEBRE-CDRYSYESSA-N	2.0	HEBKCHPVOIAQTA-IMJSIDKUSA-N	direct	637271060	599.0	103.195179321	0.01	154.358284021	0.308527168496	2.01	0.0618208355498
3294737	637271060	6396.0	77.1791420106	0.925581505487	CDAISMWEOUEBRE-CDRYSYESSA-N	2.0	HEBKCHPVOIAQTA-IMJSIDKUSA-N	direct	637271060	2138.0	103.195179321	0.01	154.358284021	0.308527168496	2.01	0.0618208355498
4166124	637270822	14021.0	65.2426039712	1.09432585814	CDAISMWEOUEBRE-CDRYSYESSA-N	2.0	HEBKCHPVOIAQTA-IMJSIDKUSA-N	direct	637270822	1248.0	102.987162775	0.01	130.485207942	0.364775286047	2.01	0.0618124138813
4166125	637270822	14021.0	65.2426039712	1.09432585814	CDAISMWEOUEBRE-CDRYSYESSA-N	2.0	HEBKCHPVOIAQTA-IMJSIDKUSA-N	direct	637270822	5136.0	102.987162775	0.01	130.485207942	0.364775286047	2.01	0.0618124138813
4166128	637270822	14021.0	65.2426039712	1.09432585814	CDAISMWEOUEBRE-CDRYSYESSA-N	2.0	HEBKCHPVOIAQTA-IMJSIDKUSA-N	direct	637270822	1179.0	97.1524273409	0.01	130.485207942	0.364775286047	2.01	0.0618124138813
4166129	637270822	14021.0	65.2426039712	1.09432585814	CDAISMWEOUEBRE-CDRYSYESSA-N	2.0	HEBKCHPVOIAQTA-IMJSIDKUSA-N	direct	637270822	1656.0	97.1524273409	0.01	130.485207942	0.364775286047	2.01	0.0618124138813
4166132	637270822	14021.0	65.2426039712	1.09432585814	CDAISMWEOUEBRE-CDRYSYESSA-N	2.0	HEBKCHPVOIAQTA-IMJSIDKUSA-N	direct	637270822	1011.0	94.3904055908	0.01	130.485207942	0.364775286047	2.01	0.0618124138813
4166133	637270822	14021.0	65.2426039712	1.09432585814	CDAISMWEOUEBRE-CDRYSYESSA-N	2.0	HEBKCHPVOIAQTA-IMJSIDKUSA-N	direct	637270822	1203.0	94.3904055908	0.01	130.485207942	0.364775286047	2.01	0.0618124138813
4166135	637270822	14021.0	65.2426039712	1.09432585814	CDAISMWEOUEBRE-CDRYSYESSA-N	2.0	HEBKCHPVOIAQTA-IMJSIDKUSA-N	direct	637270822	2127.0	94.3904055908	0.01	130.485207942	0.364775286047	2.01	0.0618124138813
4166136	637270822	14021.0	65.2426039712	1.09432585814	CDAISMWEOUEBRE-CDRYSYESSA-N	2.0	HEBKCHPVOIAQTA-IMJSIDKUSA-N	direct	637270822	7236.0	94.3904055908	0.01	130.485207942	0.364775286047	2.01	0.0618124138813
4166137	637270822	14021.0	65.2426039712	1.09432585814	CDAISMWEOUEBRE-CDRYSYESSA-N	2.0	HEBKCHPVOIAQTA-IMJSIDKUSA-N	direct	637270822	11520.0	94.3904055908	0.01	130.485207942	0.364775286047	2.01	0.0618124138813
4166140	637270822	14021.0	65.2426039712	1.09432585814	CDAISMWEOUEBRE-CDRYSYESSA-N	2.0	HEBKCHPVOIAQTA-IMJSIDKUSA-N	direct	637270822	3785.0	90.7375489103	0.01	130.485207942	0.364775286047	2.01	0.0618124138813
4166141	637270822	14021.0	65.2426039712	1.09432585814	CDAISMWEOUEBRE-CDRYSYESSA-N	2.0	HEBKCHPVOIAQTA-IMJSIDKUSA-N	direct	637270822	4146.0	90.7375489103	0.01	130.485207942	0.364775286047	2.01	0.0618124138813
4166142	637270822	14021.0	65.2426039712	1.09432585814	CDAISMWEOUEBRE-CDRYSYESSA-N	2.0	HEBKCHPVOIAQTA-IMJSIDKUSA-N	direct	637270822	658.0	87.6736641391	0.01	130.485207942	0.364775286047	2.01	0.0618124138813
4166143	637270822	14021.0	65.2426039712	1.09432585814	CDAISMWEOUEBRE-CDRYSYESSA-N	2.0	HEBKCHPVOIAQTA-IMJSIDKUSA-N	direct	637270822	2754.0	87.6736641391	0.01	130.485207942	0.364775286047	2.01	0.0618124138813
4166144	637270822	14021.0	65.2426039712	1.09432585814	CDAISMWEOUEBRE-CDRYSYESSA-N	2.0	HEBKCHPVOIAQTA-IMJSIDKUSA-N	direct	637270822	4575.0	87.6736641391	0.01	130.485207942	0.364775286047	2.01	0.0618124138813
4166145	637270822	14021.0	65.2426039712	1.09432585814	CDAISMWEOUEBRE-CDRYSYESSA-N	2.0	HEBKCHPVOIAQTA-IMJSIDKUSA-N	direct	637270822	5746.0	87.6736641391	0.01	130.485207942	0.364775286047	2.01	0.0618124138813
4166146	637270822	14021.0	65.2426039712	1.09432585814	CDAISMWEOUEBRE-CDRYSYESSA-N	2.0	HEBKCHPVOIAQTA-IMJSIDKUSA-N	direct	637270822	5904.0	87.6736641391	0.01	130.485207942	0.364775286047	2.01	0.0618124138813
4166147	637270822	14021.0	65.2426039712	1.09432585814	CDAISMWEOUEBRE-CDRYSYESSA-N	2.0	HEBKCHPVOIAQTA-IMJSIDKUSA-N	direct	637270822	6396.0	87.6736641391	0.01	130.485207942	0.364775286047	2.01	0.0618124138813
11151536	637267729	3309.0	61.4867823999	1.15626720971	CDAISMWEOUEBRE-CDRYSYESSA-N	2.0	HEBKCHPVOIAQTA-IMJSIDKUSA-N	direct	637267729	2427.0	84.1372724717	0.01	122.9735648	0.385422403237	2.01	0.0617470496263
11287690	637271627	14021.0	57.5436339669	1.23424840531	CDAISMWEOUEBRE-CDRYSYESSA-N	2.0	HEBKCHPVOIAQTA-IMJSIDKUSA-N	direct	637271627	1011.0	98.154281982	0.01	115.087267934	0.411416135103	2.01	0.0617314078777
11287691	637271627	14021.0	57.5436339669	1.23424840531	CDAISMWEOUEBRE-CDRYSYESSA-N	2.0	HEBKCHPVOIAQTA-IMJSIDKUSA-N	direct	637271627	2127.0	98.154281982	0.01	115.087267934	0.411416135103	2.01	0.0617314078777
11287692	637271627	14021.0	57.5436339669	1.23424840531	CDAISMWEOUEBRE-CDRYSYESSA-N	2.0	HEBKCHPVOIAQTA-IMJSIDKUSA-N	direct	637271627	1248.0	86.0680338853	0.01	115.087267934	0.411416135103	2.01	0.0617314078777
11287693	637271627	14021.0	57.5436339669	1.23424840531	CDAISMWEOUEBRE-CDRYSYESSA-N	2.0	HEBKCHPVOIAQTA-IMJSIDKUSA-N	direct	637271627	5136.0	86.0680338853	0.01	115.087267934	0.411416135103	2.01	0.0617314078777
4181695	637270822	658.0	65.5783960731	1.08190654962	CDAISMWEOUEBRE-CDRYSYESSA-N	2.0	HEBKCHPVOIAQTA-IMJSIDKUSA-N	direct	637270822	2754.0	87.6736641391	0.01	131.156792146	0.36063551654	2.01	0.0617154431804
4181696	637270822	658.0	65.5783960731	1.08190654962	CDAISMWEOUEBRE-CDRYSYESSA-N	2.0	HEBKCHPVOIAQTA-IMJSIDKUSA-N	direct	637270822	4575.0	87.6736641391	0.01	131.156792146	0.36063551654	2.01	0.0617154431804
4181697	637270822	658.0	65.5783960731	1.08190654962	CDAISMWEOUEBRE-CDRYSYESSA-N	2.0	HEBKCHPVOIAQTA-IMJSIDKUSA-N	direct	637270822	5746.0	87.6736641391	0.01	131.156792146	0.36063551654	2.01	0.0617154431804
4181698	637270822	658.0	65.5783960731	1.08190654962	CDAISMWEOUEBRE-CDRYSYESSA-N	2.0	HEBKCHPVOIAQTA-IMJSIDKUSA-N	direct	637270822	5904.0	87.6736641391	0.01	131.156792146	0.36063551654	2.01	0.0617154431804
4181699	637270822	658.0	65.5783960731	1.08190654962	CDAISMWEOUEBRE-CDRYSYESSA-N	2.0	HEBKCHPVOIAQTA-IMJSIDKUSA-N	direct	637270822	6396.0	87.6736641391	0.01	131.156792146	0.36063551654	2.01	0.0617154431804
4182150	637270822	6396.0	65.5783960731	1.08190654962	CDAISMWEOUEBRE-CDRYSYESSA-N	2.0	HEBKCHPVOIAQTA-IMJSIDKUSA-N	direct	637270822	658.0	87.6736641391	0.01	131.156792146	0.36063551654	2.01	0.0617154431804
4182151	637270822	6396.0	65.5783960731	1.08190654962	CDAISMWEOUEBRE-CDRYSYESSA-N	2.0	HEBKCHPVOIAQTA-IMJSIDKUSA-N	direct	637270822	2754.0	87.6736641391	0.01	131.156792146	0.36063551654	2.01	0.0617154431804
4182152	637270822	6396.0	65.5783960731	1.08190654962	CDAISMWEOUEBRE-CDRYSYESSA-N	2.0	HEBKCHPVOIAQTA-IMJSIDKUSA-N	direct	637270822	4575.0	87.6736641391	0.01	131.156792146	0.36063551654	2.01	0.0617154431804
4182153	637270822	6396.0	65.5783960731	1.08190654962	CDAISMWEOUEBRE-CDRYSYESSA-N	2.0	HEBKCHPVOIAQTA-IMJSIDKUSA-N	direct	637270822	5746.0	87.6736641391	0.01	131.156792146	0.36063551654	2.01	0.0617154431804
4182154	637270822	6396.0	65.5783960731	1.08190654962	CDAISMWEOUEBRE-CDRYSYESSA-N	2.0	HEBKCHPVOIAQTA-IMJSIDKUSA-N	direct	637270822	5904.0	87.6736641391	0.01	131.156792146	0.36063551654	2.01	0.0617154431804
25487563	637270174	4116.0	98.6989700043	0.718162807223	CDAISMWEOUEBRE-CDRYSYESSA-N	2.0	HEBKCHPVOIAQTA-SCDXWVJYSA-N	direct	637270174	13029.0	200.0	0.01	197.397940009	0.239387602408	2.01	0.0617007011849
25487564	637270174	4116.0	98.6989700043	0.718162807223	CDAISMWEOUEBRE-CDRYSYESSA-N	2.0	HEBKCHPVOIAQTA-SCDXWVJYSA-N	direct	637270174	13138.0	200.0	0.01	197.397940009	0.239387602408	2.01	0.0617007011849
4173564	637270822	2960.0	60.9281179927	1.16199831011	CDAISMWEOUEBRE-CDRYSYESSA-N	2.0	HEBKCHPVOIAQTA-SCDXWVJYSA-N	direct	637270822	1248.0	102.987162775	0.01	121.856235985	0.387332770037	2.01	0.0616825091598
4173565	637270822	2960.0	60.9281179927	1.16199831011	CDAISMWEOUEBRE-CDRYSYESSA-N	2.0	HEBKCHPVOIAQTA-SCDXWVJYSA-N	direct	637270822	5136.0	102.987162775	0.01	121.856235985	0.387332770037	2.01	0.0616825091598
4173578	637270822	2960.0	60.9281179927	1.16199831011	CDAISMWEOUEBRE-CDRYSYESSA-N	2.0	HEBKCHPVOIAQTA-SCDXWVJYSA-N	direct	637270822	1179.0	94.0491485411	0.01	121.856235985	0.387332770037	2.01	0.0616825091598
4173579	637270822	2960.0	60.9281179927	1.16199831011	CDAISMWEOUEBRE-CDRYSYESSA-N	2.0	HEBKCHPVOIAQTA-SCDXWVJYSA-N	direct	637270822	1656.0	94.0491485411	0.01	121.856235985	0.387332770037	2.01	0.0616825091598
4173582	637270822	2960.0	60.9281179927	1.16199831011	CDAISMWEOUEBRE-CDRYSYESSA-N	2.0	HEBKCHPVOIAQTA-SCDXWVJYSA-N	direct	637270822	658.0	87.6736641391	0.01	121.856235985	0.387332770037	2.01	0.0616825091598
4173583	637270822	2960.0	60.9281179927	1.16199831011	CDAISMWEOUEBRE-CDRYSYESSA-N	2.0	HEBKCHPVOIAQTA-SCDXWVJYSA-N	direct	637270822	2754.0	87.6736641391	0.01	121.856235985	0.387332770037	2.01	0.0616825091598
4173584	637270822	2960.0	60.9281179927	1.16199831011	CDAISMWEOUEBRE-CDRYSYESSA-N	2.0	HEBKCHPVOIAQTA-SCDXWVJYSA-N	direct	637270822	4575.0	87.6736641391	0.01	121.856235985	0.387332770037	2.01	0.0616825091598
4173585	637270822	2960.0	60.9281179927	1.16199831011	CDAISMWEOUEBRE-CDRYSYESSA-N	2.0	HEBKCHPVOIAQTA-SCDXWVJYSA-N	direct	637270822	5746.0	87.6736641391	0.01	121.856235985	0.387332770037	2.01	0.0616825091598
4173586	637270822	2960.0	60.9281179927	1.16199831011	CDAISMWEOUEBRE-CDRYSYESSA-N	2.0	HEBKCHPVOIAQTA-SCDXWVJYSA-N	direct	637270822	5904.0	87.6736641391	0.01	121.856235985	0.387332770037	2.01	0.0616825091598
4173587	637270822	2960.0	60.9281179927	1.16199831011	CDAISMWEOUEBRE-CDRYSYESSA-N	2.0	HEBKCHPVOIAQTA-SCDXWVJYSA-N	direct	637270822	6396.0	87.6736641391	0.01	121.856235985	0.387332770037	2.01	0.0616825091598
4174020	637270822	3394.0	60.9281179927	1.16199831011	CDAISMWEOUEBRE-CDRYSYESSA-N	2.0	HEBKCHPVOIAQTA-SCDXWVJYSA-N	direct	637270822	1248.0	102.987162775	0.01	121.856235985	0.387332770037	2.01	0.0616825091598
4174021	637270822	3394.0	60.9281179927	1.16199831011	CDAISMWEOUEBRE-CDRYSYESSA-N	2.0	HEBKCHPVOIAQTA-SCDXWVJYSA-N	direct	637270822	5136.0	102.987162775	0.01	121.856235985	0.387332770037	2.01	0.0616825091598
4174034	637270822	3394.0	60.9281179927	1.16199831011	CDAISMWEOUEBRE-CDRYSYESSA-N	2.0	HEBKCHPVOIAQTA-SCDXWVJYSA-N	direct	637270822	1179.0	94.0491485411	0.01	121.856235985	0.387332770037	2.01	0.0616825091598
4174035	637270822	3394.0	60.9281179927	1.16199831011	CDAISMWEOUEBRE-CDRYSYESSA-N	2.0	HEBKCHPVOIAQTA-SCDXWVJYSA-N	direct	637270822	1656.0	94.0491485411	0.01	121.856235985	0.387332770037	2.01	0.0616825091598
4174038	637270822	3394.0	60.9281179927	1.16199831011	CDAISMWEOUEBRE-CDRYSYESSA-N	2.0	HEBKCHPVOIAQTA-SCDXWVJYSA-N	direct	637270822	658.0	87.6736641391	0.01	121.856235985	0.387332770037	2.01	0.0616825091598
4174039	637270822	3394.0	60.9281179927	1.16199831011	CDAISMWEOUEBRE-CDRYSYESSA-N	2.0	HEBKCHPVOIAQTA-SCDXWVJYSA-N	direct	637270822	2754.0	87.6736641391	0.01	121.856235985	0.387332770037	2.01	0.0616825091598
4174040	637270822	3394.0	60.9281179927	1.16199831011	CDAISMWEOUEBRE-CDRYSYESSA-N	2.0	HEBKCHPVOIAQTA-SCDXWVJYSA-N	direct	637270822	4575.0	87.6736641391	0.01	121.856235985	0.387332770037	2.01	0.0616825091598
4174041	637270822	3394.0	60.9281179927	1.16199831011	CDAISMWEOUEBRE-CDRYSYESSA-N	2.0	HEBKCHPVOIAQTA-SCDXWVJYSA-N	direct	637270822	5746.0	87.6736641391	0.01	121.856235985	0.387332770037	2.01	0.0616825091598
4174042	637270822	3394.0	60.9281179927	1.16199831011	CDAISMWEOUEBRE-CDRYSYESSA-N	2.0	HEBKCHPVOIAQTA-SCDXWVJYSA-N	direct	637270822	5904.0	87.6736641391	0.01	121.856235985	0.387332770037	2.01	0.0616825091598
4174043	637270822	3394.0	60.9281179927	1.16199831011	CDAISMWEOUEBRE-CDRYSYESSA-N	2.0	HEBKCHPVOIAQTA-SCDXWVJYSA-N	direct	637270822	6396.0	87.6736641391	0.01	121.856235985	0.387332770037	2.01	0.0616825091598
4173572	637270822	2960.0	60.9281179927	1.16199831011	CDAISMWEOUEBRE-CDRYSYESSA-N	2.0	HEBKCHPVOIAQTA-SCDXWVJYSA-N	direct	637270822	1011.0	94.3904055908	0.01	121.856235985	0.387332770037	2.01	0.0616825091598
4173573	637270822	2960.0	60.9281179927	1.16199831011	CDAISMWEOUEBRE-CDRYSYESSA-N	2.0	HEBKCHPVOIAQTA-SCDXWVJYSA-N	direct	637270822	1203.0	94.3904055908	0.01	121.856235985	0.387332770037	2.01	0.0616825091598
4173575	637270822	2960.0	60.9281179927	1.16199831011	CDAISMWEOUEBRE-CDRYSYESSA-N	2.0	HEBKCHPVOIAQTA-SCDXWVJYSA-N	direct	637270822	2127.0	94.3904055908	0.01	121.856235985	0.387332770037	2.01	0.0616825091598
4173576	637270822	2960.0	60.9281179927	1.16199831011	CDAISMWEOUEBRE-CDRYSYESSA-N	2.0	HEBKCHPVOIAQTA-SCDXWVJYSA-N	direct	637270822	7236.0	94.3904055908	0.01	121.856235985	0.387332770037	2.01	0.0616825091598
4173577	637270822	2960.0	60.9281179927	1.16199831011	CDAISMWEOUEBRE-CDRYSYESSA-N	2.0	HEBKCHPVOIAQTA-SCDXWVJYSA-N	direct	637270822	11520.0	94.3904055908	0.01	121.856235985	0.387332770037	2.01	0.0616825091598
4173580	637270822	2960.0	60.9281179927	1.16199831011	CDAISMWEOUEBRE-CDRYSYESSA-N	2.0	HEBKCHPVOIAQTA-SCDXWVJYSA-N	direct	637270822	3785.0	90.7375489103	0.01	121.856235985	0.387332770037	2.01	0.0616825091598
4173581	637270822	2960.0	60.9281179927	1.16199831011	CDAISMWEOUEBRE-CDRYSYESSA-N	2.0	HEBKCHPVOIAQTA-SCDXWVJYSA-N	direct	637270822	4146.0	90.7375489103	0.01	121.856235985	0.387332770037	2.01	0.0616825091598
4174028	637270822	3394.0	60.9281179927	1.16199831011	CDAISMWEOUEBRE-CDRYSYESSA-N	2.0	HEBKCHPVOIAQTA-SCDXWVJYSA-N	direct	637270822	1011.0	94.3904055908	0.01	121.856235985	0.387332770037	2.01	0.0616825091598
4174029	637270822	3394.0	60.9281179927	1.16199831011	CDAISMWEOUEBRE-CDRYSYESSA-N	2.0	HEBKCHPVOIAQTA-SCDXWVJYSA-N	direct	637270822	1203.0	94.3904055908	0.01	121.856235985	0.387332770037	2.01	0.0616825091598
4174031	637270822	3394.0	60.9281179927	1.16199831011	CDAISMWEOUEBRE-CDRYSYESSA-N	2.0	HEBKCHPVOIAQTA-SCDXWVJYSA-N	direct	637270822	2127.0	94.3904055908	0.01	121.856235985	0.387332770037	2.01	0.0616825091598
4174032	637270822	3394.0	60.9281179927	1.16199831011	CDAISMWEOUEBRE-CDRYSYESSA-N	2.0	HEBKCHPVOIAQTA-SCDXWVJYSA-N	direct	637270822	7236.0	94.3904055908	0.01	121.856235985	0.387332770037	2.01	0.0616825091598
4174033	637270822	3394.0	60.9281179927	1.16199831011	CDAISMWEOUEBRE-CDRYSYESSA-N	2.0	HEBKCHPVOIAQTA-SCDXWVJYSA-N	direct	637270822	11520.0	94.3904055908	0.01	121.856235985	0.387332770037	2.01	0.0616825091598
4174036	637270822	3394.0	60.9281179927	1.16199831011	CDAISMWEOUEBRE-CDRYSYESSA-N	2.0	HEBKCHPVOIAQTA-SCDXWVJYSA-N	direct	637270822	3785.0	90.7375489103	0.01	121.856235985	0.387332770037	2.01	0.0616825091598
4174037	637270822	3394.0	60.9281179927	1.16199831011	CDAISMWEOUEBRE-CDRYSYESSA-N	2.0	HEBKCHPVOIAQTA-SCDXWVJYSA-N	direct	637270822	4146.0	90.7375489103	0.01	121.856235985	0.387332770037	2.01	0.0616825091598
4174164	637270822	13632.0	60.9100948886	1.16199831011	CDAISMWEOUEBRE-CDRYSYESSA-N	2.0	HEBKCHPVOIAQTA-SCDXWVJYSA-N	direct	637270822	1248.0	102.987162775	0.01	121.820189777	0.387332770037	2.01	0.0616779470887
4174165	637270822	13632.0	60.9100948886	1.16199831011	CDAISMWEOUEBRE-CDRYSYESSA-N	2.0	HEBKCHPVOIAQTA-SCDXWVJYSA-N	direct	637270822	5136.0	102.987162775	0.01	121.820189777	0.387332770037	2.01	0.0616779470887
4174168	637270822	13632.0	60.9100948886	1.16199831011	CDAISMWEOUEBRE-CDRYSYESSA-N	2.0	HEBKCHPVOIAQTA-SCDXWVJYSA-N	direct	637270822	1179.0	97.1524273409	0.01	121.820189777	0.387332770037	2.01	0.0616779470887
4174169	637270822	13632.0	60.9100948886	1.16199831011	CDAISMWEOUEBRE-CDRYSYESSA-N	2.0	HEBKCHPVOIAQTA-SCDXWVJYSA-N	direct	637270822	1656.0	97.1524273409	0.01	121.820189777	0.387332770037	2.01	0.0616779470887
4174172	637270822	13632.0	60.9100948886	1.16199831011	CDAISMWEOUEBRE-CDRYSYESSA-N	2.0	HEBKCHPVOIAQTA-SCDXWVJYSA-N	direct	637270822	1011.0	94.3904055908	0.01	121.820189777	0.387332770037	2.01	0.0616779470887
4174173	637270822	13632.0	60.9100948886	1.16199831011	CDAISMWEOUEBRE-CDRYSYESSA-N	2.0	HEBKCHPVOIAQTA-SCDXWVJYSA-N	direct	637270822	1203.0	94.3904055908	0.01	121.820189777	0.387332770037	2.01	0.0616779470887
4174175	637270822	13632.0	60.9100948886	1.16199831011	CDAISMWEOUEBRE-CDRYSYESSA-N	2.0	HEBKCHPVOIAQTA-SCDXWVJYSA-N	direct	637270822	2127.0	94.3904055908	0.01	121.820189777	0.387332770037	2.01	0.0616779470887
4174176	637270822	13632.0	60.9100948886	1.16199831011	CDAISMWEOUEBRE-CDRYSYESSA-N	2.0	HEBKCHPVOIAQTA-SCDXWVJYSA-N	direct	637270822	7236.0	94.3904055908	0.01	121.820189777	0.387332770037	2.01	0.0616779470887
4174177	637270822	13632.0	60.9100948886	1.16199831011	CDAISMWEOUEBRE-CDRYSYESSA-N	2.0	HEBKCHPVOIAQTA-SCDXWVJYSA-N	direct	637270822	11520.0	94.3904055908	0.01	121.820189777	0.387332770037	2.01	0.0616779470887
4174180	637270822	13632.0	60.9100948886	1.16199831011	CDAISMWEOUEBRE-CDRYSYESSA-N	2.0	HEBKCHPVOIAQTA-SCDXWVJYSA-N	direct	637270822	3785.0	90.7375489103	0.01	121.820189777	0.387332770037	2.01	0.0616779470887
4174181	637270822	13632.0	60.9100948886	1.16199831011	CDAISMWEOUEBRE-CDRYSYESSA-N	2.0	HEBKCHPVOIAQTA-SCDXWVJYSA-N	direct	637270822	4146.0	90.7375489103	0.01	121.820189777	0.387332770037	2.01	0.0616779470887
4174182	637270822	13632.0	60.9100948886	1.16199831011	CDAISMWEOUEBRE-CDRYSYESSA-N	2.0	HEBKCHPVOIAQTA-SCDXWVJYSA-N	direct	637270822	658.0	87.6736641391	0.01	121.820189777	0.387332770037	2.01	0.0616779470887
4174183	637270822	13632.0	60.9100948886	1.16199831011	CDAISMWEOUEBRE-CDRYSYESSA-N	2.0	HEBKCHPVOIAQTA-SCDXWVJYSA-N	direct	637270822	2754.0	87.6736641391	0.01	121.820189777	0.387332770037	2.01	0.0616779470887
4174184	637270822	13632.0	60.9100948886	1.16199831011	CDAISMWEOUEBRE-CDRYSYESSA-N	2.0	HEBKCHPVOIAQTA-SCDXWVJYSA-N	direct	637270822	4575.0	87.6736641391	0.01	121.820189777	0.387332770037	2.01	0.0616779470887
4174185	637270822	13632.0	60.9100948886	1.16199831011	CDAISMWEOUEBRE-CDRYSYESSA-N	2.0	HEBKCHPVOIAQTA-SCDXWVJYSA-N	direct	637270822	5746.0	87.6736641391	0.01	121.820189777	0.387332770037	2.01	0.0616779470887
4174186	637270822	13632.0	60.9100948886	1.16199831011	CDAISMWEOUEBRE-CDRYSYESSA-N	2.0	HEBKCHPVOIAQTA-SCDXWVJYSA-N	direct	637270822	5904.0	87.6736641391	0.01	121.820189777	0.387332770037	2.01	0.0616779470887
4174187	637270822	13632.0	60.9100948886	1.16199831011	CDAISMWEOUEBRE-CDRYSYESSA-N	2.0	HEBKCHPVOIAQTA-SCDXWVJYSA-N	direct	637270822	6396.0	87.6736641391	0.01	121.820189777	0.387332770037	2.01	0.0616779470887
4156980	637270822	6629.0	57.3400837999	1.23424840531	CDAISMWEOUEBRE-CDRYSYESSA-N	2.0	HEBKCHPVOIAQTA-QWWZWVQMSA-N	direct	637270822	1248.0	102.987162775	0.01	114.6801676	0.411416135103	2.01	0.061676744399
4156981	637270822	6629.0	57.3400837999	1.23424840531	CDAISMWEOUEBRE-CDRYSYESSA-N	2.0	HEBKCHPVOIAQTA-QWWZWVQMSA-N	direct	637270822	5136.0	102.987162775	0.01	114.6801676	0.411416135103	2.01	0.061676744399
4156984	637270822	6629.0	57.3400837999	1.23424840531	CDAISMWEOUEBRE-CDRYSYESSA-N	2.0	HEBKCHPVOIAQTA-QWWZWVQMSA-N	direct	637270822	1179.0	97.1524273409	0.01	114.6801676	0.411416135103	2.01	0.061676744399
4156985	637270822	6629.0	57.3400837999	1.23424840531	CDAISMWEOUEBRE-CDRYSYESSA-N	2.0	HEBKCHPVOIAQTA-QWWZWVQMSA-N	direct	637270822	1656.0	97.1524273409	0.01	114.6801676	0.411416135103	2.01	0.061676744399
4156988	637270822	6629.0	57.3400837999	1.23424840531	CDAISMWEOUEBRE-CDRYSYESSA-N	2.0	HEBKCHPVOIAQTA-QWWZWVQMSA-N	direct	637270822	1011.0	94.3904055908	0.01	114.6801676	0.411416135103	2.01	0.061676744399
4156989	637270822	6629.0	57.3400837999	1.23424840531	CDAISMWEOUEBRE-CDRYSYESSA-N	2.0	HEBKCHPVOIAQTA-QWWZWVQMSA-N	direct	637270822	1203.0	94.3904055908	0.01	114.6801676	0.411416135103	2.01	0.061676744399
4156991	637270822	6629.0	57.3400837999	1.23424840531	CDAISMWEOUEBRE-CDRYSYESSA-N	2.0	HEBKCHPVOIAQTA-QWWZWVQMSA-N	direct	637270822	2127.0	94.3904055908	0.01	114.6801676	0.411416135103	2.01	0.061676744399
4156992	637270822	6629.0	57.3400837999	1.23424840531	CDAISMWEOUEBRE-CDRYSYESSA-N	2.0	HEBKCHPVOIAQTA-QWWZWVQMSA-N	direct	637270822	7236.0	94.3904055908	0.01	114.6801676	0.411416135103	2.01	0.061676744399
4156993	637270822	6629.0	57.3400837999	1.23424840531	CDAISMWEOUEBRE-CDRYSYESSA-N	2.0	HEBKCHPVOIAQTA-QWWZWVQMSA-N	direct	637270822	11520.0	94.3904055908	0.01	114.6801676	0.411416135103	2.01	0.061676744399
4156996	637270822	6629.0	57.3400837999	1.23424840531	CDAISMWEOUEBRE-CDRYSYESSA-N	2.0	HEBKCHPVOIAQTA-QWWZWVQMSA-N	direct	637270822	3785.0	90.7375489103	0.01	114.6801676	0.411416135103	2.01	0.061676744399
4156997	637270822	6629.0	57.3400837999	1.23424840531	CDAISMWEOUEBRE-CDRYSYESSA-N	2.0	HEBKCHPVOIAQTA-QWWZWVQMSA-N	direct	637270822	4146.0	90.7375489103	0.01	114.6801676	0.411416135103	2.01	0.061676744399
4156998	637270822	6629.0	57.3400837999	1.23424840531	CDAISMWEOUEBRE-CDRYSYESSA-N	2.0	HEBKCHPVOIAQTA-QWWZWVQMSA-N	direct	637270822	658.0	87.6736641391	0.01	114.6801676	0.411416135103	2.01	0.061676744399
4156999	637270822	6629.0	57.3400837999	1.23424840531	CDAISMWEOUEBRE-CDRYSYESSA-N	2.0	HEBKCHPVOIAQTA-QWWZWVQMSA-N	direct	637270822	2754.0	87.6736641391	0.01	114.6801676	0.411416135103	2.01	0.061676744399
4157000	637270822	6629.0	57.3400837999	1.23424840531	CDAISMWEOUEBRE-CDRYSYESSA-N	2.0	HEBKCHPVOIAQTA-QWWZWVQMSA-N	direct	637270822	4575.0	87.6736641391	0.01	114.6801676	0.411416135103	2.01	0.061676744399
4157001	637270822	6629.0	57.3400837999	1.23424840531	CDAISMWEOUEBRE-CDRYSYESSA-N	2.0	HEBKCHPVOIAQTA-QWWZWVQMSA-N	direct	637270822	5746.0	87.6736641391	0.01	114.6801676	0.411416135103	2.01	0.061676744399
4157002	637270822	6629.0	57.3400837999	1.23424840531	CDAISMWEOUEBRE-CDRYSYESSA-N	2.0	HEBKCHPVOIAQTA-QWWZWVQMSA-N	direct	637270822	5904.0	87.6736641391	0.01	114.6801676	0.411416135103	2.01	0.061676744399
4157003	637270822	6629.0	57.3400837999	1.23424840531	CDAISMWEOUEBRE-CDRYSYESSA-N	2.0	HEBKCHPVOIAQTA-QWWZWVQMSA-N	direct	637270822	6396.0	87.6736641391	0.01	114.6801676	0.411416135103	2.01	0.061676744399
4182252	637270822	14021.0	65.2426039712	1.08190654962	CDAISMWEOUEBRE-CDRYSYESSA-N	2.0	HEBKCHPVOIAQTA-IMJSIDKUSA-N	direct	637270822	1248.0	102.987162775	0.01	130.485207942	0.36063551654	2.01	0.0616362880326
4182253	637270822	14021.0	65.2426039712	1.08190654962	CDAISMWEOUEBRE-CDRYSYESSA-N	2.0	HEBKCHPVOIAQTA-IMJSIDKUSA-N	direct	637270822	5136.0	102.987162775	0.01	130.485207942	0.36063551654	2.01	0.0616362880326
4182256	637270822	14021.0	65.2426039712	1.08190654962	CDAISMWEOUEBRE-CDRYSYESSA-N	2.0	HEBKCHPVOIAQTA-IMJSIDKUSA-N	direct	637270822	1179.0	97.1524273409	0.01	130.485207942	0.36063551654	2.01	0.0616362880326
4182257	637270822	14021.0	65.2426039712	1.08190654962	CDAISMWEOUEBRE-CDRYSYESSA-N	2.0	HEBKCHPVOIAQTA-IMJSIDKUSA-N	direct	637270822	1656.0	97.1524273409	0.01	130.485207942	0.36063551654	2.01	0.0616362880326
4182260	637270822	14021.0	65.2426039712	1.08190654962	CDAISMWEOUEBRE-CDRYSYESSA-N	2.0	HEBKCHPVOIAQTA-IMJSIDKUSA-N	direct	637270822	1011.0	94.3904055908	0.01	130.485207942	0.36063551654	2.01	0.0616362880326
4182261	637270822	14021.0	65.2426039712	1.08190654962	CDAISMWEOUEBRE-CDRYSYESSA-N	2.0	HEBKCHPVOIAQTA-IMJSIDKUSA-N	direct	637270822	1203.0	94.3904055908	0.01	130.485207942	0.36063551654	2.01	0.0616362880326
4182263	637270822	14021.0	65.2426039712	1.08190654962	CDAISMWEOUEBRE-CDRYSYESSA-N	2.0	HEBKCHPVOIAQTA-IMJSIDKUSA-N	direct	637270822	2127.0	94.3904055908	0.01	130.485207942	0.36063551654	2.01	0.0616362880326
4182264	637270822	14021.0	65.2426039712	1.08190654962	CDAISMWEOUEBRE-CDRYSYESSA-N	2.0	HEBKCHPVOIAQTA-IMJSIDKUSA-N	direct	637270822	7236.0	94.3904055908	0.01	130.485207942	0.36063551654	2.01	0.0616362880326
4182265	637270822	14021.0	65.2426039712	1.08190654962	CDAISMWEOUEBRE-CDRYSYESSA-N	2.0	HEBKCHPVOIAQTA-IMJSIDKUSA-N	direct	637270822	11520.0	94.3904055908	0.01	130.485207942	0.36063551654	2.01	0.0616362880326
4182268	637270822	14021.0	65.2426039712	1.08190654962	CDAISMWEOUEBRE-CDRYSYESSA-N	2.0	HEBKCHPVOIAQTA-IMJSIDKUSA-N	direct	637270822	3785.0	90.7375489103	0.01	130.485207942	0.36063551654	2.01	0.0616362880326
4182269	637270822	14021.0	65.2426039712	1.08190654962	CDAISMWEOUEBRE-CDRYSYESSA-N	2.0	HEBKCHPVOIAQTA-IMJSIDKUSA-N	direct	637270822	4146.0	90.7375489103	0.01	130.485207942	0.36063551654	2.01	0.0616362880326
4182270	637270822	14021.0	65.2426039712	1.08190654962	CDAISMWEOUEBRE-CDRYSYESSA-N	2.0	HEBKCHPVOIAQTA-IMJSIDKUSA-N	direct	637270822	658.0	87.6736641391	0.01	130.485207942	0.36063551654	2.01	0.0616362880326
4182271	637270822	14021.0	65.2426039712	1.08190654962	CDAISMWEOUEBRE-CDRYSYESSA-N	2.0	HEBKCHPVOIAQTA-IMJSIDKUSA-N	direct	637270822	2754.0	87.6736641391	0.01	130.485207942	0.36063551654	2.01	0.0616362880326
4182272	637270822	14021.0	65.2426039712	1.08190654962	CDAISMWEOUEBRE-CDRYSYESSA-N	2.0	HEBKCHPVOIAQTA-IMJSIDKUSA-N	direct	637270822	4575.0	87.6736641391	0.01	130.485207942	0.36063551654	2.01	0.0616362880326
4182273	637270822	14021.0	65.2426039712	1.08190654962	CDAISMWEOUEBRE-CDRYSYESSA-N	2.0	HEBKCHPVOIAQTA-IMJSIDKUSA-N	direct	637270822	5746.0	87.6736641391	0.01	130.485207942	0.36063551654	2.01	0.0616362880326
4182274	637270822	14021.0	65.2426039712	1.08190654962	CDAISMWEOUEBRE-CDRYSYESSA-N	2.0	HEBKCHPVOIAQTA-IMJSIDKUSA-N	direct	637270822	5904.0	87.6736641391	0.01	130.485207942	0.36063551654	2.01	0.0616362880326
4182275	637270822	14021.0	65.2426039712	1.08190654962	CDAISMWEOUEBRE-CDRYSYESSA-N	2.0	HEBKCHPVOIAQTA-IMJSIDKUSA-N	direct	637270822	6396.0	87.6736641391	0.01	130.485207942	0.36063551654	2.01	0.0616362880326
4155132	637270822	2960.0	60.9281179927	1.15626720971	CDAISMWEOUEBRE-CDRYSYESSA-N	2.0	HEBKCHPVOIAQTA-SCDXWVJYSA-N	direct	637270822	1248.0	102.987162775	0.01	121.856235985	0.385422403237	2.01	0.0616063118956
4155133	637270822	2960.0	60.9281179927	1.15626720971	CDAISMWEOUEBRE-CDRYSYESSA-N	2.0	HEBKCHPVOIAQTA-SCDXWVJYSA-N	direct	637270822	5136.0	102.987162775	0.01	121.856235985	0.385422403237	2.01	0.0616063118956
4155146	637270822	2960.0	60.9281179927	1.15626720971	CDAISMWEOUEBRE-CDRYSYESSA-N	2.0	HEBKCHPVOIAQTA-SCDXWVJYSA-N	direct	637270822	1179.0	94.0491485411	0.01	121.856235985	0.385422403237	2.01	0.0616063118956
4155147	637270822	2960.0	60.9281179927	1.15626720971	CDAISMWEOUEBRE-CDRYSYESSA-N	2.0	HEBKCHPVOIAQTA-SCDXWVJYSA-N	direct	637270822	1656.0	94.0491485411	0.01	121.856235985	0.385422403237	2.01	0.0616063118956
4155150	637270822	2960.0	60.9281179927	1.15626720971	CDAISMWEOUEBRE-CDRYSYESSA-N	2.0	HEBKCHPVOIAQTA-SCDXWVJYSA-N	direct	637270822	658.0	87.6736641391	0.01	121.856235985	0.385422403237	2.01	0.0616063118956
4155151	637270822	2960.0	60.9281179927	1.15626720971	CDAISMWEOUEBRE-CDRYSYESSA-N	2.0	HEBKCHPVOIAQTA-SCDXWVJYSA-N	direct	637270822	2754.0	87.6736641391	0.01	121.856235985	0.385422403237	2.01	0.0616063118956
4155152	637270822	2960.0	60.9281179927	1.15626720971	CDAISMWEOUEBRE-CDRYSYESSA-N	2.0	HEBKCHPVOIAQTA-SCDXWVJYSA-N	direct	637270822	4575.0	87.6736641391	0.01	121.856235985	0.385422403237	2.01	0.0616063118956
4155153	637270822	2960.0	60.9281179927	1.15626720971	CDAISMWEOUEBRE-CDRYSYESSA-N	2.0	HEBKCHPVOIAQTA-SCDXWVJYSA-N	direct	637270822	5746.0	87.6736641391	0.01	121.856235985	0.385422403237	2.01	0.0616063118956
4155154	637270822	2960.0	60.9281179927	1.15626720971	CDAISMWEOUEBRE-CDRYSYESSA-N	2.0	HEBKCHPVOIAQTA-SCDXWVJYSA-N	direct	637270822	5904.0	87.6736641391	0.01	121.856235985	0.385422403237	2.01	0.0616063118956
4155155	637270822	2960.0	60.9281179927	1.15626720971	CDAISMWEOUEBRE-CDRYSYESSA-N	2.0	HEBKCHPVOIAQTA-SCDXWVJYSA-N	direct	637270822	6396.0	87.6736641391	0.01	121.856235985	0.385422403237	2.01	0.0616063118956
4155588	637270822	3394.0	60.9281179927	1.15626720971	CDAISMWEOUEBRE-CDRYSYESSA-N	2.0	HEBKCHPVOIAQTA-SCDXWVJYSA-N	direct	637270822	1248.0	102.987162775	0.01	121.856235985	0.385422403237	2.01	0.0616063118956
4155589	637270822	3394.0	60.9281179927	1.15626720971	CDAISMWEOUEBRE-CDRYSYESSA-N	2.0	HEBKCHPVOIAQTA-SCDXWVJYSA-N	direct	637270822	5136.0	102.987162775	0.01	121.856235985	0.385422403237	2.01	0.0616063118956
4155602	637270822	3394.0	60.9281179927	1.15626720971	CDAISMWEOUEBRE-CDRYSYESSA-N	2.0	HEBKCHPVOIAQTA-SCDXWVJYSA-N	direct	637270822	1179.0	94.0491485411	0.01	121.856235985	0.385422403237	2.01	0.0616063118956
4155603	637270822	3394.0	60.9281179927	1.15626720971	CDAISMWEOUEBRE-CDRYSYESSA-N	2.0	HEBKCHPVOIAQTA-SCDXWVJYSA-N	direct	637270822	1656.0	94.0491485411	0.01	121.856235985	0.385422403237	2.01	0.0616063118956
4155606	637270822	3394.0	60.9281179927	1.15626720971	CDAISMWEOUEBRE-CDRYSYESSA-N	2.0	HEBKCHPVOIAQTA-SCDXWVJYSA-N	direct	637270822	658.0	87.6736641391	0.01	121.856235985	0.385422403237	2.01	0.0616063118956
4155607	637270822	3394.0	60.9281179927	1.15626720971	CDAISMWEOUEBRE-CDRYSYESSA-N	2.0	HEBKCHPVOIAQTA-SCDXWVJYSA-N	direct	637270822	2754.0	87.6736641391	0.01	121.856235985	0.385422403237	2.01	0.0616063118956
4155608	637270822	3394.0	60.9281179927	1.15626720971	CDAISMWEOUEBRE-CDRYSYESSA-N	2.0	HEBKCHPVOIAQTA-SCDXWVJYSA-N	direct	637270822	4575.0	87.6736641391	0.01	121.856235985	0.385422403237	2.01	0.0616063118956
4155609	637270822	3394.0	60.9281179927	1.15626720971	CDAISMWEOUEBRE-CDRYSYESSA-N	2.0	HEBKCHPVOIAQTA-SCDXWVJYSA-N	direct	637270822	5746.0	87.6736641391	0.01	121.856235985	0.385422403237	2.01	0.0616063118956
4155610	637270822	3394.0	60.9281179927	1.15626720971	CDAISMWEOUEBRE-CDRYSYESSA-N	2.0	HEBKCHPVOIAQTA-SCDXWVJYSA-N	direct	637270822	5904.0	87.6736641391	0.01	121.856235985	0.385422403237	2.01	0.0616063118956
4155611	637270822	3394.0	60.9281179927	1.15626720971	CDAISMWEOUEBRE-CDRYSYESSA-N	2.0	HEBKCHPVOIAQTA-SCDXWVJYSA-N	direct	637270822	6396.0	87.6736641391	0.01	121.856235985	0.385422403237	2.01	0.0616063118956
4155140	637270822	2960.0	60.9281179927	1.15626720971	CDAISMWEOUEBRE-CDRYSYESSA-N	2.0	HEBKCHPVOIAQTA-SCDXWVJYSA-N	direct	637270822	1011.0	94.3904055908	0.01	121.856235985	0.385422403237	2.01	0.0616063118956
4155141	637270822	2960.0	60.9281179927	1.15626720971	CDAISMWEOUEBRE-CDRYSYESSA-N	2.0	HEBKCHPVOIAQTA-SCDXWVJYSA-N	direct	637270822	1203.0	94.3904055908	0.01	121.856235985	0.385422403237	2.01	0.0616063118956
4155143	637270822	2960.0	60.9281179927	1.15626720971	CDAISMWEOUEBRE-CDRYSYESSA-N	2.0	HEBKCHPVOIAQTA-SCDXWVJYSA-N	direct	637270822	2127.0	94.3904055908	0.01	121.856235985	0.385422403237	2.01	0.0616063118956
4155144	637270822	2960.0	60.9281179927	1.15626720971	CDAISMWEOUEBRE-CDRYSYESSA-N	2.0	HEBKCHPVOIAQTA-SCDXWVJYSA-N	direct	637270822	7236.0	94.3904055908	0.01	121.856235985	0.385422403237	2.01	0.0616063118956
4155145	637270822	2960.0	60.9281179927	1.15626720971	CDAISMWEOUEBRE-CDRYSYESSA-N	2.0	HEBKCHPVOIAQTA-SCDXWVJYSA-N	direct	637270822	11520.0	94.3904055908	0.01	121.856235985	0.385422403237	2.01	0.0616063118956
4155148	637270822	2960.0	60.9281179927	1.15626720971	CDAISMWEOUEBRE-CDRYSYESSA-N	2.0	HEBKCHPVOIAQTA-SCDXWVJYSA-N	direct	637270822	3785.0	90.7375489103	0.01	121.856235985	0.385422403237	2.01	0.0616063118956
4155149	637270822	2960.0	60.9281179927	1.15626720971	CDAISMWEOUEBRE-CDRYSYESSA-N	2.0	HEBKCHPVOIAQTA-SCDXWVJYSA-N	direct	637270822	4146.0	90.7375489103	0.01	121.856235985	0.385422403237	2.01	0.0616063118956
4155596	637270822	3394.0	60.9281179927	1.15626720971	CDAISMWEOUEBRE-CDRYSYESSA-N	2.0	HEBKCHPVOIAQTA-SCDXWVJYSA-N	direct	637270822	1011.0	94.3904055908	0.01	121.856235985	0.385422403237	2.01	0.0616063118956
4155597	637270822	3394.0	60.9281179927	1.15626720971	CDAISMWEOUEBRE-CDRYSYESSA-N	2.0	HEBKCHPVOIAQTA-SCDXWVJYSA-N	direct	637270822	1203.0	94.3904055908	0.01	121.856235985	0.385422403237	2.01	0.0616063118956
4155599	637270822	3394.0	60.9281179927	1.15626720971	CDAISMWEOUEBRE-CDRYSYESSA-N	2.0	HEBKCHPVOIAQTA-SCDXWVJYSA-N	direct	637270822	2127.0	94.3904055908	0.01	121.856235985	0.385422403237	2.01	0.0616063118956
4155600	637270822	3394.0	60.9281179927	1.15626720971	CDAISMWEOUEBRE-CDRYSYESSA-N	2.0	HEBKCHPVOIAQTA-SCDXWVJYSA-N	direct	637270822	7236.0	94.3904055908	0.01	121.856235985	0.385422403237	2.01	0.0616063118956
4155601	637270822	3394.0	60.9281179927	1.15626720971	CDAISMWEOUEBRE-CDRYSYESSA-N	2.0	HEBKCHPVOIAQTA-SCDXWVJYSA-N	direct	637270822	11520.0	94.3904055908	0.01	121.856235985	0.385422403237	2.01	0.0616063118956
4155604	637270822	3394.0	60.9281179927	1.15626720971	CDAISMWEOUEBRE-CDRYSYESSA-N	2.0	HEBKCHPVOIAQTA-SCDXWVJYSA-N	direct	637270822	3785.0	90.7375489103	0.01	121.856235985	0.385422403237	2.01	0.0616063118956
4155605	637270822	3394.0	60.9281179927	1.15626720971	CDAISMWEOUEBRE-CDRYSYESSA-N	2.0	HEBKCHPVOIAQTA-SCDXWVJYSA-N	direct	637270822	4146.0	90.7375489103	0.01	121.856235985	0.385422403237	2.01	0.0616063118956
4155732	637270822	13632.0	60.9100948886	1.15626720971	CDAISMWEOUEBRE-CDRYSYESSA-N	2.0	HEBKCHPVOIAQTA-SCDXWVJYSA-N	direct	637270822	1248.0	102.987162775	0.01	121.820189777	0.385422403237	2.01	0.0616017554601
4155733	637270822	13632.0	60.9100948886	1.15626720971	CDAISMWEOUEBRE-CDRYSYESSA-N	2.0	HEBKCHPVOIAQTA-SCDXWVJYSA-N	direct	637270822	5136.0	102.987162775	0.01	121.820189777	0.385422403237	2.01	0.0616017554601
4155736	637270822	13632.0	60.9100948886	1.15626720971	CDAISMWEOUEBRE-CDRYSYESSA-N	2.0	HEBKCHPVOIAQTA-SCDXWVJYSA-N	direct	637270822	1179.0	97.1524273409	0.01	121.820189777	0.385422403237	2.01	0.0616017554601
4155737	637270822	13632.0	60.9100948886	1.15626720971	CDAISMWEOUEBRE-CDRYSYESSA-N	2.0	HEBKCHPVOIAQTA-SCDXWVJYSA-N	direct	637270822	1656.0	97.1524273409	0.01	121.820189777	0.385422403237	2.01	0.0616017554601
4155740	637270822	13632.0	60.9100948886	1.15626720971	CDAISMWEOUEBRE-CDRYSYESSA-N	2.0	HEBKCHPVOIAQTA-SCDXWVJYSA-N	direct	637270822	1011.0	94.3904055908	0.01	121.820189777	0.385422403237	2.01	0.0616017554601
4155741	637270822	13632.0	60.9100948886	1.15626720971	CDAISMWEOUEBRE-CDRYSYESSA-N	2.0	HEBKCHPVOIAQTA-SCDXWVJYSA-N	direct	637270822	1203.0	94.3904055908	0.01	121.820189777	0.385422403237	2.01	0.0616017554601
4155743	637270822	13632.0	60.9100948886	1.15626720971	CDAISMWEOUEBRE-CDRYSYESSA-N	2.0	HEBKCHPVOIAQTA-SCDXWVJYSA-N	direct	637270822	2127.0	94.3904055908	0.01	121.820189777	0.385422403237	2.01	0.0616017554601
4155744	637270822	13632.0	60.9100948886	1.15626720971	CDAISMWEOUEBRE-CDRYSYESSA-N	2.0	HEBKCHPVOIAQTA-SCDXWVJYSA-N	direct	637270822	7236.0	94.3904055908	0.01	121.820189777	0.385422403237	2.01	0.0616017554601
4155745	637270822	13632.0	60.9100948886	1.15626720971	CDAISMWEOUEBRE-CDRYSYESSA-N	2.0	HEBKCHPVOIAQTA-SCDXWVJYSA-N	direct	637270822	11520.0	94.3904055908	0.01	121.820189777	0.385422403237	2.01	0.0616017554601
4155748	637270822	13632.0	60.9100948886	1.15626720971	CDAISMWEOUEBRE-CDRYSYESSA-N	2.0	HEBKCHPVOIAQTA-SCDXWVJYSA-N	direct	637270822	3785.0	90.7375489103	0.01	121.820189777	0.385422403237	2.01	0.0616017554601
4155749	637270822	13632.0	60.9100948886	1.15626720971	CDAISMWEOUEBRE-CDRYSYESSA-N	2.0	HEBKCHPVOIAQTA-SCDXWVJYSA-N	direct	637270822	4146.0	90.7375489103	0.01	121.820189777	0.385422403237	2.01	0.0616017554601
4155750	637270822	13632.0	60.9100948886	1.15626720971	CDAISMWEOUEBRE-CDRYSYESSA-N	2.0	HEBKCHPVOIAQTA-SCDXWVJYSA-N	direct	637270822	658.0	87.6736641391	0.01	121.820189777	0.385422403237	2.01	0.0616017554601
4155751	637270822	13632.0	60.9100948886	1.15626720971	CDAISMWEOUEBRE-CDRYSYESSA-N	2.0	HEBKCHPVOIAQTA-SCDXWVJYSA-N	direct	637270822	2754.0	87.6736641391	0.01	121.820189777	0.385422403237	2.01	0.0616017554601
4155752	637270822	13632.0	60.9100948886	1.15626720971	CDAISMWEOUEBRE-CDRYSYESSA-N	2.0	HEBKCHPVOIAQTA-SCDXWVJYSA-N	direct	637270822	4575.0	87.6736641391	0.01	121.820189777	0.385422403237	2.01	0.0616017554601
4155753	637270822	13632.0	60.9100948886	1.15626720971	CDAISMWEOUEBRE-CDRYSYESSA-N	2.0	HEBKCHPVOIAQTA-SCDXWVJYSA-N	direct	637270822	5746.0	87.6736641391	0.01	121.820189777	0.385422403237	2.01	0.0616017554601
4155754	637270822	13632.0	60.9100948886	1.15626720971	CDAISMWEOUEBRE-CDRYSYESSA-N	2.0	HEBKCHPVOIAQTA-SCDXWVJYSA-N	direct	637270822	5904.0	87.6736641391	0.01	121.820189777	0.385422403237	2.01	0.0616017554601
4155755	637270822	13632.0	60.9100948886	1.15626720971	CDAISMWEOUEBRE-CDRYSYESSA-N	2.0	HEBKCHPVOIAQTA-SCDXWVJYSA-N	direct	637270822	6396.0	87.6736641391	0.01	121.820189777	0.385422403237	2.01	0.0616017554601
3294796	637271060	658.0	77.1791420106	0.911104848182	CDAISMWEOUEBRE-CDRYSYESSA-N	2.0	HEBKCHPVOIAQTA-IMJSIDKUSA-N	direct	637271060	599.0	103.195179321	0.01	154.358284021	0.303701616061	2.01	0.0615776758182
3294797	637271060	658.0	77.1791420106	0.911104848182	CDAISMWEOUEBRE-CDRYSYESSA-N	2.0	HEBKCHPVOIAQTA-IMJSIDKUSA-N	direct	637271060	2138.0	103.195179321	0.01	154.358284021	0.303701616061	2.01	0.0615776758182
3294856	637271060	6396.0	77.1791420106	0.911104848182	CDAISMWEOUEBRE-CDRYSYESSA-N	2.0	HEBKCHPVOIAQTA-IMJSIDKUSA-N	direct	637271060	599.0	103.195179321	0.01	154.358284021	0.303701616061	2.01	0.0615776758182
3294857	637271060	6396.0	77.1791420106	0.911104848182	CDAISMWEOUEBRE-CDRYSYESSA-N	2.0	HEBKCHPVOIAQTA-IMJSIDKUSA-N	direct	637271060	2138.0	103.195179321	0.01	154.358284021	0.303701616061	2.01	0.0615776758182
11287770	637271627	14021.0	57.5436339669	1.2216371836	CDAISMWEOUEBRE-CDRYSYESSA-N	2.0	HEBKCHPVOIAQTA-IMJSIDKUSA-N	direct	637271627	1011.0	98.154281982	0.01	115.087267934	0.407212394533	2.01	0.0615731112688
11287771	637271627	14021.0	57.5436339669	1.2216371836	CDAISMWEOUEBRE-CDRYSYESSA-N	2.0	HEBKCHPVOIAQTA-IMJSIDKUSA-N	direct	637271627	2127.0	98.154281982	0.01	115.087267934	0.407212394533	2.01	0.0615731112688
11287772	637271627	14021.0	57.5436339669	1.2216371836	CDAISMWEOUEBRE-CDRYSYESSA-N	2.0	HEBKCHPVOIAQTA-IMJSIDKUSA-N	direct	637271627	1248.0	86.0680338853	0.01	115.087267934	0.407212394533	2.01	0.0615731112688
11287773	637271627	14021.0	57.5436339669	1.2216371836	CDAISMWEOUEBRE-CDRYSYESSA-N	2.0	HEBKCHPVOIAQTA-IMJSIDKUSA-N	direct	637271627	5136.0	86.0680338853	0.01	115.087267934	0.407212394533	2.01	0.0615731112688
4159284	637270822	6629.0	57.3400837999	1.2216371836	CDAISMWEOUEBRE-CDRYSYESSA-N	2.0	HEBKCHPVOIAQTA-QWWZWVQMSA-N	direct	637270822	1248.0	102.987162775	0.01	114.6801676	0.407212394533	2.01	0.0615185879625
4159285	637270822	6629.0	57.3400837999	1.2216371836	CDAISMWEOUEBRE-CDRYSYESSA-N	2.0	HEBKCHPVOIAQTA-QWWZWVQMSA-N	direct	637270822	5136.0	102.987162775	0.01	114.6801676	0.407212394533	2.01	0.0615185879625
4159288	637270822	6629.0	57.3400837999	1.2216371836	CDAISMWEOUEBRE-CDRYSYESSA-N	2.0	HEBKCHPVOIAQTA-QWWZWVQMSA-N	direct	637270822	1179.0	97.1524273409	0.01	114.6801676	0.407212394533	2.01	0.0615185879625
4159289	637270822	6629.0	57.3400837999	1.2216371836	CDAISMWEOUEBRE-CDRYSYESSA-N	2.0	HEBKCHPVOIAQTA-QWWZWVQMSA-N	direct	637270822	1656.0	97.1524273409	0.01	114.6801676	0.407212394533	2.01	0.0615185879625
4159292	637270822	6629.0	57.3400837999	1.2216371836	CDAISMWEOUEBRE-CDRYSYESSA-N	2.0	HEBKCHPVOIAQTA-QWWZWVQMSA-N	direct	637270822	1011.0	94.3904055908	0.01	114.6801676	0.407212394533	2.01	0.0615185879625
4159293	637270822	6629.0	57.3400837999	1.2216371836	CDAISMWEOUEBRE-CDRYSYESSA-N	2.0	HEBKCHPVOIAQTA-QWWZWVQMSA-N	direct	637270822	1203.0	94.3904055908	0.01	114.6801676	0.407212394533	2.01	0.0615185879625
4159295	637270822	6629.0	57.3400837999	1.2216371836	CDAISMWEOUEBRE-CDRYSYESSA-N	2.0	HEBKCHPVOIAQTA-QWWZWVQMSA-N	direct	637270822	2127.0	94.3904055908	0.01	114.6801676	0.407212394533	2.01	0.0615185879625
4159296	637270822	6629.0	57.3400837999	1.2216371836	CDAISMWEOUEBRE-CDRYSYESSA-N	2.0	HEBKCHPVOIAQTA-QWWZWVQMSA-N	direct	637270822	7236.0	94.3904055908	0.01	114.6801676	0.407212394533	2.01	0.0615185879625
4159297	637270822	6629.0	57.3400837999	1.2216371836	CDAISMWEOUEBRE-CDRYSYESSA-N	2.0	HEBKCHPVOIAQTA-QWWZWVQMSA-N	direct	637270822	11520.0	94.3904055908	0.01	114.6801676	0.407212394533	2.01	0.0615185879625
4159300	637270822	6629.0	57.3400837999	1.2216371836	CDAISMWEOUEBRE-CDRYSYESSA-N	2.0	HEBKCHPVOIAQTA-QWWZWVQMSA-N	direct	637270822	3785.0	90.7375489103	0.01	114.6801676	0.407212394533	2.01	0.0615185879625
4159301	637270822	6629.0	57.3400837999	1.2216371836	CDAISMWEOUEBRE-CDRYSYESSA-N	2.0	HEBKCHPVOIAQTA-QWWZWVQMSA-N	direct	637270822	4146.0	90.7375489103	0.01	114.6801676	0.407212394533	2.01	0.0615185879625
4159302	637270822	6629.0	57.3400837999	1.2216371836	CDAISMWEOUEBRE-CDRYSYESSA-N	2.0	HEBKCHPVOIAQTA-QWWZWVQMSA-N	direct	637270822	658.0	87.6736641391	0.01	114.6801676	0.407212394533	2.01	0.0615185879625
4159303	637270822	6629.0	57.3400837999	1.2216371836	CDAISMWEOUEBRE-CDRYSYESSA-N	2.0	HEBKCHPVOIAQTA-QWWZWVQMSA-N	direct	637270822	2754.0	87.6736641391	0.01	114.6801676	0.407212394533	2.01	0.0615185879625
4159304	637270822	6629.0	57.3400837999	1.2216371836	CDAISMWEOUEBRE-CDRYSYESSA-N	2.0	HEBKCHPVOIAQTA-QWWZWVQMSA-N	direct	637270822	4575.0	87.6736641391	0.01	114.6801676	0.407212394533	2.01	0.0615185879625
4159305	637270822	6629.0	57.3400837999	1.2216371836	CDAISMWEOUEBRE-CDRYSYESSA-N	2.0	HEBKCHPVOIAQTA-QWWZWVQMSA-N	direct	637270822	5746.0	87.6736641391	0.01	114.6801676	0.407212394533	2.01	0.0615185879625
4159306	637270822	6629.0	57.3400837999	1.2216371836	CDAISMWEOUEBRE-CDRYSYESSA-N	2.0	HEBKCHPVOIAQTA-QWWZWVQMSA-N	direct	637270822	5904.0	87.6736641391	0.01	114.6801676	0.407212394533	2.01	0.0615185879625
4159307	637270822	6629.0	57.3400837999	1.2216371836	CDAISMWEOUEBRE-CDRYSYESSA-N	2.0	HEBKCHPVOIAQTA-QWWZWVQMSA-N	direct	637270822	6396.0	87.6736641391	0.01	114.6801676	0.407212394533	2.01	0.0615185879625
3292396	637271060	658.0	77.1791420106	0.906994651799	CDAISMWEOUEBRE-CDRYSYESSA-N	2.0	HEBKCHPVOIAQTA-IMJSIDKUSA-N	direct	637271060	599.0	103.195179321	0.01	154.358284021	0.3023315506	2.01	0.0615081103789
3292397	637271060	658.0	77.1791420106	0.906994651799	CDAISMWEOUEBRE-CDRYSYESSA-N	2.0	HEBKCHPVOIAQTA-IMJSIDKUSA-N	direct	637271060	2138.0	103.195179321	0.01	154.358284021	0.3023315506	2.01	0.0615081103789
3292456	637271060	6396.0	77.1791420106	0.906994651799	CDAISMWEOUEBRE-CDRYSYESSA-N	2.0	HEBKCHPVOIAQTA-IMJSIDKUSA-N	direct	637271060	599.0	103.195179321	0.01	154.358284021	0.3023315506	2.01	0.0615081103789
3292457	637271060	6396.0	77.1791420106	0.906994651799	CDAISMWEOUEBRE-CDRYSYESSA-N	2.0	HEBKCHPVOIAQTA-IMJSIDKUSA-N	direct	637271060	2138.0	103.195179321	0.01	154.358284021	0.3023315506	2.01	0.0615081103789
11288330	637271627	14021.0	57.5436339669	1.21369390603	CDAISMWEOUEBRE-CDRYSYESSA-N	2.0	HEBKCHPVOIAQTA-IMJSIDKUSA-N	direct	637271627	1011.0	98.154281982	0.01	115.087267934	0.404564635343	2.01	0.0614727767705
11288331	637271627	14021.0	57.5436339669	1.21369390603	CDAISMWEOUEBRE-CDRYSYESSA-N	2.0	HEBKCHPVOIAQTA-IMJSIDKUSA-N	direct	637271627	2127.0	98.154281982	0.01	115.087267934	0.404564635343	2.01	0.0614727767705
11288332	637271627	14021.0	57.5436339669	1.21369390603	CDAISMWEOUEBRE-CDRYSYESSA-N	2.0	HEBKCHPVOIAQTA-IMJSIDKUSA-N	direct	637271627	1248.0	86.0680338853	0.01	115.087267934	0.404564635343	2.01	0.0614727767705
11288333	637271627	14021.0	57.5436339669	1.21369390603	CDAISMWEOUEBRE-CDRYSYESSA-N	2.0	HEBKCHPVOIAQTA-IMJSIDKUSA-N	direct	637271627	5136.0	86.0680338853	0.01	115.087267934	0.404564635343	2.01	0.0614727767705
11288090	637271627	14021.0	57.5436339669	1.21189183145	CDAISMWEOUEBRE-CDRYSYESSA-N	2.0	HEBKCHPVOIAQTA-IMJSIDKUSA-N	direct	637271627	1011.0	98.154281982	0.01	115.087267934	0.403963943817	2.01	0.0614499455891
11288091	637271627	14021.0	57.5436339669	1.21189183145	CDAISMWEOUEBRE-CDRYSYESSA-N	2.0	HEBKCHPVOIAQTA-IMJSIDKUSA-N	direct	637271627	2127.0	98.154281982	0.01	115.087267934	0.403963943817	2.01	0.0614499455891
11288092	637271627	14021.0	57.5436339669	1.21189183145	CDAISMWEOUEBRE-CDRYSYESSA-N	2.0	HEBKCHPVOIAQTA-IMJSIDKUSA-N	direct	637271627	1248.0	86.0680338853	0.01	115.087267934	0.403963943817	2.01	0.0614499455891
11288093	637271627	14021.0	57.5436339669	1.21189183145	CDAISMWEOUEBRE-CDRYSYESSA-N	2.0	HEBKCHPVOIAQTA-IMJSIDKUSA-N	direct	637271627	5136.0	86.0680338853	0.01	115.087267934	0.403963943817	2.01	0.0614499455891
4184052	637270822	658.0	68.0305840876	1.02393132394	CDAISMWEOUEBRE-CDRYSYESSA-N	2.0	HEBKCHPVOIAQTA-IMJSIDKUSA-N	direct	637270822	1248.0	102.987162775	0.01	136.061168175	0.341310441313	2.01	0.0614327524666
4184053	637270822	658.0	68.0305840876	1.02393132394	CDAISMWEOUEBRE-CDRYSYESSA-N	2.0	HEBKCHPVOIAQTA-IMJSIDKUSA-N	direct	637270822	5136.0	102.987162775	0.01	136.061168175	0.341310441313	2.01	0.0614327524666
4184056	637270822	658.0	68.0305840876	1.02393132394	CDAISMWEOUEBRE-CDRYSYESSA-N	2.0	HEBKCHPVOIAQTA-IMJSIDKUSA-N	direct	637270822	1179.0	97.1524273409	0.01	136.061168175	0.341310441313	2.01	0.0614327524666
4184057	637270822	658.0	68.0305840876	1.02393132394	CDAISMWEOUEBRE-CDRYSYESSA-N	2.0	HEBKCHPVOIAQTA-IMJSIDKUSA-N	direct	637270822	1656.0	97.1524273409	0.01	136.061168175	0.341310441313	2.01	0.0614327524666
4184060	637270822	658.0	68.0305840876	1.02393132394	CDAISMWEOUEBRE-CDRYSYESSA-N	2.0	HEBKCHPVOIAQTA-IMJSIDKUSA-N	direct	637270822	1011.0	94.3904055908	0.01	136.061168175	0.341310441313	2.01	0.0614327524666
4184061	637270822	658.0	68.0305840876	1.02393132394	CDAISMWEOUEBRE-CDRYSYESSA-N	2.0	HEBKCHPVOIAQTA-IMJSIDKUSA-N	direct	637270822	1203.0	94.3904055908	0.01	136.061168175	0.341310441313	2.01	0.0614327524666
4184063	637270822	658.0	68.0305840876	1.02393132394	CDAISMWEOUEBRE-CDRYSYESSA-N	2.0	HEBKCHPVOIAQTA-IMJSIDKUSA-N	direct	637270822	2127.0	94.3904055908	0.01	136.061168175	0.341310441313	2.01	0.0614327524666
4184064	637270822	658.0	68.0305840876	1.02393132394	CDAISMWEOUEBRE-CDRYSYESSA-N	2.0	HEBKCHPVOIAQTA-IMJSIDKUSA-N	direct	637270822	7236.0	94.3904055908	0.01	136.061168175	0.341310441313	2.01	0.0614327524666
4184065	637270822	658.0	68.0305840876	1.02393132394	CDAISMWEOUEBRE-CDRYSYESSA-N	2.0	HEBKCHPVOIAQTA-IMJSIDKUSA-N	direct	637270822	11520.0	94.3904055908	0.01	136.061168175	0.341310441313	2.01	0.0614327524666
4184068	637270822	658.0	68.0305840876	1.02393132394	CDAISMWEOUEBRE-CDRYSYESSA-N	2.0	HEBKCHPVOIAQTA-IMJSIDKUSA-N	direct	637270822	3785.0	90.7375489103	0.01	136.061168175	0.341310441313	2.01	0.0614327524666
4184069	637270822	658.0	68.0305840876	1.02393132394	CDAISMWEOUEBRE-CDRYSYESSA-N	2.0	HEBKCHPVOIAQTA-IMJSIDKUSA-N	direct	637270822	4146.0	90.7375489103	0.01	136.061168175	0.341310441313	2.01	0.0614327524666
4184508	637270822	6396.0	68.0305840876	1.02393132394	CDAISMWEOUEBRE-CDRYSYESSA-N	2.0	HEBKCHPVOIAQTA-IMJSIDKUSA-N	direct	637270822	1248.0	102.987162775	0.01	136.061168175	0.341310441313	2.01	0.0614327524666
4184509	637270822	6396.0	68.0305840876	1.02393132394	CDAISMWEOUEBRE-CDRYSYESSA-N	2.0	HEBKCHPVOIAQTA-IMJSIDKUSA-N	direct	637270822	5136.0	102.987162775	0.01	136.061168175	0.341310441313	2.01	0.0614327524666
4184512	637270822	6396.0	68.0305840876	1.02393132394	CDAISMWEOUEBRE-CDRYSYESSA-N	2.0	HEBKCHPVOIAQTA-IMJSIDKUSA-N	direct	637270822	1179.0	97.1524273409	0.01	136.061168175	0.341310441313	2.01	0.0614327524666
4184513	637270822	6396.0	68.0305840876	1.02393132394	CDAISMWEOUEBRE-CDRYSYESSA-N	2.0	HEBKCHPVOIAQTA-IMJSIDKUSA-N	direct	637270822	1656.0	97.1524273409	0.01	136.061168175	0.341310441313	2.01	0.0614327524666
4184516	637270822	6396.0	68.0305840876	1.02393132394	CDAISMWEOUEBRE-CDRYSYESSA-N	2.0	HEBKCHPVOIAQTA-IMJSIDKUSA-N	direct	637270822	1011.0	94.3904055908	0.01	136.061168175	0.341310441313	2.01	0.0614327524666
4184517	637270822	6396.0	68.0305840876	1.02393132394	CDAISMWEOUEBRE-CDRYSYESSA-N	2.0	HEBKCHPVOIAQTA-IMJSIDKUSA-N	direct	637270822	1203.0	94.3904055908	0.01	136.061168175	0.341310441313	2.01	0.0614327524666
4184519	637270822	6396.0	68.0305840876	1.02393132394	CDAISMWEOUEBRE-CDRYSYESSA-N	2.0	HEBKCHPVOIAQTA-IMJSIDKUSA-N	direct	637270822	2127.0	94.3904055908	0.01	136.061168175	0.341310441313	2.01	0.0614327524666
4184520	637270822	6396.0	68.0305840876	1.02393132394	CDAISMWEOUEBRE-CDRYSYESSA-N	2.0	HEBKCHPVOIAQTA-IMJSIDKUSA-N	direct	637270822	7236.0	94.3904055908	0.01	136.061168175	0.341310441313	2.01	0.0614327524666
4184521	637270822	6396.0	68.0305840876	1.02393132394	CDAISMWEOUEBRE-CDRYSYESSA-N	2.0	HEBKCHPVOIAQTA-IMJSIDKUSA-N	direct	637270822	11520.0	94.3904055908	0.01	136.061168175	0.341310441313	2.01	0.0614327524666
4184524	637270822	6396.0	68.0305840876	1.02393132394	CDAISMWEOUEBRE-CDRYSYESSA-N	2.0	HEBKCHPVOIAQTA-IMJSIDKUSA-N	direct	637270822	3785.0	90.7375489103	0.01	136.061168175	0.341310441313	2.01	0.0614327524666
4184525	637270822	6396.0	68.0305840876	1.02393132394	CDAISMWEOUEBRE-CDRYSYESSA-N	2.0	HEBKCHPVOIAQTA-IMJSIDKUSA-N	direct	637270822	4146.0	90.7375489103	0.01	136.061168175	0.341310441313	2.01	0.0614327524666
4175412	637270822	6629.0	57.3400837999	1.21369390603	CDAISMWEOUEBRE-CDRYSYESSA-N	2.0	HEBKCHPVOIAQTA-QWWZWVQMSA-N	direct	637270822	1248.0	102.987162775	0.01	114.6801676	0.404564635343	2.01	0.061418342311
4175413	637270822	6629.0	57.3400837999	1.21369390603	CDAISMWEOUEBRE-CDRYSYESSA-N	2.0	HEBKCHPVOIAQTA-QWWZWVQMSA-N	direct	637270822	5136.0	102.987162775	0.01	114.6801676	0.404564635343	2.01	0.061418342311
4175416	637270822	6629.0	57.3400837999	1.21369390603	CDAISMWEOUEBRE-CDRYSYESSA-N	2.0	HEBKCHPVOIAQTA-QWWZWVQMSA-N	direct	637270822	1179.0	97.1524273409	0.01	114.6801676	0.404564635343	2.01	0.061418342311
4175417	637270822	6629.0	57.3400837999	1.21369390603	CDAISMWEOUEBRE-CDRYSYESSA-N	2.0	HEBKCHPVOIAQTA-QWWZWVQMSA-N	direct	637270822	1656.0	97.1524273409	0.01	114.6801676	0.404564635343	2.01	0.061418342311
4175420	637270822	6629.0	57.3400837999	1.21369390603	CDAISMWEOUEBRE-CDRYSYESSA-N	2.0	HEBKCHPVOIAQTA-QWWZWVQMSA-N	direct	637270822	1011.0	94.3904055908	0.01	114.6801676	0.404564635343	2.01	0.061418342311
4175421	637270822	6629.0	57.3400837999	1.21369390603	CDAISMWEOUEBRE-CDRYSYESSA-N	2.0	HEBKCHPVOIAQTA-QWWZWVQMSA-N	direct	637270822	1203.0	94.3904055908	0.01	114.6801676	0.404564635343	2.01	0.061418342311
4175423	637270822	6629.0	57.3400837999	1.21369390603	CDAISMWEOUEBRE-CDRYSYESSA-N	2.0	HEBKCHPVOIAQTA-QWWZWVQMSA-N	direct	637270822	2127.0	94.3904055908	0.01	114.6801676	0.404564635343	2.01	0.061418342311
4175424	637270822	6629.0	57.3400837999	1.21369390603	CDAISMWEOUEBRE-CDRYSYESSA-N	2.0	HEBKCHPVOIAQTA-QWWZWVQMSA-N	direct	637270822	7236.0	94.3904055908	0.01	114.6801676	0.404564635343	2.01	0.061418342311
4175425	637270822	6629.0	57.3400837999	1.21369390603	CDAISMWEOUEBRE-CDRYSYESSA-N	2.0	HEBKCHPVOIAQTA-QWWZWVQMSA-N	direct	637270822	11520.0	94.3904055908	0.01	114.6801676	0.404564635343	2.01	0.061418342311
4175428	637270822	6629.0	57.3400837999	1.21369390603	CDAISMWEOUEBRE-CDRYSYESSA-N	2.0	HEBKCHPVOIAQTA-QWWZWVQMSA-N	direct	637270822	3785.0	90.7375489103	0.01	114.6801676	0.404564635343	2.01	0.061418342311
4175429	637270822	6629.0	57.3400837999	1.21369390603	CDAISMWEOUEBRE-CDRYSYESSA-N	2.0	HEBKCHPVOIAQTA-QWWZWVQMSA-N	direct	637270822	4146.0	90.7375489103	0.01	114.6801676	0.404564635343	2.01	0.061418342311
4175430	637270822	6629.0	57.3400837999	1.21369390603	CDAISMWEOUEBRE-CDRYSYESSA-N	2.0	HEBKCHPVOIAQTA-QWWZWVQMSA-N	direct	637270822	658.0	87.6736641391	0.01	114.6801676	0.404564635343	2.01	0.061418342311
4175431	637270822	6629.0	57.3400837999	1.21369390603	CDAISMWEOUEBRE-CDRYSYESSA-N	2.0	HEBKCHPVOIAQTA-QWWZWVQMSA-N	direct	637270822	2754.0	87.6736641391	0.01	114.6801676	0.404564635343	2.01	0.061418342311
4175432	637270822	6629.0	57.3400837999	1.21369390603	CDAISMWEOUEBRE-CDRYSYESSA-N	2.0	HEBKCHPVOIAQTA-QWWZWVQMSA-N	direct	637270822	4575.0	87.6736641391	0.01	114.6801676	0.404564635343	2.01	0.061418342311
4175433	637270822	6629.0	57.3400837999	1.21369390603	CDAISMWEOUEBRE-CDRYSYESSA-N	2.0	HEBKCHPVOIAQTA-QWWZWVQMSA-N	direct	637270822	5746.0	87.6736641391	0.01	114.6801676	0.404564635343	2.01	0.061418342311
4175434	637270822	6629.0	57.3400837999	1.21369390603	CDAISMWEOUEBRE-CDRYSYESSA-N	2.0	HEBKCHPVOIAQTA-QWWZWVQMSA-N	direct	637270822	5904.0	87.6736641391	0.01	114.6801676	0.404564635343	2.01	0.061418342311
4175435	637270822	6629.0	57.3400837999	1.21369390603	CDAISMWEOUEBRE-CDRYSYESSA-N	2.0	HEBKCHPVOIAQTA-QWWZWVQMSA-N	direct	637270822	6396.0	87.6736641391	0.01	114.6801676	0.404564635343	2.01	0.061418342311
4168500	637270822	6629.0	57.3400837999	1.21189183145	CDAISMWEOUEBRE-CDRYSYESSA-N	2.0	HEBKCHPVOIAQTA-QWWZWVQMSA-N	direct	637270822	1248.0	102.987162775	0.01	114.6801676	0.403963943817	2.01	0.0613955313467
4168501	637270822	6629.0	57.3400837999	1.21189183145	CDAISMWEOUEBRE-CDRYSYESSA-N	2.0	HEBKCHPVOIAQTA-QWWZWVQMSA-N	direct	637270822	5136.0	102.987162775	0.01	114.6801676	0.403963943817	2.01	0.0613955313467
4168504	637270822	6629.0	57.3400837999	1.21189183145	CDAISMWEOUEBRE-CDRYSYESSA-N	2.0	HEBKCHPVOIAQTA-QWWZWVQMSA-N	direct	637270822	1179.0	97.1524273409	0.01	114.6801676	0.403963943817	2.01	0.0613955313467
4168505	637270822	6629.0	57.3400837999	1.21189183145	CDAISMWEOUEBRE-CDRYSYESSA-N	2.0	HEBKCHPVOIAQTA-QWWZWVQMSA-N	direct	637270822	1656.0	97.1524273409	0.01	114.6801676	0.403963943817	2.01	0.0613955313467
4168508	637270822	6629.0	57.3400837999	1.21189183145	CDAISMWEOUEBRE-CDRYSYESSA-N	2.0	HEBKCHPVOIAQTA-QWWZWVQMSA-N	direct	637270822	1011.0	94.3904055908	0.01	114.6801676	0.403963943817	2.01	0.0613955313467
4168509	637270822	6629.0	57.3400837999	1.21189183145	CDAISMWEOUEBRE-CDRYSYESSA-N	2.0	HEBKCHPVOIAQTA-QWWZWVQMSA-N	direct	637270822	1203.0	94.3904055908	0.01	114.6801676	0.403963943817	2.01	0.0613955313467
4168511	637270822	6629.0	57.3400837999	1.21189183145	CDAISMWEOUEBRE-CDRYSYESSA-N	2.0	HEBKCHPVOIAQTA-QWWZWVQMSA-N	direct	637270822	2127.0	94.3904055908	0.01	114.6801676	0.403963943817	2.01	0.0613955313467
4168512	637270822	6629.0	57.3400837999	1.21189183145	CDAISMWEOUEBRE-CDRYSYESSA-N	2.0	HEBKCHPVOIAQTA-QWWZWVQMSA-N	direct	637270822	7236.0	94.3904055908	0.01	114.6801676	0.403963943817	2.01	0.0613955313467
4168513	637270822	6629.0	57.3400837999	1.21189183145	CDAISMWEOUEBRE-CDRYSYESSA-N	2.0	HEBKCHPVOIAQTA-QWWZWVQMSA-N	direct	637270822	11520.0	94.3904055908	0.01	114.6801676	0.403963943817	2.01	0.0613955313467
4168516	637270822	6629.0	57.3400837999	1.21189183145	CDAISMWEOUEBRE-CDRYSYESSA-N	2.0	HEBKCHPVOIAQTA-QWWZWVQMSA-N	direct	637270822	3785.0	90.7375489103	0.01	114.6801676	0.403963943817	2.01	0.0613955313467
4168517	637270822	6629.0	57.3400837999	1.21189183145	CDAISMWEOUEBRE-CDRYSYESSA-N	2.0	HEBKCHPVOIAQTA-QWWZWVQMSA-N	direct	637270822	4146.0	90.7375489103	0.01	114.6801676	0.403963943817	2.01	0.0613955313467
4168518	637270822	6629.0	57.3400837999	1.21189183145	CDAISMWEOUEBRE-CDRYSYESSA-N	2.0	HEBKCHPVOIAQTA-QWWZWVQMSA-N	direct	637270822	658.0	87.6736641391	0.01	114.6801676	0.403963943817	2.01	0.0613955313467
4168519	637270822	6629.0	57.3400837999	1.21189183145	CDAISMWEOUEBRE-CDRYSYESSA-N	2.0	HEBKCHPVOIAQTA-QWWZWVQMSA-N	direct	637270822	2754.0	87.6736641391	0.01	114.6801676	0.403963943817	2.01	0.0613955313467
4168520	637270822	6629.0	57.3400837999	1.21189183145	CDAISMWEOUEBRE-CDRYSYESSA-N	2.0	HEBKCHPVOIAQTA-QWWZWVQMSA-N	direct	637270822	4575.0	87.6736641391	0.01	114.6801676	0.403963943817	2.01	0.0613955313467
4168521	637270822	6629.0	57.3400837999	1.21189183145	CDAISMWEOUEBRE-CDRYSYESSA-N	2.0	HEBKCHPVOIAQTA-QWWZWVQMSA-N	direct	637270822	5746.0	87.6736641391	0.01	114.6801676	0.403963943817	2.01	0.0613955313467
4168522	637270822	6629.0	57.3400837999	1.21189183145	CDAISMWEOUEBRE-CDRYSYESSA-N	2.0	HEBKCHPVOIAQTA-QWWZWVQMSA-N	direct	637270822	5904.0	87.6736641391	0.01	114.6801676	0.403963943817	2.01	0.0613955313467
4168523	637270822	6629.0	57.3400837999	1.21189183145	CDAISMWEOUEBRE-CDRYSYESSA-N	2.0	HEBKCHPVOIAQTA-QWWZWVQMSA-N	direct	637270822	6396.0	87.6736641391	0.01	114.6801676	0.403963943817	2.01	0.0613955313467
28695500	637270553	4116.0	99.8068754016	0.693415557232	CDAISMWEOUEBRE-CDRYSYESSA-N	2.0	HEBKCHPVOIAQTA-SCDXWVJYSA-N	direct	637270553	14067.0	200.0	0.01	199.613750803	0.231138519077	2.01	0.0613330733128
28695502	637270553	4116.0	99.8068754016	0.693415557232	CDAISMWEOUEBRE-CDRYSYESSA-N	2.0	HEBKCHPVOIAQTA-SCDXWVJYSA-N	direct	637270553	13447.0	200.0	0.01	199.613750803	0.231138519077	2.01	0.0613330733128
28695504	637270553	4116.0	99.8068754016	0.693415557232	CDAISMWEOUEBRE-CDRYSYESSA-N	2.0	HEBKCHPVOIAQTA-SCDXWVJYSA-N	direct	637270553	9582.0	200.0	0.01	199.613750803	0.231138519077	2.01	0.0613330733128
28695505	637270553	4116.0	99.8068754016	0.693415557232	CDAISMWEOUEBRE-CDRYSYESSA-N	2.0	HEBKCHPVOIAQTA-SCDXWVJYSA-N	direct	637270553	16501.0	200.0	0.01	199.613750803	0.231138519077	2.01	0.0613330733128
28695506	637270553	4116.0	99.8068754016	0.693415557232	CDAISMWEOUEBRE-CDRYSYESSA-N	2.0	HEBKCHPVOIAQTA-SCDXWVJYSA-N	direct	637270553	13125.0	200.0	0.01	199.613750803	0.231138519077	2.01	0.0613330733128
28695507	637270553	4116.0	99.8068754016	0.693415557232	CDAISMWEOUEBRE-CDRYSYESSA-N	2.0	HEBKCHPVOIAQTA-SCDXWVJYSA-N	direct	637270553	13885.0	200.0	0.01	199.613750803	0.231138519077	2.01	0.0613330733128
28695508	637270553	4116.0	99.8068754016	0.693415557232	CDAISMWEOUEBRE-CDRYSYESSA-N	2.0	HEBKCHPVOIAQTA-SCDXWVJYSA-N	direct	637270553	12934.0	200.0	0.01	199.613750803	0.231138519077	2.01	0.0613330733128
28695509	637270553	4116.0	99.8068754016	0.693415557232	CDAISMWEOUEBRE-CDRYSYESSA-N	2.0	HEBKCHPVOIAQTA-SCDXWVJYSA-N	direct	637270553	16428.0	200.0	0.01	199.613750803	0.231138519077	2.01	0.0613330733128
28695510	637270553	4116.0	99.8068754016	0.693415557232	CDAISMWEOUEBRE-CDRYSYESSA-N	2.0	HEBKCHPVOIAQTA-SCDXWVJYSA-N	direct	637270553	11868.0	200.0	0.01	199.613750803	0.231138519077	2.01	0.0613330733128
28695511	637270553	4116.0	99.8068754016	0.693415557232	CDAISMWEOUEBRE-CDRYSYESSA-N	2.0	HEBKCHPVOIAQTA-SCDXWVJYSA-N	direct	637270553	12828.0	200.0	0.01	199.613750803	0.231138519077	2.01	0.0613330733128
28695512	637270553	4116.0	99.8068754016	0.693415557232	CDAISMWEOUEBRE-CDRYSYESSA-N	2.0	HEBKCHPVOIAQTA-SCDXWVJYSA-N	direct	637270553	13372.0	200.0	0.01	199.613750803	0.231138519077	2.01	0.0613330733128
28695513	637270553	4116.0	99.8068754016	0.693415557232	CDAISMWEOUEBRE-CDRYSYESSA-N	2.0	HEBKCHPVOIAQTA-SCDXWVJYSA-N	direct	637270553	16940.0	200.0	0.01	199.613750803	0.231138519077	2.01	0.0613330733128
3292996	637271060	658.0	77.1791420106	0.896668001458	CDAISMWEOUEBRE-CDRYSYESSA-N	2.0	HEBKCHPVOIAQTA-IMJSIDKUSA-N	direct	637271060	599.0	103.195179321	0.01	154.358284021	0.298889333819	2.01	0.0613322816605
3292997	637271060	658.0	77.1791420106	0.896668001458	CDAISMWEOUEBRE-CDRYSYESSA-N	2.0	HEBKCHPVOIAQTA-IMJSIDKUSA-N	direct	637271060	2138.0	103.195179321	0.01	154.358284021	0.298889333819	2.01	0.0613322816605
3293056	637271060	6396.0	77.1791420106	0.896668001458	CDAISMWEOUEBRE-CDRYSYESSA-N	2.0	HEBKCHPVOIAQTA-IMJSIDKUSA-N	direct	637271060	599.0	103.195179321	0.01	154.358284021	0.298889333819	2.01	0.0613322816605
3293057	637271060	6396.0	77.1791420106	0.896668001458	CDAISMWEOUEBRE-CDRYSYESSA-N	2.0	HEBKCHPVOIAQTA-IMJSIDKUSA-N	direct	637271060	2138.0	103.195179321	0.01	154.358284021	0.298889333819	2.01	0.0613322816605
4179391	637270822	658.0	65.5783960731	1.05400459969	CDAISMWEOUEBRE-CDRYSYESSA-N	2.0	HEBKCHPVOIAQTA-IMJSIDKUSA-N	direct	637270822	2754.0	87.6736641391	0.01	131.156792146	0.351334866563	2.01	0.0613136317371
4179392	637270822	658.0	65.5783960731	1.05400459969	CDAISMWEOUEBRE-CDRYSYESSA-N	2.0	HEBKCHPVOIAQTA-IMJSIDKUSA-N	direct	637270822	4575.0	87.6736641391	0.01	131.156792146	0.351334866563	2.01	0.0613136317371
4179393	637270822	658.0	65.5783960731	1.05400459969	CDAISMWEOUEBRE-CDRYSYESSA-N	2.0	HEBKCHPVOIAQTA-IMJSIDKUSA-N	direct	637270822	5746.0	87.6736641391	0.01	131.156792146	0.351334866563	2.01	0.0613136317371
4179394	637270822	658.0	65.5783960731	1.05400459969	CDAISMWEOUEBRE-CDRYSYESSA-N	2.0	HEBKCHPVOIAQTA-IMJSIDKUSA-N	direct	637270822	5904.0	87.6736641391	0.01	131.156792146	0.351334866563	2.01	0.0613136317371
4179395	637270822	658.0	65.5783960731	1.05400459969	CDAISMWEOUEBRE-CDRYSYESSA-N	2.0	HEBKCHPVOIAQTA-IMJSIDKUSA-N	direct	637270822	6396.0	87.6736641391	0.01	131.156792146	0.351334866563	2.01	0.0613136317371
4179846	637270822	6396.0	65.5783960731	1.05400459969	CDAISMWEOUEBRE-CDRYSYESSA-N	2.0	HEBKCHPVOIAQTA-IMJSIDKUSA-N	direct	637270822	658.0	87.6736641391	0.01	131.156792146	0.351334866563	2.01	0.0613136317371
4179847	637270822	6396.0	65.5783960731	1.05400459969	CDAISMWEOUEBRE-CDRYSYESSA-N	2.0	HEBKCHPVOIAQTA-IMJSIDKUSA-N	direct	637270822	2754.0	87.6736641391	0.01	131.156792146	0.351334866563	2.01	0.0613136317371
4179848	637270822	6396.0	65.5783960731	1.05400459969	CDAISMWEOUEBRE-CDRYSYESSA-N	2.0	HEBKCHPVOIAQTA-IMJSIDKUSA-N	direct	637270822	4575.0	87.6736641391	0.01	131.156792146	0.351334866563	2.01	0.0613136317371
4179849	637270822	6396.0	65.5783960731	1.05400459969	CDAISMWEOUEBRE-CDRYSYESSA-N	2.0	HEBKCHPVOIAQTA-IMJSIDKUSA-N	direct	637270822	5746.0	87.6736641391	0.01	131.156792146	0.351334866563	2.01	0.0613136317371
4179850	637270822	6396.0	65.5783960731	1.05400459969	CDAISMWEOUEBRE-CDRYSYESSA-N	2.0	HEBKCHPVOIAQTA-IMJSIDKUSA-N	direct	637270822	5904.0	87.6736641391	0.01	131.156792146	0.351334866563	2.01	0.0613136317371
4179948	637270822	14021.0	65.2426039712	1.05400459969	CDAISMWEOUEBRE-CDRYSYESSA-N	2.0	HEBKCHPVOIAQTA-IMJSIDKUSA-N	direct	637270822	1248.0	102.987162775	0.01	130.485207942	0.351334866563	2.01	0.0612349919456
4179949	637270822	14021.0	65.2426039712	1.05400459969	CDAISMWEOUEBRE-CDRYSYESSA-N	2.0	HEBKCHPVOIAQTA-IMJSIDKUSA-N	direct	637270822	5136.0	102.987162775	0.01	130.485207942	0.351334866563	2.01	0.0612349919456
4179952	637270822	14021.0	65.2426039712	1.05400459969	CDAISMWEOUEBRE-CDRYSYESSA-N	2.0	HEBKCHPVOIAQTA-IMJSIDKUSA-N	direct	637270822	1179.0	97.1524273409	0.01	130.485207942	0.351334866563	2.01	0.0612349919456
4179953	637270822	14021.0	65.2426039712	1.05400459969	CDAISMWEOUEBRE-CDRYSYESSA-N	2.0	HEBKCHPVOIAQTA-IMJSIDKUSA-N	direct	637270822	1656.0	97.1524273409	0.01	130.485207942	0.351334866563	2.01	0.0612349919456
4179956	637270822	14021.0	65.2426039712	1.05400459969	CDAISMWEOUEBRE-CDRYSYESSA-N	2.0	HEBKCHPVOIAQTA-IMJSIDKUSA-N	direct	637270822	1011.0	94.3904055908	0.01	130.485207942	0.351334866563	2.01	0.0612349919456
4179957	637270822	14021.0	65.2426039712	1.05400459969	CDAISMWEOUEBRE-CDRYSYESSA-N	2.0	HEBKCHPVOIAQTA-IMJSIDKUSA-N	direct	637270822	1203.0	94.3904055908	0.01	130.485207942	0.351334866563	2.01	0.0612349919456
4179959	637270822	14021.0	65.2426039712	1.05400459969	CDAISMWEOUEBRE-CDRYSYESSA-N	2.0	HEBKCHPVOIAQTA-IMJSIDKUSA-N	direct	637270822	2127.0	94.3904055908	0.01	130.485207942	0.351334866563	2.01	0.0612349919456
4179960	637270822	14021.0	65.2426039712	1.05400459969	CDAISMWEOUEBRE-CDRYSYESSA-N	2.0	HEBKCHPVOIAQTA-IMJSIDKUSA-N	direct	637270822	7236.0	94.3904055908	0.01	130.485207942	0.351334866563	2.01	0.0612349919456
4179961	637270822	14021.0	65.2426039712	1.05400459969	CDAISMWEOUEBRE-CDRYSYESSA-N	2.0	HEBKCHPVOIAQTA-IMJSIDKUSA-N	direct	637270822	11520.0	94.3904055908	0.01	130.485207942	0.351334866563	2.01	0.0612349919456
4179964	637270822	14021.0	65.2426039712	1.05400459969	CDAISMWEOUEBRE-CDRYSYESSA-N	2.0	HEBKCHPVOIAQTA-IMJSIDKUSA-N	direct	637270822	3785.0	90.7375489103	0.01	130.485207942	0.351334866563	2.01	0.0612349919456
4179965	637270822	14021.0	65.2426039712	1.05400459969	CDAISMWEOUEBRE-CDRYSYESSA-N	2.0	HEBKCHPVOIAQTA-IMJSIDKUSA-N	direct	637270822	4146.0	90.7375489103	0.01	130.485207942	0.351334866563	2.01	0.0612349919456
4179966	637270822	14021.0	65.2426039712	1.05400459969	CDAISMWEOUEBRE-CDRYSYESSA-N	2.0	HEBKCHPVOIAQTA-IMJSIDKUSA-N	direct	637270822	658.0	87.6736641391	0.01	130.485207942	0.351334866563	2.01	0.0612349919456
4179967	637270822	14021.0	65.2426039712	1.05400459969	CDAISMWEOUEBRE-CDRYSYESSA-N	2.0	HEBKCHPVOIAQTA-IMJSIDKUSA-N	direct	637270822	2754.0	87.6736641391	0.01	130.485207942	0.351334866563	2.01	0.0612349919456
4179968	637270822	14021.0	65.2426039712	1.05400459969	CDAISMWEOUEBRE-CDRYSYESSA-N	2.0	HEBKCHPVOIAQTA-IMJSIDKUSA-N	direct	637270822	4575.0	87.6736641391	0.01	130.485207942	0.351334866563	2.01	0.0612349919456
4179969	637270822	14021.0	65.2426039712	1.05400459969	CDAISMWEOUEBRE-CDRYSYESSA-N	2.0	HEBKCHPVOIAQTA-IMJSIDKUSA-N	direct	637270822	5746.0	87.6736641391	0.01	130.485207942	0.351334866563	2.01	0.0612349919456
4179970	637270822	14021.0	65.2426039712	1.05400459969	CDAISMWEOUEBRE-CDRYSYESSA-N	2.0	HEBKCHPVOIAQTA-IMJSIDKUSA-N	direct	637270822	5904.0	87.6736641391	0.01	130.485207942	0.351334866563	2.01	0.0612349919456
4179971	637270822	14021.0	65.2426039712	1.05400459969	CDAISMWEOUEBRE-CDRYSYESSA-N	2.0	HEBKCHPVOIAQTA-IMJSIDKUSA-N	direct	637270822	6396.0	87.6736641391	0.01	130.485207942	0.351334866563	2.01	0.0612349919456
25487569	637270174	4116.0	98.6989700043	0.693415557232	CDAISMWEOUEBRE-CDRYSYESSA-N	2.0	HEBKCHPVOIAQTA-SCDXWVJYSA-N	direct	637270174	13029.0	200.0	0.01	197.397940009	0.231138519077	2.01	0.0611621533537
25487570	637270174	4116.0	98.6989700043	0.693415557232	CDAISMWEOUEBRE-CDRYSYESSA-N	2.0	HEBKCHPVOIAQTA-SCDXWVJYSA-N	direct	637270174	13138.0	200.0	0.01	197.397940009	0.231138519077	2.01	0.0611621533537
11287850	637271627	14021.0	57.5436339669	1.18572797611	CDAISMWEOUEBRE-CDRYSYESSA-N	2.0	HEBKCHPVOIAQTA-IMJSIDKUSA-N	direct	637271627	1011.0	98.154281982	0.01	115.087267934	0.395242658703	2.01	0.0611155613048
11287851	637271627	14021.0	57.5436339669	1.18572797611	CDAISMWEOUEBRE-CDRYSYESSA-N	2.0	HEBKCHPVOIAQTA-IMJSIDKUSA-N	direct	637271627	2127.0	98.154281982	0.01	115.087267934	0.395242658703	2.01	0.0611155613048
11287852	637271627	14021.0	57.5436339669	1.18572797611	CDAISMWEOUEBRE-CDRYSYESSA-N	2.0	HEBKCHPVOIAQTA-IMJSIDKUSA-N	direct	637271627	1248.0	86.0680338853	0.01	115.087267934	0.395242658703	2.01	0.0611155613048
11287853	637271627	14021.0	57.5436339669	1.18572797611	CDAISMWEOUEBRE-CDRYSYESSA-N	2.0	HEBKCHPVOIAQTA-IMJSIDKUSA-N	direct	637271627	5136.0	86.0680338853	0.01	115.087267934	0.395242658703	2.01	0.0611155613048
11151896	637267729	3309.0	61.4867823999	1.10601135574	CDAISMWEOUEBRE-CDRYSYESSA-N	2.0	HEBKCHPVOIAQTA-IMJSIDKUSA-N	direct	637267729	2427.0	84.1372724717	0.01	122.9735648	0.368670451913	2.01	0.0610648866373
4161588	637270822	6629.0	57.3400837999	1.18572797611	CDAISMWEOUEBRE-CDRYSYESSA-N	2.0	HEBKCHPVOIAQTA-QWWZWVQMSA-N	direct	637270822	1248.0	102.987162775	0.01	114.6801676	0.395242658703	2.01	0.0610614431614
4161589	637270822	6629.0	57.3400837999	1.18572797611	CDAISMWEOUEBRE-CDRYSYESSA-N	2.0	HEBKCHPVOIAQTA-QWWZWVQMSA-N	direct	637270822	5136.0	102.987162775	0.01	114.6801676	0.395242658703	2.01	0.0610614431614
4161592	637270822	6629.0	57.3400837999	1.18572797611	CDAISMWEOUEBRE-CDRYSYESSA-N	2.0	HEBKCHPVOIAQTA-QWWZWVQMSA-N	direct	637270822	1179.0	97.1524273409	0.01	114.6801676	0.395242658703	2.01	0.0610614431614
4161593	637270822	6629.0	57.3400837999	1.18572797611	CDAISMWEOUEBRE-CDRYSYESSA-N	2.0	HEBKCHPVOIAQTA-QWWZWVQMSA-N	direct	637270822	1656.0	97.1524273409	0.01	114.6801676	0.395242658703	2.01	0.0610614431614
4161596	637270822	6629.0	57.3400837999	1.18572797611	CDAISMWEOUEBRE-CDRYSYESSA-N	2.0	HEBKCHPVOIAQTA-QWWZWVQMSA-N	direct	637270822	1011.0	94.3904055908	0.01	114.6801676	0.395242658703	2.01	0.0610614431614
4161597	637270822	6629.0	57.3400837999	1.18572797611	CDAISMWEOUEBRE-CDRYSYESSA-N	2.0	HEBKCHPVOIAQTA-QWWZWVQMSA-N	direct	637270822	1203.0	94.3904055908	0.01	114.6801676	0.395242658703	2.01	0.0610614431614
4161599	637270822	6629.0	57.3400837999	1.18572797611	CDAISMWEOUEBRE-CDRYSYESSA-N	2.0	HEBKCHPVOIAQTA-QWWZWVQMSA-N	direct	637270822	2127.0	94.3904055908	0.01	114.6801676	0.395242658703	2.01	0.0610614431614
4161600	637270822	6629.0	57.3400837999	1.18572797611	CDAISMWEOUEBRE-CDRYSYESSA-N	2.0	HEBKCHPVOIAQTA-QWWZWVQMSA-N	direct	637270822	7236.0	94.3904055908	0.01	114.6801676	0.395242658703	2.01	0.0610614431614
4161601	637270822	6629.0	57.3400837999	1.18572797611	CDAISMWEOUEBRE-CDRYSYESSA-N	2.0	HEBKCHPVOIAQTA-QWWZWVQMSA-N	direct	637270822	11520.0	94.3904055908	0.01	114.6801676	0.395242658703	2.01	0.0610614431614
4161604	637270822	6629.0	57.3400837999	1.18572797611	CDAISMWEOUEBRE-CDRYSYESSA-N	2.0	HEBKCHPVOIAQTA-QWWZWVQMSA-N	direct	637270822	3785.0	90.7375489103	0.01	114.6801676	0.395242658703	2.01	0.0610614431614
4161605	637270822	6629.0	57.3400837999	1.18572797611	CDAISMWEOUEBRE-CDRYSYESSA-N	2.0	HEBKCHPVOIAQTA-QWWZWVQMSA-N	direct	637270822	4146.0	90.7375489103	0.01	114.6801676	0.395242658703	2.01	0.0610614431614
4161606	637270822	6629.0	57.3400837999	1.18572797611	CDAISMWEOUEBRE-CDRYSYESSA-N	2.0	HEBKCHPVOIAQTA-QWWZWVQMSA-N	direct	637270822	658.0	87.6736641391	0.01	114.6801676	0.395242658703	2.01	0.0610614431614
4161607	637270822	6629.0	57.3400837999	1.18572797611	CDAISMWEOUEBRE-CDRYSYESSA-N	2.0	HEBKCHPVOIAQTA-QWWZWVQMSA-N	direct	637270822	2754.0	87.6736641391	0.01	114.6801676	0.395242658703	2.01	0.0610614431614
4161608	637270822	6629.0	57.3400837999	1.18572797611	CDAISMWEOUEBRE-CDRYSYESSA-N	2.0	HEBKCHPVOIAQTA-QWWZWVQMSA-N	direct	637270822	4575.0	87.6736641391	0.01	114.6801676	0.395242658703	2.01	0.0610614431614
4161609	637270822	6629.0	57.3400837999	1.18572797611	CDAISMWEOUEBRE-CDRYSYESSA-N	2.0	HEBKCHPVOIAQTA-QWWZWVQMSA-N	direct	637270822	5746.0	87.6736641391	0.01	114.6801676	0.395242658703	2.01	0.0610614431614
4161610	637270822	6629.0	57.3400837999	1.18572797611	CDAISMWEOUEBRE-CDRYSYESSA-N	2.0	HEBKCHPVOIAQTA-QWWZWVQMSA-N	direct	637270822	5904.0	87.6736641391	0.01	114.6801676	0.395242658703	2.01	0.0610614431614
4161611	637270822	6629.0	57.3400837999	1.18572797611	CDAISMWEOUEBRE-CDRYSYESSA-N	2.0	HEBKCHPVOIAQTA-QWWZWVQMSA-N	direct	637270822	6396.0	87.6736641391	0.01	114.6801676	0.395242658703	2.01	0.0610614431614
4178172	637270822	2960.0	60.9281179927	1.10601135574	CDAISMWEOUEBRE-CDRYSYESSA-N	2.0	HEBKCHPVOIAQTA-SCDXWVJYSA-N	direct	637270822	1248.0	102.987162775	0.01	121.856235985	0.368670451913	2.01	0.0609257037351
4178173	637270822	2960.0	60.9281179927	1.10601135574	CDAISMWEOUEBRE-CDRYSYESSA-N	2.0	HEBKCHPVOIAQTA-SCDXWVJYSA-N	direct	637270822	5136.0	102.987162775	0.01	121.856235985	0.368670451913	2.01	0.0609257037351
4178186	637270822	2960.0	60.9281179927	1.10601135574	CDAISMWEOUEBRE-CDRYSYESSA-N	2.0	HEBKCHPVOIAQTA-SCDXWVJYSA-N	direct	637270822	1179.0	94.0491485411	0.01	121.856235985	0.368670451913	2.01	0.0609257037351
4178187	637270822	2960.0	60.9281179927	1.10601135574	CDAISMWEOUEBRE-CDRYSYESSA-N	2.0	HEBKCHPVOIAQTA-SCDXWVJYSA-N	direct	637270822	1656.0	94.0491485411	0.01	121.856235985	0.368670451913	2.01	0.0609257037351
4178190	637270822	2960.0	60.9281179927	1.10601135574	CDAISMWEOUEBRE-CDRYSYESSA-N	2.0	HEBKCHPVOIAQTA-SCDXWVJYSA-N	direct	637270822	658.0	87.6736641391	0.01	121.856235985	0.368670451913	2.01	0.0609257037351
4178191	637270822	2960.0	60.9281179927	1.10601135574	CDAISMWEOUEBRE-CDRYSYESSA-N	2.0	HEBKCHPVOIAQTA-SCDXWVJYSA-N	direct	637270822	2754.0	87.6736641391	0.01	121.856235985	0.368670451913	2.01	0.0609257037351
4178192	637270822	2960.0	60.9281179927	1.10601135574	CDAISMWEOUEBRE-CDRYSYESSA-N	2.0	HEBKCHPVOIAQTA-SCDXWVJYSA-N	direct	637270822	4575.0	87.6736641391	0.01	121.856235985	0.368670451913	2.01	0.0609257037351
4178193	637270822	2960.0	60.9281179927	1.10601135574	CDAISMWEOUEBRE-CDRYSYESSA-N	2.0	HEBKCHPVOIAQTA-SCDXWVJYSA-N	direct	637270822	5746.0	87.6736641391	0.01	121.856235985	0.368670451913	2.01	0.0609257037351
4178194	637270822	2960.0	60.9281179927	1.10601135574	CDAISMWEOUEBRE-CDRYSYESSA-N	2.0	HEBKCHPVOIAQTA-SCDXWVJYSA-N	direct	637270822	5904.0	87.6736641391	0.01	121.856235985	0.368670451913	2.01	0.0609257037351
4178195	637270822	2960.0	60.9281179927	1.10601135574	CDAISMWEOUEBRE-CDRYSYESSA-N	2.0	HEBKCHPVOIAQTA-SCDXWVJYSA-N	direct	637270822	6396.0	87.6736641391	0.01	121.856235985	0.368670451913	2.01	0.0609257037351
4178628	637270822	3394.0	60.9281179927	1.10601135574	CDAISMWEOUEBRE-CDRYSYESSA-N	2.0	HEBKCHPVOIAQTA-SCDXWVJYSA-N	direct	637270822	1248.0	102.987162775	0.01	121.856235985	0.368670451913	2.01	0.0609257037351
4178629	637270822	3394.0	60.9281179927	1.10601135574	CDAISMWEOUEBRE-CDRYSYESSA-N	2.0	HEBKCHPVOIAQTA-SCDXWVJYSA-N	direct	637270822	5136.0	102.987162775	0.01	121.856235985	0.368670451913	2.01	0.0609257037351
4178642	637270822	3394.0	60.9281179927	1.10601135574	CDAISMWEOUEBRE-CDRYSYESSA-N	2.0	HEBKCHPVOIAQTA-SCDXWVJYSA-N	direct	637270822	1179.0	94.0491485411	0.01	121.856235985	0.368670451913	2.01	0.0609257037351
4178643	637270822	3394.0	60.9281179927	1.10601135574	CDAISMWEOUEBRE-CDRYSYESSA-N	2.0	HEBKCHPVOIAQTA-SCDXWVJYSA-N	direct	637270822	1656.0	94.0491485411	0.01	121.856235985	0.368670451913	2.01	0.0609257037351
4178646	637270822	3394.0	60.9281179927	1.10601135574	CDAISMWEOUEBRE-CDRYSYESSA-N	2.0	HEBKCHPVOIAQTA-SCDXWVJYSA-N	direct	637270822	658.0	87.6736641391	0.01	121.856235985	0.368670451913	2.01	0.0609257037351
4178647	637270822	3394.0	60.9281179927	1.10601135574	CDAISMWEOUEBRE-CDRYSYESSA-N	2.0	HEBKCHPVOIAQTA-SCDXWVJYSA-N	direct	637270822	2754.0	87.6736641391	0.01	121.856235985	0.368670451913	2.01	0.0609257037351
4178648	637270822	3394.0	60.9281179927	1.10601135574	CDAISMWEOUEBRE-CDRYSYESSA-N	2.0	HEBKCHPVOIAQTA-SCDXWVJYSA-N	direct	637270822	4575.0	87.6736641391	0.01	121.856235985	0.368670451913	2.01	0.0609257037351
4178649	637270822	3394.0	60.9281179927	1.10601135574	CDAISMWEOUEBRE-CDRYSYESSA-N	2.0	HEBKCHPVOIAQTA-SCDXWVJYSA-N	direct	637270822	5746.0	87.6736641391	0.01	121.856235985	0.368670451913	2.01	0.0609257037351
4178650	637270822	3394.0	60.9281179927	1.10601135574	CDAISMWEOUEBRE-CDRYSYESSA-N	2.0	HEBKCHPVOIAQTA-SCDXWVJYSA-N	direct	637270822	5904.0	87.6736641391	0.01	121.856235985	0.368670451913	2.01	0.0609257037351
4178651	637270822	3394.0	60.9281179927	1.10601135574	CDAISMWEOUEBRE-CDRYSYESSA-N	2.0	HEBKCHPVOIAQTA-SCDXWVJYSA-N	direct	637270822	6396.0	87.6736641391	0.01	121.856235985	0.368670451913	2.01	0.0609257037351
4178180	637270822	2960.0	60.9281179927	1.10601135574	CDAISMWEOUEBRE-CDRYSYESSA-N	2.0	HEBKCHPVOIAQTA-SCDXWVJYSA-N	direct	637270822	1011.0	94.3904055908	0.01	121.856235985	0.368670451913	2.01	0.0609257037351
4178181	637270822	2960.0	60.9281179927	1.10601135574	CDAISMWEOUEBRE-CDRYSYESSA-N	2.0	HEBKCHPVOIAQTA-SCDXWVJYSA-N	direct	637270822	1203.0	94.3904055908	0.01	121.856235985	0.368670451913	2.01	0.0609257037351
4178183	637270822	2960.0	60.9281179927	1.10601135574	CDAISMWEOUEBRE-CDRYSYESSA-N	2.0	HEBKCHPVOIAQTA-SCDXWVJYSA-N	direct	637270822	2127.0	94.3904055908	0.01	121.856235985	0.368670451913	2.01	0.0609257037351
4178184	637270822	2960.0	60.9281179927	1.10601135574	CDAISMWEOUEBRE-CDRYSYESSA-N	2.0	HEBKCHPVOIAQTA-SCDXWVJYSA-N	direct	637270822	7236.0	94.3904055908	0.01	121.856235985	0.368670451913	2.01	0.0609257037351
4178185	637270822	2960.0	60.9281179927	1.10601135574	CDAISMWEOUEBRE-CDRYSYESSA-N	2.0	HEBKCHPVOIAQTA-SCDXWVJYSA-N	direct	637270822	11520.0	94.3904055908	0.01	121.856235985	0.368670451913	2.01	0.0609257037351
4178188	637270822	2960.0	60.9281179927	1.10601135574	CDAISMWEOUEBRE-CDRYSYESSA-N	2.0	HEBKCHPVOIAQTA-SCDXWVJYSA-N	direct	637270822	3785.0	90.7375489103	0.01	121.856235985	0.368670451913	2.01	0.0609257037351
4178189	637270822	2960.0	60.9281179927	1.10601135574	CDAISMWEOUEBRE-CDRYSYESSA-N	2.0	HEBKCHPVOIAQTA-SCDXWVJYSA-N	direct	637270822	4146.0	90.7375489103	0.01	121.856235985	0.368670451913	2.01	0.0609257037351
4178636	637270822	3394.0	60.9281179927	1.10601135574	CDAISMWEOUEBRE-CDRYSYESSA-N	2.0	HEBKCHPVOIAQTA-SCDXWVJYSA-N	direct	637270822	1011.0	94.3904055908	0.01	121.856235985	0.368670451913	2.01	0.0609257037351
4178637	637270822	3394.0	60.9281179927	1.10601135574	CDAISMWEOUEBRE-CDRYSYESSA-N	2.0	HEBKCHPVOIAQTA-SCDXWVJYSA-N	direct	637270822	1203.0	94.3904055908	0.01	121.856235985	0.368670451913	2.01	0.0609257037351
4178639	637270822	3394.0	60.9281179927	1.10601135574	CDAISMWEOUEBRE-CDRYSYESSA-N	2.0	HEBKCHPVOIAQTA-SCDXWVJYSA-N	direct	637270822	2127.0	94.3904055908	0.01	121.856235985	0.368670451913	2.01	0.0609257037351
4178640	637270822	3394.0	60.9281179927	1.10601135574	CDAISMWEOUEBRE-CDRYSYESSA-N	2.0	HEBKCHPVOIAQTA-SCDXWVJYSA-N	direct	637270822	7236.0	94.3904055908	0.01	121.856235985	0.368670451913	2.01	0.0609257037351
4178641	637270822	3394.0	60.9281179927	1.10601135574	CDAISMWEOUEBRE-CDRYSYESSA-N	2.0	HEBKCHPVOIAQTA-SCDXWVJYSA-N	direct	637270822	11520.0	94.3904055908	0.01	121.856235985	0.368670451913	2.01	0.0609257037351
4178644	637270822	3394.0	60.9281179927	1.10601135574	CDAISMWEOUEBRE-CDRYSYESSA-N	2.0	HEBKCHPVOIAQTA-SCDXWVJYSA-N	direct	637270822	3785.0	90.7375489103	0.01	121.856235985	0.368670451913	2.01	0.0609257037351
4178645	637270822	3394.0	60.9281179927	1.10601135574	CDAISMWEOUEBRE-CDRYSYESSA-N	2.0	HEBKCHPVOIAQTA-SCDXWVJYSA-N	direct	637270822	4146.0	90.7375489103	0.01	121.856235985	0.368670451913	2.01	0.0609257037351
4178772	637270822	13632.0	60.9100948886	1.10601135574	CDAISMWEOUEBRE-CDRYSYESSA-N	2.0	HEBKCHPVOIAQTA-SCDXWVJYSA-N	direct	637270822	1248.0	102.987162775	0.01	121.820189777	0.368670451913	2.01	0.0609211976377
4178773	637270822	13632.0	60.9100948886	1.10601135574	CDAISMWEOUEBRE-CDRYSYESSA-N	2.0	HEBKCHPVOIAQTA-SCDXWVJYSA-N	direct	637270822	5136.0	102.987162775	0.01	121.820189777	0.368670451913	2.01	0.0609211976377
4178776	637270822	13632.0	60.9100948886	1.10601135574	CDAISMWEOUEBRE-CDRYSYESSA-N	2.0	HEBKCHPVOIAQTA-SCDXWVJYSA-N	direct	637270822	1179.0	97.1524273409	0.01	121.820189777	0.368670451913	2.01	0.0609211976377
4178777	637270822	13632.0	60.9100948886	1.10601135574	CDAISMWEOUEBRE-CDRYSYESSA-N	2.0	HEBKCHPVOIAQTA-SCDXWVJYSA-N	direct	637270822	1656.0	97.1524273409	0.01	121.820189777	0.368670451913	2.01	0.0609211976377
4178780	637270822	13632.0	60.9100948886	1.10601135574	CDAISMWEOUEBRE-CDRYSYESSA-N	2.0	HEBKCHPVOIAQTA-SCDXWVJYSA-N	direct	637270822	1011.0	94.3904055908	0.01	121.820189777	0.368670451913	2.01	0.0609211976377
4178781	637270822	13632.0	60.9100948886	1.10601135574	CDAISMWEOUEBRE-CDRYSYESSA-N	2.0	HEBKCHPVOIAQTA-SCDXWVJYSA-N	direct	637270822	1203.0	94.3904055908	0.01	121.820189777	0.368670451913	2.01	0.0609211976377
4178783	637270822	13632.0	60.9100948886	1.10601135574	CDAISMWEOUEBRE-CDRYSYESSA-N	2.0	HEBKCHPVOIAQTA-SCDXWVJYSA-N	direct	637270822	2127.0	94.3904055908	0.01	121.820189777	0.368670451913	2.01	0.0609211976377
4178784	637270822	13632.0	60.9100948886	1.10601135574	CDAISMWEOUEBRE-CDRYSYESSA-N	2.0	HEBKCHPVOIAQTA-SCDXWVJYSA-N	direct	637270822	7236.0	94.3904055908	0.01	121.820189777	0.368670451913	2.01	0.0609211976377
4178785	637270822	13632.0	60.9100948886	1.10601135574	CDAISMWEOUEBRE-CDRYSYESSA-N	2.0	HEBKCHPVOIAQTA-SCDXWVJYSA-N	direct	637270822	11520.0	94.3904055908	0.01	121.820189777	0.368670451913	2.01	0.0609211976377
4178788	637270822	13632.0	60.9100948886	1.10601135574	CDAISMWEOUEBRE-CDRYSYESSA-N	2.0	HEBKCHPVOIAQTA-SCDXWVJYSA-N	direct	637270822	3785.0	90.7375489103	0.01	121.820189777	0.368670451913	2.01	0.0609211976377
4178789	637270822	13632.0	60.9100948886	1.10601135574	CDAISMWEOUEBRE-CDRYSYESSA-N	2.0	HEBKCHPVOIAQTA-SCDXWVJYSA-N	direct	637270822	4146.0	90.7375489103	0.01	121.820189777	0.368670451913	2.01	0.0609211976377
4178790	637270822	13632.0	60.9100948886	1.10601135574	CDAISMWEOUEBRE-CDRYSYESSA-N	2.0	HEBKCHPVOIAQTA-SCDXWVJYSA-N	direct	637270822	658.0	87.6736641391	0.01	121.820189777	0.368670451913	2.01	0.0609211976377
4178791	637270822	13632.0	60.9100948886	1.10601135574	CDAISMWEOUEBRE-CDRYSYESSA-N	2.0	HEBKCHPVOIAQTA-SCDXWVJYSA-N	direct	637270822	2754.0	87.6736641391	0.01	121.820189777	0.368670451913	2.01	0.0609211976377
4178792	637270822	13632.0	60.9100948886	1.10601135574	CDAISMWEOUEBRE-CDRYSYESSA-N	2.0	HEBKCHPVOIAQTA-SCDXWVJYSA-N	direct	637270822	4575.0	87.6736641391	0.01	121.820189777	0.368670451913	2.01	0.0609211976377
4178793	637270822	13632.0	60.9100948886	1.10601135574	CDAISMWEOUEBRE-CDRYSYESSA-N	2.0	HEBKCHPVOIAQTA-SCDXWVJYSA-N	direct	637270822	5746.0	87.6736641391	0.01	121.820189777	0.368670451913	2.01	0.0609211976377
4178794	637270822	13632.0	60.9100948886	1.10601135574	CDAISMWEOUEBRE-CDRYSYESSA-N	2.0	HEBKCHPVOIAQTA-SCDXWVJYSA-N	direct	637270822	5904.0	87.6736641391	0.01	121.820189777	0.368670451913	2.01	0.0609211976377
4178795	637270822	13632.0	60.9100948886	1.10601135574	CDAISMWEOUEBRE-CDRYSYESSA-N	2.0	HEBKCHPVOIAQTA-SCDXWVJYSA-N	direct	637270822	6396.0	87.6736641391	0.01	121.820189777	0.368670451913	2.01	0.0609211976377
11151716	637267729	3309.0	61.4867823999	1.09432585814	CDAISMWEOUEBRE-CDRYSYESSA-N	2.0	HEBKCHPVOIAQTA-IMJSIDKUSA-N	direct	637267729	2427.0	84.1372724717	0.01	122.9735648	0.364775286047	2.01	0.0609029492525
4183999	637270822	658.0	65.5783960731	1.02393132394	CDAISMWEOUEBRE-CDRYSYESSA-N	2.0	HEBKCHPVOIAQTA-IMJSIDKUSA-N	direct	637270822	2754.0	87.6736641391	0.01	131.156792146	0.341310441313	2.01	0.0608715165399
4184000	637270822	658.0	65.5783960731	1.02393132394	CDAISMWEOUEBRE-CDRYSYESSA-N	2.0	HEBKCHPVOIAQTA-IMJSIDKUSA-N	direct	637270822	4575.0	87.6736641391	0.01	131.156792146	0.341310441313	2.01	0.0608715165399
4184001	637270822	658.0	65.5783960731	1.02393132394	CDAISMWEOUEBRE-CDRYSYESSA-N	2.0	HEBKCHPVOIAQTA-IMJSIDKUSA-N	direct	637270822	5746.0	87.6736641391	0.01	131.156792146	0.341310441313	2.01	0.0608715165399
4184002	637270822	658.0	65.5783960731	1.02393132394	CDAISMWEOUEBRE-CDRYSYESSA-N	2.0	HEBKCHPVOIAQTA-IMJSIDKUSA-N	direct	637270822	5904.0	87.6736641391	0.01	131.156792146	0.341310441313	2.01	0.0608715165399
4184003	637270822	658.0	65.5783960731	1.02393132394	CDAISMWEOUEBRE-CDRYSYESSA-N	2.0	HEBKCHPVOIAQTA-IMJSIDKUSA-N	direct	637270822	6396.0	87.6736641391	0.01	131.156792146	0.341310441313	2.01	0.0608715165399
4184454	637270822	6396.0	65.5783960731	1.02393132394	CDAISMWEOUEBRE-CDRYSYESSA-N	2.0	HEBKCHPVOIAQTA-IMJSIDKUSA-N	direct	637270822	658.0	87.6736641391	0.01	131.156792146	0.341310441313	2.01	0.0608715165399
4184455	637270822	6396.0	65.5783960731	1.02393132394	CDAISMWEOUEBRE-CDRYSYESSA-N	2.0	HEBKCHPVOIAQTA-IMJSIDKUSA-N	direct	637270822	2754.0	87.6736641391	0.01	131.156792146	0.341310441313	2.01	0.0608715165399
4184456	637270822	6396.0	65.5783960731	1.02393132394	CDAISMWEOUEBRE-CDRYSYESSA-N	2.0	HEBKCHPVOIAQTA-IMJSIDKUSA-N	direct	637270822	4575.0	87.6736641391	0.01	131.156792146	0.341310441313	2.01	0.0608715165399
4184457	637270822	6396.0	65.5783960731	1.02393132394	CDAISMWEOUEBRE-CDRYSYESSA-N	2.0	HEBKCHPVOIAQTA-IMJSIDKUSA-N	direct	637270822	5746.0	87.6736641391	0.01	131.156792146	0.341310441313	2.01	0.0608715165399
4184458	637270822	6396.0	65.5783960731	1.02393132394	CDAISMWEOUEBRE-CDRYSYESSA-N	2.0	HEBKCHPVOIAQTA-IMJSIDKUSA-N	direct	637270822	5904.0	87.6736641391	0.01	131.156792146	0.341310441313	2.01	0.0608715165399
3294196	637271060	658.0	77.1791420106	0.868864565844	CDAISMWEOUEBRE-CDRYSYESSA-N	2.0	HEBKCHPVOIAQTA-IMJSIDKUSA-N	direct	637271060	599.0	103.195179321	0.01	154.358284021	0.289621521948	2.01	0.0608512109283
3294197	637271060	658.0	77.1791420106	0.868864565844	CDAISMWEOUEBRE-CDRYSYESSA-N	2.0	HEBKCHPVOIAQTA-IMJSIDKUSA-N	direct	637271060	2138.0	103.195179321	0.01	154.358284021	0.289621521948	2.01	0.0608512109283
3294256	637271060	6396.0	77.1791420106	0.868864565844	CDAISMWEOUEBRE-CDRYSYESSA-N	2.0	HEBKCHPVOIAQTA-IMJSIDKUSA-N	direct	637271060	599.0	103.195179321	0.01	154.358284021	0.289621521948	2.01	0.0608512109283
3294257	637271060	6396.0	77.1791420106	0.868864565844	CDAISMWEOUEBRE-CDRYSYESSA-N	2.0	HEBKCHPVOIAQTA-IMJSIDKUSA-N	direct	637271060	2138.0	103.195179321	0.01	154.358284021	0.289621521948	2.01	0.0608512109283
11288250	637271627	14021.0	57.5436339669	1.16199831011	CDAISMWEOUEBRE-CDRYSYESSA-N	2.0	HEBKCHPVOIAQTA-IMJSIDKUSA-N	direct	637271627	1011.0	98.154281982	0.01	115.087267934	0.387332770037	2.01	0.0608074669236
11288251	637271627	14021.0	57.5436339669	1.16199831011	CDAISMWEOUEBRE-CDRYSYESSA-N	2.0	HEBKCHPVOIAQTA-IMJSIDKUSA-N	direct	637271627	2127.0	98.154281982	0.01	115.087267934	0.387332770037	2.01	0.0608074669236
11288252	637271627	14021.0	57.5436339669	1.16199831011	CDAISMWEOUEBRE-CDRYSYESSA-N	2.0	HEBKCHPVOIAQTA-IMJSIDKUSA-N	direct	637271627	1248.0	86.0680338853	0.01	115.087267934	0.387332770037	2.01	0.0608074669236
11288253	637271627	14021.0	57.5436339669	1.16199831011	CDAISMWEOUEBRE-CDRYSYESSA-N	2.0	HEBKCHPVOIAQTA-IMJSIDKUSA-N	direct	637271627	5136.0	86.0680338853	0.01	115.087267934	0.387332770037	2.01	0.0608074669236
4184556	637270822	14021.0	65.2426039712	1.02393132394	CDAISMWEOUEBRE-CDRYSYESSA-N	2.0	HEBKCHPVOIAQTA-IMJSIDKUSA-N	direct	637270822	1248.0	102.987162775	0.01	130.485207942	0.341310441313	2.01	0.0607934437976
4184557	637270822	14021.0	65.2426039712	1.02393132394	CDAISMWEOUEBRE-CDRYSYESSA-N	2.0	HEBKCHPVOIAQTA-IMJSIDKUSA-N	direct	637270822	5136.0	102.987162775	0.01	130.485207942	0.341310441313	2.01	0.0607934437976
4184560	637270822	14021.0	65.2426039712	1.02393132394	CDAISMWEOUEBRE-CDRYSYESSA-N	2.0	HEBKCHPVOIAQTA-IMJSIDKUSA-N	direct	637270822	1179.0	97.1524273409	0.01	130.485207942	0.341310441313	2.01	0.0607934437976
4184561	637270822	14021.0	65.2426039712	1.02393132394	CDAISMWEOUEBRE-CDRYSYESSA-N	2.0	HEBKCHPVOIAQTA-IMJSIDKUSA-N	direct	637270822	1656.0	97.1524273409	0.01	130.485207942	0.341310441313	2.01	0.0607934437976
4184564	637270822	14021.0	65.2426039712	1.02393132394	CDAISMWEOUEBRE-CDRYSYESSA-N	2.0	HEBKCHPVOIAQTA-IMJSIDKUSA-N	direct	637270822	1011.0	94.3904055908	0.01	130.485207942	0.341310441313	2.01	0.0607934437976
4184565	637270822	14021.0	65.2426039712	1.02393132394	CDAISMWEOUEBRE-CDRYSYESSA-N	2.0	HEBKCHPVOIAQTA-IMJSIDKUSA-N	direct	637270822	1203.0	94.3904055908	0.01	130.485207942	0.341310441313	2.01	0.0607934437976
4184567	637270822	14021.0	65.2426039712	1.02393132394	CDAISMWEOUEBRE-CDRYSYESSA-N	2.0	HEBKCHPVOIAQTA-IMJSIDKUSA-N	direct	637270822	2127.0	94.3904055908	0.01	130.485207942	0.341310441313	2.01	0.0607934437976
4184568	637270822	14021.0	65.2426039712	1.02393132394	CDAISMWEOUEBRE-CDRYSYESSA-N	2.0	HEBKCHPVOIAQTA-IMJSIDKUSA-N	direct	637270822	7236.0	94.3904055908	0.01	130.485207942	0.341310441313	2.01	0.0607934437976
4184569	637270822	14021.0	65.2426039712	1.02393132394	CDAISMWEOUEBRE-CDRYSYESSA-N	2.0	HEBKCHPVOIAQTA-IMJSIDKUSA-N	direct	637270822	11520.0	94.3904055908	0.01	130.485207942	0.341310441313	2.01	0.0607934437976
4184572	637270822	14021.0	65.2426039712	1.02393132394	CDAISMWEOUEBRE-CDRYSYESSA-N	2.0	HEBKCHPVOIAQTA-IMJSIDKUSA-N	direct	637270822	3785.0	90.7375489103	0.01	130.485207942	0.341310441313	2.01	0.0607934437976
4184573	637270822	14021.0	65.2426039712	1.02393132394	CDAISMWEOUEBRE-CDRYSYESSA-N	2.0	HEBKCHPVOIAQTA-IMJSIDKUSA-N	direct	637270822	4146.0	90.7375489103	0.01	130.485207942	0.341310441313	2.01	0.0607934437976
4184574	637270822	14021.0	65.2426039712	1.02393132394	CDAISMWEOUEBRE-CDRYSYESSA-N	2.0	HEBKCHPVOIAQTA-IMJSIDKUSA-N	direct	637270822	658.0	87.6736641391	0.01	130.485207942	0.341310441313	2.01	0.0607934437976
4184575	637270822	14021.0	65.2426039712	1.02393132394	CDAISMWEOUEBRE-CDRYSYESSA-N	2.0	HEBKCHPVOIAQTA-IMJSIDKUSA-N	direct	637270822	2754.0	87.6736641391	0.01	130.485207942	0.341310441313	2.01	0.0607934437976
4184576	637270822	14021.0	65.2426039712	1.02393132394	CDAISMWEOUEBRE-CDRYSYESSA-N	2.0	HEBKCHPVOIAQTA-IMJSIDKUSA-N	direct	637270822	4575.0	87.6736641391	0.01	130.485207942	0.341310441313	2.01	0.0607934437976
4184577	637270822	14021.0	65.2426039712	1.02393132394	CDAISMWEOUEBRE-CDRYSYESSA-N	2.0	HEBKCHPVOIAQTA-IMJSIDKUSA-N	direct	637270822	5746.0	87.6736641391	0.01	130.485207942	0.341310441313	2.01	0.0607934437976
4184578	637270822	14021.0	65.2426039712	1.02393132394	CDAISMWEOUEBRE-CDRYSYESSA-N	2.0	HEBKCHPVOIAQTA-IMJSIDKUSA-N	direct	637270822	5904.0	87.6736641391	0.01	130.485207942	0.341310441313	2.01	0.0607934437976
4184579	637270822	14021.0	65.2426039712	1.02393132394	CDAISMWEOUEBRE-CDRYSYESSA-N	2.0	HEBKCHPVOIAQTA-IMJSIDKUSA-N	direct	637270822	6396.0	87.6736641391	0.01	130.485207942	0.341310441313	2.01	0.0607934437976
4166652	637270822	2960.0	60.9281179927	1.09432585814	CDAISMWEOUEBRE-CDRYSYESSA-N	2.0	HEBKCHPVOIAQTA-SCDXWVJYSA-N	direct	637270822	1248.0	102.987162775	0.01	121.856235985	0.364775286047	2.01	0.0607641354481
4166653	637270822	2960.0	60.9281179927	1.09432585814	CDAISMWEOUEBRE-CDRYSYESSA-N	2.0	HEBKCHPVOIAQTA-SCDXWVJYSA-N	direct	637270822	5136.0	102.987162775	0.01	121.856235985	0.364775286047	2.01	0.0607641354481
4166666	637270822	2960.0	60.9281179927	1.09432585814	CDAISMWEOUEBRE-CDRYSYESSA-N	2.0	HEBKCHPVOIAQTA-SCDXWVJYSA-N	direct	637270822	1179.0	94.0491485411	0.01	121.856235985	0.364775286047	2.01	0.0607641354481
4166667	637270822	2960.0	60.9281179927	1.09432585814	CDAISMWEOUEBRE-CDRYSYESSA-N	2.0	HEBKCHPVOIAQTA-SCDXWVJYSA-N	direct	637270822	1656.0	94.0491485411	0.01	121.856235985	0.364775286047	2.01	0.0607641354481
4166670	637270822	2960.0	60.9281179927	1.09432585814	CDAISMWEOUEBRE-CDRYSYESSA-N	2.0	HEBKCHPVOIAQTA-SCDXWVJYSA-N	direct	637270822	658.0	87.6736641391	0.01	121.856235985	0.364775286047	2.01	0.0607641354481
4166671	637270822	2960.0	60.9281179927	1.09432585814	CDAISMWEOUEBRE-CDRYSYESSA-N	2.0	HEBKCHPVOIAQTA-SCDXWVJYSA-N	direct	637270822	2754.0	87.6736641391	0.01	121.856235985	0.364775286047	2.01	0.0607641354481
4166672	637270822	2960.0	60.9281179927	1.09432585814	CDAISMWEOUEBRE-CDRYSYESSA-N	2.0	HEBKCHPVOIAQTA-SCDXWVJYSA-N	direct	637270822	4575.0	87.6736641391	0.01	121.856235985	0.364775286047	2.01	0.0607641354481
4166673	637270822	2960.0	60.9281179927	1.09432585814	CDAISMWEOUEBRE-CDRYSYESSA-N	2.0	HEBKCHPVOIAQTA-SCDXWVJYSA-N	direct	637270822	5746.0	87.6736641391	0.01	121.856235985	0.364775286047	2.01	0.0607641354481
4166674	637270822	2960.0	60.9281179927	1.09432585814	CDAISMWEOUEBRE-CDRYSYESSA-N	2.0	HEBKCHPVOIAQTA-SCDXWVJYSA-N	direct	637270822	5904.0	87.6736641391	0.01	121.856235985	0.364775286047	2.01	0.0607641354481
4166675	637270822	2960.0	60.9281179927	1.09432585814	CDAISMWEOUEBRE-CDRYSYESSA-N	2.0	HEBKCHPVOIAQTA-SCDXWVJYSA-N	direct	637270822	6396.0	87.6736641391	0.01	121.856235985	0.364775286047	2.01	0.0607641354481
4167108	637270822	3394.0	60.9281179927	1.09432585814	CDAISMWEOUEBRE-CDRYSYESSA-N	2.0	HEBKCHPVOIAQTA-SCDXWVJYSA-N	direct	637270822	1248.0	102.987162775	0.01	121.856235985	0.364775286047	2.01	0.0607641354481
4167109	637270822	3394.0	60.9281179927	1.09432585814	CDAISMWEOUEBRE-CDRYSYESSA-N	2.0	HEBKCHPVOIAQTA-SCDXWVJYSA-N	direct	637270822	5136.0	102.987162775	0.01	121.856235985	0.364775286047	2.01	0.0607641354481
4167122	637270822	3394.0	60.9281179927	1.09432585814	CDAISMWEOUEBRE-CDRYSYESSA-N	2.0	HEBKCHPVOIAQTA-SCDXWVJYSA-N	direct	637270822	1179.0	94.0491485411	0.01	121.856235985	0.364775286047	2.01	0.0607641354481
4167123	637270822	3394.0	60.9281179927	1.09432585814	CDAISMWEOUEBRE-CDRYSYESSA-N	2.0	HEBKCHPVOIAQTA-SCDXWVJYSA-N	direct	637270822	1656.0	94.0491485411	0.01	121.856235985	0.364775286047	2.01	0.0607641354481
4167126	637270822	3394.0	60.9281179927	1.09432585814	CDAISMWEOUEBRE-CDRYSYESSA-N	2.0	HEBKCHPVOIAQTA-SCDXWVJYSA-N	direct	637270822	658.0	87.6736641391	0.01	121.856235985	0.364775286047	2.01	0.0607641354481
4167127	637270822	3394.0	60.9281179927	1.09432585814	CDAISMWEOUEBRE-CDRYSYESSA-N	2.0	HEBKCHPVOIAQTA-SCDXWVJYSA-N	direct	637270822	2754.0	87.6736641391	0.01	121.856235985	0.364775286047	2.01	0.0607641354481
4167128	637270822	3394.0	60.9281179927	1.09432585814	CDAISMWEOUEBRE-CDRYSYESSA-N	2.0	HEBKCHPVOIAQTA-SCDXWVJYSA-N	direct	637270822	4575.0	87.6736641391	0.01	121.856235985	0.364775286047	2.01	0.0607641354481
4167129	637270822	3394.0	60.9281179927	1.09432585814	CDAISMWEOUEBRE-CDRYSYESSA-N	2.0	HEBKCHPVOIAQTA-SCDXWVJYSA-N	direct	637270822	5746.0	87.6736641391	0.01	121.856235985	0.364775286047	2.01	0.0607641354481
4167130	637270822	3394.0	60.9281179927	1.09432585814	CDAISMWEOUEBRE-CDRYSYESSA-N	2.0	HEBKCHPVOIAQTA-SCDXWVJYSA-N	direct	637270822	5904.0	87.6736641391	0.01	121.856235985	0.364775286047	2.01	0.0607641354481
4167131	637270822	3394.0	60.9281179927	1.09432585814	CDAISMWEOUEBRE-CDRYSYESSA-N	2.0	HEBKCHPVOIAQTA-SCDXWVJYSA-N	direct	637270822	6396.0	87.6736641391	0.01	121.856235985	0.364775286047	2.01	0.0607641354481
4166660	637270822	2960.0	60.9281179927	1.09432585814	CDAISMWEOUEBRE-CDRYSYESSA-N	2.0	HEBKCHPVOIAQTA-SCDXWVJYSA-N	direct	637270822	1011.0	94.3904055908	0.01	121.856235985	0.364775286047	2.01	0.0607641354481
4166661	637270822	2960.0	60.9281179927	1.09432585814	CDAISMWEOUEBRE-CDRYSYESSA-N	2.0	HEBKCHPVOIAQTA-SCDXWVJYSA-N	direct	637270822	1203.0	94.3904055908	0.01	121.856235985	0.364775286047	2.01	0.0607641354481
4166663	637270822	2960.0	60.9281179927	1.09432585814	CDAISMWEOUEBRE-CDRYSYESSA-N	2.0	HEBKCHPVOIAQTA-SCDXWVJYSA-N	direct	637270822	2127.0	94.3904055908	0.01	121.856235985	0.364775286047	2.01	0.0607641354481
4166664	637270822	2960.0	60.9281179927	1.09432585814	CDAISMWEOUEBRE-CDRYSYESSA-N	2.0	HEBKCHPVOIAQTA-SCDXWVJYSA-N	direct	637270822	7236.0	94.3904055908	0.01	121.856235985	0.364775286047	2.01	0.0607641354481
4166665	637270822	2960.0	60.9281179927	1.09432585814	CDAISMWEOUEBRE-CDRYSYESSA-N	2.0	HEBKCHPVOIAQTA-SCDXWVJYSA-N	direct	637270822	11520.0	94.3904055908	0.01	121.856235985	0.364775286047	2.01	0.0607641354481
4166668	637270822	2960.0	60.9281179927	1.09432585814	CDAISMWEOUEBRE-CDRYSYESSA-N	2.0	HEBKCHPVOIAQTA-SCDXWVJYSA-N	direct	637270822	3785.0	90.7375489103	0.01	121.856235985	0.364775286047	2.01	0.0607641354481
4166669	637270822	2960.0	60.9281179927	1.09432585814	CDAISMWEOUEBRE-CDRYSYESSA-N	2.0	HEBKCHPVOIAQTA-SCDXWVJYSA-N	direct	637270822	4146.0	90.7375489103	0.01	121.856235985	0.364775286047	2.01	0.0607641354481
4167116	637270822	3394.0	60.9281179927	1.09432585814	CDAISMWEOUEBRE-CDRYSYESSA-N	2.0	HEBKCHPVOIAQTA-SCDXWVJYSA-N	direct	637270822	1011.0	94.3904055908	0.01	121.856235985	0.364775286047	2.01	0.0607641354481
4167117	637270822	3394.0	60.9281179927	1.09432585814	CDAISMWEOUEBRE-CDRYSYESSA-N	2.0	HEBKCHPVOIAQTA-SCDXWVJYSA-N	direct	637270822	1203.0	94.3904055908	0.01	121.856235985	0.364775286047	2.01	0.0607641354481
4167119	637270822	3394.0	60.9281179927	1.09432585814	CDAISMWEOUEBRE-CDRYSYESSA-N	2.0	HEBKCHPVOIAQTA-SCDXWVJYSA-N	direct	637270822	2127.0	94.3904055908	0.01	121.856235985	0.364775286047	2.01	0.0607641354481
4167120	637270822	3394.0	60.9281179927	1.09432585814	CDAISMWEOUEBRE-CDRYSYESSA-N	2.0	HEBKCHPVOIAQTA-SCDXWVJYSA-N	direct	637270822	7236.0	94.3904055908	0.01	121.856235985	0.364775286047	2.01	0.0607641354481
4167121	637270822	3394.0	60.9281179927	1.09432585814	CDAISMWEOUEBRE-CDRYSYESSA-N	2.0	HEBKCHPVOIAQTA-SCDXWVJYSA-N	direct	637270822	11520.0	94.3904055908	0.01	121.856235985	0.364775286047	2.01	0.0607641354481
4167124	637270822	3394.0	60.9281179927	1.09432585814	CDAISMWEOUEBRE-CDRYSYESSA-N	2.0	HEBKCHPVOIAQTA-SCDXWVJYSA-N	direct	637270822	3785.0	90.7375489103	0.01	121.856235985	0.364775286047	2.01	0.0607641354481
4167125	637270822	3394.0	60.9281179927	1.09432585814	CDAISMWEOUEBRE-CDRYSYESSA-N	2.0	HEBKCHPVOIAQTA-SCDXWVJYSA-N	direct	637270822	4146.0	90.7375489103	0.01	121.856235985	0.364775286047	2.01	0.0607641354481
4167252	637270822	13632.0	60.9100948886	1.09432585814	CDAISMWEOUEBRE-CDRYSYESSA-N	2.0	HEBKCHPVOIAQTA-SCDXWVJYSA-N	direct	637270822	1248.0	102.987162775	0.01	121.820189777	0.364775286047	2.01	0.0607596413004
4167253	637270822	13632.0	60.9100948886	1.09432585814	CDAISMWEOUEBRE-CDRYSYESSA-N	2.0	HEBKCHPVOIAQTA-SCDXWVJYSA-N	direct	637270822	5136.0	102.987162775	0.01	121.820189777	0.364775286047	2.01	0.0607596413004
4167256	637270822	13632.0	60.9100948886	1.09432585814	CDAISMWEOUEBRE-CDRYSYESSA-N	2.0	HEBKCHPVOIAQTA-SCDXWVJYSA-N	direct	637270822	1179.0	97.1524273409	0.01	121.820189777	0.364775286047	2.01	0.0607596413004
4167257	637270822	13632.0	60.9100948886	1.09432585814	CDAISMWEOUEBRE-CDRYSYESSA-N	2.0	HEBKCHPVOIAQTA-SCDXWVJYSA-N	direct	637270822	1656.0	97.1524273409	0.01	121.820189777	0.364775286047	2.01	0.0607596413004
4167260	637270822	13632.0	60.9100948886	1.09432585814	CDAISMWEOUEBRE-CDRYSYESSA-N	2.0	HEBKCHPVOIAQTA-SCDXWVJYSA-N	direct	637270822	1011.0	94.3904055908	0.01	121.820189777	0.364775286047	2.01	0.0607596413004
4167261	637270822	13632.0	60.9100948886	1.09432585814	CDAISMWEOUEBRE-CDRYSYESSA-N	2.0	HEBKCHPVOIAQTA-SCDXWVJYSA-N	direct	637270822	1203.0	94.3904055908	0.01	121.820189777	0.364775286047	2.01	0.0607596413004
4167263	637270822	13632.0	60.9100948886	1.09432585814	CDAISMWEOUEBRE-CDRYSYESSA-N	2.0	HEBKCHPVOIAQTA-SCDXWVJYSA-N	direct	637270822	2127.0	94.3904055908	0.01	121.820189777	0.364775286047	2.01	0.0607596413004
4167264	637270822	13632.0	60.9100948886	1.09432585814	CDAISMWEOUEBRE-CDRYSYESSA-N	2.0	HEBKCHPVOIAQTA-SCDXWVJYSA-N	direct	637270822	7236.0	94.3904055908	0.01	121.820189777	0.364775286047	2.01	0.0607596413004
4167265	637270822	13632.0	60.9100948886	1.09432585814	CDAISMWEOUEBRE-CDRYSYESSA-N	2.0	HEBKCHPVOIAQTA-SCDXWVJYSA-N	direct	637270822	11520.0	94.3904055908	0.01	121.820189777	0.364775286047	2.01	0.0607596413004
4167268	637270822	13632.0	60.9100948886	1.09432585814	CDAISMWEOUEBRE-CDRYSYESSA-N	2.0	HEBKCHPVOIAQTA-SCDXWVJYSA-N	direct	637270822	3785.0	90.7375489103	0.01	121.820189777	0.364775286047	2.01	0.0607596413004
4167269	637270822	13632.0	60.9100948886	1.09432585814	CDAISMWEOUEBRE-CDRYSYESSA-N	2.0	HEBKCHPVOIAQTA-SCDXWVJYSA-N	direct	637270822	4146.0	90.7375489103	0.01	121.820189777	0.364775286047	2.01	0.0607596413004
4167270	637270822	13632.0	60.9100948886	1.09432585814	CDAISMWEOUEBRE-CDRYSYESSA-N	2.0	HEBKCHPVOIAQTA-SCDXWVJYSA-N	direct	637270822	658.0	87.6736641391	0.01	121.820189777	0.364775286047	2.01	0.0607596413004
4167271	637270822	13632.0	60.9100948886	1.09432585814	CDAISMWEOUEBRE-CDRYSYESSA-N	2.0	HEBKCHPVOIAQTA-SCDXWVJYSA-N	direct	637270822	2754.0	87.6736641391	0.01	121.820189777	0.364775286047	2.01	0.0607596413004
4167272	637270822	13632.0	60.9100948886	1.09432585814	CDAISMWEOUEBRE-CDRYSYESSA-N	2.0	HEBKCHPVOIAQTA-SCDXWVJYSA-N	direct	637270822	4575.0	87.6736641391	0.01	121.820189777	0.364775286047	2.01	0.0607596413004
4167273	637270822	13632.0	60.9100948886	1.09432585814	CDAISMWEOUEBRE-CDRYSYESSA-N	2.0	HEBKCHPVOIAQTA-SCDXWVJYSA-N	direct	637270822	5746.0	87.6736641391	0.01	121.820189777	0.364775286047	2.01	0.0607596413004
4167274	637270822	13632.0	60.9100948886	1.09432585814	CDAISMWEOUEBRE-CDRYSYESSA-N	2.0	HEBKCHPVOIAQTA-SCDXWVJYSA-N	direct	637270822	5904.0	87.6736641391	0.01	121.820189777	0.364775286047	2.01	0.0607596413004
4167275	637270822	13632.0	60.9100948886	1.09432585814	CDAISMWEOUEBRE-CDRYSYESSA-N	2.0	HEBKCHPVOIAQTA-SCDXWVJYSA-N	direct	637270822	6396.0	87.6736641391	0.01	121.820189777	0.364775286047	2.01	0.0607596413004
4173108	637270822	6629.0	57.3400837999	1.16199831011	CDAISMWEOUEBRE-CDRYSYESSA-N	2.0	HEBKCHPVOIAQTA-QWWZWVQMSA-N	direct	637270822	1248.0	102.987162775	0.01	114.6801676	0.387332770037	2.01	0.0607536215993
4173109	637270822	6629.0	57.3400837999	1.16199831011	CDAISMWEOUEBRE-CDRYSYESSA-N	2.0	HEBKCHPVOIAQTA-QWWZWVQMSA-N	direct	637270822	5136.0	102.987162775	0.01	114.6801676	0.387332770037	2.01	0.0607536215993
4173112	637270822	6629.0	57.3400837999	1.16199831011	CDAISMWEOUEBRE-CDRYSYESSA-N	2.0	HEBKCHPVOIAQTA-QWWZWVQMSA-N	direct	637270822	1179.0	97.1524273409	0.01	114.6801676	0.387332770037	2.01	0.0607536215993
4173113	637270822	6629.0	57.3400837999	1.16199831011	CDAISMWEOUEBRE-CDRYSYESSA-N	2.0	HEBKCHPVOIAQTA-QWWZWVQMSA-N	direct	637270822	1656.0	97.1524273409	0.01	114.6801676	0.387332770037	2.01	0.0607536215993
4173116	637270822	6629.0	57.3400837999	1.16199831011	CDAISMWEOUEBRE-CDRYSYESSA-N	2.0	HEBKCHPVOIAQTA-QWWZWVQMSA-N	direct	637270822	1011.0	94.3904055908	0.01	114.6801676	0.387332770037	2.01	0.0607536215993
4173117	637270822	6629.0	57.3400837999	1.16199831011	CDAISMWEOUEBRE-CDRYSYESSA-N	2.0	HEBKCHPVOIAQTA-QWWZWVQMSA-N	direct	637270822	1203.0	94.3904055908	0.01	114.6801676	0.387332770037	2.01	0.0607536215993
4173119	637270822	6629.0	57.3400837999	1.16199831011	CDAISMWEOUEBRE-CDRYSYESSA-N	2.0	HEBKCHPVOIAQTA-QWWZWVQMSA-N	direct	637270822	2127.0	94.3904055908	0.01	114.6801676	0.387332770037	2.01	0.0607536215993
4173120	637270822	6629.0	57.3400837999	1.16199831011	CDAISMWEOUEBRE-CDRYSYESSA-N	2.0	HEBKCHPVOIAQTA-QWWZWVQMSA-N	direct	637270822	7236.0	94.3904055908	0.01	114.6801676	0.387332770037	2.01	0.0607536215993
4173121	637270822	6629.0	57.3400837999	1.16199831011	CDAISMWEOUEBRE-CDRYSYESSA-N	2.0	HEBKCHPVOIAQTA-QWWZWVQMSA-N	direct	637270822	11520.0	94.3904055908	0.01	114.6801676	0.387332770037	2.01	0.0607536215993
4173124	637270822	6629.0	57.3400837999	1.16199831011	CDAISMWEOUEBRE-CDRYSYESSA-N	2.0	HEBKCHPVOIAQTA-QWWZWVQMSA-N	direct	637270822	3785.0	90.7375489103	0.01	114.6801676	0.387332770037	2.01	0.0607536215993
4173125	637270822	6629.0	57.3400837999	1.16199831011	CDAISMWEOUEBRE-CDRYSYESSA-N	2.0	HEBKCHPVOIAQTA-QWWZWVQMSA-N	direct	637270822	4146.0	90.7375489103	0.01	114.6801676	0.387332770037	2.01	0.0607536215993
4173126	637270822	6629.0	57.3400837999	1.16199831011	CDAISMWEOUEBRE-CDRYSYESSA-N	2.0	HEBKCHPVOIAQTA-QWWZWVQMSA-N	direct	637270822	658.0	87.6736641391	0.01	114.6801676	0.387332770037	2.01	0.0607536215993
4173127	637270822	6629.0	57.3400837999	1.16199831011	CDAISMWEOUEBRE-CDRYSYESSA-N	2.0	HEBKCHPVOIAQTA-QWWZWVQMSA-N	direct	637270822	2754.0	87.6736641391	0.01	114.6801676	0.387332770037	2.01	0.0607536215993
4173128	637270822	6629.0	57.3400837999	1.16199831011	CDAISMWEOUEBRE-CDRYSYESSA-N	2.0	HEBKCHPVOIAQTA-QWWZWVQMSA-N	direct	637270822	4575.0	87.6736641391	0.01	114.6801676	0.387332770037	2.01	0.0607536215993
4173129	637270822	6629.0	57.3400837999	1.16199831011	CDAISMWEOUEBRE-CDRYSYESSA-N	2.0	HEBKCHPVOIAQTA-QWWZWVQMSA-N	direct	637270822	5746.0	87.6736641391	0.01	114.6801676	0.387332770037	2.01	0.0607536215993
4173130	637270822	6629.0	57.3400837999	1.16199831011	CDAISMWEOUEBRE-CDRYSYESSA-N	2.0	HEBKCHPVOIAQTA-QWWZWVQMSA-N	direct	637270822	5904.0	87.6736641391	0.01	114.6801676	0.387332770037	2.01	0.0607536215993
4173131	637270822	6629.0	57.3400837999	1.16199831011	CDAISMWEOUEBRE-CDRYSYESSA-N	2.0	HEBKCHPVOIAQTA-QWWZWVQMSA-N	direct	637270822	6396.0	87.6736641391	0.01	114.6801676	0.387332770037	2.01	0.0607536215993
11287610	637271627	14021.0	57.5436339669	1.15626720971	CDAISMWEOUEBRE-CDRYSYESSA-N	2.0	HEBKCHPVOIAQTA-IMJSIDKUSA-N	direct	637271627	1011.0	98.154281982	0.01	115.087267934	0.385422403237	2.01	0.0607323506113
11287611	637271627	14021.0	57.5436339669	1.15626720971	CDAISMWEOUEBRE-CDRYSYESSA-N	2.0	HEBKCHPVOIAQTA-IMJSIDKUSA-N	direct	637271627	2127.0	98.154281982	0.01	115.087267934	0.385422403237	2.01	0.0607323506113
11287612	637271627	14021.0	57.5436339669	1.15626720971	CDAISMWEOUEBRE-CDRYSYESSA-N	2.0	HEBKCHPVOIAQTA-IMJSIDKUSA-N	direct	637271627	1248.0	86.0680338853	0.01	115.087267934	0.385422403237	2.01	0.0607323506113
11287613	637271627	14021.0	57.5436339669	1.15626720971	CDAISMWEOUEBRE-CDRYSYESSA-N	2.0	HEBKCHPVOIAQTA-IMJSIDKUSA-N	direct	637271627	5136.0	86.0680338853	0.01	115.087267934	0.385422403237	2.01	0.0607323506113
11151968	637267729	3309.0	61.4867823999	1.08190654962	CDAISMWEOUEBRE-CDRYSYESSA-N	2.0	HEBKCHPVOIAQTA-IMJSIDKUSA-N	direct	637267729	2427.0	84.1372724717	0.01	122.9735648	0.36063551654	2.01	0.0607294147964
4154676	637270822	6629.0	57.3400837999	1.15626720971	CDAISMWEOUEBRE-CDRYSYESSA-N	2.0	HEBKCHPVOIAQTA-QWWZWVQMSA-N	direct	637270822	1248.0	102.987162775	0.01	114.6801676	0.385422403237	2.01	0.0606785718029
4154677	637270822	6629.0	57.3400837999	1.15626720971	CDAISMWEOUEBRE-CDRYSYESSA-N	2.0	HEBKCHPVOIAQTA-QWWZWVQMSA-N	direct	637270822	5136.0	102.987162775	0.01	114.6801676	0.385422403237	2.01	0.0606785718029
4154680	637270822	6629.0	57.3400837999	1.15626720971	CDAISMWEOUEBRE-CDRYSYESSA-N	2.0	HEBKCHPVOIAQTA-QWWZWVQMSA-N	direct	637270822	1179.0	97.1524273409	0.01	114.6801676	0.385422403237	2.01	0.0606785718029
4154681	637270822	6629.0	57.3400837999	1.15626720971	CDAISMWEOUEBRE-CDRYSYESSA-N	2.0	HEBKCHPVOIAQTA-QWWZWVQMSA-N	direct	637270822	1656.0	97.1524273409	0.01	114.6801676	0.385422403237	2.01	0.0606785718029
4154684	637270822	6629.0	57.3400837999	1.15626720971	CDAISMWEOUEBRE-CDRYSYESSA-N	2.0	HEBKCHPVOIAQTA-QWWZWVQMSA-N	direct	637270822	1011.0	94.3904055908	0.01	114.6801676	0.385422403237	2.01	0.0606785718029
4154685	637270822	6629.0	57.3400837999	1.15626720971	CDAISMWEOUEBRE-CDRYSYESSA-N	2.0	HEBKCHPVOIAQTA-QWWZWVQMSA-N	direct	637270822	1203.0	94.3904055908	0.01	114.6801676	0.385422403237	2.01	0.0606785718029
4154687	637270822	6629.0	57.3400837999	1.15626720971	CDAISMWEOUEBRE-CDRYSYESSA-N	2.0	HEBKCHPVOIAQTA-QWWZWVQMSA-N	direct	637270822	2127.0	94.3904055908	0.01	114.6801676	0.385422403237	2.01	0.0606785718029
4154688	637270822	6629.0	57.3400837999	1.15626720971	CDAISMWEOUEBRE-CDRYSYESSA-N	2.0	HEBKCHPVOIAQTA-QWWZWVQMSA-N	direct	637270822	7236.0	94.3904055908	0.01	114.6801676	0.385422403237	2.01	0.0606785718029
4154689	637270822	6629.0	57.3400837999	1.15626720971	CDAISMWEOUEBRE-CDRYSYESSA-N	2.0	HEBKCHPVOIAQTA-QWWZWVQMSA-N	direct	637270822	11520.0	94.3904055908	0.01	114.6801676	0.385422403237	2.01	0.0606785718029
4154692	637270822	6629.0	57.3400837999	1.15626720971	CDAISMWEOUEBRE-CDRYSYESSA-N	2.0	HEBKCHPVOIAQTA-QWWZWVQMSA-N	direct	637270822	3785.0	90.7375489103	0.01	114.6801676	0.385422403237	2.01	0.0606785718029
4154693	637270822	6629.0	57.3400837999	1.15626720971	CDAISMWEOUEBRE-CDRYSYESSA-N	2.0	HEBKCHPVOIAQTA-QWWZWVQMSA-N	direct	637270822	4146.0	90.7375489103	0.01	114.6801676	0.385422403237	2.01	0.0606785718029
4154694	637270822	6629.0	57.3400837999	1.15626720971	CDAISMWEOUEBRE-CDRYSYESSA-N	2.0	HEBKCHPVOIAQTA-QWWZWVQMSA-N	direct	637270822	658.0	87.6736641391	0.01	114.6801676	0.385422403237	2.01	0.0606785718029
4154695	637270822	6629.0	57.3400837999	1.15626720971	CDAISMWEOUEBRE-CDRYSYESSA-N	2.0	HEBKCHPVOIAQTA-QWWZWVQMSA-N	direct	637270822	2754.0	87.6736641391	0.01	114.6801676	0.385422403237	2.01	0.0606785718029
4154696	637270822	6629.0	57.3400837999	1.15626720971	CDAISMWEOUEBRE-CDRYSYESSA-N	2.0	HEBKCHPVOIAQTA-QWWZWVQMSA-N	direct	637270822	4575.0	87.6736641391	0.01	114.6801676	0.385422403237	2.01	0.0606785718029
4154697	637270822	6629.0	57.3400837999	1.15626720971	CDAISMWEOUEBRE-CDRYSYESSA-N	2.0	HEBKCHPVOIAQTA-QWWZWVQMSA-N	direct	637270822	5746.0	87.6736641391	0.01	114.6801676	0.385422403237	2.01	0.0606785718029
4154698	637270822	6629.0	57.3400837999	1.15626720971	CDAISMWEOUEBRE-CDRYSYESSA-N	2.0	HEBKCHPVOIAQTA-QWWZWVQMSA-N	direct	637270822	5904.0	87.6736641391	0.01	114.6801676	0.385422403237	2.01	0.0606785718029
4154699	637270822	6629.0	57.3400837999	1.15626720971	CDAISMWEOUEBRE-CDRYSYESSA-N	2.0	HEBKCHPVOIAQTA-QWWZWVQMSA-N	direct	637270822	6396.0	87.6736641391	0.01	114.6801676	0.385422403237	2.01	0.0606785718029
4182780	637270822	2960.0	60.9281179927	1.08190654962	CDAISMWEOUEBRE-CDRYSYESSA-N	2.0	HEBKCHPVOIAQTA-SCDXWVJYSA-N	direct	637270822	1248.0	102.987162775	0.01	121.856235985	0.36063551654	2.01	0.0605909965226
4182781	637270822	2960.0	60.9281179927	1.08190654962	CDAISMWEOUEBRE-CDRYSYESSA-N	2.0	HEBKCHPVOIAQTA-SCDXWVJYSA-N	direct	637270822	5136.0	102.987162775	0.01	121.856235985	0.36063551654	2.01	0.0605909965226
4182794	637270822	2960.0	60.9281179927	1.08190654962	CDAISMWEOUEBRE-CDRYSYESSA-N	2.0	HEBKCHPVOIAQTA-SCDXWVJYSA-N	direct	637270822	1179.0	94.0491485411	0.01	121.856235985	0.36063551654	2.01	0.0605909965226
4182795	637270822	2960.0	60.9281179927	1.08190654962	CDAISMWEOUEBRE-CDRYSYESSA-N	2.0	HEBKCHPVOIAQTA-SCDXWVJYSA-N	direct	637270822	1656.0	94.0491485411	0.01	121.856235985	0.36063551654	2.01	0.0605909965226
4182798	637270822	2960.0	60.9281179927	1.08190654962	CDAISMWEOUEBRE-CDRYSYESSA-N	2.0	HEBKCHPVOIAQTA-SCDXWVJYSA-N	direct	637270822	658.0	87.6736641391	0.01	121.856235985	0.36063551654	2.01	0.0605909965226
4182799	637270822	2960.0	60.9281179927	1.08190654962	CDAISMWEOUEBRE-CDRYSYESSA-N	2.0	HEBKCHPVOIAQTA-SCDXWVJYSA-N	direct	637270822	2754.0	87.6736641391	0.01	121.856235985	0.36063551654	2.01	0.0605909965226
4182800	637270822	2960.0	60.9281179927	1.08190654962	CDAISMWEOUEBRE-CDRYSYESSA-N	2.0	HEBKCHPVOIAQTA-SCDXWVJYSA-N	direct	637270822	4575.0	87.6736641391	0.01	121.856235985	0.36063551654	2.01	0.0605909965226
4182801	637270822	2960.0	60.9281179927	1.08190654962	CDAISMWEOUEBRE-CDRYSYESSA-N	2.0	HEBKCHPVOIAQTA-SCDXWVJYSA-N	direct	637270822	5746.0	87.6736641391	0.01	121.856235985	0.36063551654	2.01	0.0605909965226
4182802	637270822	2960.0	60.9281179927	1.08190654962	CDAISMWEOUEBRE-CDRYSYESSA-N	2.0	HEBKCHPVOIAQTA-SCDXWVJYSA-N	direct	637270822	5904.0	87.6736641391	0.01	121.856235985	0.36063551654	2.01	0.0605909965226
4182803	637270822	2960.0	60.9281179927	1.08190654962	CDAISMWEOUEBRE-CDRYSYESSA-N	2.0	HEBKCHPVOIAQTA-SCDXWVJYSA-N	direct	637270822	6396.0	87.6736641391	0.01	121.856235985	0.36063551654	2.01	0.0605909965226
4183236	637270822	3394.0	60.9281179927	1.08190654962	CDAISMWEOUEBRE-CDRYSYESSA-N	2.0	HEBKCHPVOIAQTA-SCDXWVJYSA-N	direct	637270822	1248.0	102.987162775	0.01	121.856235985	0.36063551654	2.01	0.0605909965226
4183237	637270822	3394.0	60.9281179927	1.08190654962	CDAISMWEOUEBRE-CDRYSYESSA-N	2.0	HEBKCHPVOIAQTA-SCDXWVJYSA-N	direct	637270822	5136.0	102.987162775	0.01	121.856235985	0.36063551654	2.01	0.0605909965226
4183250	637270822	3394.0	60.9281179927	1.08190654962	CDAISMWEOUEBRE-CDRYSYESSA-N	2.0	HEBKCHPVOIAQTA-SCDXWVJYSA-N	direct	637270822	1179.0	94.0491485411	0.01	121.856235985	0.36063551654	2.01	0.0605909965226
4183251	637270822	3394.0	60.9281179927	1.08190654962	CDAISMWEOUEBRE-CDRYSYESSA-N	2.0	HEBKCHPVOIAQTA-SCDXWVJYSA-N	direct	637270822	1656.0	94.0491485411	0.01	121.856235985	0.36063551654	2.01	0.0605909965226
4183254	637270822	3394.0	60.9281179927	1.08190654962	CDAISMWEOUEBRE-CDRYSYESSA-N	2.0	HEBKCHPVOIAQTA-SCDXWVJYSA-N	direct	637270822	658.0	87.6736641391	0.01	121.856235985	0.36063551654	2.01	0.0605909965226
4183255	637270822	3394.0	60.9281179927	1.08190654962	CDAISMWEOUEBRE-CDRYSYESSA-N	2.0	HEBKCHPVOIAQTA-SCDXWVJYSA-N	direct	637270822	2754.0	87.6736641391	0.01	121.856235985	0.36063551654	2.01	0.0605909965226
4183256	637270822	3394.0	60.9281179927	1.08190654962	CDAISMWEOUEBRE-CDRYSYESSA-N	2.0	HEBKCHPVOIAQTA-SCDXWVJYSA-N	direct	637270822	4575.0	87.6736641391	0.01	121.856235985	0.36063551654	2.01	0.0605909965226
4183257	637270822	3394.0	60.9281179927	1.08190654962	CDAISMWEOUEBRE-CDRYSYESSA-N	2.0	HEBKCHPVOIAQTA-SCDXWVJYSA-N	direct	637270822	5746.0	87.6736641391	0.01	121.856235985	0.36063551654	2.01	0.0605909965226
4183258	637270822	3394.0	60.9281179927	1.08190654962	CDAISMWEOUEBRE-CDRYSYESSA-N	2.0	HEBKCHPVOIAQTA-SCDXWVJYSA-N	direct	637270822	5904.0	87.6736641391	0.01	121.856235985	0.36063551654	2.01	0.0605909965226
4183259	637270822	3394.0	60.9281179927	1.08190654962	CDAISMWEOUEBRE-CDRYSYESSA-N	2.0	HEBKCHPVOIAQTA-SCDXWVJYSA-N	direct	637270822	6396.0	87.6736641391	0.01	121.856235985	0.36063551654	2.01	0.0605909965226
4182788	637270822	2960.0	60.9281179927	1.08190654962	CDAISMWEOUEBRE-CDRYSYESSA-N	2.0	HEBKCHPVOIAQTA-SCDXWVJYSA-N	direct	637270822	1011.0	94.3904055908	0.01	121.856235985	0.36063551654	2.01	0.0605909965226
4182789	637270822	2960.0	60.9281179927	1.08190654962	CDAISMWEOUEBRE-CDRYSYESSA-N	2.0	HEBKCHPVOIAQTA-SCDXWVJYSA-N	direct	637270822	1203.0	94.3904055908	0.01	121.856235985	0.36063551654	2.01	0.0605909965226
4182791	637270822	2960.0	60.9281179927	1.08190654962	CDAISMWEOUEBRE-CDRYSYESSA-N	2.0	HEBKCHPVOIAQTA-SCDXWVJYSA-N	direct	637270822	2127.0	94.3904055908	0.01	121.856235985	0.36063551654	2.01	0.0605909965226
4182792	637270822	2960.0	60.9281179927	1.08190654962	CDAISMWEOUEBRE-CDRYSYESSA-N	2.0	HEBKCHPVOIAQTA-SCDXWVJYSA-N	direct	637270822	7236.0	94.3904055908	0.01	121.856235985	0.36063551654	2.01	0.0605909965226
4182793	637270822	2960.0	60.9281179927	1.08190654962	CDAISMWEOUEBRE-CDRYSYESSA-N	2.0	HEBKCHPVOIAQTA-SCDXWVJYSA-N	direct	637270822	11520.0	94.3904055908	0.01	121.856235985	0.36063551654	2.01	0.0605909965226
4182796	637270822	2960.0	60.9281179927	1.08190654962	CDAISMWEOUEBRE-CDRYSYESSA-N	2.0	HEBKCHPVOIAQTA-SCDXWVJYSA-N	direct	637270822	3785.0	90.7375489103	0.01	121.856235985	0.36063551654	2.01	0.0605909965226
4182797	637270822	2960.0	60.9281179927	1.08190654962	CDAISMWEOUEBRE-CDRYSYESSA-N	2.0	HEBKCHPVOIAQTA-SCDXWVJYSA-N	direct	637270822	4146.0	90.7375489103	0.01	121.856235985	0.36063551654	2.01	0.0605909965226
4183244	637270822	3394.0	60.9281179927	1.08190654962	CDAISMWEOUEBRE-CDRYSYESSA-N	2.0	HEBKCHPVOIAQTA-SCDXWVJYSA-N	direct	637270822	1011.0	94.3904055908	0.01	121.856235985	0.36063551654	2.01	0.0605909965226
4183245	637270822	3394.0	60.9281179927	1.08190654962	CDAISMWEOUEBRE-CDRYSYESSA-N	2.0	HEBKCHPVOIAQTA-SCDXWVJYSA-N	direct	637270822	1203.0	94.3904055908	0.01	121.856235985	0.36063551654	2.01	0.0605909965226
4183247	637270822	3394.0	60.9281179927	1.08190654962	CDAISMWEOUEBRE-CDRYSYESSA-N	2.0	HEBKCHPVOIAQTA-SCDXWVJYSA-N	direct	637270822	2127.0	94.3904055908	0.01	121.856235985	0.36063551654	2.01	0.0605909965226
4183248	637270822	3394.0	60.9281179927	1.08190654962	CDAISMWEOUEBRE-CDRYSYESSA-N	2.0	HEBKCHPVOIAQTA-SCDXWVJYSA-N	direct	637270822	7236.0	94.3904055908	0.01	121.856235985	0.36063551654	2.01	0.0605909965226
4183249	637270822	3394.0	60.9281179927	1.08190654962	CDAISMWEOUEBRE-CDRYSYESSA-N	2.0	HEBKCHPVOIAQTA-SCDXWVJYSA-N	direct	637270822	11520.0	94.3904055908	0.01	121.856235985	0.36063551654	2.01	0.0605909965226
4183252	637270822	3394.0	60.9281179927	1.08190654962	CDAISMWEOUEBRE-CDRYSYESSA-N	2.0	HEBKCHPVOIAQTA-SCDXWVJYSA-N	direct	637270822	3785.0	90.7375489103	0.01	121.856235985	0.36063551654	2.01	0.0605909965226
4183253	637270822	3394.0	60.9281179927	1.08190654962	CDAISMWEOUEBRE-CDRYSYESSA-N	2.0	HEBKCHPVOIAQTA-SCDXWVJYSA-N	direct	637270822	4146.0	90.7375489103	0.01	121.856235985	0.36063551654	2.01	0.0605909965226
4183380	637270822	13632.0	60.9100948886	1.08190654962	CDAISMWEOUEBRE-CDRYSYESSA-N	2.0	HEBKCHPVOIAQTA-SCDXWVJYSA-N	direct	637270822	1248.0	102.987162775	0.01	121.820189777	0.36063551654	2.01	0.0605865151803
4183381	637270822	13632.0	60.9100948886	1.08190654962	CDAISMWEOUEBRE-CDRYSYESSA-N	2.0	HEBKCHPVOIAQTA-SCDXWVJYSA-N	direct	637270822	5136.0	102.987162775	0.01	121.820189777	0.36063551654	2.01	0.0605865151803
4183384	637270822	13632.0	60.9100948886	1.08190654962	CDAISMWEOUEBRE-CDRYSYESSA-N	2.0	HEBKCHPVOIAQTA-SCDXWVJYSA-N	direct	637270822	1179.0	97.1524273409	0.01	121.820189777	0.36063551654	2.01	0.0605865151803
4183385	637270822	13632.0	60.9100948886	1.08190654962	CDAISMWEOUEBRE-CDRYSYESSA-N	2.0	HEBKCHPVOIAQTA-SCDXWVJYSA-N	direct	637270822	1656.0	97.1524273409	0.01	121.820189777	0.36063551654	2.01	0.0605865151803
4183388	637270822	13632.0	60.9100948886	1.08190654962	CDAISMWEOUEBRE-CDRYSYESSA-N	2.0	HEBKCHPVOIAQTA-SCDXWVJYSA-N	direct	637270822	1011.0	94.3904055908	0.01	121.820189777	0.36063551654	2.01	0.0605865151803
4183389	637270822	13632.0	60.9100948886	1.08190654962	CDAISMWEOUEBRE-CDRYSYESSA-N	2.0	HEBKCHPVOIAQTA-SCDXWVJYSA-N	direct	637270822	1203.0	94.3904055908	0.01	121.820189777	0.36063551654	2.01	0.0605865151803
4183391	637270822	13632.0	60.9100948886	1.08190654962	CDAISMWEOUEBRE-CDRYSYESSA-N	2.0	HEBKCHPVOIAQTA-SCDXWVJYSA-N	direct	637270822	2127.0	94.3904055908	0.01	121.820189777	0.36063551654	2.01	0.0605865151803
4183392	637270822	13632.0	60.9100948886	1.08190654962	CDAISMWEOUEBRE-CDRYSYESSA-N	2.0	HEBKCHPVOIAQTA-SCDXWVJYSA-N	direct	637270822	7236.0	94.3904055908	0.01	121.820189777	0.36063551654	2.01	0.0605865151803
4183393	637270822	13632.0	60.9100948886	1.08190654962	CDAISMWEOUEBRE-CDRYSYESSA-N	2.0	HEBKCHPVOIAQTA-SCDXWVJYSA-N	direct	637270822	11520.0	94.3904055908	0.01	121.820189777	0.36063551654	2.01	0.0605865151803
4183396	637270822	13632.0	60.9100948886	1.08190654962	CDAISMWEOUEBRE-CDRYSYESSA-N	2.0	HEBKCHPVOIAQTA-SCDXWVJYSA-N	direct	637270822	3785.0	90.7375489103	0.01	121.820189777	0.36063551654	2.01	0.0605865151803
4183397	637270822	13632.0	60.9100948886	1.08190654962	CDAISMWEOUEBRE-CDRYSYESSA-N	2.0	HEBKCHPVOIAQTA-SCDXWVJYSA-N	direct	637270822	4146.0	90.7375489103	0.01	121.820189777	0.36063551654	2.01	0.0605865151803
4183398	637270822	13632.0	60.9100948886	1.08190654962	CDAISMWEOUEBRE-CDRYSYESSA-N	2.0	HEBKCHPVOIAQTA-SCDXWVJYSA-N	direct	637270822	658.0	87.6736641391	0.01	121.820189777	0.36063551654	2.01	0.0605865151803
4183399	637270822	13632.0	60.9100948886	1.08190654962	CDAISMWEOUEBRE-CDRYSYESSA-N	2.0	HEBKCHPVOIAQTA-SCDXWVJYSA-N	direct	637270822	2754.0	87.6736641391	0.01	121.820189777	0.36063551654	2.01	0.0605865151803
4183400	637270822	13632.0	60.9100948886	1.08190654962	CDAISMWEOUEBRE-CDRYSYESSA-N	2.0	HEBKCHPVOIAQTA-SCDXWVJYSA-N	direct	637270822	4575.0	87.6736641391	0.01	121.820189777	0.36063551654	2.01	0.0605865151803
4183401	637270822	13632.0	60.9100948886	1.08190654962	CDAISMWEOUEBRE-CDRYSYESSA-N	2.0	HEBKCHPVOIAQTA-SCDXWVJYSA-N	direct	637270822	5746.0	87.6736641391	0.01	121.820189777	0.36063551654	2.01	0.0605865151803
4183402	637270822	13632.0	60.9100948886	1.08190654962	CDAISMWEOUEBRE-CDRYSYESSA-N	2.0	HEBKCHPVOIAQTA-SCDXWVJYSA-N	direct	637270822	5904.0	87.6736641391	0.01	121.820189777	0.36063551654	2.01	0.0605865151803
4183403	637270822	13632.0	60.9100948886	1.08190654962	CDAISMWEOUEBRE-CDRYSYESSA-N	2.0	HEBKCHPVOIAQTA-SCDXWVJYSA-N	direct	637270822	6396.0	87.6736641391	0.01	121.820189777	0.36063551654	2.01	0.0605865151803
29142694	637269220	14021.0	70.8860566477	0.925581505487	CDAISMWEOUEBRE-CDRYSYESSA-N	2.0	HEBKCHPVOIAQTA-IMJSIDKUSA-N	direct	637269220	102.0	108.607303047	0.01	141.772113295	0.308527168496	2.01	0.0605201629022
29142695	637269220	14021.0	70.8860566477	0.925581505487	CDAISMWEOUEBRE-CDRYSYESSA-N	2.0	HEBKCHPVOIAQTA-IMJSIDKUSA-N	direct	637269220	2084.0	108.607303047	0.01	141.772113295	0.308527168496	2.01	0.0605201629022
29142696	637269220	14021.0	70.8860566477	0.925581505487	CDAISMWEOUEBRE-CDRYSYESSA-N	2.0	HEBKCHPVOIAQTA-IMJSIDKUSA-N	direct	637269220	2256.0	108.607303047	0.01	141.772113295	0.308527168496	2.01	0.0605201629022
29142697	637269220	14021.0	70.8860566477	0.925581505487	CDAISMWEOUEBRE-CDRYSYESSA-N	2.0	HEBKCHPVOIAQTA-IMJSIDKUSA-N	direct	637269220	3144.0	108.607303047	0.01	141.772113295	0.308527168496	2.01	0.0605201629022
29142698	637269220	14021.0	70.8860566477	0.925581505487	CDAISMWEOUEBRE-CDRYSYESSA-N	2.0	HEBKCHPVOIAQTA-IMJSIDKUSA-N	direct	637269220	5960.0	108.607303047	0.01	141.772113295	0.308527168496	2.01	0.0605201629022
29142699	637269220	14021.0	70.8860566477	0.925581505487	CDAISMWEOUEBRE-CDRYSYESSA-N	2.0	HEBKCHPVOIAQTA-IMJSIDKUSA-N	direct	637269220	7821.0	107.060980224	0.01	141.772113295	0.308527168496	2.01	0.0605201629022
29142700	637269220	14021.0	70.8860566477	0.925581505487	CDAISMWEOUEBRE-CDRYSYESSA-N	2.0	HEBKCHPVOIAQTA-IMJSIDKUSA-N	direct	637269220	9235.0	107.060980224	0.01	141.772113295	0.308527168496	2.01	0.0605201629022
29142701	637269220	14021.0	70.8860566477	0.925581505487	CDAISMWEOUEBRE-CDRYSYESSA-N	2.0	HEBKCHPVOIAQTA-IMJSIDKUSA-N	direct	637269220	11520.0	107.060980224	0.01	141.772113295	0.308527168496	2.01	0.0605201629022
29142703	637269220	14021.0	70.8860566477	0.925581505487	CDAISMWEOUEBRE-CDRYSYESSA-N	2.0	HEBKCHPVOIAQTA-IMJSIDKUSA-N	direct	637269220	16203.0	107.060980224	0.01	141.772113295	0.308527168496	2.01	0.0605201629022
29142719	637269220	14021.0	70.8860566477	0.925581505487	CDAISMWEOUEBRE-CDRYSYESSA-N	2.0	HEBKCHPVOIAQTA-IMJSIDKUSA-N	direct	637269220	416.0	105.104577454	0.01	141.772113295	0.308527168496	2.01	0.0605201629022
29142720	637269220	14021.0	70.8860566477	0.925581505487	CDAISMWEOUEBRE-CDRYSYESSA-N	2.0	HEBKCHPVOIAQTA-IMJSIDKUSA-N	direct	637269220	3713.0	105.104577454	0.01	141.772113295	0.308527168496	2.01	0.0605201629022
7819948	637266050	4116.0	70.5142785735	0.925581505487	CDAISMWEOUEBRE-CDRYSYESSA-N	2.0	HEBKCHPVOIAQTA-SCDXWVJYSA-N	direct	637266050	12784.0	94.5157001607	0.01	141.028557147	0.308527168496	2.01	0.0604406534081
7819949	637266050	4116.0	70.5142785735	0.925581505487	CDAISMWEOUEBRE-CDRYSYESSA-N	2.0	HEBKCHPVOIAQTA-SCDXWVJYSA-N	direct	637266050	12799.0	94.5157001607	0.01	141.028557147	0.308527168496	2.01	0.0604406534081
7819950	637266050	4116.0	70.5142785735	0.925581505487	CDAISMWEOUEBRE-CDRYSYESSA-N	2.0	HEBKCHPVOIAQTA-SCDXWVJYSA-N	direct	637266050	12812.0	94.5157001607	0.01	141.028557147	0.308527168496	2.01	0.0604406534081
7819951	637266050	4116.0	70.5142785735	0.925581505487	CDAISMWEOUEBRE-CDRYSYESSA-N	2.0	HEBKCHPVOIAQTA-SCDXWVJYSA-N	direct	637266050	12821.0	94.5157001607	0.01	141.028557147	0.308527168496	2.01	0.0604406534081
7819952	637266050	4116.0	70.5142785735	0.925581505487	CDAISMWEOUEBRE-CDRYSYESSA-N	2.0	HEBKCHPVOIAQTA-SCDXWVJYSA-N	direct	637266050	13199.0	94.5157001607	0.01	141.028557147	0.308527168496	2.01	0.0604406534081
7819953	637266050	4116.0	70.5142785735	0.925581505487	CDAISMWEOUEBRE-CDRYSYESSA-N	2.0	HEBKCHPVOIAQTA-SCDXWVJYSA-N	direct	637266050	13333.0	94.5157001607	0.01	141.028557147	0.308527168496	2.01	0.0604406534081
7819954	637266050	4116.0	70.5142785735	0.925581505487	CDAISMWEOUEBRE-CDRYSYESSA-N	2.0	HEBKCHPVOIAQTA-SCDXWVJYSA-N	direct	637266050	13444.0	94.5157001607	0.01	141.028557147	0.308527168496	2.01	0.0604406534081
7819955	637266050	4116.0	70.5142785735	0.925581505487	CDAISMWEOUEBRE-CDRYSYESSA-N	2.0	HEBKCHPVOIAQTA-SCDXWVJYSA-N	direct	637266050	13446.0	94.5157001607	0.01	141.028557147	0.308527168496	2.01	0.0604406534081
7819956	637266050	4116.0	70.5142785735	0.925581505487	CDAISMWEOUEBRE-CDRYSYESSA-N	2.0	HEBKCHPVOIAQTA-SCDXWVJYSA-N	direct	637266050	13610.0	94.5157001607	0.01	141.028557147	0.308527168496	2.01	0.0604406534081
7819957	637266050	4116.0	70.5142785735	0.925581505487	CDAISMWEOUEBRE-CDRYSYESSA-N	2.0	HEBKCHPVOIAQTA-SCDXWVJYSA-N	direct	637266050	13644.0	94.5157001607	0.01	141.028557147	0.308527168496	2.01	0.0604406534081
7819958	637266050	4116.0	70.5142785735	0.925581505487	CDAISMWEOUEBRE-CDRYSYESSA-N	2.0	HEBKCHPVOIAQTA-SCDXWVJYSA-N	direct	637266050	13757.0	94.5157001607	0.01	141.028557147	0.308527168496	2.01	0.0604406534081
7819959	637266050	4116.0	70.5142785735	0.925581505487	CDAISMWEOUEBRE-CDRYSYESSA-N	2.0	HEBKCHPVOIAQTA-SCDXWVJYSA-N	direct	637266050	13919.0	94.5157001607	0.01	141.028557147	0.308527168496	2.01	0.0604406534081
7819960	637266050	4116.0	70.5142785735	0.925581505487	CDAISMWEOUEBRE-CDRYSYESSA-N	2.0	HEBKCHPVOIAQTA-SCDXWVJYSA-N	direct	637266050	13934.0	94.5157001607	0.01	141.028557147	0.308527168496	2.01	0.0604406534081
7819961	637266050	4116.0	70.5142785735	0.925581505487	CDAISMWEOUEBRE-CDRYSYESSA-N	2.0	HEBKCHPVOIAQTA-SCDXWVJYSA-N	direct	637266050	13981.0	94.5157001607	0.01	141.028557147	0.308527168496	2.01	0.0604406534081
7819962	637266050	4116.0	70.5142785735	0.925581505487	CDAISMWEOUEBRE-CDRYSYESSA-N	2.0	HEBKCHPVOIAQTA-SCDXWVJYSA-N	direct	637266050	14112.0	94.5157001607	0.01	141.028557147	0.308527168496	2.01	0.0604406534081
7819963	637266050	4116.0	70.5142785735	0.925581505487	CDAISMWEOUEBRE-CDRYSYESSA-N	2.0	HEBKCHPVOIAQTA-SCDXWVJYSA-N	direct	637266050	14119.0	94.5157001607	0.01	141.028557147	0.308527168496	2.01	0.0604406534081
7819964	637266050	4116.0	70.5142785735	0.925581505487	CDAISMWEOUEBRE-CDRYSYESSA-N	2.0	HEBKCHPVOIAQTA-SCDXWVJYSA-N	direct	637266050	14492.0	94.5157001607	0.01	141.028557147	0.308527168496	2.01	0.0604406534081
7819965	637266050	4116.0	70.5142785735	0.925581505487	CDAISMWEOUEBRE-CDRYSYESSA-N	2.0	HEBKCHPVOIAQTA-SCDXWVJYSA-N	direct	637266050	14501.0	94.5157001607	0.01	141.028557147	0.308527168496	2.01	0.0604406534081
7819966	637266050	4116.0	70.5142785735	0.925581505487	CDAISMWEOUEBRE-CDRYSYESSA-N	2.0	HEBKCHPVOIAQTA-SCDXWVJYSA-N	direct	637266050	14507.0	94.5157001607	0.01	141.028557147	0.308527168496	2.01	0.0604406534081
7819967	637266050	4116.0	70.5142785735	0.925581505487	CDAISMWEOUEBRE-CDRYSYESSA-N	2.0	HEBKCHPVOIAQTA-SCDXWVJYSA-N	direct	637266050	14517.0	94.5157001607	0.01	141.028557147	0.308527168496	2.01	0.0604406534081
7819968	637266050	4116.0	70.5142785735	0.925581505487	CDAISMWEOUEBRE-CDRYSYESSA-N	2.0	HEBKCHPVOIAQTA-SCDXWVJYSA-N	direct	637266050	14526.0	94.5157001607	0.01	141.028557147	0.308527168496	2.01	0.0604406534081
7819969	637266050	4116.0	70.5142785735	0.925581505487	CDAISMWEOUEBRE-CDRYSYESSA-N	2.0	HEBKCHPVOIAQTA-SCDXWVJYSA-N	direct	637266050	14537.0	94.5157001607	0.01	141.028557147	0.308527168496	2.01	0.0604406534081
7819970	637266050	4116.0	70.5142785735	0.925581505487	CDAISMWEOUEBRE-CDRYSYESSA-N	2.0	HEBKCHPVOIAQTA-SCDXWVJYSA-N	direct	637266050	14695.0	94.5157001607	0.01	141.028557147	0.308527168496	2.01	0.0604406534081
7819971	637266050	4116.0	70.5142785735	0.925581505487	CDAISMWEOUEBRE-CDRYSYESSA-N	2.0	HEBKCHPVOIAQTA-SCDXWVJYSA-N	direct	637266050	16605.0	94.5157001607	0.01	141.028557147	0.308527168496	2.01	0.0604406534081
7819972	637266050	4116.0	70.5142785735	0.925581505487	CDAISMWEOUEBRE-CDRYSYESSA-N	2.0	HEBKCHPVOIAQTA-SCDXWVJYSA-N	direct	637266050	16791.0	94.5157001607	0.01	141.028557147	0.308527168496	2.01	0.0604406534081
7819973	637266050	4116.0	70.5142785735	0.925581505487	CDAISMWEOUEBRE-CDRYSYESSA-N	2.0	HEBKCHPVOIAQTA-SCDXWVJYSA-N	direct	637266050	16888.0	94.5157001607	0.01	141.028557147	0.308527168496	2.01	0.0604406534081
11151932	637267729	3309.0	61.4867823999	1.05400459969	CDAISMWEOUEBRE-CDRYSYESSA-N	2.0	HEBKCHPVOIAQTA-IMJSIDKUSA-N	direct	637267729	2427.0	84.1372724717	0.01	122.9735648	0.351334866563	2.01	0.0603340230994
11288138	637271627	658.0	50.3448615652	1.28513369608	CDAISMWEOUEBRE-CDRYSYESSA-N	2.0	HEBKCHPVOIAQTA-IMJSIDKUSA-N	direct	637271627	1011.0	98.154281982	0.01	100.68972313	0.428377898693	2.01	0.0603089937558
11288139	637271627	658.0	50.3448615652	1.28513369608	CDAISMWEOUEBRE-CDRYSYESSA-N	2.0	HEBKCHPVOIAQTA-IMJSIDKUSA-N	direct	637271627	2127.0	98.154281982	0.01	100.68972313	0.428377898693	2.01	0.0603089937558
11288140	637271627	658.0	50.3448615652	1.28513369608	CDAISMWEOUEBRE-CDRYSYESSA-N	2.0	HEBKCHPVOIAQTA-IMJSIDKUSA-N	direct	637271627	1248.0	86.0680338853	0.01	100.68972313	0.428377898693	2.01	0.0603089937558
11288141	637271627	658.0	50.3448615652	1.28513369608	CDAISMWEOUEBRE-CDRYSYESSA-N	2.0	HEBKCHPVOIAQTA-IMJSIDKUSA-N	direct	637271627	5136.0	86.0680338853	0.01	100.68972313	0.428377898693	2.01	0.0603089937558
11288154	637271627	6396.0	50.3448615652	1.28513369608	CDAISMWEOUEBRE-CDRYSYESSA-N	2.0	HEBKCHPVOIAQTA-IMJSIDKUSA-N	direct	637271627	1011.0	98.154281982	0.01	100.68972313	0.428377898693	2.01	0.0603089937558
11288155	637271627	6396.0	50.3448615652	1.28513369608	CDAISMWEOUEBRE-CDRYSYESSA-N	2.0	HEBKCHPVOIAQTA-IMJSIDKUSA-N	direct	637271627	2127.0	98.154281982	0.01	100.68972313	0.428377898693	2.01	0.0603089937558
11288156	637271627	6396.0	50.3448615652	1.28513369608	CDAISMWEOUEBRE-CDRYSYESSA-N	2.0	HEBKCHPVOIAQTA-IMJSIDKUSA-N	direct	637271627	1248.0	86.0680338853	0.01	100.68972313	0.428377898693	2.01	0.0603089937558
11288157	637271627	6396.0	50.3448615652	1.28513369608	CDAISMWEOUEBRE-CDRYSYESSA-N	2.0	HEBKCHPVOIAQTA-IMJSIDKUSA-N	direct	637271627	5136.0	86.0680338853	0.01	100.68972313	0.428377898693	2.01	0.0603089937558
26596999	637269791	658.0	50.271646218	1.28513369608	CDAISMWEOUEBRE-CDRYSYESSA-N	2.0	HEBKCHPVOIAQTA-IMJSIDKUSA-N	direct	637269791	1195.0	200.0	0.01	100.543292436	0.428377898693	2.01	0.0602870553004
26597000	637269791	658.0	50.271646218	1.28513369608	CDAISMWEOUEBRE-CDRYSYESSA-N	2.0	HEBKCHPVOIAQTA-IMJSIDKUSA-N	direct	637269791	4810.0	200.0	0.01	100.543292436	0.428377898693	2.01	0.0602870553004
26597007	637269791	6396.0	50.271646218	1.28513369608	CDAISMWEOUEBRE-CDRYSYESSA-N	2.0	HEBKCHPVOIAQTA-IMJSIDKUSA-N	direct	637269791	1195.0	200.0	0.01	100.543292436	0.428377898693	2.01	0.0602870553004
26597008	637269791	6396.0	50.271646218	1.28513369608	CDAISMWEOUEBRE-CDRYSYESSA-N	2.0	HEBKCHPVOIAQTA-IMJSIDKUSA-N	direct	637269791	4810.0	200.0	0.01	100.543292436	0.428377898693	2.01	0.0602870553004
29142817	637269220	14021.0	70.8860566477	0.911104848182	CDAISMWEOUEBRE-CDRYSYESSA-N	2.0	HEBKCHPVOIAQTA-IMJSIDKUSA-N	direct	637269220	102.0	108.607303047	0.01	141.772113295	0.303701616061	2.01	0.0602821191029
29142818	637269220	14021.0	70.8860566477	0.911104848182	CDAISMWEOUEBRE-CDRYSYESSA-N	2.0	HEBKCHPVOIAQTA-IMJSIDKUSA-N	direct	637269220	2084.0	108.607303047	0.01	141.772113295	0.303701616061	2.01	0.0602821191029
29142819	637269220	14021.0	70.8860566477	0.911104848182	CDAISMWEOUEBRE-CDRYSYESSA-N	2.0	HEBKCHPVOIAQTA-IMJSIDKUSA-N	direct	637269220	2256.0	108.607303047	0.01	141.772113295	0.303701616061	2.01	0.0602821191029
29142820	637269220	14021.0	70.8860566477	0.911104848182	CDAISMWEOUEBRE-CDRYSYESSA-N	2.0	HEBKCHPVOIAQTA-IMJSIDKUSA-N	direct	637269220	3144.0	108.607303047	0.01	141.772113295	0.303701616061	2.01	0.0602821191029
29142821	637269220	14021.0	70.8860566477	0.911104848182	CDAISMWEOUEBRE-CDRYSYESSA-N	2.0	HEBKCHPVOIAQTA-IMJSIDKUSA-N	direct	637269220	5960.0	108.607303047	0.01	141.772113295	0.303701616061	2.01	0.0602821191029
29142822	637269220	14021.0	70.8860566477	0.911104848182	CDAISMWEOUEBRE-CDRYSYESSA-N	2.0	HEBKCHPVOIAQTA-IMJSIDKUSA-N	direct	637269220	7821.0	107.060980224	0.01	141.772113295	0.303701616061	2.01	0.0602821191029
29142823	637269220	14021.0	70.8860566477	0.911104848182	CDAISMWEOUEBRE-CDRYSYESSA-N	2.0	HEBKCHPVOIAQTA-IMJSIDKUSA-N	direct	637269220	9235.0	107.060980224	0.01	141.772113295	0.303701616061	2.01	0.0602821191029
29142824	637269220	14021.0	70.8860566477	0.911104848182	CDAISMWEOUEBRE-CDRYSYESSA-N	2.0	HEBKCHPVOIAQTA-IMJSIDKUSA-N	direct	637269220	11520.0	107.060980224	0.01	141.772113295	0.303701616061	2.01	0.0602821191029
29142826	637269220	14021.0	70.8860566477	0.911104848182	CDAISMWEOUEBRE-CDRYSYESSA-N	2.0	HEBKCHPVOIAQTA-IMJSIDKUSA-N	direct	637269220	16203.0	107.060980224	0.01	141.772113295	0.303701616061	2.01	0.0602821191029
29142842	637269220	14021.0	70.8860566477	0.911104848182	CDAISMWEOUEBRE-CDRYSYESSA-N	2.0	HEBKCHPVOIAQTA-IMJSIDKUSA-N	direct	637269220	416.0	105.104577454	0.01	141.772113295	0.303701616061	2.01	0.0602821191029
29142843	637269220	14021.0	70.8860566477	0.911104848182	CDAISMWEOUEBRE-CDRYSYESSA-N	2.0	HEBKCHPVOIAQTA-IMJSIDKUSA-N	direct	637269220	3713.0	105.104577454	0.01	141.772113295	0.303701616061	2.01	0.0602821191029
11288186	637271627	2960.0	50.034798299	1.28513369608	CDAISMWEOUEBRE-CDRYSYESSA-N	2.0	HEBKCHPVOIAQTA-SCDXWVJYSA-N	direct	637271627	1011.0	98.154281982	0.01	100.069596598	0.428377898693	2.01	0.0602159209655
11288187	637271627	2960.0	50.034798299	1.28513369608	CDAISMWEOUEBRE-CDRYSYESSA-N	2.0	HEBKCHPVOIAQTA-SCDXWVJYSA-N	direct	637271627	2127.0	98.154281982	0.01	100.069596598	0.428377898693	2.01	0.0602159209655
11288188	637271627	2960.0	50.034798299	1.28513369608	CDAISMWEOUEBRE-CDRYSYESSA-N	2.0	HEBKCHPVOIAQTA-SCDXWVJYSA-N	direct	637271627	1248.0	86.0680338853	0.01	100.069596598	0.428377898693	2.01	0.0602159209655
11288189	637271627	2960.0	50.034798299	1.28513369608	CDAISMWEOUEBRE-CDRYSYESSA-N	2.0	HEBKCHPVOIAQTA-SCDXWVJYSA-N	direct	637271627	5136.0	86.0680338853	0.01	100.069596598	0.428377898693	2.01	0.0602159209655
11288206	637271627	3394.0	50.034798299	1.28513369608	CDAISMWEOUEBRE-CDRYSYESSA-N	2.0	HEBKCHPVOIAQTA-SCDXWVJYSA-N	direct	637271627	1011.0	98.154281982	0.01	100.069596598	0.428377898693	2.01	0.0602159209655
11288207	637271627	3394.0	50.034798299	1.28513369608	CDAISMWEOUEBRE-CDRYSYESSA-N	2.0	HEBKCHPVOIAQTA-SCDXWVJYSA-N	direct	637271627	2127.0	98.154281982	0.01	100.069596598	0.428377898693	2.01	0.0602159209655
11288208	637271627	3394.0	50.034798299	1.28513369608	CDAISMWEOUEBRE-CDRYSYESSA-N	2.0	HEBKCHPVOIAQTA-SCDXWVJYSA-N	direct	637271627	1248.0	86.0680338853	0.01	100.069596598	0.428377898693	2.01	0.0602159209655
11288209	637271627	3394.0	50.034798299	1.28513369608	CDAISMWEOUEBRE-CDRYSYESSA-N	2.0	HEBKCHPVOIAQTA-SCDXWVJYSA-N	direct	637271627	5136.0	86.0680338853	0.01	100.069596598	0.428377898693	2.01	0.0602159209655
29140357	637269220	14021.0	70.8860566477	0.906994651799	CDAISMWEOUEBRE-CDRYSYESSA-N	2.0	HEBKCHPVOIAQTA-IMJSIDKUSA-N	direct	637269220	102.0	108.607303047	0.01	141.772113295	0.3023315506	2.01	0.060214017278
29140358	637269220	14021.0	70.8860566477	0.906994651799	CDAISMWEOUEBRE-CDRYSYESSA-N	2.0	HEBKCHPVOIAQTA-IMJSIDKUSA-N	direct	637269220	2084.0	108.607303047	0.01	141.772113295	0.3023315506	2.01	0.060214017278
29140359	637269220	14021.0	70.8860566477	0.906994651799	CDAISMWEOUEBRE-CDRYSYESSA-N	2.0	HEBKCHPVOIAQTA-IMJSIDKUSA-N	direct	637269220	2256.0	108.607303047	0.01	141.772113295	0.3023315506	2.01	0.060214017278
29140360	637269220	14021.0	70.8860566477	0.906994651799	CDAISMWEOUEBRE-CDRYSYESSA-N	2.0	HEBKCHPVOIAQTA-IMJSIDKUSA-N	direct	637269220	3144.0	108.607303047	0.01	141.772113295	0.3023315506	2.01	0.060214017278
29140361	637269220	14021.0	70.8860566477	0.906994651799	CDAISMWEOUEBRE-CDRYSYESSA-N	2.0	HEBKCHPVOIAQTA-IMJSIDKUSA-N	direct	637269220	5960.0	108.607303047	0.01	141.772113295	0.3023315506	2.01	0.060214017278
29140362	637269220	14021.0	70.8860566477	0.906994651799	CDAISMWEOUEBRE-CDRYSYESSA-N	2.0	HEBKCHPVOIAQTA-IMJSIDKUSA-N	direct	637269220	7821.0	107.060980224	0.01	141.772113295	0.3023315506	2.01	0.060214017278
29140363	637269220	14021.0	70.8860566477	0.906994651799	CDAISMWEOUEBRE-CDRYSYESSA-N	2.0	HEBKCHPVOIAQTA-IMJSIDKUSA-N	direct	637269220	9235.0	107.060980224	0.01	141.772113295	0.3023315506	2.01	0.060214017278
29140364	637269220	14021.0	70.8860566477	0.906994651799	CDAISMWEOUEBRE-CDRYSYESSA-N	2.0	HEBKCHPVOIAQTA-IMJSIDKUSA-N	direct	637269220	11520.0	107.060980224	0.01	141.772113295	0.3023315506	2.01	0.060214017278
29140366	637269220	14021.0	70.8860566477	0.906994651799	CDAISMWEOUEBRE-CDRYSYESSA-N	2.0	HEBKCHPVOIAQTA-IMJSIDKUSA-N	direct	637269220	16203.0	107.060980224	0.01	141.772113295	0.3023315506	2.01	0.060214017278
29140382	637269220	14021.0	70.8860566477	0.906994651799	CDAISMWEOUEBRE-CDRYSYESSA-N	2.0	HEBKCHPVOIAQTA-IMJSIDKUSA-N	direct	637269220	416.0	105.104577454	0.01	141.772113295	0.3023315506	2.01	0.060214017278
29140383	637269220	14021.0	70.8860566477	0.906994651799	CDAISMWEOUEBRE-CDRYSYESSA-N	2.0	HEBKCHPVOIAQTA-IMJSIDKUSA-N	direct	637269220	3713.0	105.104577454	0.01	141.772113295	0.3023315506	2.01	0.060214017278
7821427	637266050	4116.0	70.5142785735	0.911104848182	CDAISMWEOUEBRE-CDRYSYESSA-N	2.0	HEBKCHPVOIAQTA-SCDXWVJYSA-N	direct	637266050	12784.0	94.5157001607	0.01	141.028557147	0.303701616061	2.01	0.0602029223432
7821428	637266050	4116.0	70.5142785735	0.911104848182	CDAISMWEOUEBRE-CDRYSYESSA-N	2.0	HEBKCHPVOIAQTA-SCDXWVJYSA-N	direct	637266050	12799.0	94.5157001607	0.01	141.028557147	0.303701616061	2.01	0.0602029223432
7821429	637266050	4116.0	70.5142785735	0.911104848182	CDAISMWEOUEBRE-CDRYSYESSA-N	2.0	HEBKCHPVOIAQTA-SCDXWVJYSA-N	direct	637266050	12812.0	94.5157001607	0.01	141.028557147	0.303701616061	2.01	0.0602029223432
7821430	637266050	4116.0	70.5142785735	0.911104848182	CDAISMWEOUEBRE-CDRYSYESSA-N	2.0	HEBKCHPVOIAQTA-SCDXWVJYSA-N	direct	637266050	12821.0	94.5157001607	0.01	141.028557147	0.303701616061	2.01	0.0602029223432
7821431	637266050	4116.0	70.5142785735	0.911104848182	CDAISMWEOUEBRE-CDRYSYESSA-N	2.0	HEBKCHPVOIAQTA-SCDXWVJYSA-N	direct	637266050	13199.0	94.5157001607	0.01	141.028557147	0.303701616061	2.01	0.0602029223432
7821432	637266050	4116.0	70.5142785735	0.911104848182	CDAISMWEOUEBRE-CDRYSYESSA-N	2.0	HEBKCHPVOIAQTA-SCDXWVJYSA-N	direct	637266050	13333.0	94.5157001607	0.01	141.028557147	0.303701616061	2.01	0.0602029223432
7821433	637266050	4116.0	70.5142785735	0.911104848182	CDAISMWEOUEBRE-CDRYSYESSA-N	2.0	HEBKCHPVOIAQTA-SCDXWVJYSA-N	direct	637266050	13444.0	94.5157001607	0.01	141.028557147	0.303701616061	2.01	0.0602029223432
7821434	637266050	4116.0	70.5142785735	0.911104848182	CDAISMWEOUEBRE-CDRYSYESSA-N	2.0	HEBKCHPVOIAQTA-SCDXWVJYSA-N	direct	637266050	13446.0	94.5157001607	0.01	141.028557147	0.303701616061	2.01	0.0602029223432
7821435	637266050	4116.0	70.5142785735	0.911104848182	CDAISMWEOUEBRE-CDRYSYESSA-N	2.0	HEBKCHPVOIAQTA-SCDXWVJYSA-N	direct	637266050	13610.0	94.5157001607	0.01	141.028557147	0.303701616061	2.01	0.0602029223432
7821436	637266050	4116.0	70.5142785735	0.911104848182	CDAISMWEOUEBRE-CDRYSYESSA-N	2.0	HEBKCHPVOIAQTA-SCDXWVJYSA-N	direct	637266050	13644.0	94.5157001607	0.01	141.028557147	0.303701616061	2.01	0.0602029223432
7821437	637266050	4116.0	70.5142785735	0.911104848182	CDAISMWEOUEBRE-CDRYSYESSA-N	2.0	HEBKCHPVOIAQTA-SCDXWVJYSA-N	direct	637266050	13757.0	94.5157001607	0.01	141.028557147	0.303701616061	2.01	0.0602029223432
7821438	637266050	4116.0	70.5142785735	0.911104848182	CDAISMWEOUEBRE-CDRYSYESSA-N	2.0	HEBKCHPVOIAQTA-SCDXWVJYSA-N	direct	637266050	13919.0	94.5157001607	0.01	141.028557147	0.303701616061	2.01	0.0602029223432
7821439	637266050	4116.0	70.5142785735	0.911104848182	CDAISMWEOUEBRE-CDRYSYESSA-N	2.0	HEBKCHPVOIAQTA-SCDXWVJYSA-N	direct	637266050	13934.0	94.5157001607	0.01	141.028557147	0.303701616061	2.01	0.0602029223432
7821440	637266050	4116.0	70.5142785735	0.911104848182	CDAISMWEOUEBRE-CDRYSYESSA-N	2.0	HEBKCHPVOIAQTA-SCDXWVJYSA-N	direct	637266050	13981.0	94.5157001607	0.01	141.028557147	0.303701616061	2.01	0.0602029223432
7821441	637266050	4116.0	70.5142785735	0.911104848182	CDAISMWEOUEBRE-CDRYSYESSA-N	2.0	HEBKCHPVOIAQTA-SCDXWVJYSA-N	direct	637266050	14112.0	94.5157001607	0.01	141.028557147	0.303701616061	2.01	0.0602029223432
7821442	637266050	4116.0	70.5142785735	0.911104848182	CDAISMWEOUEBRE-CDRYSYESSA-N	2.0	HEBKCHPVOIAQTA-SCDXWVJYSA-N	direct	637266050	14119.0	94.5157001607	0.01	141.028557147	0.303701616061	2.01	0.0602029223432
7821443	637266050	4116.0	70.5142785735	0.911104848182	CDAISMWEOUEBRE-CDRYSYESSA-N	2.0	HEBKCHPVOIAQTA-SCDXWVJYSA-N	direct	637266050	14492.0	94.5157001607	0.01	141.028557147	0.303701616061	2.01	0.0602029223432
7821444	637266050	4116.0	70.5142785735	0.911104848182	CDAISMWEOUEBRE-CDRYSYESSA-N	2.0	HEBKCHPVOIAQTA-SCDXWVJYSA-N	direct	637266050	14501.0	94.5157001607	0.01	141.028557147	0.303701616061	2.01	0.0602029223432
7821445	637266050	4116.0	70.5142785735	0.911104848182	CDAISMWEOUEBRE-CDRYSYESSA-N	2.0	HEBKCHPVOIAQTA-SCDXWVJYSA-N	direct	637266050	14507.0	94.5157001607	0.01	141.028557147	0.303701616061	2.01	0.0602029223432
7821446	637266050	4116.0	70.5142785735	0.911104848182	CDAISMWEOUEBRE-CDRYSYESSA-N	2.0	HEBKCHPVOIAQTA-SCDXWVJYSA-N	direct	637266050	14517.0	94.5157001607	0.01	141.028557147	0.303701616061	2.01	0.0602029223432
7821447	637266050	4116.0	70.5142785735	0.911104848182	CDAISMWEOUEBRE-CDRYSYESSA-N	2.0	HEBKCHPVOIAQTA-SCDXWVJYSA-N	direct	637266050	14526.0	94.5157001607	0.01	141.028557147	0.303701616061	2.01	0.0602029223432
7821448	637266050	4116.0	70.5142785735	0.911104848182	CDAISMWEOUEBRE-CDRYSYESSA-N	2.0	HEBKCHPVOIAQTA-SCDXWVJYSA-N	direct	637266050	14537.0	94.5157001607	0.01	141.028557147	0.303701616061	2.01	0.0602029223432
7821449	637266050	4116.0	70.5142785735	0.911104848182	CDAISMWEOUEBRE-CDRYSYESSA-N	2.0	HEBKCHPVOIAQTA-SCDXWVJYSA-N	direct	637266050	14695.0	94.5157001607	0.01	141.028557147	0.303701616061	2.01	0.0602029223432
7821450	637266050	4116.0	70.5142785735	0.911104848182	CDAISMWEOUEBRE-CDRYSYESSA-N	2.0	HEBKCHPVOIAQTA-SCDXWVJYSA-N	direct	637266050	16605.0	94.5157001607	0.01	141.028557147	0.303701616061	2.01	0.0602029223432
7821451	637266050	4116.0	70.5142785735	0.911104848182	CDAISMWEOUEBRE-CDRYSYESSA-N	2.0	HEBKCHPVOIAQTA-SCDXWVJYSA-N	direct	637266050	16791.0	94.5157001607	0.01	141.028557147	0.303701616061	2.01	0.0602029223432
7821452	637266050	4116.0	70.5142785735	0.911104848182	CDAISMWEOUEBRE-CDRYSYESSA-N	2.0	HEBKCHPVOIAQTA-SCDXWVJYSA-N	direct	637266050	16888.0	94.5157001607	0.01	141.028557147	0.303701616061	2.01	0.0602029223432
4180476	637270822	2960.0	60.9281179927	1.05400459969	CDAISMWEOUEBRE-CDRYSYESSA-N	2.0	HEBKCHPVOIAQTA-SCDXWVJYSA-N	direct	637270822	1248.0	102.987162775	0.01	121.856235985	0.351334866563	2.01	0.060196506027
4180477	637270822	2960.0	60.9281179927	1.05400459969	CDAISMWEOUEBRE-CDRYSYESSA-N	2.0	HEBKCHPVOIAQTA-SCDXWVJYSA-N	direct	637270822	5136.0	102.987162775	0.01	121.856235985	0.351334866563	2.01	0.060196506027
4180490	637270822	2960.0	60.9281179927	1.05400459969	CDAISMWEOUEBRE-CDRYSYESSA-N	2.0	HEBKCHPVOIAQTA-SCDXWVJYSA-N	direct	637270822	1179.0	94.0491485411	0.01	121.856235985	0.351334866563	2.01	0.060196506027
4180491	637270822	2960.0	60.9281179927	1.05400459969	CDAISMWEOUEBRE-CDRYSYESSA-N	2.0	HEBKCHPVOIAQTA-SCDXWVJYSA-N	direct	637270822	1656.0	94.0491485411	0.01	121.856235985	0.351334866563	2.01	0.060196506027
4180494	637270822	2960.0	60.9281179927	1.05400459969	CDAISMWEOUEBRE-CDRYSYESSA-N	2.0	HEBKCHPVOIAQTA-SCDXWVJYSA-N	direct	637270822	658.0	87.6736641391	0.01	121.856235985	0.351334866563	2.01	0.060196506027
4180495	637270822	2960.0	60.9281179927	1.05400459969	CDAISMWEOUEBRE-CDRYSYESSA-N	2.0	HEBKCHPVOIAQTA-SCDXWVJYSA-N	direct	637270822	2754.0	87.6736641391	0.01	121.856235985	0.351334866563	2.01	0.060196506027
4180496	637270822	2960.0	60.9281179927	1.05400459969	CDAISMWEOUEBRE-CDRYSYESSA-N	2.0	HEBKCHPVOIAQTA-SCDXWVJYSA-N	direct	637270822	4575.0	87.6736641391	0.01	121.856235985	0.351334866563	2.01	0.060196506027
4180497	637270822	2960.0	60.9281179927	1.05400459969	CDAISMWEOUEBRE-CDRYSYESSA-N	2.0	HEBKCHPVOIAQTA-SCDXWVJYSA-N	direct	637270822	5746.0	87.6736641391	0.01	121.856235985	0.351334866563	2.01	0.060196506027
4180498	637270822	2960.0	60.9281179927	1.05400459969	CDAISMWEOUEBRE-CDRYSYESSA-N	2.0	HEBKCHPVOIAQTA-SCDXWVJYSA-N	direct	637270822	5904.0	87.6736641391	0.01	121.856235985	0.351334866563	2.01	0.060196506027
4180499	637270822	2960.0	60.9281179927	1.05400459969	CDAISMWEOUEBRE-CDRYSYESSA-N	2.0	HEBKCHPVOIAQTA-SCDXWVJYSA-N	direct	637270822	6396.0	87.6736641391	0.01	121.856235985	0.351334866563	2.01	0.060196506027
4180932	637270822	3394.0	60.9281179927	1.05400459969	CDAISMWEOUEBRE-CDRYSYESSA-N	2.0	HEBKCHPVOIAQTA-SCDXWVJYSA-N	direct	637270822	1248.0	102.987162775	0.01	121.856235985	0.351334866563	2.01	0.060196506027
4180933	637270822	3394.0	60.9281179927	1.05400459969	CDAISMWEOUEBRE-CDRYSYESSA-N	2.0	HEBKCHPVOIAQTA-SCDXWVJYSA-N	direct	637270822	5136.0	102.987162775	0.01	121.856235985	0.351334866563	2.01	0.060196506027
4180946	637270822	3394.0	60.9281179927	1.05400459969	CDAISMWEOUEBRE-CDRYSYESSA-N	2.0	HEBKCHPVOIAQTA-SCDXWVJYSA-N	direct	637270822	1179.0	94.0491485411	0.01	121.856235985	0.351334866563	2.01	0.060196506027
4180947	637270822	3394.0	60.9281179927	1.05400459969	CDAISMWEOUEBRE-CDRYSYESSA-N	2.0	HEBKCHPVOIAQTA-SCDXWVJYSA-N	direct	637270822	1656.0	94.0491485411	0.01	121.856235985	0.351334866563	2.01	0.060196506027
4180950	637270822	3394.0	60.9281179927	1.05400459969	CDAISMWEOUEBRE-CDRYSYESSA-N	2.0	HEBKCHPVOIAQTA-SCDXWVJYSA-N	direct	637270822	658.0	87.6736641391	0.01	121.856235985	0.351334866563	2.01	0.060196506027
4180951	637270822	3394.0	60.9281179927	1.05400459969	CDAISMWEOUEBRE-CDRYSYESSA-N	2.0	HEBKCHPVOIAQTA-SCDXWVJYSA-N	direct	637270822	2754.0	87.6736641391	0.01	121.856235985	0.351334866563	2.01	0.060196506027
4180952	637270822	3394.0	60.9281179927	1.05400459969	CDAISMWEOUEBRE-CDRYSYESSA-N	2.0	HEBKCHPVOIAQTA-SCDXWVJYSA-N	direct	637270822	4575.0	87.6736641391	0.01	121.856235985	0.351334866563	2.01	0.060196506027
4180953	637270822	3394.0	60.9281179927	1.05400459969	CDAISMWEOUEBRE-CDRYSYESSA-N	2.0	HEBKCHPVOIAQTA-SCDXWVJYSA-N	direct	637270822	5746.0	87.6736641391	0.01	121.856235985	0.351334866563	2.01	0.060196506027
4180954	637270822	3394.0	60.9281179927	1.05400459969	CDAISMWEOUEBRE-CDRYSYESSA-N	2.0	HEBKCHPVOIAQTA-SCDXWVJYSA-N	direct	637270822	5904.0	87.6736641391	0.01	121.856235985	0.351334866563	2.01	0.060196506027
4180955	637270822	3394.0	60.9281179927	1.05400459969	CDAISMWEOUEBRE-CDRYSYESSA-N	2.0	HEBKCHPVOIAQTA-SCDXWVJYSA-N	direct	637270822	6396.0	87.6736641391	0.01	121.856235985	0.351334866563	2.01	0.060196506027
4180484	637270822	2960.0	60.9281179927	1.05400459969	CDAISMWEOUEBRE-CDRYSYESSA-N	2.0	HEBKCHPVOIAQTA-SCDXWVJYSA-N	direct	637270822	1011.0	94.3904055908	0.01	121.856235985	0.351334866563	2.01	0.060196506027
4180485	637270822	2960.0	60.9281179927	1.05400459969	CDAISMWEOUEBRE-CDRYSYESSA-N	2.0	HEBKCHPVOIAQTA-SCDXWVJYSA-N	direct	637270822	1203.0	94.3904055908	0.01	121.856235985	0.351334866563	2.01	0.060196506027
4180487	637270822	2960.0	60.9281179927	1.05400459969	CDAISMWEOUEBRE-CDRYSYESSA-N	2.0	HEBKCHPVOIAQTA-SCDXWVJYSA-N	direct	637270822	2127.0	94.3904055908	0.01	121.856235985	0.351334866563	2.01	0.060196506027
4180488	637270822	2960.0	60.9281179927	1.05400459969	CDAISMWEOUEBRE-CDRYSYESSA-N	2.0	HEBKCHPVOIAQTA-SCDXWVJYSA-N	direct	637270822	7236.0	94.3904055908	0.01	121.856235985	0.351334866563	2.01	0.060196506027
4180489	637270822	2960.0	60.9281179927	1.05400459969	CDAISMWEOUEBRE-CDRYSYESSA-N	2.0	HEBKCHPVOIAQTA-SCDXWVJYSA-N	direct	637270822	11520.0	94.3904055908	0.01	121.856235985	0.351334866563	2.01	0.060196506027
4180492	637270822	2960.0	60.9281179927	1.05400459969	CDAISMWEOUEBRE-CDRYSYESSA-N	2.0	HEBKCHPVOIAQTA-SCDXWVJYSA-N	direct	637270822	3785.0	90.7375489103	0.01	121.856235985	0.351334866563	2.01	0.060196506027
4180493	637270822	2960.0	60.9281179927	1.05400459969	CDAISMWEOUEBRE-CDRYSYESSA-N	2.0	HEBKCHPVOIAQTA-SCDXWVJYSA-N	direct	637270822	4146.0	90.7375489103	0.01	121.856235985	0.351334866563	2.01	0.060196506027
4180940	637270822	3394.0	60.9281179927	1.05400459969	CDAISMWEOUEBRE-CDRYSYESSA-N	2.0	HEBKCHPVOIAQTA-SCDXWVJYSA-N	direct	637270822	1011.0	94.3904055908	0.01	121.856235985	0.351334866563	2.01	0.060196506027
4180941	637270822	3394.0	60.9281179927	1.05400459969	CDAISMWEOUEBRE-CDRYSYESSA-N	2.0	HEBKCHPVOIAQTA-SCDXWVJYSA-N	direct	637270822	1203.0	94.3904055908	0.01	121.856235985	0.351334866563	2.01	0.060196506027
4180943	637270822	3394.0	60.9281179927	1.05400459969	CDAISMWEOUEBRE-CDRYSYESSA-N	2.0	HEBKCHPVOIAQTA-SCDXWVJYSA-N	direct	637270822	2127.0	94.3904055908	0.01	121.856235985	0.351334866563	2.01	0.060196506027
4180944	637270822	3394.0	60.9281179927	1.05400459969	CDAISMWEOUEBRE-CDRYSYESSA-N	2.0	HEBKCHPVOIAQTA-SCDXWVJYSA-N	direct	637270822	7236.0	94.3904055908	0.01	121.856235985	0.351334866563	2.01	0.060196506027
4180945	637270822	3394.0	60.9281179927	1.05400459969	CDAISMWEOUEBRE-CDRYSYESSA-N	2.0	HEBKCHPVOIAQTA-SCDXWVJYSA-N	direct	637270822	11520.0	94.3904055908	0.01	121.856235985	0.351334866563	2.01	0.060196506027
4180948	637270822	3394.0	60.9281179927	1.05400459969	CDAISMWEOUEBRE-CDRYSYESSA-N	2.0	HEBKCHPVOIAQTA-SCDXWVJYSA-N	direct	637270822	3785.0	90.7375489103	0.01	121.856235985	0.351334866563	2.01	0.060196506027
4180949	637270822	3394.0	60.9281179927	1.05400459969	CDAISMWEOUEBRE-CDRYSYESSA-N	2.0	HEBKCHPVOIAQTA-SCDXWVJYSA-N	direct	637270822	4146.0	90.7375489103	0.01	121.856235985	0.351334866563	2.01	0.060196506027
4181076	637270822	13632.0	60.9100948886	1.05400459969	CDAISMWEOUEBRE-CDRYSYESSA-N	2.0	HEBKCHPVOIAQTA-SCDXWVJYSA-N	direct	637270822	1248.0	102.987162775	0.01	121.820189777	0.351334866563	2.01	0.0601920538614
4181077	637270822	13632.0	60.9100948886	1.05400459969	CDAISMWEOUEBRE-CDRYSYESSA-N	2.0	HEBKCHPVOIAQTA-SCDXWVJYSA-N	direct	637270822	5136.0	102.987162775	0.01	121.820189777	0.351334866563	2.01	0.0601920538614
4181080	637270822	13632.0	60.9100948886	1.05400459969	CDAISMWEOUEBRE-CDRYSYESSA-N	2.0	HEBKCHPVOIAQTA-SCDXWVJYSA-N	direct	637270822	1179.0	97.1524273409	0.01	121.820189777	0.351334866563	2.01	0.0601920538614
4181081	637270822	13632.0	60.9100948886	1.05400459969	CDAISMWEOUEBRE-CDRYSYESSA-N	2.0	HEBKCHPVOIAQTA-SCDXWVJYSA-N	direct	637270822	1656.0	97.1524273409	0.01	121.820189777	0.351334866563	2.01	0.0601920538614
4181084	637270822	13632.0	60.9100948886	1.05400459969	CDAISMWEOUEBRE-CDRYSYESSA-N	2.0	HEBKCHPVOIAQTA-SCDXWVJYSA-N	direct	637270822	1011.0	94.3904055908	0.01	121.820189777	0.351334866563	2.01	0.0601920538614
4181085	637270822	13632.0	60.9100948886	1.05400459969	CDAISMWEOUEBRE-CDRYSYESSA-N	2.0	HEBKCHPVOIAQTA-SCDXWVJYSA-N	direct	637270822	1203.0	94.3904055908	0.01	121.820189777	0.351334866563	2.01	0.0601920538614
4181087	637270822	13632.0	60.9100948886	1.05400459969	CDAISMWEOUEBRE-CDRYSYESSA-N	2.0	HEBKCHPVOIAQTA-SCDXWVJYSA-N	direct	637270822	2127.0	94.3904055908	0.01	121.820189777	0.351334866563	2.01	0.0601920538614
4181088	637270822	13632.0	60.9100948886	1.05400459969	CDAISMWEOUEBRE-CDRYSYESSA-N	2.0	HEBKCHPVOIAQTA-SCDXWVJYSA-N	direct	637270822	7236.0	94.3904055908	0.01	121.820189777	0.351334866563	2.01	0.0601920538614
4181089	637270822	13632.0	60.9100948886	1.05400459969	CDAISMWEOUEBRE-CDRYSYESSA-N	2.0	HEBKCHPVOIAQTA-SCDXWVJYSA-N	direct	637270822	11520.0	94.3904055908	0.01	121.820189777	0.351334866563	2.01	0.0601920538614
4181092	637270822	13632.0	60.9100948886	1.05400459969	CDAISMWEOUEBRE-CDRYSYESSA-N	2.0	HEBKCHPVOIAQTA-SCDXWVJYSA-N	direct	637270822	3785.0	90.7375489103	0.01	121.820189777	0.351334866563	2.01	0.0601920538614
4181093	637270822	13632.0	60.9100948886	1.05400459969	CDAISMWEOUEBRE-CDRYSYESSA-N	2.0	HEBKCHPVOIAQTA-SCDXWVJYSA-N	direct	637270822	4146.0	90.7375489103	0.01	121.820189777	0.351334866563	2.01	0.0601920538614
4181094	637270822	13632.0	60.9100948886	1.05400459969	CDAISMWEOUEBRE-CDRYSYESSA-N	2.0	HEBKCHPVOIAQTA-SCDXWVJYSA-N	direct	637270822	658.0	87.6736641391	0.01	121.820189777	0.351334866563	2.01	0.0601920538614
4181095	637270822	13632.0	60.9100948886	1.05400459969	CDAISMWEOUEBRE-CDRYSYESSA-N	2.0	HEBKCHPVOIAQTA-SCDXWVJYSA-N	direct	637270822	2754.0	87.6736641391	0.01	121.820189777	0.351334866563	2.01	0.0601920538614
4181096	637270822	13632.0	60.9100948886	1.05400459969	CDAISMWEOUEBRE-CDRYSYESSA-N	2.0	HEBKCHPVOIAQTA-SCDXWVJYSA-N	direct	637270822	4575.0	87.6736641391	0.01	121.820189777	0.351334866563	2.01	0.0601920538614
4181097	637270822	13632.0	60.9100948886	1.05400459969	CDAISMWEOUEBRE-CDRYSYESSA-N	2.0	HEBKCHPVOIAQTA-SCDXWVJYSA-N	direct	637270822	5746.0	87.6736641391	0.01	121.820189777	0.351334866563	2.01	0.0601920538614
4181098	637270822	13632.0	60.9100948886	1.05400459969	CDAISMWEOUEBRE-CDRYSYESSA-N	2.0	HEBKCHPVOIAQTA-SCDXWVJYSA-N	direct	637270822	5904.0	87.6736641391	0.01	121.820189777	0.351334866563	2.01	0.0601920538614
4181099	637270822	13632.0	60.9100948886	1.05400459969	CDAISMWEOUEBRE-CDRYSYESSA-N	2.0	HEBKCHPVOIAQTA-SCDXWVJYSA-N	direct	637270822	6396.0	87.6736641391	0.01	121.820189777	0.351334866563	2.01	0.0601920538614
7791847	637266050	4116.0	70.5142785735	0.906994651799	CDAISMWEOUEBRE-CDRYSYESSA-N	2.0	HEBKCHPVOIAQTA-SCDXWVJYSA-N	direct	637266050	12784.0	94.5157001607	0.01	141.028557147	0.3023315506	2.01	0.0601349099884
7791848	637266050	4116.0	70.5142785735	0.906994651799	CDAISMWEOUEBRE-CDRYSYESSA-N	2.0	HEBKCHPVOIAQTA-SCDXWVJYSA-N	direct	637266050	12799.0	94.5157001607	0.01	141.028557147	0.3023315506	2.01	0.0601349099884
7791849	637266050	4116.0	70.5142785735	0.906994651799	CDAISMWEOUEBRE-CDRYSYESSA-N	2.0	HEBKCHPVOIAQTA-SCDXWVJYSA-N	direct	637266050	12812.0	94.5157001607	0.01	141.028557147	0.3023315506	2.01	0.0601349099884
7791850	637266050	4116.0	70.5142785735	0.906994651799	CDAISMWEOUEBRE-CDRYSYESSA-N	2.0	HEBKCHPVOIAQTA-SCDXWVJYSA-N	direct	637266050	12821.0	94.5157001607	0.01	141.028557147	0.3023315506	2.01	0.0601349099884
7791851	637266050	4116.0	70.5142785735	0.906994651799	CDAISMWEOUEBRE-CDRYSYESSA-N	2.0	HEBKCHPVOIAQTA-SCDXWVJYSA-N	direct	637266050	13199.0	94.5157001607	0.01	141.028557147	0.3023315506	2.01	0.0601349099884
7791852	637266050	4116.0	70.5142785735	0.906994651799	CDAISMWEOUEBRE-CDRYSYESSA-N	2.0	HEBKCHPVOIAQTA-SCDXWVJYSA-N	direct	637266050	13333.0	94.5157001607	0.01	141.028557147	0.3023315506	2.01	0.0601349099884
7791853	637266050	4116.0	70.5142785735	0.906994651799	CDAISMWEOUEBRE-CDRYSYESSA-N	2.0	HEBKCHPVOIAQTA-SCDXWVJYSA-N	direct	637266050	13444.0	94.5157001607	0.01	141.028557147	0.3023315506	2.01	0.0601349099884
7791854	637266050	4116.0	70.5142785735	0.906994651799	CDAISMWEOUEBRE-CDRYSYESSA-N	2.0	HEBKCHPVOIAQTA-SCDXWVJYSA-N	direct	637266050	13446.0	94.5157001607	0.01	141.028557147	0.3023315506	2.01	0.0601349099884
7791855	637266050	4116.0	70.5142785735	0.906994651799	CDAISMWEOUEBRE-CDRYSYESSA-N	2.0	HEBKCHPVOIAQTA-SCDXWVJYSA-N	direct	637266050	13610.0	94.5157001607	0.01	141.028557147	0.3023315506	2.01	0.0601349099884
7791856	637266050	4116.0	70.5142785735	0.906994651799	CDAISMWEOUEBRE-CDRYSYESSA-N	2.0	HEBKCHPVOIAQTA-SCDXWVJYSA-N	direct	637266050	13644.0	94.5157001607	0.01	141.028557147	0.3023315506	2.01	0.0601349099884
7791857	637266050	4116.0	70.5142785735	0.906994651799	CDAISMWEOUEBRE-CDRYSYESSA-N	2.0	HEBKCHPVOIAQTA-SCDXWVJYSA-N	direct	637266050	13757.0	94.5157001607	0.01	141.028557147	0.3023315506	2.01	0.0601349099884
7791858	637266050	4116.0	70.5142785735	0.906994651799	CDAISMWEOUEBRE-CDRYSYESSA-N	2.0	HEBKCHPVOIAQTA-SCDXWVJYSA-N	direct	637266050	13919.0	94.5157001607	0.01	141.028557147	0.3023315506	2.01	0.0601349099884
7791859	637266050	4116.0	70.5142785735	0.906994651799	CDAISMWEOUEBRE-CDRYSYESSA-N	2.0	HEBKCHPVOIAQTA-SCDXWVJYSA-N	direct	637266050	13934.0	94.5157001607	0.01	141.028557147	0.3023315506	2.01	0.0601349099884
7791860	637266050	4116.0	70.5142785735	0.906994651799	CDAISMWEOUEBRE-CDRYSYESSA-N	2.0	HEBKCHPVOIAQTA-SCDXWVJYSA-N	direct	637266050	13981.0	94.5157001607	0.01	141.028557147	0.3023315506	2.01	0.0601349099884
7791861	637266050	4116.0	70.5142785735	0.906994651799	CDAISMWEOUEBRE-CDRYSYESSA-N	2.0	HEBKCHPVOIAQTA-SCDXWVJYSA-N	direct	637266050	14112.0	94.5157001607	0.01	141.028557147	0.3023315506	2.01	0.0601349099884
7791862	637266050	4116.0	70.5142785735	0.906994651799	CDAISMWEOUEBRE-CDRYSYESSA-N	2.0	HEBKCHPVOIAQTA-SCDXWVJYSA-N	direct	637266050	14119.0	94.5157001607	0.01	141.028557147	0.3023315506	2.01	0.0601349099884
7791863	637266050	4116.0	70.5142785735	0.906994651799	CDAISMWEOUEBRE-CDRYSYESSA-N	2.0	HEBKCHPVOIAQTA-SCDXWVJYSA-N	direct	637266050	14492.0	94.5157001607	0.01	141.028557147	0.3023315506	2.01	0.0601349099884
7791864	637266050	4116.0	70.5142785735	0.906994651799	CDAISMWEOUEBRE-CDRYSYESSA-N	2.0	HEBKCHPVOIAQTA-SCDXWVJYSA-N	direct	637266050	14501.0	94.5157001607	0.01	141.028557147	0.3023315506	2.01	0.0601349099884
7791865	637266050	4116.0	70.5142785735	0.906994651799	CDAISMWEOUEBRE-CDRYSYESSA-N	2.0	HEBKCHPVOIAQTA-SCDXWVJYSA-N	direct	637266050	14507.0	94.5157001607	0.01	141.028557147	0.3023315506	2.01	0.0601349099884
7791866	637266050	4116.0	70.5142785735	0.906994651799	CDAISMWEOUEBRE-CDRYSYESSA-N	2.0	HEBKCHPVOIAQTA-SCDXWVJYSA-N	direct	637266050	14517.0	94.5157001607	0.01	141.028557147	0.3023315506	2.01	0.0601349099884
7791867	637266050	4116.0	70.5142785735	0.906994651799	CDAISMWEOUEBRE-CDRYSYESSA-N	2.0	HEBKCHPVOIAQTA-SCDXWVJYSA-N	direct	637266050	14526.0	94.5157001607	0.01	141.028557147	0.3023315506	2.01	0.0601349099884
7791868	637266050	4116.0	70.5142785735	0.906994651799	CDAISMWEOUEBRE-CDRYSYESSA-N	2.0	HEBKCHPVOIAQTA-SCDXWVJYSA-N	direct	637266050	14537.0	94.5157001607	0.01	141.028557147	0.3023315506	2.01	0.0601349099884
7791869	637266050	4116.0	70.5142785735	0.906994651799	CDAISMWEOUEBRE-CDRYSYESSA-N	2.0	HEBKCHPVOIAQTA-SCDXWVJYSA-N	direct	637266050	14695.0	94.5157001607	0.01	141.028557147	0.3023315506	2.01	0.0601349099884
7791870	637266050	4116.0	70.5142785735	0.906994651799	CDAISMWEOUEBRE-CDRYSYESSA-N	2.0	HEBKCHPVOIAQTA-SCDXWVJYSA-N	direct	637266050	16605.0	94.5157001607	0.01	141.028557147	0.3023315506	2.01	0.0601349099884
7791871	637266050	4116.0	70.5142785735	0.906994651799	CDAISMWEOUEBRE-CDRYSYESSA-N	2.0	HEBKCHPVOIAQTA-SCDXWVJYSA-N	direct	637266050	16791.0	94.5157001607	0.01	141.028557147	0.3023315506	2.01	0.0601349099884
7791872	637266050	4116.0	70.5142785735	0.906994651799	CDAISMWEOUEBRE-CDRYSYESSA-N	2.0	HEBKCHPVOIAQTA-SCDXWVJYSA-N	direct	637266050	16888.0	94.5157001607	0.01	141.028557147	0.3023315506	2.01	0.0601349099884
11288410	637271627	14021.0	57.5436339669	1.10601135574	CDAISMWEOUEBRE-CDRYSYESSA-N	2.0	HEBKCHPVOIAQTA-IMJSIDKUSA-N	direct	637271627	1011.0	98.154281982	0.01	115.087267934	0.368670451913	2.01	0.0600613977143
11288411	637271627	14021.0	57.5436339669	1.10601135574	CDAISMWEOUEBRE-CDRYSYESSA-N	2.0	HEBKCHPVOIAQTA-IMJSIDKUSA-N	direct	637271627	2127.0	98.154281982	0.01	115.087267934	0.368670451913	2.01	0.0600613977143
11288412	637271627	14021.0	57.5436339669	1.10601135574	CDAISMWEOUEBRE-CDRYSYESSA-N	2.0	HEBKCHPVOIAQTA-IMJSIDKUSA-N	direct	637271627	1248.0	86.0680338853	0.01	115.087267934	0.368670451913	2.01	0.0600613977143
11288413	637271627	14021.0	57.5436339669	1.10601135574	CDAISMWEOUEBRE-CDRYSYESSA-N	2.0	HEBKCHPVOIAQTA-IMJSIDKUSA-N	direct	637271627	5136.0	86.0680338853	0.01	115.087267934	0.368670451913	2.01	0.0600613977143
29140972	637269220	14021.0	70.8860566477	0.896668001458	CDAISMWEOUEBRE-CDRYSYESSA-N	2.0	HEBKCHPVOIAQTA-IMJSIDKUSA-N	direct	637269220	102.0	108.607303047	0.01	141.772113295	0.298889333819	2.01	0.0600418878885
29140973	637269220	14021.0	70.8860566477	0.896668001458	CDAISMWEOUEBRE-CDRYSYESSA-N	2.0	HEBKCHPVOIAQTA-IMJSIDKUSA-N	direct	637269220	2084.0	108.607303047	0.01	141.772113295	0.298889333819	2.01	0.0600418878885
29140974	637269220	14021.0	70.8860566477	0.896668001458	CDAISMWEOUEBRE-CDRYSYESSA-N	2.0	HEBKCHPVOIAQTA-IMJSIDKUSA-N	direct	637269220	2256.0	108.607303047	0.01	141.772113295	0.298889333819	2.01	0.0600418878885
29140975	637269220	14021.0	70.8860566477	0.896668001458	CDAISMWEOUEBRE-CDRYSYESSA-N	2.0	HEBKCHPVOIAQTA-IMJSIDKUSA-N	direct	637269220	3144.0	108.607303047	0.01	141.772113295	0.298889333819	2.01	0.0600418878885
29140976	637269220	14021.0	70.8860566477	0.896668001458	CDAISMWEOUEBRE-CDRYSYESSA-N	2.0	HEBKCHPVOIAQTA-IMJSIDKUSA-N	direct	637269220	5960.0	108.607303047	0.01	141.772113295	0.298889333819	2.01	0.0600418878885
29140977	637269220	14021.0	70.8860566477	0.896668001458	CDAISMWEOUEBRE-CDRYSYESSA-N	2.0	HEBKCHPVOIAQTA-IMJSIDKUSA-N	direct	637269220	7821.0	107.060980224	0.01	141.772113295	0.298889333819	2.01	0.0600418878885
29140978	637269220	14021.0	70.8860566477	0.896668001458	CDAISMWEOUEBRE-CDRYSYESSA-N	2.0	HEBKCHPVOIAQTA-IMJSIDKUSA-N	direct	637269220	9235.0	107.060980224	0.01	141.772113295	0.298889333819	2.01	0.0600418878885
29140979	637269220	14021.0	70.8860566477	0.896668001458	CDAISMWEOUEBRE-CDRYSYESSA-N	2.0	HEBKCHPVOIAQTA-IMJSIDKUSA-N	direct	637269220	11520.0	107.060980224	0.01	141.772113295	0.298889333819	2.01	0.0600418878885
29140981	637269220	14021.0	70.8860566477	0.896668001458	CDAISMWEOUEBRE-CDRYSYESSA-N	2.0	HEBKCHPVOIAQTA-IMJSIDKUSA-N	direct	637269220	16203.0	107.060980224	0.01	141.772113295	0.298889333819	2.01	0.0600418878885
29140997	637269220	14021.0	70.8860566477	0.896668001458	CDAISMWEOUEBRE-CDRYSYESSA-N	2.0	HEBKCHPVOIAQTA-IMJSIDKUSA-N	direct	637269220	416.0	105.104577454	0.01	141.772113295	0.298889333819	2.01	0.0600418878885
29140998	637269220	14021.0	70.8860566477	0.896668001458	CDAISMWEOUEBRE-CDRYSYESSA-N	2.0	HEBKCHPVOIAQTA-IMJSIDKUSA-N	direct	637269220	3713.0	105.104577454	0.01	141.772113295	0.298889333819	2.01	0.0600418878885
4177716	637270822	6629.0	57.3400837999	1.10601135574	CDAISMWEOUEBRE-CDRYSYESSA-N	2.0	HEBKCHPVOIAQTA-QWWZWVQMSA-N	direct	637270822	1248.0	102.987162775	0.01	114.6801676	0.368670451913	2.01	0.0600082130382
4177717	637270822	6629.0	57.3400837999	1.10601135574	CDAISMWEOUEBRE-CDRYSYESSA-N	2.0	HEBKCHPVOIAQTA-QWWZWVQMSA-N	direct	637270822	5136.0	102.987162775	0.01	114.6801676	0.368670451913	2.01	0.0600082130382
4177720	637270822	6629.0	57.3400837999	1.10601135574	CDAISMWEOUEBRE-CDRYSYESSA-N	2.0	HEBKCHPVOIAQTA-QWWZWVQMSA-N	direct	637270822	1179.0	97.1524273409	0.01	114.6801676	0.368670451913	2.01	0.0600082130382
4177721	637270822	6629.0	57.3400837999	1.10601135574	CDAISMWEOUEBRE-CDRYSYESSA-N	2.0	HEBKCHPVOIAQTA-QWWZWVQMSA-N	direct	637270822	1656.0	97.1524273409	0.01	114.6801676	0.368670451913	2.01	0.0600082130382
4177724	637270822	6629.0	57.3400837999	1.10601135574	CDAISMWEOUEBRE-CDRYSYESSA-N	2.0	HEBKCHPVOIAQTA-QWWZWVQMSA-N	direct	637270822	1011.0	94.3904055908	0.01	114.6801676	0.368670451913	2.01	0.0600082130382
4177725	637270822	6629.0	57.3400837999	1.10601135574	CDAISMWEOUEBRE-CDRYSYESSA-N	2.0	HEBKCHPVOIAQTA-QWWZWVQMSA-N	direct	637270822	1203.0	94.3904055908	0.01	114.6801676	0.368670451913	2.01	0.0600082130382
4177727	637270822	6629.0	57.3400837999	1.10601135574	CDAISMWEOUEBRE-CDRYSYESSA-N	2.0	HEBKCHPVOIAQTA-QWWZWVQMSA-N	direct	637270822	2127.0	94.3904055908	0.01	114.6801676	0.368670451913	2.01	0.0600082130382
4177728	637270822	6629.0	57.3400837999	1.10601135574	CDAISMWEOUEBRE-CDRYSYESSA-N	2.0	HEBKCHPVOIAQTA-QWWZWVQMSA-N	direct	637270822	7236.0	94.3904055908	0.01	114.6801676	0.368670451913	2.01	0.0600082130382
4177729	637270822	6629.0	57.3400837999	1.10601135574	CDAISMWEOUEBRE-CDRYSYESSA-N	2.0	HEBKCHPVOIAQTA-QWWZWVQMSA-N	direct	637270822	11520.0	94.3904055908	0.01	114.6801676	0.368670451913	2.01	0.0600082130382
4177732	637270822	6629.0	57.3400837999	1.10601135574	CDAISMWEOUEBRE-CDRYSYESSA-N	2.0	HEBKCHPVOIAQTA-QWWZWVQMSA-N	direct	637270822	3785.0	90.7375489103	0.01	114.6801676	0.368670451913	2.01	0.0600082130382
4177733	637270822	6629.0	57.3400837999	1.10601135574	CDAISMWEOUEBRE-CDRYSYESSA-N	2.0	HEBKCHPVOIAQTA-QWWZWVQMSA-N	direct	637270822	4146.0	90.7375489103	0.01	114.6801676	0.368670451913	2.01	0.0600082130382
4177734	637270822	6629.0	57.3400837999	1.10601135574	CDAISMWEOUEBRE-CDRYSYESSA-N	2.0	HEBKCHPVOIAQTA-QWWZWVQMSA-N	direct	637270822	658.0	87.6736641391	0.01	114.6801676	0.368670451913	2.01	0.0600082130382
4177735	637270822	6629.0	57.3400837999	1.10601135574	CDAISMWEOUEBRE-CDRYSYESSA-N	2.0	HEBKCHPVOIAQTA-QWWZWVQMSA-N	direct	637270822	2754.0	87.6736641391	0.01	114.6801676	0.368670451913	2.01	0.0600082130382
4177736	637270822	6629.0	57.3400837999	1.10601135574	CDAISMWEOUEBRE-CDRYSYESSA-N	2.0	HEBKCHPVOIAQTA-QWWZWVQMSA-N	direct	637270822	4575.0	87.6736641391	0.01	114.6801676	0.368670451913	2.01	0.0600082130382
4177737	637270822	6629.0	57.3400837999	1.10601135574	CDAISMWEOUEBRE-CDRYSYESSA-N	2.0	HEBKCHPVOIAQTA-QWWZWVQMSA-N	direct	637270822	5746.0	87.6736641391	0.01	114.6801676	0.368670451913	2.01	0.0600082130382
4177738	637270822	6629.0	57.3400837999	1.10601135574	CDAISMWEOUEBRE-CDRYSYESSA-N	2.0	HEBKCHPVOIAQTA-QWWZWVQMSA-N	direct	637270822	5904.0	87.6736641391	0.01	114.6801676	0.368670451913	2.01	0.0600082130382
4177739	637270822	6629.0	57.3400837999	1.10601135574	CDAISMWEOUEBRE-CDRYSYESSA-N	2.0	HEBKCHPVOIAQTA-QWWZWVQMSA-N	direct	637270822	6396.0	87.6736641391	0.01	114.6801676	0.368670451913	2.01	0.0600082130382
7799242	637266050	4116.0	70.5142785735	0.896668001458	CDAISMWEOUEBRE-CDRYSYESSA-N	2.0	HEBKCHPVOIAQTA-SCDXWVJYSA-N	direct	637266050	12784.0	94.5157001607	0.01	141.028557147	0.298889333819	2.01	0.0599630067371
7799243	637266050	4116.0	70.5142785735	0.896668001458	CDAISMWEOUEBRE-CDRYSYESSA-N	2.0	HEBKCHPVOIAQTA-SCDXWVJYSA-N	direct	637266050	12799.0	94.5157001607	0.01	141.028557147	0.298889333819	2.01	0.0599630067371
7799244	637266050	4116.0	70.5142785735	0.896668001458	CDAISMWEOUEBRE-CDRYSYESSA-N	2.0	HEBKCHPVOIAQTA-SCDXWVJYSA-N	direct	637266050	12812.0	94.5157001607	0.01	141.028557147	0.298889333819	2.01	0.0599630067371
7799245	637266050	4116.0	70.5142785735	0.896668001458	CDAISMWEOUEBRE-CDRYSYESSA-N	2.0	HEBKCHPVOIAQTA-SCDXWVJYSA-N	direct	637266050	12821.0	94.5157001607	0.01	141.028557147	0.298889333819	2.01	0.0599630067371
7799246	637266050	4116.0	70.5142785735	0.896668001458	CDAISMWEOUEBRE-CDRYSYESSA-N	2.0	HEBKCHPVOIAQTA-SCDXWVJYSA-N	direct	637266050	13199.0	94.5157001607	0.01	141.028557147	0.298889333819	2.01	0.0599630067371
7799247	637266050	4116.0	70.5142785735	0.896668001458	CDAISMWEOUEBRE-CDRYSYESSA-N	2.0	HEBKCHPVOIAQTA-SCDXWVJYSA-N	direct	637266050	13333.0	94.5157001607	0.01	141.028557147	0.298889333819	2.01	0.0599630067371
7799248	637266050	4116.0	70.5142785735	0.896668001458	CDAISMWEOUEBRE-CDRYSYESSA-N	2.0	HEBKCHPVOIAQTA-SCDXWVJYSA-N	direct	637266050	13444.0	94.5157001607	0.01	141.028557147	0.298889333819	2.01	0.0599630067371
7799249	637266050	4116.0	70.5142785735	0.896668001458	CDAISMWEOUEBRE-CDRYSYESSA-N	2.0	HEBKCHPVOIAQTA-SCDXWVJYSA-N	direct	637266050	13446.0	94.5157001607	0.01	141.028557147	0.298889333819	2.01	0.0599630067371
7799250	637266050	4116.0	70.5142785735	0.896668001458	CDAISMWEOUEBRE-CDRYSYESSA-N	2.0	HEBKCHPVOIAQTA-SCDXWVJYSA-N	direct	637266050	13610.0	94.5157001607	0.01	141.028557147	0.298889333819	2.01	0.0599630067371
7799251	637266050	4116.0	70.5142785735	0.896668001458	CDAISMWEOUEBRE-CDRYSYESSA-N	2.0	HEBKCHPVOIAQTA-SCDXWVJYSA-N	direct	637266050	13644.0	94.5157001607	0.01	141.028557147	0.298889333819	2.01	0.0599630067371
7799252	637266050	4116.0	70.5142785735	0.896668001458	CDAISMWEOUEBRE-CDRYSYESSA-N	2.0	HEBKCHPVOIAQTA-SCDXWVJYSA-N	direct	637266050	13757.0	94.5157001607	0.01	141.028557147	0.298889333819	2.01	0.0599630067371
7799253	637266050	4116.0	70.5142785735	0.896668001458	CDAISMWEOUEBRE-CDRYSYESSA-N	2.0	HEBKCHPVOIAQTA-SCDXWVJYSA-N	direct	637266050	13919.0	94.5157001607	0.01	141.028557147	0.298889333819	2.01	0.0599630067371
7799254	637266050	4116.0	70.5142785735	0.896668001458	CDAISMWEOUEBRE-CDRYSYESSA-N	2.0	HEBKCHPVOIAQTA-SCDXWVJYSA-N	direct	637266050	13934.0	94.5157001607	0.01	141.028557147	0.298889333819	2.01	0.0599630067371
7799255	637266050	4116.0	70.5142785735	0.896668001458	CDAISMWEOUEBRE-CDRYSYESSA-N	2.0	HEBKCHPVOIAQTA-SCDXWVJYSA-N	direct	637266050	13981.0	94.5157001607	0.01	141.028557147	0.298889333819	2.01	0.0599630067371
7799256	637266050	4116.0	70.5142785735	0.896668001458	CDAISMWEOUEBRE-CDRYSYESSA-N	2.0	HEBKCHPVOIAQTA-SCDXWVJYSA-N	direct	637266050	14112.0	94.5157001607	0.01	141.028557147	0.298889333819	2.01	0.0599630067371
7799257	637266050	4116.0	70.5142785735	0.896668001458	CDAISMWEOUEBRE-CDRYSYESSA-N	2.0	HEBKCHPVOIAQTA-SCDXWVJYSA-N	direct	637266050	14119.0	94.5157001607	0.01	141.028557147	0.298889333819	2.01	0.0599630067371
7799258	637266050	4116.0	70.5142785735	0.896668001458	CDAISMWEOUEBRE-CDRYSYESSA-N	2.0	HEBKCHPVOIAQTA-SCDXWVJYSA-N	direct	637266050	14492.0	94.5157001607	0.01	141.028557147	0.298889333819	2.01	0.0599630067371
7799259	637266050	4116.0	70.5142785735	0.896668001458	CDAISMWEOUEBRE-CDRYSYESSA-N	2.0	HEBKCHPVOIAQTA-SCDXWVJYSA-N	direct	637266050	14501.0	94.5157001607	0.01	141.028557147	0.298889333819	2.01	0.0599630067371
7799260	637266050	4116.0	70.5142785735	0.896668001458	CDAISMWEOUEBRE-CDRYSYESSA-N	2.0	HEBKCHPVOIAQTA-SCDXWVJYSA-N	direct	637266050	14507.0	94.5157001607	0.01	141.028557147	0.298889333819	2.01	0.0599630067371
7799261	637266050	4116.0	70.5142785735	0.896668001458	CDAISMWEOUEBRE-CDRYSYESSA-N	2.0	HEBKCHPVOIAQTA-SCDXWVJYSA-N	direct	637266050	14517.0	94.5157001607	0.01	141.028557147	0.298889333819	2.01	0.0599630067371
7799262	637266050	4116.0	70.5142785735	0.896668001458	CDAISMWEOUEBRE-CDRYSYESSA-N	2.0	HEBKCHPVOIAQTA-SCDXWVJYSA-N	direct	637266050	14526.0	94.5157001607	0.01	141.028557147	0.298889333819	2.01	0.0599630067371
7799263	637266050	4116.0	70.5142785735	0.896668001458	CDAISMWEOUEBRE-CDRYSYESSA-N	2.0	HEBKCHPVOIAQTA-SCDXWVJYSA-N	direct	637266050	14537.0	94.5157001607	0.01	141.028557147	0.298889333819	2.01	0.0599630067371
7799264	637266050	4116.0	70.5142785735	0.896668001458	CDAISMWEOUEBRE-CDRYSYESSA-N	2.0	HEBKCHPVOIAQTA-SCDXWVJYSA-N	direct	637266050	14695.0	94.5157001607	0.01	141.028557147	0.298889333819	2.01	0.0599630067371
7799265	637266050	4116.0	70.5142785735	0.896668001458	CDAISMWEOUEBRE-CDRYSYESSA-N	2.0	HEBKCHPVOIAQTA-SCDXWVJYSA-N	direct	637266050	16605.0	94.5157001607	0.01	141.028557147	0.298889333819	2.01	0.0599630067371
7799266	637266050	4116.0	70.5142785735	0.896668001458	CDAISMWEOUEBRE-CDRYSYESSA-N	2.0	HEBKCHPVOIAQTA-SCDXWVJYSA-N	direct	637266050	16791.0	94.5157001607	0.01	141.028557147	0.298889333819	2.01	0.0599630067371
7799267	637266050	4116.0	70.5142785735	0.896668001458	CDAISMWEOUEBRE-CDRYSYESSA-N	2.0	HEBKCHPVOIAQTA-SCDXWVJYSA-N	direct	637266050	16888.0	94.5157001607	0.01	141.028557147	0.298889333819	2.01	0.0599630067371
11288010	637271627	14021.0	57.5436339669	1.09432585814	CDAISMWEOUEBRE-CDRYSYESSA-N	2.0	HEBKCHPVOIAQTA-IMJSIDKUSA-N	direct	637271627	1011.0	98.154281982	0.01	115.087267934	0.364775286047	2.01	0.0599021214722
11288011	637271627	14021.0	57.5436339669	1.09432585814	CDAISMWEOUEBRE-CDRYSYESSA-N	2.0	HEBKCHPVOIAQTA-IMJSIDKUSA-N	direct	637271627	2127.0	98.154281982	0.01	115.087267934	0.364775286047	2.01	0.0599021214722
11288012	637271627	14021.0	57.5436339669	1.09432585814	CDAISMWEOUEBRE-CDRYSYESSA-N	2.0	HEBKCHPVOIAQTA-IMJSIDKUSA-N	direct	637271627	1248.0	86.0680338853	0.01	115.087267934	0.364775286047	2.01	0.0599021214722
11288013	637271627	14021.0	57.5436339669	1.09432585814	CDAISMWEOUEBRE-CDRYSYESSA-N	2.0	HEBKCHPVOIAQTA-IMJSIDKUSA-N	direct	637271627	5136.0	86.0680338853	0.01	115.087267934	0.364775286047	2.01	0.0599021214722
4195572	637270822	658.0	68.0305840876	0.925581505487	CDAISMWEOUEBRE-CDRYSYESSA-N	2.0	HEBKCHPVOIAQTA-IMJSIDKUSA-N	direct	637270822	1248.0	102.987162775	0.01	136.061168175	0.308527168496	2.01	0.0599012567168
4195573	637270822	658.0	68.0305840876	0.925581505487	CDAISMWEOUEBRE-CDRYSYESSA-N	2.0	HEBKCHPVOIAQTA-IMJSIDKUSA-N	direct	637270822	5136.0	102.987162775	0.01	136.061168175	0.308527168496	2.01	0.0599012567168
4195576	637270822	658.0	68.0305840876	0.925581505487	CDAISMWEOUEBRE-CDRYSYESSA-N	2.0	HEBKCHPVOIAQTA-IMJSIDKUSA-N	direct	637270822	1179.0	97.1524273409	0.01	136.061168175	0.308527168496	2.01	0.0599012567168
4195577	637270822	658.0	68.0305840876	0.925581505487	CDAISMWEOUEBRE-CDRYSYESSA-N	2.0	HEBKCHPVOIAQTA-IMJSIDKUSA-N	direct	637270822	1656.0	97.1524273409	0.01	136.061168175	0.308527168496	2.01	0.0599012567168
4195580	637270822	658.0	68.0305840876	0.925581505487	CDAISMWEOUEBRE-CDRYSYESSA-N	2.0	HEBKCHPVOIAQTA-IMJSIDKUSA-N	direct	637270822	1011.0	94.3904055908	0.01	136.061168175	0.308527168496	2.01	0.0599012567168
4195581	637270822	658.0	68.0305840876	0.925581505487	CDAISMWEOUEBRE-CDRYSYESSA-N	2.0	HEBKCHPVOIAQTA-IMJSIDKUSA-N	direct	637270822	1203.0	94.3904055908	0.01	136.061168175	0.308527168496	2.01	0.0599012567168
4195583	637270822	658.0	68.0305840876	0.925581505487	CDAISMWEOUEBRE-CDRYSYESSA-N	2.0	HEBKCHPVOIAQTA-IMJSIDKUSA-N	direct	637270822	2127.0	94.3904055908	0.01	136.061168175	0.308527168496	2.01	0.0599012567168
4195584	637270822	658.0	68.0305840876	0.925581505487	CDAISMWEOUEBRE-CDRYSYESSA-N	2.0	HEBKCHPVOIAQTA-IMJSIDKUSA-N	direct	637270822	7236.0	94.3904055908	0.01	136.061168175	0.308527168496	2.01	0.0599012567168
4195585	637270822	658.0	68.0305840876	0.925581505487	CDAISMWEOUEBRE-CDRYSYESSA-N	2.0	HEBKCHPVOIAQTA-IMJSIDKUSA-N	direct	637270822	11520.0	94.3904055908	0.01	136.061168175	0.308527168496	2.01	0.0599012567168
4195588	637270822	658.0	68.0305840876	0.925581505487	CDAISMWEOUEBRE-CDRYSYESSA-N	2.0	HEBKCHPVOIAQTA-IMJSIDKUSA-N	direct	637270822	3785.0	90.7375489103	0.01	136.061168175	0.308527168496	2.01	0.0599012567168
4195589	637270822	658.0	68.0305840876	0.925581505487	CDAISMWEOUEBRE-CDRYSYESSA-N	2.0	HEBKCHPVOIAQTA-IMJSIDKUSA-N	direct	637270822	4146.0	90.7375489103	0.01	136.061168175	0.308527168496	2.01	0.0599012567168
4196028	637270822	6396.0	68.0305840876	0.925581505487	CDAISMWEOUEBRE-CDRYSYESSA-N	2.0	HEBKCHPVOIAQTA-IMJSIDKUSA-N	direct	637270822	1248.0	102.987162775	0.01	136.061168175	0.308527168496	2.01	0.0599012567168
4196029	637270822	6396.0	68.0305840876	0.925581505487	CDAISMWEOUEBRE-CDRYSYESSA-N	2.0	HEBKCHPVOIAQTA-IMJSIDKUSA-N	direct	637270822	5136.0	102.987162775	0.01	136.061168175	0.308527168496	2.01	0.0599012567168
4196032	637270822	6396.0	68.0305840876	0.925581505487	CDAISMWEOUEBRE-CDRYSYESSA-N	2.0	HEBKCHPVOIAQTA-IMJSIDKUSA-N	direct	637270822	1179.0	97.1524273409	0.01	136.061168175	0.308527168496	2.01	0.0599012567168
4196033	637270822	6396.0	68.0305840876	0.925581505487	CDAISMWEOUEBRE-CDRYSYESSA-N	2.0	HEBKCHPVOIAQTA-IMJSIDKUSA-N	direct	637270822	1656.0	97.1524273409	0.01	136.061168175	0.308527168496	2.01	0.0599012567168
4196036	637270822	6396.0	68.0305840876	0.925581505487	CDAISMWEOUEBRE-CDRYSYESSA-N	2.0	HEBKCHPVOIAQTA-IMJSIDKUSA-N	direct	637270822	1011.0	94.3904055908	0.01	136.061168175	0.308527168496	2.01	0.0599012567168
4196037	637270822	6396.0	68.0305840876	0.925581505487	CDAISMWEOUEBRE-CDRYSYESSA-N	2.0	HEBKCHPVOIAQTA-IMJSIDKUSA-N	direct	637270822	1203.0	94.3904055908	0.01	136.061168175	0.308527168496	2.01	0.0599012567168
4196039	637270822	6396.0	68.0305840876	0.925581505487	CDAISMWEOUEBRE-CDRYSYESSA-N	2.0	HEBKCHPVOIAQTA-IMJSIDKUSA-N	direct	637270822	2127.0	94.3904055908	0.01	136.061168175	0.308527168496	2.01	0.0599012567168
4196040	637270822	6396.0	68.0305840876	0.925581505487	CDAISMWEOUEBRE-CDRYSYESSA-N	2.0	HEBKCHPVOIAQTA-IMJSIDKUSA-N	direct	637270822	7236.0	94.3904055908	0.01	136.061168175	0.308527168496	2.01	0.0599012567168
4196041	637270822	6396.0	68.0305840876	0.925581505487	CDAISMWEOUEBRE-CDRYSYESSA-N	2.0	HEBKCHPVOIAQTA-IMJSIDKUSA-N	direct	637270822	11520.0	94.3904055908	0.01	136.061168175	0.308527168496	2.01	0.0599012567168
4196044	637270822	6396.0	68.0305840876	0.925581505487	CDAISMWEOUEBRE-CDRYSYESSA-N	2.0	HEBKCHPVOIAQTA-IMJSIDKUSA-N	direct	637270822	3785.0	90.7375489103	0.01	136.061168175	0.308527168496	2.01	0.0599012567168
4196045	637270822	6396.0	68.0305840876	0.925581505487	CDAISMWEOUEBRE-CDRYSYESSA-N	2.0	HEBKCHPVOIAQTA-IMJSIDKUSA-N	direct	637270822	4146.0	90.7375489103	0.01	136.061168175	0.308527168496	2.01	0.0599012567168
11152004	637267729	3309.0	61.4867823999	1.02393132394	CDAISMWEOUEBRE-CDRYSYESSA-N	2.0	HEBKCHPVOIAQTA-IMJSIDKUSA-N	direct	637267729	2427.0	84.1372724717	0.01	122.9735648	0.341310441313	2.01	0.059898971582
3294556	637271060	658.0	77.1791420106	0.814104715513	CDAISMWEOUEBRE-CDRYSYESSA-N	2.0	HEBKCHPVOIAQTA-IMJSIDKUSA-N	direct	637271060	599.0	103.195179321	0.01	154.358284021	0.271368238504	2.01	0.0598688989468
3294557	637271060	658.0	77.1791420106	0.814104715513	CDAISMWEOUEBRE-CDRYSYESSA-N	2.0	HEBKCHPVOIAQTA-IMJSIDKUSA-N	direct	637271060	2138.0	103.195179321	0.01	154.358284021	0.271368238504	2.01	0.0598688989468
3294616	637271060	6396.0	77.1791420106	0.814104715513	CDAISMWEOUEBRE-CDRYSYESSA-N	2.0	HEBKCHPVOIAQTA-IMJSIDKUSA-N	direct	637271060	599.0	103.195179321	0.01	154.358284021	0.271368238504	2.01	0.0598688989468
3294617	637271060	6396.0	77.1791420106	0.814104715513	CDAISMWEOUEBRE-CDRYSYESSA-N	2.0	HEBKCHPVOIAQTA-IMJSIDKUSA-N	direct	637271060	2138.0	103.195179321	0.01	154.358284021	0.271368238504	2.01	0.0598688989468
4166196	637270822	6629.0	57.3400837999	1.09432585814	CDAISMWEOUEBRE-CDRYSYESSA-N	2.0	HEBKCHPVOIAQTA-QWWZWVQMSA-N	direct	637270822	1248.0	102.987162775	0.01	114.6801676	0.364775286047	2.01	0.059849077836
4166197	637270822	6629.0	57.3400837999	1.09432585814	CDAISMWEOUEBRE-CDRYSYESSA-N	2.0	HEBKCHPVOIAQTA-QWWZWVQMSA-N	direct	637270822	5136.0	102.987162775	0.01	114.6801676	0.364775286047	2.01	0.059849077836
4166200	637270822	6629.0	57.3400837999	1.09432585814	CDAISMWEOUEBRE-CDRYSYESSA-N	2.0	HEBKCHPVOIAQTA-QWWZWVQMSA-N	direct	637270822	1179.0	97.1524273409	0.01	114.6801676	0.364775286047	2.01	0.059849077836
4166201	637270822	6629.0	57.3400837999	1.09432585814	CDAISMWEOUEBRE-CDRYSYESSA-N	2.0	HEBKCHPVOIAQTA-QWWZWVQMSA-N	direct	637270822	1656.0	97.1524273409	0.01	114.6801676	0.364775286047	2.01	0.059849077836
4166204	637270822	6629.0	57.3400837999	1.09432585814	CDAISMWEOUEBRE-CDRYSYESSA-N	2.0	HEBKCHPVOIAQTA-QWWZWVQMSA-N	direct	637270822	1011.0	94.3904055908	0.01	114.6801676	0.364775286047	2.01	0.059849077836
4166205	637270822	6629.0	57.3400837999	1.09432585814	CDAISMWEOUEBRE-CDRYSYESSA-N	2.0	HEBKCHPVOIAQTA-QWWZWVQMSA-N	direct	637270822	1203.0	94.3904055908	0.01	114.6801676	0.364775286047	2.01	0.059849077836
4166207	637270822	6629.0	57.3400837999	1.09432585814	CDAISMWEOUEBRE-CDRYSYESSA-N	2.0	HEBKCHPVOIAQTA-QWWZWVQMSA-N	direct	637270822	2127.0	94.3904055908	0.01	114.6801676	0.364775286047	2.01	0.059849077836
4166208	637270822	6629.0	57.3400837999	1.09432585814	CDAISMWEOUEBRE-CDRYSYESSA-N	2.0	HEBKCHPVOIAQTA-QWWZWVQMSA-N	direct	637270822	7236.0	94.3904055908	0.01	114.6801676	0.364775286047	2.01	0.059849077836
4166209	637270822	6629.0	57.3400837999	1.09432585814	CDAISMWEOUEBRE-CDRYSYESSA-N	2.0	HEBKCHPVOIAQTA-QWWZWVQMSA-N	direct	637270822	11520.0	94.3904055908	0.01	114.6801676	0.364775286047	2.01	0.059849077836
4166212	637270822	6629.0	57.3400837999	1.09432585814	CDAISMWEOUEBRE-CDRYSYESSA-N	2.0	HEBKCHPVOIAQTA-QWWZWVQMSA-N	direct	637270822	3785.0	90.7375489103	0.01	114.6801676	0.364775286047	2.01	0.059849077836
4166213	637270822	6629.0	57.3400837999	1.09432585814	CDAISMWEOUEBRE-CDRYSYESSA-N	2.0	HEBKCHPVOIAQTA-QWWZWVQMSA-N	direct	637270822	4146.0	90.7375489103	0.01	114.6801676	0.364775286047	2.01	0.059849077836
4166214	637270822	6629.0	57.3400837999	1.09432585814	CDAISMWEOUEBRE-CDRYSYESSA-N	2.0	HEBKCHPVOIAQTA-QWWZWVQMSA-N	direct	637270822	658.0	87.6736641391	0.01	114.6801676	0.364775286047	2.01	0.059849077836
4166215	637270822	6629.0	57.3400837999	1.09432585814	CDAISMWEOUEBRE-CDRYSYESSA-N	2.0	HEBKCHPVOIAQTA-QWWZWVQMSA-N	direct	637270822	2754.0	87.6736641391	0.01	114.6801676	0.364775286047	2.01	0.059849077836
4166216	637270822	6629.0	57.3400837999	1.09432585814	CDAISMWEOUEBRE-CDRYSYESSA-N	2.0	HEBKCHPVOIAQTA-QWWZWVQMSA-N	direct	637270822	4575.0	87.6736641391	0.01	114.6801676	0.364775286047	2.01	0.059849077836
4166217	637270822	6629.0	57.3400837999	1.09432585814	CDAISMWEOUEBRE-CDRYSYESSA-N	2.0	HEBKCHPVOIAQTA-QWWZWVQMSA-N	direct	637270822	5746.0	87.6736641391	0.01	114.6801676	0.364775286047	2.01	0.059849077836
4166218	637270822	6629.0	57.3400837999	1.09432585814	CDAISMWEOUEBRE-CDRYSYESSA-N	2.0	HEBKCHPVOIAQTA-QWWZWVQMSA-N	direct	637270822	5904.0	87.6736641391	0.01	114.6801676	0.364775286047	2.01	0.059849077836
4166219	637270822	6629.0	57.3400837999	1.09432585814	CDAISMWEOUEBRE-CDRYSYESSA-N	2.0	HEBKCHPVOIAQTA-QWWZWVQMSA-N	direct	637270822	6396.0	87.6736641391	0.01	114.6801676	0.364775286047	2.01	0.059849077836
11052551	637265567	4116.0	48.6840296545	1.28513369608	CDAISMWEOUEBRE-CDRYSYESSA-N	2.0	HEBKCHPVOIAQTA-SCDXWVJYSA-N	direct	637265567	13742.0	65.5951662834	0.01	97.3680593091	0.428377898693	2.01	0.0598053345598
4185084	637270822	2960.0	60.9281179927	1.02393132394	CDAISMWEOUEBRE-CDRYSYESSA-N	2.0	HEBKCHPVOIAQTA-SCDXWVJYSA-N	direct	637270822	1248.0	102.987162775	0.01	121.856235985	0.341310441313	2.01	0.0597624461062
4185085	637270822	2960.0	60.9281179927	1.02393132394	CDAISMWEOUEBRE-CDRYSYESSA-N	2.0	HEBKCHPVOIAQTA-SCDXWVJYSA-N	direct	637270822	5136.0	102.987162775	0.01	121.856235985	0.341310441313	2.01	0.0597624461062
4185098	637270822	2960.0	60.9281179927	1.02393132394	CDAISMWEOUEBRE-CDRYSYESSA-N	2.0	HEBKCHPVOIAQTA-SCDXWVJYSA-N	direct	637270822	1179.0	94.0491485411	0.01	121.856235985	0.341310441313	2.01	0.0597624461062
4185099	637270822	2960.0	60.9281179927	1.02393132394	CDAISMWEOUEBRE-CDRYSYESSA-N	2.0	HEBKCHPVOIAQTA-SCDXWVJYSA-N	direct	637270822	1656.0	94.0491485411	0.01	121.856235985	0.341310441313	2.01	0.0597624461062
4185102	637270822	2960.0	60.9281179927	1.02393132394	CDAISMWEOUEBRE-CDRYSYESSA-N	2.0	HEBKCHPVOIAQTA-SCDXWVJYSA-N	direct	637270822	658.0	87.6736641391	0.01	121.856235985	0.341310441313	2.01	0.0597624461062
4185103	637270822	2960.0	60.9281179927	1.02393132394	CDAISMWEOUEBRE-CDRYSYESSA-N	2.0	HEBKCHPVOIAQTA-SCDXWVJYSA-N	direct	637270822	2754.0	87.6736641391	0.01	121.856235985	0.341310441313	2.01	0.0597624461062
4185104	637270822	2960.0	60.9281179927	1.02393132394	CDAISMWEOUEBRE-CDRYSYESSA-N	2.0	HEBKCHPVOIAQTA-SCDXWVJYSA-N	direct	637270822	4575.0	87.6736641391	0.01	121.856235985	0.341310441313	2.01	0.0597624461062
4185105	637270822	2960.0	60.9281179927	1.02393132394	CDAISMWEOUEBRE-CDRYSYESSA-N	2.0	HEBKCHPVOIAQTA-SCDXWVJYSA-N	direct	637270822	5746.0	87.6736641391	0.01	121.856235985	0.341310441313	2.01	0.0597624461062
4185106	637270822	2960.0	60.9281179927	1.02393132394	CDAISMWEOUEBRE-CDRYSYESSA-N	2.0	HEBKCHPVOIAQTA-SCDXWVJYSA-N	direct	637270822	5904.0	87.6736641391	0.01	121.856235985	0.341310441313	2.01	0.0597624461062
4185107	637270822	2960.0	60.9281179927	1.02393132394	CDAISMWEOUEBRE-CDRYSYESSA-N	2.0	HEBKCHPVOIAQTA-SCDXWVJYSA-N	direct	637270822	6396.0	87.6736641391	0.01	121.856235985	0.341310441313	2.01	0.0597624461062
4185540	637270822	3394.0	60.9281179927	1.02393132394	CDAISMWEOUEBRE-CDRYSYESSA-N	2.0	HEBKCHPVOIAQTA-SCDXWVJYSA-N	direct	637270822	1248.0	102.987162775	0.01	121.856235985	0.341310441313	2.01	0.0597624461062
4185541	637270822	3394.0	60.9281179927	1.02393132394	CDAISMWEOUEBRE-CDRYSYESSA-N	2.0	HEBKCHPVOIAQTA-SCDXWVJYSA-N	direct	637270822	5136.0	102.987162775	0.01	121.856235985	0.341310441313	2.01	0.0597624461062
4185554	637270822	3394.0	60.9281179927	1.02393132394	CDAISMWEOUEBRE-CDRYSYESSA-N	2.0	HEBKCHPVOIAQTA-SCDXWVJYSA-N	direct	637270822	1179.0	94.0491485411	0.01	121.856235985	0.341310441313	2.01	0.0597624461062
4185555	637270822	3394.0	60.9281179927	1.02393132394	CDAISMWEOUEBRE-CDRYSYESSA-N	2.0	HEBKCHPVOIAQTA-SCDXWVJYSA-N	direct	637270822	1656.0	94.0491485411	0.01	121.856235985	0.341310441313	2.01	0.0597624461062
4185558	637270822	3394.0	60.9281179927	1.02393132394	CDAISMWEOUEBRE-CDRYSYESSA-N	2.0	HEBKCHPVOIAQTA-SCDXWVJYSA-N	direct	637270822	658.0	87.6736641391	0.01	121.856235985	0.341310441313	2.01	0.0597624461062
4185559	637270822	3394.0	60.9281179927	1.02393132394	CDAISMWEOUEBRE-CDRYSYESSA-N	2.0	HEBKCHPVOIAQTA-SCDXWVJYSA-N	direct	637270822	2754.0	87.6736641391	0.01	121.856235985	0.341310441313	2.01	0.0597624461062
4185560	637270822	3394.0	60.9281179927	1.02393132394	CDAISMWEOUEBRE-CDRYSYESSA-N	2.0	HEBKCHPVOIAQTA-SCDXWVJYSA-N	direct	637270822	4575.0	87.6736641391	0.01	121.856235985	0.341310441313	2.01	0.0597624461062
4185561	637270822	3394.0	60.9281179927	1.02393132394	CDAISMWEOUEBRE-CDRYSYESSA-N	2.0	HEBKCHPVOIAQTA-SCDXWVJYSA-N	direct	637270822	5746.0	87.6736641391	0.01	121.856235985	0.341310441313	2.01	0.0597624461062
4185562	637270822	3394.0	60.9281179927	1.02393132394	CDAISMWEOUEBRE-CDRYSYESSA-N	2.0	HEBKCHPVOIAQTA-SCDXWVJYSA-N	direct	637270822	5904.0	87.6736641391	0.01	121.856235985	0.341310441313	2.01	0.0597624461062
4185563	637270822	3394.0	60.9281179927	1.02393132394	CDAISMWEOUEBRE-CDRYSYESSA-N	2.0	HEBKCHPVOIAQTA-SCDXWVJYSA-N	direct	637270822	6396.0	87.6736641391	0.01	121.856235985	0.341310441313	2.01	0.0597624461062
4185092	637270822	2960.0	60.9281179927	1.02393132394	CDAISMWEOUEBRE-CDRYSYESSA-N	2.0	HEBKCHPVOIAQTA-SCDXWVJYSA-N	direct	637270822	1011.0	94.3904055908	0.01	121.856235985	0.341310441313	2.01	0.0597624461062
4185093	637270822	2960.0	60.9281179927	1.02393132394	CDAISMWEOUEBRE-CDRYSYESSA-N	2.0	HEBKCHPVOIAQTA-SCDXWVJYSA-N	direct	637270822	1203.0	94.3904055908	0.01	121.856235985	0.341310441313	2.01	0.0597624461062
4185095	637270822	2960.0	60.9281179927	1.02393132394	CDAISMWEOUEBRE-CDRYSYESSA-N	2.0	HEBKCHPVOIAQTA-SCDXWVJYSA-N	direct	637270822	2127.0	94.3904055908	0.01	121.856235985	0.341310441313	2.01	0.0597624461062
4185096	637270822	2960.0	60.9281179927	1.02393132394	CDAISMWEOUEBRE-CDRYSYESSA-N	2.0	HEBKCHPVOIAQTA-SCDXWVJYSA-N	direct	637270822	7236.0	94.3904055908	0.01	121.856235985	0.341310441313	2.01	0.0597624461062
4185097	637270822	2960.0	60.9281179927	1.02393132394	CDAISMWEOUEBRE-CDRYSYESSA-N	2.0	HEBKCHPVOIAQTA-SCDXWVJYSA-N	direct	637270822	11520.0	94.3904055908	0.01	121.856235985	0.341310441313	2.01	0.0597624461062
4185100	637270822	2960.0	60.9281179927	1.02393132394	CDAISMWEOUEBRE-CDRYSYESSA-N	2.0	HEBKCHPVOIAQTA-SCDXWVJYSA-N	direct	637270822	3785.0	90.7375489103	0.01	121.856235985	0.341310441313	2.01	0.0597624461062
4185101	637270822	2960.0	60.9281179927	1.02393132394	CDAISMWEOUEBRE-CDRYSYESSA-N	2.0	HEBKCHPVOIAQTA-SCDXWVJYSA-N	direct	637270822	4146.0	90.7375489103	0.01	121.856235985	0.341310441313	2.01	0.0597624461062
4185548	637270822	3394.0	60.9281179927	1.02393132394	CDAISMWEOUEBRE-CDRYSYESSA-N	2.0	HEBKCHPVOIAQTA-SCDXWVJYSA-N	direct	637270822	1011.0	94.3904055908	0.01	121.856235985	0.341310441313	2.01	0.0597624461062
4185549	637270822	3394.0	60.9281179927	1.02393132394	CDAISMWEOUEBRE-CDRYSYESSA-N	2.0	HEBKCHPVOIAQTA-SCDXWVJYSA-N	direct	637270822	1203.0	94.3904055908	0.01	121.856235985	0.341310441313	2.01	0.0597624461062
4185551	637270822	3394.0	60.9281179927	1.02393132394	CDAISMWEOUEBRE-CDRYSYESSA-N	2.0	HEBKCHPVOIAQTA-SCDXWVJYSA-N	direct	637270822	2127.0	94.3904055908	0.01	121.856235985	0.341310441313	2.01	0.0597624461062
4185552	637270822	3394.0	60.9281179927	1.02393132394	CDAISMWEOUEBRE-CDRYSYESSA-N	2.0	HEBKCHPVOIAQTA-SCDXWVJYSA-N	direct	637270822	7236.0	94.3904055908	0.01	121.856235985	0.341310441313	2.01	0.0597624461062
4185553	637270822	3394.0	60.9281179927	1.02393132394	CDAISMWEOUEBRE-CDRYSYESSA-N	2.0	HEBKCHPVOIAQTA-SCDXWVJYSA-N	direct	637270822	11520.0	94.3904055908	0.01	121.856235985	0.341310441313	2.01	0.0597624461062
4185556	637270822	3394.0	60.9281179927	1.02393132394	CDAISMWEOUEBRE-CDRYSYESSA-N	2.0	HEBKCHPVOIAQTA-SCDXWVJYSA-N	direct	637270822	3785.0	90.7375489103	0.01	121.856235985	0.341310441313	2.01	0.0597624461062
4185557	637270822	3394.0	60.9281179927	1.02393132394	CDAISMWEOUEBRE-CDRYSYESSA-N	2.0	HEBKCHPVOIAQTA-SCDXWVJYSA-N	direct	637270822	4146.0	90.7375489103	0.01	121.856235985	0.341310441313	2.01	0.0597624461062
4185684	637270822	13632.0	60.9100948886	1.02393132394	CDAISMWEOUEBRE-CDRYSYESSA-N	2.0	HEBKCHPVOIAQTA-SCDXWVJYSA-N	direct	637270822	1248.0	102.987162775	0.01	121.820189777	0.341310441313	2.01	0.0597580260439
4185685	637270822	13632.0	60.9100948886	1.02393132394	CDAISMWEOUEBRE-CDRYSYESSA-N	2.0	HEBKCHPVOIAQTA-SCDXWVJYSA-N	direct	637270822	5136.0	102.987162775	0.01	121.820189777	0.341310441313	2.01	0.0597580260439
4185688	637270822	13632.0	60.9100948886	1.02393132394	CDAISMWEOUEBRE-CDRYSYESSA-N	2.0	HEBKCHPVOIAQTA-SCDXWVJYSA-N	direct	637270822	1179.0	97.1524273409	0.01	121.820189777	0.341310441313	2.01	0.0597580260439
4185689	637270822	13632.0	60.9100948886	1.02393132394	CDAISMWEOUEBRE-CDRYSYESSA-N	2.0	HEBKCHPVOIAQTA-SCDXWVJYSA-N	direct	637270822	1656.0	97.1524273409	0.01	121.820189777	0.341310441313	2.01	0.0597580260439
4185692	637270822	13632.0	60.9100948886	1.02393132394	CDAISMWEOUEBRE-CDRYSYESSA-N	2.0	HEBKCHPVOIAQTA-SCDXWVJYSA-N	direct	637270822	1011.0	94.3904055908	0.01	121.820189777	0.341310441313	2.01	0.0597580260439
4185693	637270822	13632.0	60.9100948886	1.02393132394	CDAISMWEOUEBRE-CDRYSYESSA-N	2.0	HEBKCHPVOIAQTA-SCDXWVJYSA-N	direct	637270822	1203.0	94.3904055908	0.01	121.820189777	0.341310441313	2.01	0.0597580260439
4185695	637270822	13632.0	60.9100948886	1.02393132394	CDAISMWEOUEBRE-CDRYSYESSA-N	2.0	HEBKCHPVOIAQTA-SCDXWVJYSA-N	direct	637270822	2127.0	94.3904055908	0.01	121.820189777	0.341310441313	2.01	0.0597580260439
4185696	637270822	13632.0	60.9100948886	1.02393132394	CDAISMWEOUEBRE-CDRYSYESSA-N	2.0	HEBKCHPVOIAQTA-SCDXWVJYSA-N	direct	637270822	7236.0	94.3904055908	0.01	121.820189777	0.341310441313	2.01	0.0597580260439
4185697	637270822	13632.0	60.9100948886	1.02393132394	CDAISMWEOUEBRE-CDRYSYESSA-N	2.0	HEBKCHPVOIAQTA-SCDXWVJYSA-N	direct	637270822	11520.0	94.3904055908	0.01	121.820189777	0.341310441313	2.01	0.0597580260439
4185700	637270822	13632.0	60.9100948886	1.02393132394	CDAISMWEOUEBRE-CDRYSYESSA-N	2.0	HEBKCHPVOIAQTA-SCDXWVJYSA-N	direct	637270822	3785.0	90.7375489103	0.01	121.820189777	0.341310441313	2.01	0.0597580260439
4185701	637270822	13632.0	60.9100948886	1.02393132394	CDAISMWEOUEBRE-CDRYSYESSA-N	2.0	HEBKCHPVOIAQTA-SCDXWVJYSA-N	direct	637270822	4146.0	90.7375489103	0.01	121.820189777	0.341310441313	2.01	0.0597580260439
4185702	637270822	13632.0	60.9100948886	1.02393132394	CDAISMWEOUEBRE-CDRYSYESSA-N	2.0	HEBKCHPVOIAQTA-SCDXWVJYSA-N	direct	637270822	658.0	87.6736641391	0.01	121.820189777	0.341310441313	2.01	0.0597580260439
4185703	637270822	13632.0	60.9100948886	1.02393132394	CDAISMWEOUEBRE-CDRYSYESSA-N	2.0	HEBKCHPVOIAQTA-SCDXWVJYSA-N	direct	637270822	2754.0	87.6736641391	0.01	121.820189777	0.341310441313	2.01	0.0597580260439
4185704	637270822	13632.0	60.9100948886	1.02393132394	CDAISMWEOUEBRE-CDRYSYESSA-N	2.0	HEBKCHPVOIAQTA-SCDXWVJYSA-N	direct	637270822	4575.0	87.6736641391	0.01	121.820189777	0.341310441313	2.01	0.0597580260439
4185705	637270822	13632.0	60.9100948886	1.02393132394	CDAISMWEOUEBRE-CDRYSYESSA-N	2.0	HEBKCHPVOIAQTA-SCDXWVJYSA-N	direct	637270822	5746.0	87.6736641391	0.01	121.820189777	0.341310441313	2.01	0.0597580260439
4185706	637270822	13632.0	60.9100948886	1.02393132394	CDAISMWEOUEBRE-CDRYSYESSA-N	2.0	HEBKCHPVOIAQTA-SCDXWVJYSA-N	direct	637270822	5904.0	87.6736641391	0.01	121.820189777	0.341310441313	2.01	0.0597580260439
4185707	637270822	13632.0	60.9100948886	1.02393132394	CDAISMWEOUEBRE-CDRYSYESSA-N	2.0	HEBKCHPVOIAQTA-SCDXWVJYSA-N	direct	637270822	6396.0	87.6736641391	0.01	121.820189777	0.341310441313	2.01	0.0597580260439
11288570	637271627	14021.0	57.5436339669	1.08190654962	CDAISMWEOUEBRE-CDRYSYESSA-N	2.0	HEBKCHPVOIAQTA-IMJSIDKUSA-N	direct	637271627	1011.0	98.154281982	0.01	115.087267934	0.36063551654	2.01	0.0597314387352
11288571	637271627	14021.0	57.5436339669	1.08190654962	CDAISMWEOUEBRE-CDRYSYESSA-N	2.0	HEBKCHPVOIAQTA-IMJSIDKUSA-N	direct	637271627	2127.0	98.154281982	0.01	115.087267934	0.36063551654	2.01	0.0597314387352
11288572	637271627	14021.0	57.5436339669	1.08190654962	CDAISMWEOUEBRE-CDRYSYESSA-N	2.0	HEBKCHPVOIAQTA-IMJSIDKUSA-N	direct	637271627	1248.0	86.0680338853	0.01	115.087267934	0.36063551654	2.01	0.0597314387352
11288573	637271627	14021.0	57.5436339669	1.08190654962	CDAISMWEOUEBRE-CDRYSYESSA-N	2.0	HEBKCHPVOIAQTA-IMJSIDKUSA-N	direct	637271627	5136.0	86.0680338853	0.01	115.087267934	0.36063551654	2.01	0.0597314387352
11287658	637271627	658.0	50.3448615652	1.23424840531	CDAISMWEOUEBRE-CDRYSYESSA-N	2.0	HEBKCHPVOIAQTA-IMJSIDKUSA-N	direct	637271627	1011.0	98.154281982	0.01	100.68972313	0.411416135103	2.01	0.0597029304332
11287659	637271627	658.0	50.3448615652	1.23424840531	CDAISMWEOUEBRE-CDRYSYESSA-N	2.0	HEBKCHPVOIAQTA-IMJSIDKUSA-N	direct	637271627	2127.0	98.154281982	0.01	100.68972313	0.411416135103	2.01	0.0597029304332
11287660	637271627	658.0	50.3448615652	1.23424840531	CDAISMWEOUEBRE-CDRYSYESSA-N	2.0	HEBKCHPVOIAQTA-IMJSIDKUSA-N	direct	637271627	1248.0	86.0680338853	0.01	100.68972313	0.411416135103	2.01	0.0597029304332
11287661	637271627	658.0	50.3448615652	1.23424840531	CDAISMWEOUEBRE-CDRYSYESSA-N	2.0	HEBKCHPVOIAQTA-IMJSIDKUSA-N	direct	637271627	5136.0	86.0680338853	0.01	100.68972313	0.411416135103	2.01	0.0597029304332
11287674	637271627	6396.0	50.3448615652	1.23424840531	CDAISMWEOUEBRE-CDRYSYESSA-N	2.0	HEBKCHPVOIAQTA-IMJSIDKUSA-N	direct	637271627	1011.0	98.154281982	0.01	100.68972313	0.411416135103	2.01	0.0597029304332
11287675	637271627	6396.0	50.3448615652	1.23424840531	CDAISMWEOUEBRE-CDRYSYESSA-N	2.0	HEBKCHPVOIAQTA-IMJSIDKUSA-N	direct	637271627	2127.0	98.154281982	0.01	100.68972313	0.411416135103	2.01	0.0597029304332
11287676	637271627	6396.0	50.3448615652	1.23424840531	CDAISMWEOUEBRE-CDRYSYESSA-N	2.0	HEBKCHPVOIAQTA-IMJSIDKUSA-N	direct	637271627	1248.0	86.0680338853	0.01	100.68972313	0.411416135103	2.01	0.0597029304332
11287677	637271627	6396.0	50.3448615652	1.23424840531	CDAISMWEOUEBRE-CDRYSYESSA-N	2.0	HEBKCHPVOIAQTA-IMJSIDKUSA-N	direct	637271627	5136.0	86.0680338853	0.01	100.68972313	0.411416135103	2.01	0.0597029304332
26596903	637269791	658.0	50.271646218	1.23424840531	CDAISMWEOUEBRE-CDRYSYESSA-N	2.0	HEBKCHPVOIAQTA-IMJSIDKUSA-N	direct	637269791	1195.0	200.0	0.01	100.543292436	0.411416135103	2.01	0.059681212444
26596904	637269791	658.0	50.271646218	1.23424840531	CDAISMWEOUEBRE-CDRYSYESSA-N	2.0	HEBKCHPVOIAQTA-IMJSIDKUSA-N	direct	637269791	4810.0	200.0	0.01	100.543292436	0.411416135103	2.01	0.059681212444
26596911	637269791	6396.0	50.271646218	1.23424840531	CDAISMWEOUEBRE-CDRYSYESSA-N	2.0	HEBKCHPVOIAQTA-IMJSIDKUSA-N	direct	637269791	1195.0	200.0	0.01	100.543292436	0.411416135103	2.01	0.059681212444
26596912	637269791	6396.0	50.271646218	1.23424840531	CDAISMWEOUEBRE-CDRYSYESSA-N	2.0	HEBKCHPVOIAQTA-IMJSIDKUSA-N	direct	637269791	4810.0	200.0	0.01	100.543292436	0.411416135103	2.01	0.059681212444
4182324	637270822	6629.0	57.3400837999	1.08190654962	CDAISMWEOUEBRE-CDRYSYESSA-N	2.0	HEBKCHPVOIAQTA-QWWZWVQMSA-N	direct	637270822	1248.0	102.987162775	0.01	114.6801676	0.36063551654	2.01	0.0596785462394
4182325	637270822	6629.0	57.3400837999	1.08190654962	CDAISMWEOUEBRE-CDRYSYESSA-N	2.0	HEBKCHPVOIAQTA-QWWZWVQMSA-N	direct	637270822	5136.0	102.987162775	0.01	114.6801676	0.36063551654	2.01	0.0596785462394
4182328	637270822	6629.0	57.3400837999	1.08190654962	CDAISMWEOUEBRE-CDRYSYESSA-N	2.0	HEBKCHPVOIAQTA-QWWZWVQMSA-N	direct	637270822	1179.0	97.1524273409	0.01	114.6801676	0.36063551654	2.01	0.0596785462394
4182329	637270822	6629.0	57.3400837999	1.08190654962	CDAISMWEOUEBRE-CDRYSYESSA-N	2.0	HEBKCHPVOIAQTA-QWWZWVQMSA-N	direct	637270822	1656.0	97.1524273409	0.01	114.6801676	0.36063551654	2.01	0.0596785462394
4182332	637270822	6629.0	57.3400837999	1.08190654962	CDAISMWEOUEBRE-CDRYSYESSA-N	2.0	HEBKCHPVOIAQTA-QWWZWVQMSA-N	direct	637270822	1011.0	94.3904055908	0.01	114.6801676	0.36063551654	2.01	0.0596785462394
4182333	637270822	6629.0	57.3400837999	1.08190654962	CDAISMWEOUEBRE-CDRYSYESSA-N	2.0	HEBKCHPVOIAQTA-QWWZWVQMSA-N	direct	637270822	1203.0	94.3904055908	0.01	114.6801676	0.36063551654	2.01	0.0596785462394
4182335	637270822	6629.0	57.3400837999	1.08190654962	CDAISMWEOUEBRE-CDRYSYESSA-N	2.0	HEBKCHPVOIAQTA-QWWZWVQMSA-N	direct	637270822	2127.0	94.3904055908	0.01	114.6801676	0.36063551654	2.01	0.0596785462394
4182336	637270822	6629.0	57.3400837999	1.08190654962	CDAISMWEOUEBRE-CDRYSYESSA-N	2.0	HEBKCHPVOIAQTA-QWWZWVQMSA-N	direct	637270822	7236.0	94.3904055908	0.01	114.6801676	0.36063551654	2.01	0.0596785462394
4182337	637270822	6629.0	57.3400837999	1.08190654962	CDAISMWEOUEBRE-CDRYSYESSA-N	2.0	HEBKCHPVOIAQTA-QWWZWVQMSA-N	direct	637270822	11520.0	94.3904055908	0.01	114.6801676	0.36063551654	2.01	0.0596785462394
4182340	637270822	6629.0	57.3400837999	1.08190654962	CDAISMWEOUEBRE-CDRYSYESSA-N	2.0	HEBKCHPVOIAQTA-QWWZWVQMSA-N	direct	637270822	3785.0	90.7375489103	0.01	114.6801676	0.36063551654	2.01	0.0596785462394
4182341	637270822	6629.0	57.3400837999	1.08190654962	CDAISMWEOUEBRE-CDRYSYESSA-N	2.0	HEBKCHPVOIAQTA-QWWZWVQMSA-N	direct	637270822	4146.0	90.7375489103	0.01	114.6801676	0.36063551654	2.01	0.0596785462394
4182342	637270822	6629.0	57.3400837999	1.08190654962	CDAISMWEOUEBRE-CDRYSYESSA-N	2.0	HEBKCHPVOIAQTA-QWWZWVQMSA-N	direct	637270822	658.0	87.6736641391	0.01	114.6801676	0.36063551654	2.01	0.0596785462394
4182343	637270822	6629.0	57.3400837999	1.08190654962	CDAISMWEOUEBRE-CDRYSYESSA-N	2.0	HEBKCHPVOIAQTA-QWWZWVQMSA-N	direct	637270822	2754.0	87.6736641391	0.01	114.6801676	0.36063551654	2.01	0.0596785462394
4182344	637270822	6629.0	57.3400837999	1.08190654962	CDAISMWEOUEBRE-CDRYSYESSA-N	2.0	HEBKCHPVOIAQTA-QWWZWVQMSA-N	direct	637270822	4575.0	87.6736641391	0.01	114.6801676	0.36063551654	2.01	0.0596785462394
4182345	637270822	6629.0	57.3400837999	1.08190654962	CDAISMWEOUEBRE-CDRYSYESSA-N	2.0	HEBKCHPVOIAQTA-QWWZWVQMSA-N	direct	637270822	5746.0	87.6736641391	0.01	114.6801676	0.36063551654	2.01	0.0596785462394
4182346	637270822	6629.0	57.3400837999	1.08190654962	CDAISMWEOUEBRE-CDRYSYESSA-N	2.0	HEBKCHPVOIAQTA-QWWZWVQMSA-N	direct	637270822	5904.0	87.6736641391	0.01	114.6801676	0.36063551654	2.01	0.0596785462394
4182347	637270822	6629.0	57.3400837999	1.08190654962	CDAISMWEOUEBRE-CDRYSYESSA-N	2.0	HEBKCHPVOIAQTA-QWWZWVQMSA-N	direct	637270822	6396.0	87.6736641391	0.01	114.6801676	0.36063551654	2.01	0.0596785462394
4197876	637270822	658.0	68.0305840876	0.911104848182	CDAISMWEOUEBRE-CDRYSYESSA-N	2.0	HEBKCHPVOIAQTA-IMJSIDKUSA-N	direct	637270822	1248.0	102.987162775	0.01	136.061168175	0.303701616061	2.01	0.0596656472595
4197877	637270822	658.0	68.0305840876	0.911104848182	CDAISMWEOUEBRE-CDRYSYESSA-N	2.0	HEBKCHPVOIAQTA-IMJSIDKUSA-N	direct	637270822	5136.0	102.987162775	0.01	136.061168175	0.303701616061	2.01	0.0596656472595
4197880	637270822	658.0	68.0305840876	0.911104848182	CDAISMWEOUEBRE-CDRYSYESSA-N	2.0	HEBKCHPVOIAQTA-IMJSIDKUSA-N	direct	637270822	1179.0	97.1524273409	0.01	136.061168175	0.303701616061	2.01	0.0596656472595
4197881	637270822	658.0	68.0305840876	0.911104848182	CDAISMWEOUEBRE-CDRYSYESSA-N	2.0	HEBKCHPVOIAQTA-IMJSIDKUSA-N	direct	637270822	1656.0	97.1524273409	0.01	136.061168175	0.303701616061	2.01	0.0596656472595
4197884	637270822	658.0	68.0305840876	0.911104848182	CDAISMWEOUEBRE-CDRYSYESSA-N	2.0	HEBKCHPVOIAQTA-IMJSIDKUSA-N	direct	637270822	1011.0	94.3904055908	0.01	136.061168175	0.303701616061	2.01	0.0596656472595
4197885	637270822	658.0	68.0305840876	0.911104848182	CDAISMWEOUEBRE-CDRYSYESSA-N	2.0	HEBKCHPVOIAQTA-IMJSIDKUSA-N	direct	637270822	1203.0	94.3904055908	0.01	136.061168175	0.303701616061	2.01	0.0596656472595
4197887	637270822	658.0	68.0305840876	0.911104848182	CDAISMWEOUEBRE-CDRYSYESSA-N	2.0	HEBKCHPVOIAQTA-IMJSIDKUSA-N	direct	637270822	2127.0	94.3904055908	0.01	136.061168175	0.303701616061	2.01	0.0596656472595
4197888	637270822	658.0	68.0305840876	0.911104848182	CDAISMWEOUEBRE-CDRYSYESSA-N	2.0	HEBKCHPVOIAQTA-IMJSIDKUSA-N	direct	637270822	7236.0	94.3904055908	0.01	136.061168175	0.303701616061	2.01	0.0596656472595
4197889	637270822	658.0	68.0305840876	0.911104848182	CDAISMWEOUEBRE-CDRYSYESSA-N	2.0	HEBKCHPVOIAQTA-IMJSIDKUSA-N	direct	637270822	11520.0	94.3904055908	0.01	136.061168175	0.303701616061	2.01	0.0596656472595
4197892	637270822	658.0	68.0305840876	0.911104848182	CDAISMWEOUEBRE-CDRYSYESSA-N	2.0	HEBKCHPVOIAQTA-IMJSIDKUSA-N	direct	637270822	3785.0	90.7375489103	0.01	136.061168175	0.303701616061	2.01	0.0596656472595
4197893	637270822	658.0	68.0305840876	0.911104848182	CDAISMWEOUEBRE-CDRYSYESSA-N	2.0	HEBKCHPVOIAQTA-IMJSIDKUSA-N	direct	637270822	4146.0	90.7375489103	0.01	136.061168175	0.303701616061	2.01	0.0596656472595
4198332	637270822	6396.0	68.0305840876	0.911104848182	CDAISMWEOUEBRE-CDRYSYESSA-N	2.0	HEBKCHPVOIAQTA-IMJSIDKUSA-N	direct	637270822	1248.0	102.987162775	0.01	136.061168175	0.303701616061	2.01	0.0596656472595
4198333	637270822	6396.0	68.0305840876	0.911104848182	CDAISMWEOUEBRE-CDRYSYESSA-N	2.0	HEBKCHPVOIAQTA-IMJSIDKUSA-N	direct	637270822	5136.0	102.987162775	0.01	136.061168175	0.303701616061	2.01	0.0596656472595
4198336	637270822	6396.0	68.0305840876	0.911104848182	CDAISMWEOUEBRE-CDRYSYESSA-N	2.0	HEBKCHPVOIAQTA-IMJSIDKUSA-N	direct	637270822	1179.0	97.1524273409	0.01	136.061168175	0.303701616061	2.01	0.0596656472595
4198337	637270822	6396.0	68.0305840876	0.911104848182	CDAISMWEOUEBRE-CDRYSYESSA-N	2.0	HEBKCHPVOIAQTA-IMJSIDKUSA-N	direct	637270822	1656.0	97.1524273409	0.01	136.061168175	0.303701616061	2.01	0.0596656472595
4198340	637270822	6396.0	68.0305840876	0.911104848182	CDAISMWEOUEBRE-CDRYSYESSA-N	2.0	HEBKCHPVOIAQTA-IMJSIDKUSA-N	direct	637270822	1011.0	94.3904055908	0.01	136.061168175	0.303701616061	2.01	0.0596656472595
4198341	637270822	6396.0	68.0305840876	0.911104848182	CDAISMWEOUEBRE-CDRYSYESSA-N	2.0	HEBKCHPVOIAQTA-IMJSIDKUSA-N	direct	637270822	1203.0	94.3904055908	0.01	136.061168175	0.303701616061	2.01	0.0596656472595
4198343	637270822	6396.0	68.0305840876	0.911104848182	CDAISMWEOUEBRE-CDRYSYESSA-N	2.0	HEBKCHPVOIAQTA-IMJSIDKUSA-N	direct	637270822	2127.0	94.3904055908	0.01	136.061168175	0.303701616061	2.01	0.0596656472595
4198344	637270822	6396.0	68.0305840876	0.911104848182	CDAISMWEOUEBRE-CDRYSYESSA-N	2.0	HEBKCHPVOIAQTA-IMJSIDKUSA-N	direct	637270822	7236.0	94.3904055908	0.01	136.061168175	0.303701616061	2.01	0.0596656472595
4198345	637270822	6396.0	68.0305840876	0.911104848182	CDAISMWEOUEBRE-CDRYSYESSA-N	2.0	HEBKCHPVOIAQTA-IMJSIDKUSA-N	direct	637270822	11520.0	94.3904055908	0.01	136.061168175	0.303701616061	2.01	0.0596656472595
4198348	637270822	6396.0	68.0305840876	0.911104848182	CDAISMWEOUEBRE-CDRYSYESSA-N	2.0	HEBKCHPVOIAQTA-IMJSIDKUSA-N	direct	637270822	3785.0	90.7375489103	0.01	136.061168175	0.303701616061	2.01	0.0596656472595
4198349	637270822	6396.0	68.0305840876	0.911104848182	CDAISMWEOUEBRE-CDRYSYESSA-N	2.0	HEBKCHPVOIAQTA-IMJSIDKUSA-N	direct	637270822	4146.0	90.7375489103	0.01	136.061168175	0.303701616061	2.01	0.0596656472595
11287706	637271627	2960.0	50.034798299	1.23424840531	CDAISMWEOUEBRE-CDRYSYESSA-N	2.0	HEBKCHPVOIAQTA-SCDXWVJYSA-N	direct	637271627	1011.0	98.154281982	0.01	100.069596598	0.411416135103	2.01	0.0596107929595
11287707	637271627	2960.0	50.034798299	1.23424840531	CDAISMWEOUEBRE-CDRYSYESSA-N	2.0	HEBKCHPVOIAQTA-SCDXWVJYSA-N	direct	637271627	2127.0	98.154281982	0.01	100.069596598	0.411416135103	2.01	0.0596107929595
11287708	637271627	2960.0	50.034798299	1.23424840531	CDAISMWEOUEBRE-CDRYSYESSA-N	2.0	HEBKCHPVOIAQTA-SCDXWVJYSA-N	direct	637271627	1248.0	86.0680338853	0.01	100.069596598	0.411416135103	2.01	0.0596107929595
11287709	637271627	2960.0	50.034798299	1.23424840531	CDAISMWEOUEBRE-CDRYSYESSA-N	2.0	HEBKCHPVOIAQTA-SCDXWVJYSA-N	direct	637271627	5136.0	86.0680338853	0.01	100.069596598	0.411416135103	2.01	0.0596107929595
11287726	637271627	3394.0	50.034798299	1.23424840531	CDAISMWEOUEBRE-CDRYSYESSA-N	2.0	HEBKCHPVOIAQTA-SCDXWVJYSA-N	direct	637271627	1011.0	98.154281982	0.01	100.069596598	0.411416135103	2.01	0.0596107929595
11287727	637271627	3394.0	50.034798299	1.23424840531	CDAISMWEOUEBRE-CDRYSYESSA-N	2.0	HEBKCHPVOIAQTA-SCDXWVJYSA-N	direct	637271627	2127.0	98.154281982	0.01	100.069596598	0.411416135103	2.01	0.0596107929595
11287728	637271627	3394.0	50.034798299	1.23424840531	CDAISMWEOUEBRE-CDRYSYESSA-N	2.0	HEBKCHPVOIAQTA-SCDXWVJYSA-N	direct	637271627	1248.0	86.0680338853	0.01	100.069596598	0.411416135103	2.01	0.0596107929595
11287729	637271627	3394.0	50.034798299	1.23424840531	CDAISMWEOUEBRE-CDRYSYESSA-N	2.0	HEBKCHPVOIAQTA-SCDXWVJYSA-N	direct	637271627	5136.0	86.0680338853	0.01	100.069596598	0.411416135103	2.01	0.0596107929595
4151796	637270822	658.0	68.0305840876	0.906994651799	CDAISMWEOUEBRE-CDRYSYESSA-N	2.0	HEBKCHPVOIAQTA-IMJSIDKUSA-N	direct	637270822	1248.0	102.987162775	0.01	136.061168175	0.3023315506	2.01	0.0595982418743
4151797	637270822	658.0	68.0305840876	0.906994651799	CDAISMWEOUEBRE-CDRYSYESSA-N	2.0	HEBKCHPVOIAQTA-IMJSIDKUSA-N	direct	637270822	5136.0	102.987162775	0.01	136.061168175	0.3023315506	2.01	0.0595982418743
4151800	637270822	658.0	68.0305840876	0.906994651799	CDAISMWEOUEBRE-CDRYSYESSA-N	2.0	HEBKCHPVOIAQTA-IMJSIDKUSA-N	direct	637270822	1179.0	97.1524273409	0.01	136.061168175	0.3023315506	2.01	0.0595982418743
4151801	637270822	658.0	68.0305840876	0.906994651799	CDAISMWEOUEBRE-CDRYSYESSA-N	2.0	HEBKCHPVOIAQTA-IMJSIDKUSA-N	direct	637270822	1656.0	97.1524273409	0.01	136.061168175	0.3023315506	2.01	0.0595982418743
4151804	637270822	658.0	68.0305840876	0.906994651799	CDAISMWEOUEBRE-CDRYSYESSA-N	2.0	HEBKCHPVOIAQTA-IMJSIDKUSA-N	direct	637270822	1011.0	94.3904055908	0.01	136.061168175	0.3023315506	2.01	0.0595982418743
4151805	637270822	658.0	68.0305840876	0.906994651799	CDAISMWEOUEBRE-CDRYSYESSA-N	2.0	HEBKCHPVOIAQTA-IMJSIDKUSA-N	direct	637270822	1203.0	94.3904055908	0.01	136.061168175	0.3023315506	2.01	0.0595982418743
4151807	637270822	658.0	68.0305840876	0.906994651799	CDAISMWEOUEBRE-CDRYSYESSA-N	2.0	HEBKCHPVOIAQTA-IMJSIDKUSA-N	direct	637270822	2127.0	94.3904055908	0.01	136.061168175	0.3023315506	2.01	0.0595982418743
4151808	637270822	658.0	68.0305840876	0.906994651799	CDAISMWEOUEBRE-CDRYSYESSA-N	2.0	HEBKCHPVOIAQTA-IMJSIDKUSA-N	direct	637270822	7236.0	94.3904055908	0.01	136.061168175	0.3023315506	2.01	0.0595982418743
4151809	637270822	658.0	68.0305840876	0.906994651799	CDAISMWEOUEBRE-CDRYSYESSA-N	2.0	HEBKCHPVOIAQTA-IMJSIDKUSA-N	direct	637270822	11520.0	94.3904055908	0.01	136.061168175	0.3023315506	2.01	0.0595982418743
4151812	637270822	658.0	68.0305840876	0.906994651799	CDAISMWEOUEBRE-CDRYSYESSA-N	2.0	HEBKCHPVOIAQTA-IMJSIDKUSA-N	direct	637270822	3785.0	90.7375489103	0.01	136.061168175	0.3023315506	2.01	0.0595982418743
4151813	637270822	658.0	68.0305840876	0.906994651799	CDAISMWEOUEBRE-CDRYSYESSA-N	2.0	HEBKCHPVOIAQTA-IMJSIDKUSA-N	direct	637270822	4146.0	90.7375489103	0.01	136.061168175	0.3023315506	2.01	0.0595982418743
4152252	637270822	6396.0	68.0305840876	0.906994651799	CDAISMWEOUEBRE-CDRYSYESSA-N	2.0	HEBKCHPVOIAQTA-IMJSIDKUSA-N	direct	637270822	1248.0	102.987162775	0.01	136.061168175	0.3023315506	2.01	0.0595982418743
4152253	637270822	6396.0	68.0305840876	0.906994651799	CDAISMWEOUEBRE-CDRYSYESSA-N	2.0	HEBKCHPVOIAQTA-IMJSIDKUSA-N	direct	637270822	5136.0	102.987162775	0.01	136.061168175	0.3023315506	2.01	0.0595982418743
4152256	637270822	6396.0	68.0305840876	0.906994651799	CDAISMWEOUEBRE-CDRYSYESSA-N	2.0	HEBKCHPVOIAQTA-IMJSIDKUSA-N	direct	637270822	1179.0	97.1524273409	0.01	136.061168175	0.3023315506	2.01	0.0595982418743
4152257	637270822	6396.0	68.0305840876	0.906994651799	CDAISMWEOUEBRE-CDRYSYESSA-N	2.0	HEBKCHPVOIAQTA-IMJSIDKUSA-N	direct	637270822	1656.0	97.1524273409	0.01	136.061168175	0.3023315506	2.01	0.0595982418743
4152260	637270822	6396.0	68.0305840876	0.906994651799	CDAISMWEOUEBRE-CDRYSYESSA-N	2.0	HEBKCHPVOIAQTA-IMJSIDKUSA-N	direct	637270822	1011.0	94.3904055908	0.01	136.061168175	0.3023315506	2.01	0.0595982418743
4152261	637270822	6396.0	68.0305840876	0.906994651799	CDAISMWEOUEBRE-CDRYSYESSA-N	2.0	HEBKCHPVOIAQTA-IMJSIDKUSA-N	direct	637270822	1203.0	94.3904055908	0.01	136.061168175	0.3023315506	2.01	0.0595982418743
4152263	637270822	6396.0	68.0305840876	0.906994651799	CDAISMWEOUEBRE-CDRYSYESSA-N	2.0	HEBKCHPVOIAQTA-IMJSIDKUSA-N	direct	637270822	2127.0	94.3904055908	0.01	136.061168175	0.3023315506	2.01	0.0595982418743
4152264	637270822	6396.0	68.0305840876	0.906994651799	CDAISMWEOUEBRE-CDRYSYESSA-N	2.0	HEBKCHPVOIAQTA-IMJSIDKUSA-N	direct	637270822	7236.0	94.3904055908	0.01	136.061168175	0.3023315506	2.01	0.0595982418743
4152265	637270822	6396.0	68.0305840876	0.906994651799	CDAISMWEOUEBRE-CDRYSYESSA-N	2.0	HEBKCHPVOIAQTA-IMJSIDKUSA-N	direct	637270822	11520.0	94.3904055908	0.01	136.061168175	0.3023315506	2.01	0.0595982418743
4152268	637270822	6396.0	68.0305840876	0.906994651799	CDAISMWEOUEBRE-CDRYSYESSA-N	2.0	HEBKCHPVOIAQTA-IMJSIDKUSA-N	direct	637270822	3785.0	90.7375489103	0.01	136.061168175	0.3023315506	2.01	0.0595982418743
4152269	637270822	6396.0	68.0305840876	0.906994651799	CDAISMWEOUEBRE-CDRYSYESSA-N	2.0	HEBKCHPVOIAQTA-IMJSIDKUSA-N	direct	637270822	4146.0	90.7375489103	0.01	136.061168175	0.3023315506	2.01	0.0595982418743
29142202	637269220	14021.0	70.8860566477	0.868864565844	CDAISMWEOUEBRE-CDRYSYESSA-N	2.0	HEBKCHPVOIAQTA-IMJSIDKUSA-N	direct	637269220	102.0	108.607303047	0.01	141.772113295	0.289621521948	2.01	0.0595709385908
29142203	637269220	14021.0	70.8860566477	0.868864565844	CDAISMWEOUEBRE-CDRYSYESSA-N	2.0	HEBKCHPVOIAQTA-IMJSIDKUSA-N	direct	637269220	2084.0	108.607303047	0.01	141.772113295	0.289621521948	2.01	0.0595709385908
29142204	637269220	14021.0	70.8860566477	0.868864565844	CDAISMWEOUEBRE-CDRYSYESSA-N	2.0	HEBKCHPVOIAQTA-IMJSIDKUSA-N	direct	637269220	2256.0	108.607303047	0.01	141.772113295	0.289621521948	2.01	0.0595709385908
29142205	637269220	14021.0	70.8860566477	0.868864565844	CDAISMWEOUEBRE-CDRYSYESSA-N	2.0	HEBKCHPVOIAQTA-IMJSIDKUSA-N	direct	637269220	3144.0	108.607303047	0.01	141.772113295	0.289621521948	2.01	0.0595709385908
29142206	637269220	14021.0	70.8860566477	0.868864565844	CDAISMWEOUEBRE-CDRYSYESSA-N	2.0	HEBKCHPVOIAQTA-IMJSIDKUSA-N	direct	637269220	5960.0	108.607303047	0.01	141.772113295	0.289621521948	2.01	0.0595709385908
29142207	637269220	14021.0	70.8860566477	0.868864565844	CDAISMWEOUEBRE-CDRYSYESSA-N	2.0	HEBKCHPVOIAQTA-IMJSIDKUSA-N	direct	637269220	7821.0	107.060980224	0.01	141.772113295	0.289621521948	2.01	0.0595709385908
29142208	637269220	14021.0	70.8860566477	0.868864565844	CDAISMWEOUEBRE-CDRYSYESSA-N	2.0	HEBKCHPVOIAQTA-IMJSIDKUSA-N	direct	637269220	9235.0	107.060980224	0.01	141.772113295	0.289621521948	2.01	0.0595709385908
29142209	637269220	14021.0	70.8860566477	0.868864565844	CDAISMWEOUEBRE-CDRYSYESSA-N	2.0	HEBKCHPVOIAQTA-IMJSIDKUSA-N	direct	637269220	11520.0	107.060980224	0.01	141.772113295	0.289621521948	2.01	0.0595709385908
29142211	637269220	14021.0	70.8860566477	0.868864565844	CDAISMWEOUEBRE-CDRYSYESSA-N	2.0	HEBKCHPVOIAQTA-IMJSIDKUSA-N	direct	637269220	16203.0	107.060980224	0.01	141.772113295	0.289621521948	2.01	0.0595709385908
29142227	637269220	14021.0	70.8860566477	0.868864565844	CDAISMWEOUEBRE-CDRYSYESSA-N	2.0	HEBKCHPVOIAQTA-IMJSIDKUSA-N	direct	637269220	416.0	105.104577454	0.01	141.772113295	0.289621521948	2.01	0.0595709385908
29142228	637269220	14021.0	70.8860566477	0.868864565844	CDAISMWEOUEBRE-CDRYSYESSA-N	2.0	HEBKCHPVOIAQTA-IMJSIDKUSA-N	direct	637269220	3713.0	105.104577454	0.01	141.772113295	0.289621521948	2.01	0.0595709385908
11287738	637271627	658.0	50.3448615652	1.2216371836	CDAISMWEOUEBRE-CDRYSYESSA-N	2.0	HEBKCHPVOIAQTA-IMJSIDKUSA-N	direct	637271627	1011.0	98.154281982	0.01	100.68972313	0.407212394533	2.01	0.0595498354082
11287739	637271627	658.0	50.3448615652	1.2216371836	CDAISMWEOUEBRE-CDRYSYESSA-N	2.0	HEBKCHPVOIAQTA-IMJSIDKUSA-N	direct	637271627	2127.0	98.154281982	0.01	100.68972313	0.407212394533	2.01	0.0595498354082
11287740	637271627	658.0	50.3448615652	1.2216371836	CDAISMWEOUEBRE-CDRYSYESSA-N	2.0	HEBKCHPVOIAQTA-IMJSIDKUSA-N	direct	637271627	1248.0	86.0680338853	0.01	100.68972313	0.407212394533	2.01	0.0595498354082
11287741	637271627	658.0	50.3448615652	1.2216371836	CDAISMWEOUEBRE-CDRYSYESSA-N	2.0	HEBKCHPVOIAQTA-IMJSIDKUSA-N	direct	637271627	5136.0	86.0680338853	0.01	100.68972313	0.407212394533	2.01	0.0595498354082
11287754	637271627	6396.0	50.3448615652	1.2216371836	CDAISMWEOUEBRE-CDRYSYESSA-N	2.0	HEBKCHPVOIAQTA-IMJSIDKUSA-N	direct	637271627	1011.0	98.154281982	0.01	100.68972313	0.407212394533	2.01	0.0595498354082
11287755	637271627	6396.0	50.3448615652	1.2216371836	CDAISMWEOUEBRE-CDRYSYESSA-N	2.0	HEBKCHPVOIAQTA-IMJSIDKUSA-N	direct	637271627	2127.0	98.154281982	0.01	100.68972313	0.407212394533	2.01	0.0595498354082
11287756	637271627	6396.0	50.3448615652	1.2216371836	CDAISMWEOUEBRE-CDRYSYESSA-N	2.0	HEBKCHPVOIAQTA-IMJSIDKUSA-N	direct	637271627	1248.0	86.0680338853	0.01	100.68972313	0.407212394533	2.01	0.0595498354082
11287757	637271627	6396.0	50.3448615652	1.2216371836	CDAISMWEOUEBRE-CDRYSYESSA-N	2.0	HEBKCHPVOIAQTA-IMJSIDKUSA-N	direct	637271627	5136.0	86.0680338853	0.01	100.68972313	0.407212394533	2.01	0.0595498354082
26596919	637269791	658.0	50.271646218	1.2216371836	CDAISMWEOUEBRE-CDRYSYESSA-N	2.0	HEBKCHPVOIAQTA-IMJSIDKUSA-N	direct	637269791	1195.0	200.0	0.01	100.543292436	0.407212394533	2.01	0.05952817311
26596920	637269791	658.0	50.271646218	1.2216371836	CDAISMWEOUEBRE-CDRYSYESSA-N	2.0	HEBKCHPVOIAQTA-IMJSIDKUSA-N	direct	637269791	4810.0	200.0	0.01	100.543292436	0.407212394533	2.01	0.05952817311
26596927	637269791	6396.0	50.271646218	1.2216371836	CDAISMWEOUEBRE-CDRYSYESSA-N	2.0	HEBKCHPVOIAQTA-IMJSIDKUSA-N	direct	637269791	1195.0	200.0	0.01	100.543292436	0.407212394533	2.01	0.05952817311
26596928	637269791	6396.0	50.271646218	1.2216371836	CDAISMWEOUEBRE-CDRYSYESSA-N	2.0	HEBKCHPVOIAQTA-IMJSIDKUSA-N	direct	637269791	4810.0	200.0	0.01	100.543292436	0.407212394533	2.01	0.05952817311
7814032	637266050	4116.0	70.5142785735	0.868864565844	CDAISMWEOUEBRE-CDRYSYESSA-N	2.0	HEBKCHPVOIAQTA-SCDXWVJYSA-N	direct	637266050	12784.0	94.5157001607	0.01	141.028557147	0.289621521948	2.01	0.0594926761579
7814033	637266050	4116.0	70.5142785735	0.868864565844	CDAISMWEOUEBRE-CDRYSYESSA-N	2.0	HEBKCHPVOIAQTA-SCDXWVJYSA-N	direct	637266050	12799.0	94.5157001607	0.01	141.028557147	0.289621521948	2.01	0.0594926761579
7814034	637266050	4116.0	70.5142785735	0.868864565844	CDAISMWEOUEBRE-CDRYSYESSA-N	2.0	HEBKCHPVOIAQTA-SCDXWVJYSA-N	direct	637266050	12812.0	94.5157001607	0.01	141.028557147	0.289621521948	2.01	0.0594926761579
7814035	637266050	4116.0	70.5142785735	0.868864565844	CDAISMWEOUEBRE-CDRYSYESSA-N	2.0	HEBKCHPVOIAQTA-SCDXWVJYSA-N	direct	637266050	12821.0	94.5157001607	0.01	141.028557147	0.289621521948	2.01	0.0594926761579
7814036	637266050	4116.0	70.5142785735	0.868864565844	CDAISMWEOUEBRE-CDRYSYESSA-N	2.0	HEBKCHPVOIAQTA-SCDXWVJYSA-N	direct	637266050	13199.0	94.5157001607	0.01	141.028557147	0.289621521948	2.01	0.0594926761579
7814037	637266050	4116.0	70.5142785735	0.868864565844	CDAISMWEOUEBRE-CDRYSYESSA-N	2.0	HEBKCHPVOIAQTA-SCDXWVJYSA-N	direct	637266050	13333.0	94.5157001607	0.01	141.028557147	0.289621521948	2.01	0.0594926761579
7814038	637266050	4116.0	70.5142785735	0.868864565844	CDAISMWEOUEBRE-CDRYSYESSA-N	2.0	HEBKCHPVOIAQTA-SCDXWVJYSA-N	direct	637266050	13444.0	94.5157001607	0.01	141.028557147	0.289621521948	2.01	0.0594926761579
7814039	637266050	4116.0	70.5142785735	0.868864565844	CDAISMWEOUEBRE-CDRYSYESSA-N	2.0	HEBKCHPVOIAQTA-SCDXWVJYSA-N	direct	637266050	13446.0	94.5157001607	0.01	141.028557147	0.289621521948	2.01	0.0594926761579
7814040	637266050	4116.0	70.5142785735	0.868864565844	CDAISMWEOUEBRE-CDRYSYESSA-N	2.0	HEBKCHPVOIAQTA-SCDXWVJYSA-N	direct	637266050	13610.0	94.5157001607	0.01	141.028557147	0.289621521948	2.01	0.0594926761579
7814041	637266050	4116.0	70.5142785735	0.868864565844	CDAISMWEOUEBRE-CDRYSYESSA-N	2.0	HEBKCHPVOIAQTA-SCDXWVJYSA-N	direct	637266050	13644.0	94.5157001607	0.01	141.028557147	0.289621521948	2.01	0.0594926761579
7814042	637266050	4116.0	70.5142785735	0.868864565844	CDAISMWEOUEBRE-CDRYSYESSA-N	2.0	HEBKCHPVOIAQTA-SCDXWVJYSA-N	direct	637266050	13757.0	94.5157001607	0.01	141.028557147	0.289621521948	2.01	0.0594926761579
7814043	637266050	4116.0	70.5142785735	0.868864565844	CDAISMWEOUEBRE-CDRYSYESSA-N	2.0	HEBKCHPVOIAQTA-SCDXWVJYSA-N	direct	637266050	13919.0	94.5157001607	0.01	141.028557147	0.289621521948	2.01	0.0594926761579
7814044	637266050	4116.0	70.5142785735	0.868864565844	CDAISMWEOUEBRE-CDRYSYESSA-N	2.0	HEBKCHPVOIAQTA-SCDXWVJYSA-N	direct	637266050	13934.0	94.5157001607	0.01	141.028557147	0.289621521948	2.01	0.0594926761579
7814045	637266050	4116.0	70.5142785735	0.868864565844	CDAISMWEOUEBRE-CDRYSYESSA-N	2.0	HEBKCHPVOIAQTA-SCDXWVJYSA-N	direct	637266050	13981.0	94.5157001607	0.01	141.028557147	0.289621521948	2.01	0.0594926761579
7814046	637266050	4116.0	70.5142785735	0.868864565844	CDAISMWEOUEBRE-CDRYSYESSA-N	2.0	HEBKCHPVOIAQTA-SCDXWVJYSA-N	direct	637266050	14112.0	94.5157001607	0.01	141.028557147	0.289621521948	2.01	0.0594926761579
7814047	637266050	4116.0	70.5142785735	0.868864565844	CDAISMWEOUEBRE-CDRYSYESSA-N	2.0	HEBKCHPVOIAQTA-SCDXWVJYSA-N	direct	637266050	14119.0	94.5157001607	0.01	141.028557147	0.289621521948	2.01	0.0594926761579
7814048	637266050	4116.0	70.5142785735	0.868864565844	CDAISMWEOUEBRE-CDRYSYESSA-N	2.0	HEBKCHPVOIAQTA-SCDXWVJYSA-N	direct	637266050	14492.0	94.5157001607	0.01	141.028557147	0.289621521948	2.01	0.0594926761579
7814049	637266050	4116.0	70.5142785735	0.868864565844	CDAISMWEOUEBRE-CDRYSYESSA-N	2.0	HEBKCHPVOIAQTA-SCDXWVJYSA-N	direct	637266050	14501.0	94.5157001607	0.01	141.028557147	0.289621521948	2.01	0.0594926761579
7814050	637266050	4116.0	70.5142785735	0.868864565844	CDAISMWEOUEBRE-CDRYSYESSA-N	2.0	HEBKCHPVOIAQTA-SCDXWVJYSA-N	direct	637266050	14507.0	94.5157001607	0.01	141.028557147	0.289621521948	2.01	0.0594926761579
7814051	637266050	4116.0	70.5142785735	0.868864565844	CDAISMWEOUEBRE-CDRYSYESSA-N	2.0	HEBKCHPVOIAQTA-SCDXWVJYSA-N	direct	637266050	14517.0	94.5157001607	0.01	141.028557147	0.289621521948	2.01	0.0594926761579
7814052	637266050	4116.0	70.5142785735	0.868864565844	CDAISMWEOUEBRE-CDRYSYESSA-N	2.0	HEBKCHPVOIAQTA-SCDXWVJYSA-N	direct	637266050	14526.0	94.5157001607	0.01	141.028557147	0.289621521948	2.01	0.0594926761579
7814053	637266050	4116.0	70.5142785735	0.868864565844	CDAISMWEOUEBRE-CDRYSYESSA-N	2.0	HEBKCHPVOIAQTA-SCDXWVJYSA-N	direct	637266050	14537.0	94.5157001607	0.01	141.028557147	0.289621521948	2.01	0.0594926761579
7814054	637266050	4116.0	70.5142785735	0.868864565844	CDAISMWEOUEBRE-CDRYSYESSA-N	2.0	HEBKCHPVOIAQTA-SCDXWVJYSA-N	direct	637266050	14695.0	94.5157001607	0.01	141.028557147	0.289621521948	2.01	0.0594926761579
7814055	637266050	4116.0	70.5142785735	0.868864565844	CDAISMWEOUEBRE-CDRYSYESSA-N	2.0	HEBKCHPVOIAQTA-SCDXWVJYSA-N	direct	637266050	16605.0	94.5157001607	0.01	141.028557147	0.289621521948	2.01	0.0594926761579
7814056	637266050	4116.0	70.5142785735	0.868864565844	CDAISMWEOUEBRE-CDRYSYESSA-N	2.0	HEBKCHPVOIAQTA-SCDXWVJYSA-N	direct	637266050	16791.0	94.5157001607	0.01	141.028557147	0.289621521948	2.01	0.0594926761579
7814057	637266050	4116.0	70.5142785735	0.868864565844	CDAISMWEOUEBRE-CDRYSYESSA-N	2.0	HEBKCHPVOIAQTA-SCDXWVJYSA-N	direct	637266050	16888.0	94.5157001607	0.01	141.028557147	0.289621521948	2.01	0.0594926761579
11287786	637271627	2960.0	50.034798299	1.2216371836	CDAISMWEOUEBRE-CDRYSYESSA-N	2.0	HEBKCHPVOIAQTA-SCDXWVJYSA-N	direct	637271627	1011.0	98.154281982	0.01	100.069596598	0.407212394533	2.01	0.0594579342008
11287787	637271627	2960.0	50.034798299	1.2216371836	CDAISMWEOUEBRE-CDRYSYESSA-N	2.0	HEBKCHPVOIAQTA-SCDXWVJYSA-N	direct	637271627	2127.0	98.154281982	0.01	100.069596598	0.407212394533	2.01	0.0594579342008
11287788	637271627	2960.0	50.034798299	1.2216371836	CDAISMWEOUEBRE-CDRYSYESSA-N	2.0	HEBKCHPVOIAQTA-SCDXWVJYSA-N	direct	637271627	1248.0	86.0680338853	0.01	100.069596598	0.407212394533	2.01	0.0594579342008
11287789	637271627	2960.0	50.034798299	1.2216371836	CDAISMWEOUEBRE-CDRYSYESSA-N	2.0	HEBKCHPVOIAQTA-SCDXWVJYSA-N	direct	637271627	5136.0	86.0680338853	0.01	100.069596598	0.407212394533	2.01	0.0594579342008
11287806	637271627	3394.0	50.034798299	1.2216371836	CDAISMWEOUEBRE-CDRYSYESSA-N	2.0	HEBKCHPVOIAQTA-SCDXWVJYSA-N	direct	637271627	1011.0	98.154281982	0.01	100.069596598	0.407212394533	2.01	0.0594579342008
11287807	637271627	3394.0	50.034798299	1.2216371836	CDAISMWEOUEBRE-CDRYSYESSA-N	2.0	HEBKCHPVOIAQTA-SCDXWVJYSA-N	direct	637271627	2127.0	98.154281982	0.01	100.069596598	0.407212394533	2.01	0.0594579342008
11287808	637271627	3394.0	50.034798299	1.2216371836	CDAISMWEOUEBRE-CDRYSYESSA-N	2.0	HEBKCHPVOIAQTA-SCDXWVJYSA-N	direct	637271627	1248.0	86.0680338853	0.01	100.069596598	0.407212394533	2.01	0.0594579342008
11287809	637271627	3394.0	50.034798299	1.2216371836	CDAISMWEOUEBRE-CDRYSYESSA-N	2.0	HEBKCHPVOIAQTA-SCDXWVJYSA-N	direct	637271627	5136.0	86.0680338853	0.01	100.069596598	0.407212394533	2.01	0.0594579342008
11288298	637271627	658.0	50.3448615652	1.21369390603	CDAISMWEOUEBRE-CDRYSYESSA-N	2.0	HEBKCHPVOIAQTA-IMJSIDKUSA-N	direct	637271627	1011.0	98.154281982	0.01	100.68972313	0.404564635343	2.01	0.0594527978745
11288299	637271627	658.0	50.3448615652	1.21369390603	CDAISMWEOUEBRE-CDRYSYESSA-N	2.0	HEBKCHPVOIAQTA-IMJSIDKUSA-N	direct	637271627	2127.0	98.154281982	0.01	100.68972313	0.404564635343	2.01	0.0594527978745
11288300	637271627	658.0	50.3448615652	1.21369390603	CDAISMWEOUEBRE-CDRYSYESSA-N	2.0	HEBKCHPVOIAQTA-IMJSIDKUSA-N	direct	637271627	1248.0	86.0680338853	0.01	100.68972313	0.404564635343	2.01	0.0594527978745
11288301	637271627	658.0	50.3448615652	1.21369390603	CDAISMWEOUEBRE-CDRYSYESSA-N	2.0	HEBKCHPVOIAQTA-IMJSIDKUSA-N	direct	637271627	5136.0	86.0680338853	0.01	100.68972313	0.404564635343	2.01	0.0594527978745
11288314	637271627	6396.0	50.3448615652	1.21369390603	CDAISMWEOUEBRE-CDRYSYESSA-N	2.0	HEBKCHPVOIAQTA-IMJSIDKUSA-N	direct	637271627	1011.0	98.154281982	0.01	100.68972313	0.404564635343	2.01	0.0594527978745
11288315	637271627	6396.0	50.3448615652	1.21369390603	CDAISMWEOUEBRE-CDRYSYESSA-N	2.0	HEBKCHPVOIAQTA-IMJSIDKUSA-N	direct	637271627	2127.0	98.154281982	0.01	100.68972313	0.404564635343	2.01	0.0594527978745
11288316	637271627	6396.0	50.3448615652	1.21369390603	CDAISMWEOUEBRE-CDRYSYESSA-N	2.0	HEBKCHPVOIAQTA-IMJSIDKUSA-N	direct	637271627	1248.0	86.0680338853	0.01	100.68972313	0.404564635343	2.01	0.0594527978745
11288317	637271627	6396.0	50.3448615652	1.21369390603	CDAISMWEOUEBRE-CDRYSYESSA-N	2.0	HEBKCHPVOIAQTA-IMJSIDKUSA-N	direct	637271627	5136.0	86.0680338853	0.01	100.68972313	0.404564635343	2.01	0.0594527978745
26597031	637269791	658.0	50.271646218	1.21369390603	CDAISMWEOUEBRE-CDRYSYESSA-N	2.0	HEBKCHPVOIAQTA-IMJSIDKUSA-N	direct	637269791	1195.0	200.0	0.01	100.543292436	0.404564635343	2.01	0.0594311708754
26597032	637269791	658.0	50.271646218	1.21369390603	CDAISMWEOUEBRE-CDRYSYESSA-N	2.0	HEBKCHPVOIAQTA-IMJSIDKUSA-N	direct	637269791	4810.0	200.0	0.01	100.543292436	0.404564635343	2.01	0.0594311708754
26597039	637269791	6396.0	50.271646218	1.21369390603	CDAISMWEOUEBRE-CDRYSYESSA-N	2.0	HEBKCHPVOIAQTA-IMJSIDKUSA-N	direct	637269791	1195.0	200.0	0.01	100.543292436	0.404564635343	2.01	0.0594311708754
26597040	637269791	6396.0	50.271646218	1.21369390603	CDAISMWEOUEBRE-CDRYSYESSA-N	2.0	HEBKCHPVOIAQTA-IMJSIDKUSA-N	direct	637269791	4810.0	200.0	0.01	100.543292436	0.404564635343	2.01	0.0594311708754
11288058	637271627	658.0	50.3448615652	1.21189183145	CDAISMWEOUEBRE-CDRYSYESSA-N	2.0	HEBKCHPVOIAQTA-IMJSIDKUSA-N	direct	637271627	1011.0	98.154281982	0.01	100.68972313	0.403963943817	2.01	0.0594307169197
11288059	637271627	658.0	50.3448615652	1.21189183145	CDAISMWEOUEBRE-CDRYSYESSA-N	2.0	HEBKCHPVOIAQTA-IMJSIDKUSA-N	direct	637271627	2127.0	98.154281982	0.01	100.68972313	0.403963943817	2.01	0.0594307169197
11288060	637271627	658.0	50.3448615652	1.21189183145	CDAISMWEOUEBRE-CDRYSYESSA-N	2.0	HEBKCHPVOIAQTA-IMJSIDKUSA-N	direct	637271627	1248.0	86.0680338853	0.01	100.68972313	0.403963943817	2.01	0.0594307169197
11288061	637271627	658.0	50.3448615652	1.21189183145	CDAISMWEOUEBRE-CDRYSYESSA-N	2.0	HEBKCHPVOIAQTA-IMJSIDKUSA-N	direct	637271627	5136.0	86.0680338853	0.01	100.68972313	0.403963943817	2.01	0.0594307169197
11288074	637271627	6396.0	50.3448615652	1.21189183145	CDAISMWEOUEBRE-CDRYSYESSA-N	2.0	HEBKCHPVOIAQTA-IMJSIDKUSA-N	direct	637271627	1011.0	98.154281982	0.01	100.68972313	0.403963943817	2.01	0.0594307169197
11288075	637271627	6396.0	50.3448615652	1.21189183145	CDAISMWEOUEBRE-CDRYSYESSA-N	2.0	HEBKCHPVOIAQTA-IMJSIDKUSA-N	direct	637271627	2127.0	98.154281982	0.01	100.68972313	0.403963943817	2.01	0.0594307169197
11288076	637271627	6396.0	50.3448615652	1.21189183145	CDAISMWEOUEBRE-CDRYSYESSA-N	2.0	HEBKCHPVOIAQTA-IMJSIDKUSA-N	direct	637271627	1248.0	86.0680338853	0.01	100.68972313	0.403963943817	2.01	0.0594307169197
11288077	637271627	6396.0	50.3448615652	1.21189183145	CDAISMWEOUEBRE-CDRYSYESSA-N	2.0	HEBKCHPVOIAQTA-IMJSIDKUSA-N	direct	637271627	5136.0	86.0680338853	0.01	100.68972313	0.403963943817	2.01	0.0594307169197
4163316	637270822	658.0	68.0305840876	0.896668001458	CDAISMWEOUEBRE-CDRYSYESSA-N	2.0	HEBKCHPVOIAQTA-IMJSIDKUSA-N	direct	637270822	1248.0	102.987162775	0.01	136.061168175	0.298889333819	2.01	0.0594278727568
4163317	637270822	658.0	68.0305840876	0.896668001458	CDAISMWEOUEBRE-CDRYSYESSA-N	2.0	HEBKCHPVOIAQTA-IMJSIDKUSA-N	direct	637270822	5136.0	102.987162775	0.01	136.061168175	0.298889333819	2.01	0.0594278727568
4163320	637270822	658.0	68.0305840876	0.896668001458	CDAISMWEOUEBRE-CDRYSYESSA-N	2.0	HEBKCHPVOIAQTA-IMJSIDKUSA-N	direct	637270822	1179.0	97.1524273409	0.01	136.061168175	0.298889333819	2.01	0.0594278727568
4163321	637270822	658.0	68.0305840876	0.896668001458	CDAISMWEOUEBRE-CDRYSYESSA-N	2.0	HEBKCHPVOIAQTA-IMJSIDKUSA-N	direct	637270822	1656.0	97.1524273409	0.01	136.061168175	0.298889333819	2.01	0.0594278727568
4163324	637270822	658.0	68.0305840876	0.896668001458	CDAISMWEOUEBRE-CDRYSYESSA-N	2.0	HEBKCHPVOIAQTA-IMJSIDKUSA-N	direct	637270822	1011.0	94.3904055908	0.01	136.061168175	0.298889333819	2.01	0.0594278727568
4163325	637270822	658.0	68.0305840876	0.896668001458	CDAISMWEOUEBRE-CDRYSYESSA-N	2.0	HEBKCHPVOIAQTA-IMJSIDKUSA-N	direct	637270822	1203.0	94.3904055908	0.01	136.061168175	0.298889333819	2.01	0.0594278727568
4163327	637270822	658.0	68.0305840876	0.896668001458	CDAISMWEOUEBRE-CDRYSYESSA-N	2.0	HEBKCHPVOIAQTA-IMJSIDKUSA-N	direct	637270822	2127.0	94.3904055908	0.01	136.061168175	0.298889333819	2.01	0.0594278727568
4163328	637270822	658.0	68.0305840876	0.896668001458	CDAISMWEOUEBRE-CDRYSYESSA-N	2.0	HEBKCHPVOIAQTA-IMJSIDKUSA-N	direct	637270822	7236.0	94.3904055908	0.01	136.061168175	0.298889333819	2.01	0.0594278727568
4163329	637270822	658.0	68.0305840876	0.896668001458	CDAISMWEOUEBRE-CDRYSYESSA-N	2.0	HEBKCHPVOIAQTA-IMJSIDKUSA-N	direct	637270822	11520.0	94.3904055908	0.01	136.061168175	0.298889333819	2.01	0.0594278727568
4163332	637270822	658.0	68.0305840876	0.896668001458	CDAISMWEOUEBRE-CDRYSYESSA-N	2.0	HEBKCHPVOIAQTA-IMJSIDKUSA-N	direct	637270822	3785.0	90.7375489103	0.01	136.061168175	0.298889333819	2.01	0.0594278727568
4163333	637270822	658.0	68.0305840876	0.896668001458	CDAISMWEOUEBRE-CDRYSYESSA-N	2.0	HEBKCHPVOIAQTA-IMJSIDKUSA-N	direct	637270822	4146.0	90.7375489103	0.01	136.061168175	0.298889333819	2.01	0.0594278727568
4163772	637270822	6396.0	68.0305840876	0.896668001458	CDAISMWEOUEBRE-CDRYSYESSA-N	2.0	HEBKCHPVOIAQTA-IMJSIDKUSA-N	direct	637270822	1248.0	102.987162775	0.01	136.061168175	0.298889333819	2.01	0.0594278727568
4163773	637270822	6396.0	68.0305840876	0.896668001458	CDAISMWEOUEBRE-CDRYSYESSA-N	2.0	HEBKCHPVOIAQTA-IMJSIDKUSA-N	direct	637270822	5136.0	102.987162775	0.01	136.061168175	0.298889333819	2.01	0.0594278727568
4163776	637270822	6396.0	68.0305840876	0.896668001458	CDAISMWEOUEBRE-CDRYSYESSA-N	2.0	HEBKCHPVOIAQTA-IMJSIDKUSA-N	direct	637270822	1179.0	97.1524273409	0.01	136.061168175	0.298889333819	2.01	0.0594278727568
4163777	637270822	6396.0	68.0305840876	0.896668001458	CDAISMWEOUEBRE-CDRYSYESSA-N	2.0	HEBKCHPVOIAQTA-IMJSIDKUSA-N	direct	637270822	1656.0	97.1524273409	0.01	136.061168175	0.298889333819	2.01	0.0594278727568
4163780	637270822	6396.0	68.0305840876	0.896668001458	CDAISMWEOUEBRE-CDRYSYESSA-N	2.0	HEBKCHPVOIAQTA-IMJSIDKUSA-N	direct	637270822	1011.0	94.3904055908	0.01	136.061168175	0.298889333819	2.01	0.0594278727568
4163781	637270822	6396.0	68.0305840876	0.896668001458	CDAISMWEOUEBRE-CDRYSYESSA-N	2.0	HEBKCHPVOIAQTA-IMJSIDKUSA-N	direct	637270822	1203.0	94.3904055908	0.01	136.061168175	0.298889333819	2.01	0.0594278727568
4163783	637270822	6396.0	68.0305840876	0.896668001458	CDAISMWEOUEBRE-CDRYSYESSA-N	2.0	HEBKCHPVOIAQTA-IMJSIDKUSA-N	direct	637270822	2127.0	94.3904055908	0.01	136.061168175	0.298889333819	2.01	0.0594278727568
4163784	637270822	6396.0	68.0305840876	0.896668001458	CDAISMWEOUEBRE-CDRYSYESSA-N	2.0	HEBKCHPVOIAQTA-IMJSIDKUSA-N	direct	637270822	7236.0	94.3904055908	0.01	136.061168175	0.298889333819	2.01	0.0594278727568
4163785	637270822	6396.0	68.0305840876	0.896668001458	CDAISMWEOUEBRE-CDRYSYESSA-N	2.0	HEBKCHPVOIAQTA-IMJSIDKUSA-N	direct	637270822	11520.0	94.3904055908	0.01	136.061168175	0.298889333819	2.01	0.0594278727568
4163788	637270822	6396.0	68.0305840876	0.896668001458	CDAISMWEOUEBRE-CDRYSYESSA-N	2.0	HEBKCHPVOIAQTA-IMJSIDKUSA-N	direct	637270822	3785.0	90.7375489103	0.01	136.061168175	0.298889333819	2.01	0.0594278727568
4163789	637270822	6396.0	68.0305840876	0.896668001458	CDAISMWEOUEBRE-CDRYSYESSA-N	2.0	HEBKCHPVOIAQTA-IMJSIDKUSA-N	direct	637270822	4146.0	90.7375489103	0.01	136.061168175	0.298889333819	2.01	0.0594278727568
26596983	637269791	658.0	50.271646218	1.21189183145	CDAISMWEOUEBRE-CDRYSYESSA-N	2.0	HEBKCHPVOIAQTA-IMJSIDKUSA-N	direct	637269791	1195.0	200.0	0.01	100.543292436	0.403963943817	2.01	0.0594090979529
26596984	637269791	658.0	50.271646218	1.21189183145	CDAISMWEOUEBRE-CDRYSYESSA-N	2.0	HEBKCHPVOIAQTA-IMJSIDKUSA-N	direct	637269791	4810.0	200.0	0.01	100.543292436	0.403963943817	2.01	0.0594090979529
26596991	637269791	6396.0	50.271646218	1.21189183145	CDAISMWEOUEBRE-CDRYSYESSA-N	2.0	HEBKCHPVOIAQTA-IMJSIDKUSA-N	direct	637269791	1195.0	200.0	0.01	100.543292436	0.403963943817	2.01	0.0594090979529
26596992	637269791	6396.0	50.271646218	1.21189183145	CDAISMWEOUEBRE-CDRYSYESSA-N	2.0	HEBKCHPVOIAQTA-IMJSIDKUSA-N	direct	637269791	4810.0	200.0	0.01	100.543292436	0.403963943817	2.01	0.0594090979529
11288346	637271627	2960.0	50.034798299	1.21369390603	CDAISMWEOUEBRE-CDRYSYESSA-N	2.0	HEBKCHPVOIAQTA-SCDXWVJYSA-N	direct	637271627	1011.0	98.154281982	0.01	100.069596598	0.404564635343	2.01	0.0593610464218
11288347	637271627	2960.0	50.034798299	1.21369390603	CDAISMWEOUEBRE-CDRYSYESSA-N	2.0	HEBKCHPVOIAQTA-SCDXWVJYSA-N	direct	637271627	2127.0	98.154281982	0.01	100.069596598	0.404564635343	2.01	0.0593610464218
11288348	637271627	2960.0	50.034798299	1.21369390603	CDAISMWEOUEBRE-CDRYSYESSA-N	2.0	HEBKCHPVOIAQTA-SCDXWVJYSA-N	direct	637271627	1248.0	86.0680338853	0.01	100.069596598	0.404564635343	2.01	0.0593610464218
11288349	637271627	2960.0	50.034798299	1.21369390603	CDAISMWEOUEBRE-CDRYSYESSA-N	2.0	HEBKCHPVOIAQTA-SCDXWVJYSA-N	direct	637271627	5136.0	86.0680338853	0.01	100.069596598	0.404564635343	2.01	0.0593610464218
11288366	637271627	3394.0	50.034798299	1.21369390603	CDAISMWEOUEBRE-CDRYSYESSA-N	2.0	HEBKCHPVOIAQTA-SCDXWVJYSA-N	direct	637271627	1011.0	98.154281982	0.01	100.069596598	0.404564635343	2.01	0.0593610464218
11288367	637271627	3394.0	50.034798299	1.21369390603	CDAISMWEOUEBRE-CDRYSYESSA-N	2.0	HEBKCHPVOIAQTA-SCDXWVJYSA-N	direct	637271627	2127.0	98.154281982	0.01	100.069596598	0.404564635343	2.01	0.0593610464218
11288368	637271627	3394.0	50.034798299	1.21369390603	CDAISMWEOUEBRE-CDRYSYESSA-N	2.0	HEBKCHPVOIAQTA-SCDXWVJYSA-N	direct	637271627	1248.0	86.0680338853	0.01	100.069596598	0.404564635343	2.01	0.0593610464218
11288369	637271627	3394.0	50.034798299	1.21369390603	CDAISMWEOUEBRE-CDRYSYESSA-N	2.0	HEBKCHPVOIAQTA-SCDXWVJYSA-N	direct	637271627	5136.0	86.0680338853	0.01	100.069596598	0.404564635343	2.01	0.0593610464218
4195519	637270822	658.0	65.5783960731	0.925581505487	CDAISMWEOUEBRE-CDRYSYESSA-N	2.0	HEBKCHPVOIAQTA-IMJSIDKUSA-N	direct	637270822	2754.0	87.6736641391	0.01	131.156792146	0.308527168496	2.01	0.0593540121937
4195520	637270822	658.0	65.5783960731	0.925581505487	CDAISMWEOUEBRE-CDRYSYESSA-N	2.0	HEBKCHPVOIAQTA-IMJSIDKUSA-N	direct	637270822	4575.0	87.6736641391	0.01	131.156792146	0.308527168496	2.01	0.0593540121937
4195521	637270822	658.0	65.5783960731	0.925581505487	CDAISMWEOUEBRE-CDRYSYESSA-N	2.0	HEBKCHPVOIAQTA-IMJSIDKUSA-N	direct	637270822	5746.0	87.6736641391	0.01	131.156792146	0.308527168496	2.01	0.0593540121937
4195522	637270822	658.0	65.5783960731	0.925581505487	CDAISMWEOUEBRE-CDRYSYESSA-N	2.0	HEBKCHPVOIAQTA-IMJSIDKUSA-N	direct	637270822	5904.0	87.6736641391	0.01	131.156792146	0.308527168496	2.01	0.0593540121937
4195523	637270822	658.0	65.5783960731	0.925581505487	CDAISMWEOUEBRE-CDRYSYESSA-N	2.0	HEBKCHPVOIAQTA-IMJSIDKUSA-N	direct	637270822	6396.0	87.6736641391	0.01	131.156792146	0.308527168496	2.01	0.0593540121937
4195974	637270822	6396.0	65.5783960731	0.925581505487	CDAISMWEOUEBRE-CDRYSYESSA-N	2.0	HEBKCHPVOIAQTA-IMJSIDKUSA-N	direct	637270822	658.0	87.6736641391	0.01	131.156792146	0.308527168496	2.01	0.0593540121937
4195975	637270822	6396.0	65.5783960731	0.925581505487	CDAISMWEOUEBRE-CDRYSYESSA-N	2.0	HEBKCHPVOIAQTA-IMJSIDKUSA-N	direct	637270822	2754.0	87.6736641391	0.01	131.156792146	0.308527168496	2.01	0.0593540121937
4195976	637270822	6396.0	65.5783960731	0.925581505487	CDAISMWEOUEBRE-CDRYSYESSA-N	2.0	HEBKCHPVOIAQTA-IMJSIDKUSA-N	direct	637270822	4575.0	87.6736641391	0.01	131.156792146	0.308527168496	2.01	0.0593540121937
4195977	637270822	6396.0	65.5783960731	0.925581505487	CDAISMWEOUEBRE-CDRYSYESSA-N	2.0	HEBKCHPVOIAQTA-IMJSIDKUSA-N	direct	637270822	5746.0	87.6736641391	0.01	131.156792146	0.308527168496	2.01	0.0593540121937
4195978	637270822	6396.0	65.5783960731	0.925581505487	CDAISMWEOUEBRE-CDRYSYESSA-N	2.0	HEBKCHPVOIAQTA-IMJSIDKUSA-N	direct	637270822	5904.0	87.6736641391	0.01	131.156792146	0.308527168496	2.01	0.0593540121937
11288490	637271627	14021.0	57.5436339669	1.05400459969	CDAISMWEOUEBRE-CDRYSYESSA-N	2.0	HEBKCHPVOIAQTA-IMJSIDKUSA-N	direct	637271627	1011.0	98.154281982	0.01	115.087267934	0.351334866563	2.01	0.0593425445724
11288491	637271627	14021.0	57.5436339669	1.05400459969	CDAISMWEOUEBRE-CDRYSYESSA-N	2.0	HEBKCHPVOIAQTA-IMJSIDKUSA-N	direct	637271627	2127.0	98.154281982	0.01	115.087267934	0.351334866563	2.01	0.0593425445724
11288492	637271627	14021.0	57.5436339669	1.05400459969	CDAISMWEOUEBRE-CDRYSYESSA-N	2.0	HEBKCHPVOIAQTA-IMJSIDKUSA-N	direct	637271627	1248.0	86.0680338853	0.01	115.087267934	0.351334866563	2.01	0.0593425445724
11288493	637271627	14021.0	57.5436339669	1.05400459969	CDAISMWEOUEBRE-CDRYSYESSA-N	2.0	HEBKCHPVOIAQTA-IMJSIDKUSA-N	direct	637271627	5136.0	86.0680338853	0.01	115.087267934	0.351334866563	2.01	0.0593425445724
11288106	637271627	2960.0	50.034798299	1.21189183145	CDAISMWEOUEBRE-CDRYSYESSA-N	2.0	HEBKCHPVOIAQTA-SCDXWVJYSA-N	direct	637271627	1011.0	98.154281982	0.01	100.069596598	0.403963943817	2.01	0.0593389995437
11288107	637271627	2960.0	50.034798299	1.21189183145	CDAISMWEOUEBRE-CDRYSYESSA-N	2.0	HEBKCHPVOIAQTA-SCDXWVJYSA-N	direct	637271627	2127.0	98.154281982	0.01	100.069596598	0.403963943817	2.01	0.0593389995437
11288108	637271627	2960.0	50.034798299	1.21189183145	CDAISMWEOUEBRE-CDRYSYESSA-N	2.0	HEBKCHPVOIAQTA-SCDXWVJYSA-N	direct	637271627	1248.0	86.0680338853	0.01	100.069596598	0.403963943817	2.01	0.0593389995437
11288109	637271627	2960.0	50.034798299	1.21189183145	CDAISMWEOUEBRE-CDRYSYESSA-N	2.0	HEBKCHPVOIAQTA-SCDXWVJYSA-N	direct	637271627	5136.0	86.0680338853	0.01	100.069596598	0.403963943817	2.01	0.0593389995437
11288126	637271627	3394.0	50.034798299	1.21189183145	CDAISMWEOUEBRE-CDRYSYESSA-N	2.0	HEBKCHPVOIAQTA-SCDXWVJYSA-N	direct	637271627	1011.0	98.154281982	0.01	100.069596598	0.403963943817	2.01	0.0593389995437
11288127	637271627	3394.0	50.034798299	1.21189183145	CDAISMWEOUEBRE-CDRYSYESSA-N	2.0	HEBKCHPVOIAQTA-SCDXWVJYSA-N	direct	637271627	2127.0	98.154281982	0.01	100.069596598	0.403963943817	2.01	0.0593389995437
11288128	637271627	3394.0	50.034798299	1.21189183145	CDAISMWEOUEBRE-CDRYSYESSA-N	2.0	HEBKCHPVOIAQTA-SCDXWVJYSA-N	direct	637271627	1248.0	86.0680338853	0.01	100.069596598	0.403963943817	2.01	0.0593389995437
11288129	637271627	3394.0	50.034798299	1.21189183145	CDAISMWEOUEBRE-CDRYSYESSA-N	2.0	HEBKCHPVOIAQTA-SCDXWVJYSA-N	direct	637271627	5136.0	86.0680338853	0.01	100.069596598	0.403963943817	2.01	0.0593389995437
4180020	637270822	6629.0	57.3400837999	1.05400459969	CDAISMWEOUEBRE-CDRYSYESSA-N	2.0	HEBKCHPVOIAQTA-QWWZWVQMSA-N	direct	637270822	1248.0	102.987162775	0.01	114.6801676	0.351334866563	2.01	0.0592899964444
4180021	637270822	6629.0	57.3400837999	1.05400459969	CDAISMWEOUEBRE-CDRYSYESSA-N	2.0	HEBKCHPVOIAQTA-QWWZWVQMSA-N	direct	637270822	5136.0	102.987162775	0.01	114.6801676	0.351334866563	2.01	0.0592899964444
4180024	637270822	6629.0	57.3400837999	1.05400459969	CDAISMWEOUEBRE-CDRYSYESSA-N	2.0	HEBKCHPVOIAQTA-QWWZWVQMSA-N	direct	637270822	1179.0	97.1524273409	0.01	114.6801676	0.351334866563	2.01	0.0592899964444
4180025	637270822	6629.0	57.3400837999	1.05400459969	CDAISMWEOUEBRE-CDRYSYESSA-N	2.0	HEBKCHPVOIAQTA-QWWZWVQMSA-N	direct	637270822	1656.0	97.1524273409	0.01	114.6801676	0.351334866563	2.01	0.0592899964444
4180028	637270822	6629.0	57.3400837999	1.05400459969	CDAISMWEOUEBRE-CDRYSYESSA-N	2.0	HEBKCHPVOIAQTA-QWWZWVQMSA-N	direct	637270822	1011.0	94.3904055908	0.01	114.6801676	0.351334866563	2.01	0.0592899964444
4180029	637270822	6629.0	57.3400837999	1.05400459969	CDAISMWEOUEBRE-CDRYSYESSA-N	2.0	HEBKCHPVOIAQTA-QWWZWVQMSA-N	direct	637270822	1203.0	94.3904055908	0.01	114.6801676	0.351334866563	2.01	0.0592899964444
4180031	637270822	6629.0	57.3400837999	1.05400459969	CDAISMWEOUEBRE-CDRYSYESSA-N	2.0	HEBKCHPVOIAQTA-QWWZWVQMSA-N	direct	637270822	2127.0	94.3904055908	0.01	114.6801676	0.351334866563	2.01	0.0592899964444
4180032	637270822	6629.0	57.3400837999	1.05400459969	CDAISMWEOUEBRE-CDRYSYESSA-N	2.0	HEBKCHPVOIAQTA-QWWZWVQMSA-N	direct	637270822	7236.0	94.3904055908	0.01	114.6801676	0.351334866563	2.01	0.0592899964444
4180033	637270822	6629.0	57.3400837999	1.05400459969	CDAISMWEOUEBRE-CDRYSYESSA-N	2.0	HEBKCHPVOIAQTA-QWWZWVQMSA-N	direct	637270822	11520.0	94.3904055908	0.01	114.6801676	0.351334866563	2.01	0.0592899964444
4180036	637270822	6629.0	57.3400837999	1.05400459969	CDAISMWEOUEBRE-CDRYSYESSA-N	2.0	HEBKCHPVOIAQTA-QWWZWVQMSA-N	direct	637270822	3785.0	90.7375489103	0.01	114.6801676	0.351334866563	2.01	0.0592899964444
4180037	637270822	6629.0	57.3400837999	1.05400459969	CDAISMWEOUEBRE-CDRYSYESSA-N	2.0	HEBKCHPVOIAQTA-QWWZWVQMSA-N	direct	637270822	4146.0	90.7375489103	0.01	114.6801676	0.351334866563	2.01	0.0592899964444
4180038	637270822	6629.0	57.3400837999	1.05400459969	CDAISMWEOUEBRE-CDRYSYESSA-N	2.0	HEBKCHPVOIAQTA-QWWZWVQMSA-N	direct	637270822	658.0	87.6736641391	0.01	114.6801676	0.351334866563	2.01	0.0592899964444
4180039	637270822	6629.0	57.3400837999	1.05400459969	CDAISMWEOUEBRE-CDRYSYESSA-N	2.0	HEBKCHPVOIAQTA-QWWZWVQMSA-N	direct	637270822	2754.0	87.6736641391	0.01	114.6801676	0.351334866563	2.01	0.0592899964444
4180040	637270822	6629.0	57.3400837999	1.05400459969	CDAISMWEOUEBRE-CDRYSYESSA-N	2.0	HEBKCHPVOIAQTA-QWWZWVQMSA-N	direct	637270822	4575.0	87.6736641391	0.01	114.6801676	0.351334866563	2.01	0.0592899964444
4180041	637270822	6629.0	57.3400837999	1.05400459969	CDAISMWEOUEBRE-CDRYSYESSA-N	2.0	HEBKCHPVOIAQTA-QWWZWVQMSA-N	direct	637270822	5746.0	87.6736641391	0.01	114.6801676	0.351334866563	2.01	0.0592899964444
4180042	637270822	6629.0	57.3400837999	1.05400459969	CDAISMWEOUEBRE-CDRYSYESSA-N	2.0	HEBKCHPVOIAQTA-QWWZWVQMSA-N	direct	637270822	5904.0	87.6736641391	0.01	114.6801676	0.351334866563	2.01	0.0592899964444
4180043	637270822	6629.0	57.3400837999	1.05400459969	CDAISMWEOUEBRE-CDRYSYESSA-N	2.0	HEBKCHPVOIAQTA-QWWZWVQMSA-N	direct	637270822	6396.0	87.6736641391	0.01	114.6801676	0.351334866563	2.01	0.0592899964444
4196076	637270822	14021.0	65.2426039712	0.925581505487	CDAISMWEOUEBRE-CDRYSYESSA-N	2.0	HEBKCHPVOIAQTA-IMJSIDKUSA-N	direct	637270822	1248.0	102.987162775	0.01	130.485207942	0.308527168496	2.01	0.0592778857759
4196077	637270822	14021.0	65.2426039712	0.925581505487	CDAISMWEOUEBRE-CDRYSYESSA-N	2.0	HEBKCHPVOIAQTA-IMJSIDKUSA-N	direct	637270822	5136.0	102.987162775	0.01	130.485207942	0.308527168496	2.01	0.0592778857759
4196080	637270822	14021.0	65.2426039712	0.925581505487	CDAISMWEOUEBRE-CDRYSYESSA-N	2.0	HEBKCHPVOIAQTA-IMJSIDKUSA-N	direct	637270822	1179.0	97.1524273409	0.01	130.485207942	0.308527168496	2.01	0.0592778857759
4196081	637270822	14021.0	65.2426039712	0.925581505487	CDAISMWEOUEBRE-CDRYSYESSA-N	2.0	HEBKCHPVOIAQTA-IMJSIDKUSA-N	direct	637270822	1656.0	97.1524273409	0.01	130.485207942	0.308527168496	2.01	0.0592778857759
4196084	637270822	14021.0	65.2426039712	0.925581505487	CDAISMWEOUEBRE-CDRYSYESSA-N	2.0	HEBKCHPVOIAQTA-IMJSIDKUSA-N	direct	637270822	1011.0	94.3904055908	0.01	130.485207942	0.308527168496	2.01	0.0592778857759
4196085	637270822	14021.0	65.2426039712	0.925581505487	CDAISMWEOUEBRE-CDRYSYESSA-N	2.0	HEBKCHPVOIAQTA-IMJSIDKUSA-N	direct	637270822	1203.0	94.3904055908	0.01	130.485207942	0.308527168496	2.01	0.0592778857759
4196087	637270822	14021.0	65.2426039712	0.925581505487	CDAISMWEOUEBRE-CDRYSYESSA-N	2.0	HEBKCHPVOIAQTA-IMJSIDKUSA-N	direct	637270822	2127.0	94.3904055908	0.01	130.485207942	0.308527168496	2.01	0.0592778857759
4196088	637270822	14021.0	65.2426039712	0.925581505487	CDAISMWEOUEBRE-CDRYSYESSA-N	2.0	HEBKCHPVOIAQTA-IMJSIDKUSA-N	direct	637270822	7236.0	94.3904055908	0.01	130.485207942	0.308527168496	2.01	0.0592778857759
4196089	637270822	14021.0	65.2426039712	0.925581505487	CDAISMWEOUEBRE-CDRYSYESSA-N	2.0	HEBKCHPVOIAQTA-IMJSIDKUSA-N	direct	637270822	11520.0	94.3904055908	0.01	130.485207942	0.308527168496	2.01	0.0592778857759
4196092	637270822	14021.0	65.2426039712	0.925581505487	CDAISMWEOUEBRE-CDRYSYESSA-N	2.0	HEBKCHPVOIAQTA-IMJSIDKUSA-N	direct	637270822	3785.0	90.7375489103	0.01	130.485207942	0.308527168496	2.01	0.0592778857759
4196093	637270822	14021.0	65.2426039712	0.925581505487	CDAISMWEOUEBRE-CDRYSYESSA-N	2.0	HEBKCHPVOIAQTA-IMJSIDKUSA-N	direct	637270822	4146.0	90.7375489103	0.01	130.485207942	0.308527168496	2.01	0.0592778857759
4196094	637270822	14021.0	65.2426039712	0.925581505487	CDAISMWEOUEBRE-CDRYSYESSA-N	2.0	HEBKCHPVOIAQTA-IMJSIDKUSA-N	direct	637270822	658.0	87.6736641391	0.01	130.485207942	0.308527168496	2.01	0.0592778857759
4196095	637270822	14021.0	65.2426039712	0.925581505487	CDAISMWEOUEBRE-CDRYSYESSA-N	2.0	HEBKCHPVOIAQTA-IMJSIDKUSA-N	direct	637270822	2754.0	87.6736641391	0.01	130.485207942	0.308527168496	2.01	0.0592778857759
4196096	637270822	14021.0	65.2426039712	0.925581505487	CDAISMWEOUEBRE-CDRYSYESSA-N	2.0	HEBKCHPVOIAQTA-IMJSIDKUSA-N	direct	637270822	4575.0	87.6736641391	0.01	130.485207942	0.308527168496	2.01	0.0592778857759
4196097	637270822	14021.0	65.2426039712	0.925581505487	CDAISMWEOUEBRE-CDRYSYESSA-N	2.0	HEBKCHPVOIAQTA-IMJSIDKUSA-N	direct	637270822	5746.0	87.6736641391	0.01	130.485207942	0.308527168496	2.01	0.0592778857759
4196098	637270822	14021.0	65.2426039712	0.925581505487	CDAISMWEOUEBRE-CDRYSYESSA-N	2.0	HEBKCHPVOIAQTA-IMJSIDKUSA-N	direct	637270822	5904.0	87.6736641391	0.01	130.485207942	0.308527168496	2.01	0.0592778857759
4196099	637270822	14021.0	65.2426039712	0.925581505487	CDAISMWEOUEBRE-CDRYSYESSA-N	2.0	HEBKCHPVOIAQTA-IMJSIDKUSA-N	direct	637270822	6396.0	87.6736641391	0.01	130.485207942	0.308527168496	2.01	0.0592778857759
11052263	637265567	4116.0	48.6840296545	1.23424840531	CDAISMWEOUEBRE-CDRYSYESSA-N	2.0	HEBKCHPVOIAQTA-SCDXWVJYSA-N	direct	637265567	13742.0	65.5951662834	0.01	97.3680593091	0.411416135103	2.01	0.0592043326609
30264175	637265914	4974.0	46.6655462488	1.28513369608	CDAISMWEOUEBRE-CDRYSYESSA-N	2.0	HEBKCHPVOIAQTA-SCDXWVJYSA-N	direct	637265914	3081.0	84.0172766123	0.01	93.3310924977	0.428377898693	2.01	0.0591755609021
30264176	637265914	4974.0	46.6655462488	1.28513369608	CDAISMWEOUEBRE-CDRYSYESSA-N	2.0	HEBKCHPVOIAQTA-SCDXWVJYSA-N	direct	637265914	5870.0	84.0172766123	0.01	93.3310924977	0.428377898693	2.01	0.0591755609021
30264177	637265914	4974.0	46.6655462488	1.28513369608	CDAISMWEOUEBRE-CDRYSYESSA-N	2.0	HEBKCHPVOIAQTA-SCDXWVJYSA-N	direct	637265914	6122.0	84.0172766123	0.01	93.3310924977	0.428377898693	2.01	0.0591755609021
30264178	637265914	4974.0	46.6655462488	1.28513369608	CDAISMWEOUEBRE-CDRYSYESSA-N	2.0	HEBKCHPVOIAQTA-SCDXWVJYSA-N	direct	637265914	13169.0	84.0172766123	0.01	93.3310924977	0.428377898693	2.01	0.0591755609021
4197823	637270822	658.0	65.5783960731	0.911104848182	CDAISMWEOUEBRE-CDRYSYESSA-N	2.0	HEBKCHPVOIAQTA-IMJSIDKUSA-N	direct	637270822	2754.0	87.6736641391	0.01	131.156792146	0.303701616061	2.01	0.0591205552119
4197824	637270822	658.0	65.5783960731	0.911104848182	CDAISMWEOUEBRE-CDRYSYESSA-N	2.0	HEBKCHPVOIAQTA-IMJSIDKUSA-N	direct	637270822	4575.0	87.6736641391	0.01	131.156792146	0.303701616061	2.01	0.0591205552119
4197825	637270822	658.0	65.5783960731	0.911104848182	CDAISMWEOUEBRE-CDRYSYESSA-N	2.0	HEBKCHPVOIAQTA-IMJSIDKUSA-N	direct	637270822	5746.0	87.6736641391	0.01	131.156792146	0.303701616061	2.01	0.0591205552119
4197826	637270822	658.0	65.5783960731	0.911104848182	CDAISMWEOUEBRE-CDRYSYESSA-N	2.0	HEBKCHPVOIAQTA-IMJSIDKUSA-N	direct	637270822	5904.0	87.6736641391	0.01	131.156792146	0.303701616061	2.01	0.0591205552119
4197827	637270822	658.0	65.5783960731	0.911104848182	CDAISMWEOUEBRE-CDRYSYESSA-N	2.0	HEBKCHPVOIAQTA-IMJSIDKUSA-N	direct	637270822	6396.0	87.6736641391	0.01	131.156792146	0.303701616061	2.01	0.0591205552119
4198278	637270822	6396.0	65.5783960731	0.911104848182	CDAISMWEOUEBRE-CDRYSYESSA-N	2.0	HEBKCHPVOIAQTA-IMJSIDKUSA-N	direct	637270822	658.0	87.6736641391	0.01	131.156792146	0.303701616061	2.01	0.0591205552119
4198279	637270822	6396.0	65.5783960731	0.911104848182	CDAISMWEOUEBRE-CDRYSYESSA-N	2.0	HEBKCHPVOIAQTA-IMJSIDKUSA-N	direct	637270822	2754.0	87.6736641391	0.01	131.156792146	0.303701616061	2.01	0.0591205552119
4198280	637270822	6396.0	65.5783960731	0.911104848182	CDAISMWEOUEBRE-CDRYSYESSA-N	2.0	HEBKCHPVOIAQTA-IMJSIDKUSA-N	direct	637270822	4575.0	87.6736641391	0.01	131.156792146	0.303701616061	2.01	0.0591205552119
4198281	637270822	6396.0	65.5783960731	0.911104848182	CDAISMWEOUEBRE-CDRYSYESSA-N	2.0	HEBKCHPVOIAQTA-IMJSIDKUSA-N	direct	637270822	5746.0	87.6736641391	0.01	131.156792146	0.303701616061	2.01	0.0591205552119
4198282	637270822	6396.0	65.5783960731	0.911104848182	CDAISMWEOUEBRE-CDRYSYESSA-N	2.0	HEBKCHPVOIAQTA-IMJSIDKUSA-N	direct	637270822	5904.0	87.6736641391	0.01	131.156792146	0.303701616061	2.01	0.0591205552119
11287818	637271627	658.0	50.3448615652	1.18572797611	CDAISMWEOUEBRE-CDRYSYESSA-N	2.0	HEBKCHPVOIAQTA-IMJSIDKUSA-N	direct	637271627	1011.0	98.154281982	0.01	100.68972313	0.395242658703	2.01	0.0591073204129
11287819	637271627	658.0	50.3448615652	1.18572797611	CDAISMWEOUEBRE-CDRYSYESSA-N	2.0	HEBKCHPVOIAQTA-IMJSIDKUSA-N	direct	637271627	2127.0	98.154281982	0.01	100.68972313	0.395242658703	2.01	0.0591073204129
11287820	637271627	658.0	50.3448615652	1.18572797611	CDAISMWEOUEBRE-CDRYSYESSA-N	2.0	HEBKCHPVOIAQTA-IMJSIDKUSA-N	direct	637271627	1248.0	86.0680338853	0.01	100.68972313	0.395242658703	2.01	0.0591073204129
11287821	637271627	658.0	50.3448615652	1.18572797611	CDAISMWEOUEBRE-CDRYSYESSA-N	2.0	HEBKCHPVOIAQTA-IMJSIDKUSA-N	direct	637271627	5136.0	86.0680338853	0.01	100.68972313	0.395242658703	2.01	0.0591073204129
11287834	637271627	6396.0	50.3448615652	1.18572797611	CDAISMWEOUEBRE-CDRYSYESSA-N	2.0	HEBKCHPVOIAQTA-IMJSIDKUSA-N	direct	637271627	1011.0	98.154281982	0.01	100.68972313	0.395242658703	2.01	0.0591073204129
11287835	637271627	6396.0	50.3448615652	1.18572797611	CDAISMWEOUEBRE-CDRYSYESSA-N	2.0	HEBKCHPVOIAQTA-IMJSIDKUSA-N	direct	637271627	2127.0	98.154281982	0.01	100.68972313	0.395242658703	2.01	0.0591073204129
11287836	637271627	6396.0	50.3448615652	1.18572797611	CDAISMWEOUEBRE-CDRYSYESSA-N	2.0	HEBKCHPVOIAQTA-IMJSIDKUSA-N	direct	637271627	1248.0	86.0680338853	0.01	100.68972313	0.395242658703	2.01	0.0591073204129
11287837	637271627	6396.0	50.3448615652	1.18572797611	CDAISMWEOUEBRE-CDRYSYESSA-N	2.0	HEBKCHPVOIAQTA-IMJSIDKUSA-N	direct	637271627	5136.0	86.0680338853	0.01	100.68972313	0.395242658703	2.01	0.0591073204129
26596935	637269791	658.0	50.271646218	1.18572797611	CDAISMWEOUEBRE-CDRYSYESSA-N	2.0	HEBKCHPVOIAQTA-IMJSIDKUSA-N	direct	637269791	1195.0	200.0	0.01	100.543292436	0.395242658703	2.01	0.0590858190873
26596936	637269791	658.0	50.271646218	1.18572797611	CDAISMWEOUEBRE-CDRYSYESSA-N	2.0	HEBKCHPVOIAQTA-IMJSIDKUSA-N	direct	637269791	4810.0	200.0	0.01	100.543292436	0.395242658703	2.01	0.0590858190873
26596943	637269791	6396.0	50.271646218	1.18572797611	CDAISMWEOUEBRE-CDRYSYESSA-N	2.0	HEBKCHPVOIAQTA-IMJSIDKUSA-N	direct	637269791	1195.0	200.0	0.01	100.543292436	0.395242658703	2.01	0.0590858190873
26596944	637269791	6396.0	50.271646218	1.18572797611	CDAISMWEOUEBRE-CDRYSYESSA-N	2.0	HEBKCHPVOIAQTA-IMJSIDKUSA-N	direct	637269791	4810.0	200.0	0.01	100.543292436	0.395242658703	2.01	0.0590858190873
4151743	637270822	658.0	65.5783960731	0.906994651799	CDAISMWEOUEBRE-CDRYSYESSA-N	2.0	HEBKCHPVOIAQTA-IMJSIDKUSA-N	direct	637270822	2754.0	87.6736641391	0.01	131.156792146	0.3023315506	2.01	0.0590537656272
4151744	637270822	658.0	65.5783960731	0.906994651799	CDAISMWEOUEBRE-CDRYSYESSA-N	2.0	HEBKCHPVOIAQTA-IMJSIDKUSA-N	direct	637270822	4575.0	87.6736641391	0.01	131.156792146	0.3023315506	2.01	0.0590537656272
4151745	637270822	658.0	65.5783960731	0.906994651799	CDAISMWEOUEBRE-CDRYSYESSA-N	2.0	HEBKCHPVOIAQTA-IMJSIDKUSA-N	direct	637270822	5746.0	87.6736641391	0.01	131.156792146	0.3023315506	2.01	0.0590537656272
4151746	637270822	658.0	65.5783960731	0.906994651799	CDAISMWEOUEBRE-CDRYSYESSA-N	2.0	HEBKCHPVOIAQTA-IMJSIDKUSA-N	direct	637270822	5904.0	87.6736641391	0.01	131.156792146	0.3023315506	2.01	0.0590537656272
4151747	637270822	658.0	65.5783960731	0.906994651799	CDAISMWEOUEBRE-CDRYSYESSA-N	2.0	HEBKCHPVOIAQTA-IMJSIDKUSA-N	direct	637270822	6396.0	87.6736641391	0.01	131.156792146	0.3023315506	2.01	0.0590537656272
4152198	637270822	6396.0	65.5783960731	0.906994651799	CDAISMWEOUEBRE-CDRYSYESSA-N	2.0	HEBKCHPVOIAQTA-IMJSIDKUSA-N	direct	637270822	658.0	87.6736641391	0.01	131.156792146	0.3023315506	2.01	0.0590537656272
4152199	637270822	6396.0	65.5783960731	0.906994651799	CDAISMWEOUEBRE-CDRYSYESSA-N	2.0	HEBKCHPVOIAQTA-IMJSIDKUSA-N	direct	637270822	2754.0	87.6736641391	0.01	131.156792146	0.3023315506	2.01	0.0590537656272
4152200	637270822	6396.0	65.5783960731	0.906994651799	CDAISMWEOUEBRE-CDRYSYESSA-N	2.0	HEBKCHPVOIAQTA-IMJSIDKUSA-N	direct	637270822	4575.0	87.6736641391	0.01	131.156792146	0.3023315506	2.01	0.0590537656272
4152201	637270822	6396.0	65.5783960731	0.906994651799	CDAISMWEOUEBRE-CDRYSYESSA-N	2.0	HEBKCHPVOIAQTA-IMJSIDKUSA-N	direct	637270822	5746.0	87.6736641391	0.01	131.156792146	0.3023315506	2.01	0.0590537656272
4152202	637270822	6396.0	65.5783960731	0.906994651799	CDAISMWEOUEBRE-CDRYSYESSA-N	2.0	HEBKCHPVOIAQTA-IMJSIDKUSA-N	direct	637270822	5904.0	87.6736641391	0.01	131.156792146	0.3023315506	2.01	0.0590537656272
11052311	637265567	4116.0	48.6840296545	1.2216371836	CDAISMWEOUEBRE-CDRYSYESSA-N	2.0	HEBKCHPVOIAQTA-SCDXWVJYSA-N	direct	637265567	13742.0	65.5951662834	0.01	97.3680593091	0.407212394533	2.01	0.0590525161801
4198380	637270822	14021.0	65.2426039712	0.911104848182	CDAISMWEOUEBRE-CDRYSYESSA-N	2.0	HEBKCHPVOIAQTA-IMJSIDKUSA-N	direct	637270822	1248.0	102.987162775	0.01	130.485207942	0.303701616061	2.01	0.059044728222
4198381	637270822	14021.0	65.2426039712	0.911104848182	CDAISMWEOUEBRE-CDRYSYESSA-N	2.0	HEBKCHPVOIAQTA-IMJSIDKUSA-N	direct	637270822	5136.0	102.987162775	0.01	130.485207942	0.303701616061	2.01	0.059044728222
4198384	637270822	14021.0	65.2426039712	0.911104848182	CDAISMWEOUEBRE-CDRYSYESSA-N	2.0	HEBKCHPVOIAQTA-IMJSIDKUSA-N	direct	637270822	1179.0	97.1524273409	0.01	130.485207942	0.303701616061	2.01	0.059044728222
4198385	637270822	14021.0	65.2426039712	0.911104848182	CDAISMWEOUEBRE-CDRYSYESSA-N	2.0	HEBKCHPVOIAQTA-IMJSIDKUSA-N	direct	637270822	1656.0	97.1524273409	0.01	130.485207942	0.303701616061	2.01	0.059044728222
4198388	637270822	14021.0	65.2426039712	0.911104848182	CDAISMWEOUEBRE-CDRYSYESSA-N	2.0	HEBKCHPVOIAQTA-IMJSIDKUSA-N	direct	637270822	1011.0	94.3904055908	0.01	130.485207942	0.303701616061	2.01	0.059044728222
4198389	637270822	14021.0	65.2426039712	0.911104848182	CDAISMWEOUEBRE-CDRYSYESSA-N	2.0	HEBKCHPVOIAQTA-IMJSIDKUSA-N	direct	637270822	1203.0	94.3904055908	0.01	130.485207942	0.303701616061	2.01	0.059044728222
4198391	637270822	14021.0	65.2426039712	0.911104848182	CDAISMWEOUEBRE-CDRYSYESSA-N	2.0	HEBKCHPVOIAQTA-IMJSIDKUSA-N	direct	637270822	2127.0	94.3904055908	0.01	130.485207942	0.303701616061	2.01	0.059044728222
4198392	637270822	14021.0	65.2426039712	0.911104848182	CDAISMWEOUEBRE-CDRYSYESSA-N	2.0	HEBKCHPVOIAQTA-IMJSIDKUSA-N	direct	637270822	7236.0	94.3904055908	0.01	130.485207942	0.303701616061	2.01	0.059044728222
4198393	637270822	14021.0	65.2426039712	0.911104848182	CDAISMWEOUEBRE-CDRYSYESSA-N	2.0	HEBKCHPVOIAQTA-IMJSIDKUSA-N	direct	637270822	11520.0	94.3904055908	0.01	130.485207942	0.303701616061	2.01	0.059044728222
4198396	637270822	14021.0	65.2426039712	0.911104848182	CDAISMWEOUEBRE-CDRYSYESSA-N	2.0	HEBKCHPVOIAQTA-IMJSIDKUSA-N	direct	637270822	3785.0	90.7375489103	0.01	130.485207942	0.303701616061	2.01	0.059044728222
4198397	637270822	14021.0	65.2426039712	0.911104848182	CDAISMWEOUEBRE-CDRYSYESSA-N	2.0	HEBKCHPVOIAQTA-IMJSIDKUSA-N	direct	637270822	4146.0	90.7375489103	0.01	130.485207942	0.303701616061	2.01	0.059044728222
4198398	637270822	14021.0	65.2426039712	0.911104848182	CDAISMWEOUEBRE-CDRYSYESSA-N	2.0	HEBKCHPVOIAQTA-IMJSIDKUSA-N	direct	637270822	658.0	87.6736641391	0.01	130.485207942	0.303701616061	2.01	0.059044728222
4198399	637270822	14021.0	65.2426039712	0.911104848182	CDAISMWEOUEBRE-CDRYSYESSA-N	2.0	HEBKCHPVOIAQTA-IMJSIDKUSA-N	direct	637270822	2754.0	87.6736641391	0.01	130.485207942	0.303701616061	2.01	0.059044728222
4198400	637270822	14021.0	65.2426039712	0.911104848182	CDAISMWEOUEBRE-CDRYSYESSA-N	2.0	HEBKCHPVOIAQTA-IMJSIDKUSA-N	direct	637270822	4575.0	87.6736641391	0.01	130.485207942	0.303701616061	2.01	0.059044728222
4198401	637270822	14021.0	65.2426039712	0.911104848182	CDAISMWEOUEBRE-CDRYSYESSA-N	2.0	HEBKCHPVOIAQTA-IMJSIDKUSA-N	direct	637270822	5746.0	87.6736641391	0.01	130.485207942	0.303701616061	2.01	0.059044728222
4198402	637270822	14021.0	65.2426039712	0.911104848182	CDAISMWEOUEBRE-CDRYSYESSA-N	2.0	HEBKCHPVOIAQTA-IMJSIDKUSA-N	direct	637270822	5904.0	87.6736641391	0.01	130.485207942	0.303701616061	2.01	0.059044728222
4198403	637270822	14021.0	65.2426039712	0.911104848182	CDAISMWEOUEBRE-CDRYSYESSA-N	2.0	HEBKCHPVOIAQTA-IMJSIDKUSA-N	direct	637270822	6396.0	87.6736641391	0.01	130.485207942	0.303701616061	2.01	0.059044728222
11287866	637271627	2960.0	50.034798299	1.18572797611	CDAISMWEOUEBRE-CDRYSYESSA-N	2.0	HEBKCHPVOIAQTA-SCDXWVJYSA-N	direct	637271627	1011.0	98.154281982	0.01	100.069596598	0.395242658703	2.01	0.0590161021236
11287867	637271627	2960.0	50.034798299	1.18572797611	CDAISMWEOUEBRE-CDRYSYESSA-N	2.0	HEBKCHPVOIAQTA-SCDXWVJYSA-N	direct	637271627	2127.0	98.154281982	0.01	100.069596598	0.395242658703	2.01	0.0590161021236
11287868	637271627	2960.0	50.034798299	1.18572797611	CDAISMWEOUEBRE-CDRYSYESSA-N	2.0	HEBKCHPVOIAQTA-SCDXWVJYSA-N	direct	637271627	1248.0	86.0680338853	0.01	100.069596598	0.395242658703	2.01	0.0590161021236
11287869	637271627	2960.0	50.034798299	1.18572797611	CDAISMWEOUEBRE-CDRYSYESSA-N	2.0	HEBKCHPVOIAQTA-SCDXWVJYSA-N	direct	637271627	5136.0	86.0680338853	0.01	100.069596598	0.395242658703	2.01	0.0590161021236
11287886	637271627	3394.0	50.034798299	1.18572797611	CDAISMWEOUEBRE-CDRYSYESSA-N	2.0	HEBKCHPVOIAQTA-SCDXWVJYSA-N	direct	637271627	1011.0	98.154281982	0.01	100.069596598	0.395242658703	2.01	0.0590161021236
11287887	637271627	3394.0	50.034798299	1.18572797611	CDAISMWEOUEBRE-CDRYSYESSA-N	2.0	HEBKCHPVOIAQTA-SCDXWVJYSA-N	direct	637271627	2127.0	98.154281982	0.01	100.069596598	0.395242658703	2.01	0.0590161021236
11287888	637271627	3394.0	50.034798299	1.18572797611	CDAISMWEOUEBRE-CDRYSYESSA-N	2.0	HEBKCHPVOIAQTA-SCDXWVJYSA-N	direct	637271627	1248.0	86.0680338853	0.01	100.069596598	0.395242658703	2.01	0.0590161021236
11287889	637271627	3394.0	50.034798299	1.18572797611	CDAISMWEOUEBRE-CDRYSYESSA-N	2.0	HEBKCHPVOIAQTA-SCDXWVJYSA-N	direct	637271627	5136.0	86.0680338853	0.01	100.069596598	0.395242658703	2.01	0.0590161021236
4152300	637270822	14021.0	65.2426039712	0.906994651799	CDAISMWEOUEBRE-CDRYSYESSA-N	2.0	HEBKCHPVOIAQTA-IMJSIDKUSA-N	direct	637270822	1248.0	102.987162775	0.01	130.485207942	0.3023315506	2.01	0.0589780243005
4152301	637270822	14021.0	65.2426039712	0.906994651799	CDAISMWEOUEBRE-CDRYSYESSA-N	2.0	HEBKCHPVOIAQTA-IMJSIDKUSA-N	direct	637270822	5136.0	102.987162775	0.01	130.485207942	0.3023315506	2.01	0.0589780243005
4152304	637270822	14021.0	65.2426039712	0.906994651799	CDAISMWEOUEBRE-CDRYSYESSA-N	2.0	HEBKCHPVOIAQTA-IMJSIDKUSA-N	direct	637270822	1179.0	97.1524273409	0.01	130.485207942	0.3023315506	2.01	0.0589780243005
4152305	637270822	14021.0	65.2426039712	0.906994651799	CDAISMWEOUEBRE-CDRYSYESSA-N	2.0	HEBKCHPVOIAQTA-IMJSIDKUSA-N	direct	637270822	1656.0	97.1524273409	0.01	130.485207942	0.3023315506	2.01	0.0589780243005
4152308	637270822	14021.0	65.2426039712	0.906994651799	CDAISMWEOUEBRE-CDRYSYESSA-N	2.0	HEBKCHPVOIAQTA-IMJSIDKUSA-N	direct	637270822	1011.0	94.3904055908	0.01	130.485207942	0.3023315506	2.01	0.0589780243005
4152309	637270822	14021.0	65.2426039712	0.906994651799	CDAISMWEOUEBRE-CDRYSYESSA-N	2.0	HEBKCHPVOIAQTA-IMJSIDKUSA-N	direct	637270822	1203.0	94.3904055908	0.01	130.485207942	0.3023315506	2.01	0.0589780243005
4152311	637270822	14021.0	65.2426039712	0.906994651799	CDAISMWEOUEBRE-CDRYSYESSA-N	2.0	HEBKCHPVOIAQTA-IMJSIDKUSA-N	direct	637270822	2127.0	94.3904055908	0.01	130.485207942	0.3023315506	2.01	0.0589780243005
4152312	637270822	14021.0	65.2426039712	0.906994651799	CDAISMWEOUEBRE-CDRYSYESSA-N	2.0	HEBKCHPVOIAQTA-IMJSIDKUSA-N	direct	637270822	7236.0	94.3904055908	0.01	130.485207942	0.3023315506	2.01	0.0589780243005
4152313	637270822	14021.0	65.2426039712	0.906994651799	CDAISMWEOUEBRE-CDRYSYESSA-N	2.0	HEBKCHPVOIAQTA-IMJSIDKUSA-N	direct	637270822	11520.0	94.3904055908	0.01	130.485207942	0.3023315506	2.01	0.0589780243005
4152316	637270822	14021.0	65.2426039712	0.906994651799	CDAISMWEOUEBRE-CDRYSYESSA-N	2.0	HEBKCHPVOIAQTA-IMJSIDKUSA-N	direct	637270822	3785.0	90.7375489103	0.01	130.485207942	0.3023315506	2.01	0.0589780243005
4152317	637270822	14021.0	65.2426039712	0.906994651799	CDAISMWEOUEBRE-CDRYSYESSA-N	2.0	HEBKCHPVOIAQTA-IMJSIDKUSA-N	direct	637270822	4146.0	90.7375489103	0.01	130.485207942	0.3023315506	2.01	0.0589780243005
4152318	637270822	14021.0	65.2426039712	0.906994651799	CDAISMWEOUEBRE-CDRYSYESSA-N	2.0	HEBKCHPVOIAQTA-IMJSIDKUSA-N	direct	637270822	658.0	87.6736641391	0.01	130.485207942	0.3023315506	2.01	0.0589780243005
4152319	637270822	14021.0	65.2426039712	0.906994651799	CDAISMWEOUEBRE-CDRYSYESSA-N	2.0	HEBKCHPVOIAQTA-IMJSIDKUSA-N	direct	637270822	2754.0	87.6736641391	0.01	130.485207942	0.3023315506	2.01	0.0589780243005
4152320	637270822	14021.0	65.2426039712	0.906994651799	CDAISMWEOUEBRE-CDRYSYESSA-N	2.0	HEBKCHPVOIAQTA-IMJSIDKUSA-N	direct	637270822	4575.0	87.6736641391	0.01	130.485207942	0.3023315506	2.01	0.0589780243005
4152321	637270822	14021.0	65.2426039712	0.906994651799	CDAISMWEOUEBRE-CDRYSYESSA-N	2.0	HEBKCHPVOIAQTA-IMJSIDKUSA-N	direct	637270822	5746.0	87.6736641391	0.01	130.485207942	0.3023315506	2.01	0.0589780243005
4152322	637270822	14021.0	65.2426039712	0.906994651799	CDAISMWEOUEBRE-CDRYSYESSA-N	2.0	HEBKCHPVOIAQTA-IMJSIDKUSA-N	direct	637270822	5904.0	87.6736641391	0.01	130.485207942	0.3023315506	2.01	0.0589780243005
4152323	637270822	14021.0	65.2426039712	0.906994651799	CDAISMWEOUEBRE-CDRYSYESSA-N	2.0	HEBKCHPVOIAQTA-IMJSIDKUSA-N	direct	637270822	6396.0	87.6736641391	0.01	130.485207942	0.3023315506	2.01	0.0589780243005
4186356	637270822	658.0	68.0305840876	0.868864565844	CDAISMWEOUEBRE-CDRYSYESSA-N	2.0	HEBKCHPVOIAQTA-IMJSIDKUSA-N	direct	637270822	1248.0	102.987162775	0.01	136.061168175	0.289621521948	2.01	0.0589617395967
4186357	637270822	658.0	68.0305840876	0.868864565844	CDAISMWEOUEBRE-CDRYSYESSA-N	2.0	HEBKCHPVOIAQTA-IMJSIDKUSA-N	direct	637270822	5136.0	102.987162775	0.01	136.061168175	0.289621521948	2.01	0.0589617395967
4186360	637270822	658.0	68.0305840876	0.868864565844	CDAISMWEOUEBRE-CDRYSYESSA-N	2.0	HEBKCHPVOIAQTA-IMJSIDKUSA-N	direct	637270822	1179.0	97.1524273409	0.01	136.061168175	0.289621521948	2.01	0.0589617395967
4186361	637270822	658.0	68.0305840876	0.868864565844	CDAISMWEOUEBRE-CDRYSYESSA-N	2.0	HEBKCHPVOIAQTA-IMJSIDKUSA-N	direct	637270822	1656.0	97.1524273409	0.01	136.061168175	0.289621521948	2.01	0.0589617395967
4186364	637270822	658.0	68.0305840876	0.868864565844	CDAISMWEOUEBRE-CDRYSYESSA-N	2.0	HEBKCHPVOIAQTA-IMJSIDKUSA-N	direct	637270822	1011.0	94.3904055908	0.01	136.061168175	0.289621521948	2.01	0.0589617395967
4186365	637270822	658.0	68.0305840876	0.868864565844	CDAISMWEOUEBRE-CDRYSYESSA-N	2.0	HEBKCHPVOIAQTA-IMJSIDKUSA-N	direct	637270822	1203.0	94.3904055908	0.01	136.061168175	0.289621521948	2.01	0.0589617395967
4186367	637270822	658.0	68.0305840876	0.868864565844	CDAISMWEOUEBRE-CDRYSYESSA-N	2.0	HEBKCHPVOIAQTA-IMJSIDKUSA-N	direct	637270822	2127.0	94.3904055908	0.01	136.061168175	0.289621521948	2.01	0.0589617395967
4186368	637270822	658.0	68.0305840876	0.868864565844	CDAISMWEOUEBRE-CDRYSYESSA-N	2.0	HEBKCHPVOIAQTA-IMJSIDKUSA-N	direct	637270822	7236.0	94.3904055908	0.01	136.061168175	0.289621521948	2.01	0.0589617395967
4186369	637270822	658.0	68.0305840876	0.868864565844	CDAISMWEOUEBRE-CDRYSYESSA-N	2.0	HEBKCHPVOIAQTA-IMJSIDKUSA-N	direct	637270822	11520.0	94.3904055908	0.01	136.061168175	0.289621521948	2.01	0.0589617395967
4186372	637270822	658.0	68.0305840876	0.868864565844	CDAISMWEOUEBRE-CDRYSYESSA-N	2.0	HEBKCHPVOIAQTA-IMJSIDKUSA-N	direct	637270822	3785.0	90.7375489103	0.01	136.061168175	0.289621521948	2.01	0.0589617395967
4186373	637270822	658.0	68.0305840876	0.868864565844	CDAISMWEOUEBRE-CDRYSYESSA-N	2.0	HEBKCHPVOIAQTA-IMJSIDKUSA-N	direct	637270822	4146.0	90.7375489103	0.01	136.061168175	0.289621521948	2.01	0.0589617395967
4186812	637270822	6396.0	68.0305840876	0.868864565844	CDAISMWEOUEBRE-CDRYSYESSA-N	2.0	HEBKCHPVOIAQTA-IMJSIDKUSA-N	direct	637270822	1248.0	102.987162775	0.01	136.061168175	0.289621521948	2.01	0.0589617395967
4186813	637270822	6396.0	68.0305840876	0.868864565844	CDAISMWEOUEBRE-CDRYSYESSA-N	2.0	HEBKCHPVOIAQTA-IMJSIDKUSA-N	direct	637270822	5136.0	102.987162775	0.01	136.061168175	0.289621521948	2.01	0.0589617395967
4186816	637270822	6396.0	68.0305840876	0.868864565844	CDAISMWEOUEBRE-CDRYSYESSA-N	2.0	HEBKCHPVOIAQTA-IMJSIDKUSA-N	direct	637270822	1179.0	97.1524273409	0.01	136.061168175	0.289621521948	2.01	0.0589617395967
4186817	637270822	6396.0	68.0305840876	0.868864565844	CDAISMWEOUEBRE-CDRYSYESSA-N	2.0	HEBKCHPVOIAQTA-IMJSIDKUSA-N	direct	637270822	1656.0	97.1524273409	0.01	136.061168175	0.289621521948	2.01	0.0589617395967
4186820	637270822	6396.0	68.0305840876	0.868864565844	CDAISMWEOUEBRE-CDRYSYESSA-N	2.0	HEBKCHPVOIAQTA-IMJSIDKUSA-N	direct	637270822	1011.0	94.3904055908	0.01	136.061168175	0.289621521948	2.01	0.0589617395967
4186821	637270822	6396.0	68.0305840876	0.868864565844	CDAISMWEOUEBRE-CDRYSYESSA-N	2.0	HEBKCHPVOIAQTA-IMJSIDKUSA-N	direct	637270822	1203.0	94.3904055908	0.01	136.061168175	0.289621521948	2.01	0.0589617395967
4186823	637270822	6396.0	68.0305840876	0.868864565844	CDAISMWEOUEBRE-CDRYSYESSA-N	2.0	HEBKCHPVOIAQTA-IMJSIDKUSA-N	direct	637270822	2127.0	94.3904055908	0.01	136.061168175	0.289621521948	2.01	0.0589617395967
4186824	637270822	6396.0	68.0305840876	0.868864565844	CDAISMWEOUEBRE-CDRYSYESSA-N	2.0	HEBKCHPVOIAQTA-IMJSIDKUSA-N	direct	637270822	7236.0	94.3904055908	0.01	136.061168175	0.289621521948	2.01	0.0589617395967
4186825	637270822	6396.0	68.0305840876	0.868864565844	CDAISMWEOUEBRE-CDRYSYESSA-N	2.0	HEBKCHPVOIAQTA-IMJSIDKUSA-N	direct	637270822	11520.0	94.3904055908	0.01	136.061168175	0.289621521948	2.01	0.0589617395967
4186828	637270822	6396.0	68.0305840876	0.868864565844	CDAISMWEOUEBRE-CDRYSYESSA-N	2.0	HEBKCHPVOIAQTA-IMJSIDKUSA-N	direct	637270822	3785.0	90.7375489103	0.01	136.061168175	0.289621521948	2.01	0.0589617395967
4186829	637270822	6396.0	68.0305840876	0.868864565844	CDAISMWEOUEBRE-CDRYSYESSA-N	2.0	HEBKCHPVOIAQTA-IMJSIDKUSA-N	direct	637270822	4146.0	90.7375489103	0.01	136.061168175	0.289621521948	2.01	0.0589617395967
11052647	637265567	4116.0	48.6840296545	1.21369390603	CDAISMWEOUEBRE-CDRYSYESSA-N	2.0	HEBKCHPVOIAQTA-SCDXWVJYSA-N	direct	637265567	13742.0	65.5951662834	0.01	97.3680593091	0.404564635343	2.01	0.0589562890371
11052503	637265567	4116.0	48.6840296545	1.21189183145	CDAISMWEOUEBRE-CDRYSYESSA-N	2.0	HEBKCHPVOIAQTA-SCDXWVJYSA-N	direct	637265567	13742.0	65.5951662834	0.01	97.3680593091	0.403963943817	2.01	0.0589343924872
11288650	637271627	14021.0	57.5436339669	1.02393132394	CDAISMWEOUEBRE-CDRYSYESSA-N	2.0	HEBKCHPVOIAQTA-IMJSIDKUSA-N	direct	637271627	1011.0	98.154281982	0.01	115.087267934	0.341310441313	2.01	0.0589146423253
11288651	637271627	14021.0	57.5436339669	1.02393132394	CDAISMWEOUEBRE-CDRYSYESSA-N	2.0	HEBKCHPVOIAQTA-IMJSIDKUSA-N	direct	637271627	2127.0	98.154281982	0.01	115.087267934	0.341310441313	2.01	0.0589146423253
11288652	637271627	14021.0	57.5436339669	1.02393132394	CDAISMWEOUEBRE-CDRYSYESSA-N	2.0	HEBKCHPVOIAQTA-IMJSIDKUSA-N	direct	637271627	1248.0	86.0680338853	0.01	115.087267934	0.341310441313	2.01	0.0589146423253
11288653	637271627	14021.0	57.5436339669	1.02393132394	CDAISMWEOUEBRE-CDRYSYESSA-N	2.0	HEBKCHPVOIAQTA-IMJSIDKUSA-N	direct	637271627	5136.0	86.0680338853	0.01	115.087267934	0.341310441313	2.01	0.0589146423253
28214688	637265303	744.0	0.119186407719	1.28513369608	CDAISMWEOUEBRE-CDRYSYESSA-N	1.0	VCWMRQDBPZKXKG-DXNLKLAMSA-N	direct	637265303	16.0	30.4145392705	0.01	0.238372815438	0.64256684804	2.01	0.0588888106729
4163263	637270822	658.0	65.5783960731	0.896668001458	CDAISMWEOUEBRE-CDRYSYESSA-N	2.0	HEBKCHPVOIAQTA-IMJSIDKUSA-N	direct	637270822	2754.0	87.6736641391	0.01	131.156792146	0.298889333819	2.01	0.0588849529639
4163264	637270822	658.0	65.5783960731	0.896668001458	CDAISMWEOUEBRE-CDRYSYESSA-N	2.0	HEBKCHPVOIAQTA-IMJSIDKUSA-N	direct	637270822	4575.0	87.6736641391	0.01	131.156792146	0.298889333819	2.01	0.0588849529639
4163265	637270822	658.0	65.5783960731	0.896668001458	CDAISMWEOUEBRE-CDRYSYESSA-N	2.0	HEBKCHPVOIAQTA-IMJSIDKUSA-N	direct	637270822	5746.0	87.6736641391	0.01	131.156792146	0.298889333819	2.01	0.0588849529639
4163266	637270822	658.0	65.5783960731	0.896668001458	CDAISMWEOUEBRE-CDRYSYESSA-N	2.0	HEBKCHPVOIAQTA-IMJSIDKUSA-N	direct	637270822	5904.0	87.6736641391	0.01	131.156792146	0.298889333819	2.01	0.0588849529639
4163267	637270822	658.0	65.5783960731	0.896668001458	CDAISMWEOUEBRE-CDRYSYESSA-N	2.0	HEBKCHPVOIAQTA-IMJSIDKUSA-N	direct	637270822	6396.0	87.6736641391	0.01	131.156792146	0.298889333819	2.01	0.0588849529639
4163718	637270822	6396.0	65.5783960731	0.896668001458	CDAISMWEOUEBRE-CDRYSYESSA-N	2.0	HEBKCHPVOIAQTA-IMJSIDKUSA-N	direct	637270822	658.0	87.6736641391	0.01	131.156792146	0.298889333819	2.01	0.0588849529639
4163719	637270822	6396.0	65.5783960731	0.896668001458	CDAISMWEOUEBRE-CDRYSYESSA-N	2.0	HEBKCHPVOIAQTA-IMJSIDKUSA-N	direct	637270822	2754.0	87.6736641391	0.01	131.156792146	0.298889333819	2.01	0.0588849529639
4163720	637270822	6396.0	65.5783960731	0.896668001458	CDAISMWEOUEBRE-CDRYSYESSA-N	2.0	HEBKCHPVOIAQTA-IMJSIDKUSA-N	direct	637270822	4575.0	87.6736641391	0.01	131.156792146	0.298889333819	2.01	0.0588849529639
4163721	637270822	6396.0	65.5783960731	0.896668001458	CDAISMWEOUEBRE-CDRYSYESSA-N	2.0	HEBKCHPVOIAQTA-IMJSIDKUSA-N	direct	637270822	5746.0	87.6736641391	0.01	131.156792146	0.298889333819	2.01	0.0588849529639
4163722	637270822	6396.0	65.5783960731	0.896668001458	CDAISMWEOUEBRE-CDRYSYESSA-N	2.0	HEBKCHPVOIAQTA-IMJSIDKUSA-N	direct	637270822	5904.0	87.6736641391	0.01	131.156792146	0.298889333819	2.01	0.0588849529639
4184628	637270822	6629.0	57.3400837999	1.02393132394	CDAISMWEOUEBRE-CDRYSYESSA-N	2.0	HEBKCHPVOIAQTA-QWWZWVQMSA-N	direct	637270822	1248.0	102.987162775	0.01	114.6801676	0.341310441313	2.01	0.0588624731069
4184629	637270822	6629.0	57.3400837999	1.02393132394	CDAISMWEOUEBRE-CDRYSYESSA-N	2.0	HEBKCHPVOIAQTA-QWWZWVQMSA-N	direct	637270822	5136.0	102.987162775	0.01	114.6801676	0.341310441313	2.01	0.0588624731069
4184632	637270822	6629.0	57.3400837999	1.02393132394	CDAISMWEOUEBRE-CDRYSYESSA-N	2.0	HEBKCHPVOIAQTA-QWWZWVQMSA-N	direct	637270822	1179.0	97.1524273409	0.01	114.6801676	0.341310441313	2.01	0.0588624731069
4184633	637270822	6629.0	57.3400837999	1.02393132394	CDAISMWEOUEBRE-CDRYSYESSA-N	2.0	HEBKCHPVOIAQTA-QWWZWVQMSA-N	direct	637270822	1656.0	97.1524273409	0.01	114.6801676	0.341310441313	2.01	0.0588624731069
4184636	637270822	6629.0	57.3400837999	1.02393132394	CDAISMWEOUEBRE-CDRYSYESSA-N	2.0	HEBKCHPVOIAQTA-QWWZWVQMSA-N	direct	637270822	1011.0	94.3904055908	0.01	114.6801676	0.341310441313	2.01	0.0588624731069
4184637	637270822	6629.0	57.3400837999	1.02393132394	CDAISMWEOUEBRE-CDRYSYESSA-N	2.0	HEBKCHPVOIAQTA-QWWZWVQMSA-N	direct	637270822	1203.0	94.3904055908	0.01	114.6801676	0.341310441313	2.01	0.0588624731069
4184639	637270822	6629.0	57.3400837999	1.02393132394	CDAISMWEOUEBRE-CDRYSYESSA-N	2.0	HEBKCHPVOIAQTA-QWWZWVQMSA-N	direct	637270822	2127.0	94.3904055908	0.01	114.6801676	0.341310441313	2.01	0.0588624731069
4184640	637270822	6629.0	57.3400837999	1.02393132394	CDAISMWEOUEBRE-CDRYSYESSA-N	2.0	HEBKCHPVOIAQTA-QWWZWVQMSA-N	direct	637270822	7236.0	94.3904055908	0.01	114.6801676	0.341310441313	2.01	0.0588624731069
4184641	637270822	6629.0	57.3400837999	1.02393132394	CDAISMWEOUEBRE-CDRYSYESSA-N	2.0	HEBKCHPVOIAQTA-QWWZWVQMSA-N	direct	637270822	11520.0	94.3904055908	0.01	114.6801676	0.341310441313	2.01	0.0588624731069
4184644	637270822	6629.0	57.3400837999	1.02393132394	CDAISMWEOUEBRE-CDRYSYESSA-N	2.0	HEBKCHPVOIAQTA-QWWZWVQMSA-N	direct	637270822	3785.0	90.7375489103	0.01	114.6801676	0.341310441313	2.01	0.0588624731069
4184645	637270822	6629.0	57.3400837999	1.02393132394	CDAISMWEOUEBRE-CDRYSYESSA-N	2.0	HEBKCHPVOIAQTA-QWWZWVQMSA-N	direct	637270822	4146.0	90.7375489103	0.01	114.6801676	0.341310441313	2.01	0.0588624731069
4184646	637270822	6629.0	57.3400837999	1.02393132394	CDAISMWEOUEBRE-CDRYSYESSA-N	2.0	HEBKCHPVOIAQTA-QWWZWVQMSA-N	direct	637270822	658.0	87.6736641391	0.01	114.6801676	0.341310441313	2.01	0.0588624731069
4184647	637270822	6629.0	57.3400837999	1.02393132394	CDAISMWEOUEBRE-CDRYSYESSA-N	2.0	HEBKCHPVOIAQTA-QWWZWVQMSA-N	direct	637270822	2754.0	87.6736641391	0.01	114.6801676	0.341310441313	2.01	0.0588624731069
4184648	637270822	6629.0	57.3400837999	1.02393132394	CDAISMWEOUEBRE-CDRYSYESSA-N	2.0	HEBKCHPVOIAQTA-QWWZWVQMSA-N	direct	637270822	4575.0	87.6736641391	0.01	114.6801676	0.341310441313	2.01	0.0588624731069
4184649	637270822	6629.0	57.3400837999	1.02393132394	CDAISMWEOUEBRE-CDRYSYESSA-N	2.0	HEBKCHPVOIAQTA-QWWZWVQMSA-N	direct	637270822	5746.0	87.6736641391	0.01	114.6801676	0.341310441313	2.01	0.0588624731069
4184650	637270822	6629.0	57.3400837999	1.02393132394	CDAISMWEOUEBRE-CDRYSYESSA-N	2.0	HEBKCHPVOIAQTA-QWWZWVQMSA-N	direct	637270822	5904.0	87.6736641391	0.01	114.6801676	0.341310441313	2.01	0.0588624731069
4184651	637270822	6629.0	57.3400837999	1.02393132394	CDAISMWEOUEBRE-CDRYSYESSA-N	2.0	HEBKCHPVOIAQTA-QWWZWVQMSA-N	direct	637270822	6396.0	87.6736641391	0.01	114.6801676	0.341310441313	2.01	0.0588624731069
2040003	637266136	4974.0	45.5867002359	1.28513369608	CDAISMWEOUEBRE-CDRYSYESSA-N	2.0	HEBKCHPVOIAQTA-SCDXWVJYSA-N	direct	637266136	2160.0	63.714442691	0.01	91.1734004718	0.428377898693	2.01	0.0588305398928
2040004	637266136	4974.0	45.5867002359	1.28513369608	CDAISMWEOUEBRE-CDRYSYESSA-N	2.0	HEBKCHPVOIAQTA-SCDXWVJYSA-N	direct	637266136	4146.0	63.714442691	0.01	91.1734004718	0.428377898693	2.01	0.0588305398928
2040005	637266136	4974.0	45.5867002359	1.28513369608	CDAISMWEOUEBRE-CDRYSYESSA-N	2.0	HEBKCHPVOIAQTA-SCDXWVJYSA-N	direct	637266136	4720.0	63.714442691	0.01	91.1734004718	0.428377898693	2.01	0.0588305398928
4163820	637270822	14021.0	65.2426039712	0.896668001458	CDAISMWEOUEBRE-CDRYSYESSA-N	2.0	HEBKCHPVOIAQTA-IMJSIDKUSA-N	direct	637270822	1248.0	102.987162775	0.01	130.485207942	0.298889333819	2.01	0.0588094281534
4163821	637270822	14021.0	65.2426039712	0.896668001458	CDAISMWEOUEBRE-CDRYSYESSA-N	2.0	HEBKCHPVOIAQTA-IMJSIDKUSA-N	direct	637270822	5136.0	102.987162775	0.01	130.485207942	0.298889333819	2.01	0.0588094281534
4163824	637270822	14021.0	65.2426039712	0.896668001458	CDAISMWEOUEBRE-CDRYSYESSA-N	2.0	HEBKCHPVOIAQTA-IMJSIDKUSA-N	direct	637270822	1179.0	97.1524273409	0.01	130.485207942	0.298889333819	2.01	0.0588094281534
4163825	637270822	14021.0	65.2426039712	0.896668001458	CDAISMWEOUEBRE-CDRYSYESSA-N	2.0	HEBKCHPVOIAQTA-IMJSIDKUSA-N	direct	637270822	1656.0	97.1524273409	0.01	130.485207942	0.298889333819	2.01	0.0588094281534
4163828	637270822	14021.0	65.2426039712	0.896668001458	CDAISMWEOUEBRE-CDRYSYESSA-N	2.0	HEBKCHPVOIAQTA-IMJSIDKUSA-N	direct	637270822	1011.0	94.3904055908	0.01	130.485207942	0.298889333819	2.01	0.0588094281534
4163829	637270822	14021.0	65.2426039712	0.896668001458	CDAISMWEOUEBRE-CDRYSYESSA-N	2.0	HEBKCHPVOIAQTA-IMJSIDKUSA-N	direct	637270822	1203.0	94.3904055908	0.01	130.485207942	0.298889333819	2.01	0.0588094281534
4163831	637270822	14021.0	65.2426039712	0.896668001458	CDAISMWEOUEBRE-CDRYSYESSA-N	2.0	HEBKCHPVOIAQTA-IMJSIDKUSA-N	direct	637270822	2127.0	94.3904055908	0.01	130.485207942	0.298889333819	2.01	0.0588094281534
4163832	637270822	14021.0	65.2426039712	0.896668001458	CDAISMWEOUEBRE-CDRYSYESSA-N	2.0	HEBKCHPVOIAQTA-IMJSIDKUSA-N	direct	637270822	7236.0	94.3904055908	0.01	130.485207942	0.298889333819	2.01	0.0588094281534
4163833	637270822	14021.0	65.2426039712	0.896668001458	CDAISMWEOUEBRE-CDRYSYESSA-N	2.0	HEBKCHPVOIAQTA-IMJSIDKUSA-N	direct	637270822	11520.0	94.3904055908	0.01	130.485207942	0.298889333819	2.01	0.0588094281534
4163836	637270822	14021.0	65.2426039712	0.896668001458	CDAISMWEOUEBRE-CDRYSYESSA-N	2.0	HEBKCHPVOIAQTA-IMJSIDKUSA-N	direct	637270822	3785.0	90.7375489103	0.01	130.485207942	0.298889333819	2.01	0.0588094281534
4163837	637270822	14021.0	65.2426039712	0.896668001458	CDAISMWEOUEBRE-CDRYSYESSA-N	2.0	HEBKCHPVOIAQTA-IMJSIDKUSA-N	direct	637270822	4146.0	90.7375489103	0.01	130.485207942	0.298889333819	2.01	0.0588094281534
4163838	637270822	14021.0	65.2426039712	0.896668001458	CDAISMWEOUEBRE-CDRYSYESSA-N	2.0	HEBKCHPVOIAQTA-IMJSIDKUSA-N	direct	637270822	658.0	87.6736641391	0.01	130.485207942	0.298889333819	2.01	0.0588094281534
4163839	637270822	14021.0	65.2426039712	0.896668001458	CDAISMWEOUEBRE-CDRYSYESSA-N	2.0	HEBKCHPVOIAQTA-IMJSIDKUSA-N	direct	637270822	2754.0	87.6736641391	0.01	130.485207942	0.298889333819	2.01	0.0588094281534
4163840	637270822	14021.0	65.2426039712	0.896668001458	CDAISMWEOUEBRE-CDRYSYESSA-N	2.0	HEBKCHPVOIAQTA-IMJSIDKUSA-N	direct	637270822	4575.0	87.6736641391	0.01	130.485207942	0.298889333819	2.01	0.0588094281534
4163841	637270822	14021.0	65.2426039712	0.896668001458	CDAISMWEOUEBRE-CDRYSYESSA-N	2.0	HEBKCHPVOIAQTA-IMJSIDKUSA-N	direct	637270822	5746.0	87.6736641391	0.01	130.485207942	0.298889333819	2.01	0.0588094281534
4163842	637270822	14021.0	65.2426039712	0.896668001458	CDAISMWEOUEBRE-CDRYSYESSA-N	2.0	HEBKCHPVOIAQTA-IMJSIDKUSA-N	direct	637270822	5904.0	87.6736641391	0.01	130.485207942	0.298889333819	2.01	0.0588094281534
4163843	637270822	14021.0	65.2426039712	0.896668001458	CDAISMWEOUEBRE-CDRYSYESSA-N	2.0	HEBKCHPVOIAQTA-IMJSIDKUSA-N	direct	637270822	6396.0	87.6736641391	0.01	130.485207942	0.298889333819	2.01	0.0588094281534
11288218	637271627	658.0	50.3448615652	1.16199831011	CDAISMWEOUEBRE-CDRYSYESSA-N	2.0	HEBKCHPVOIAQTA-IMJSIDKUSA-N	direct	637271627	1011.0	98.154281982	0.01	100.68972313	0.387332770037	2.01	0.0588093499301
11288219	637271627	658.0	50.3448615652	1.16199831011	CDAISMWEOUEBRE-CDRYSYESSA-N	2.0	HEBKCHPVOIAQTA-IMJSIDKUSA-N	direct	637271627	2127.0	98.154281982	0.01	100.68972313	0.387332770037	2.01	0.0588093499301
11288220	637271627	658.0	50.3448615652	1.16199831011	CDAISMWEOUEBRE-CDRYSYESSA-N	2.0	HEBKCHPVOIAQTA-IMJSIDKUSA-N	direct	637271627	1248.0	86.0680338853	0.01	100.68972313	0.387332770037	2.01	0.0588093499301
11288221	637271627	658.0	50.3448615652	1.16199831011	CDAISMWEOUEBRE-CDRYSYESSA-N	2.0	HEBKCHPVOIAQTA-IMJSIDKUSA-N	direct	637271627	5136.0	86.0680338853	0.01	100.68972313	0.387332770037	2.01	0.0588093499301
11288234	637271627	6396.0	50.3448615652	1.16199831011	CDAISMWEOUEBRE-CDRYSYESSA-N	2.0	HEBKCHPVOIAQTA-IMJSIDKUSA-N	direct	637271627	1011.0	98.154281982	0.01	100.68972313	0.387332770037	2.01	0.0588093499301
11288235	637271627	6396.0	50.3448615652	1.16199831011	CDAISMWEOUEBRE-CDRYSYESSA-N	2.0	HEBKCHPVOIAQTA-IMJSIDKUSA-N	direct	637271627	2127.0	98.154281982	0.01	100.68972313	0.387332770037	2.01	0.0588093499301
11288236	637271627	6396.0	50.3448615652	1.16199831011	CDAISMWEOUEBRE-CDRYSYESSA-N	2.0	HEBKCHPVOIAQTA-IMJSIDKUSA-N	direct	637271627	1248.0	86.0680338853	0.01	100.68972313	0.387332770037	2.01	0.0588093499301
11288237	637271627	6396.0	50.3448615652	1.16199831011	CDAISMWEOUEBRE-CDRYSYESSA-N	2.0	HEBKCHPVOIAQTA-IMJSIDKUSA-N	direct	637271627	5136.0	86.0680338853	0.01	100.68972313	0.387332770037	2.01	0.0588093499301
26597015	637269791	658.0	50.271646218	1.16199831011	CDAISMWEOUEBRE-CDRYSYESSA-N	2.0	HEBKCHPVOIAQTA-IMJSIDKUSA-N	direct	637269791	1195.0	200.0	0.01	100.543292436	0.387332770037	2.01	0.0587879569965
26597016	637269791	658.0	50.271646218	1.16199831011	CDAISMWEOUEBRE-CDRYSYESSA-N	2.0	HEBKCHPVOIAQTA-IMJSIDKUSA-N	direct	637269791	4810.0	200.0	0.01	100.543292436	0.387332770037	2.01	0.0587879569965
26597023	637269791	6396.0	50.271646218	1.16199831011	CDAISMWEOUEBRE-CDRYSYESSA-N	2.0	HEBKCHPVOIAQTA-IMJSIDKUSA-N	direct	637269791	1195.0	200.0	0.01	100.543292436	0.387332770037	2.01	0.0587879569965
26597024	637269791	6396.0	50.271646218	1.16199831011	CDAISMWEOUEBRE-CDRYSYESSA-N	2.0	HEBKCHPVOIAQTA-IMJSIDKUSA-N	direct	637269791	4810.0	200.0	0.01	100.543292436	0.387332770037	2.01	0.0587879569965
11287578	637271627	658.0	50.3448615652	1.15626720971	CDAISMWEOUEBRE-CDRYSYESSA-N	2.0	HEBKCHPVOIAQTA-IMJSIDKUSA-N	direct	637271627	1011.0	98.154281982	0.01	100.68972313	0.385422403237	2.01	0.0587367019196
11287579	637271627	658.0	50.3448615652	1.15626720971	CDAISMWEOUEBRE-CDRYSYESSA-N	2.0	HEBKCHPVOIAQTA-IMJSIDKUSA-N	direct	637271627	2127.0	98.154281982	0.01	100.68972313	0.385422403237	2.01	0.0587367019196
11287580	637271627	658.0	50.3448615652	1.15626720971	CDAISMWEOUEBRE-CDRYSYESSA-N	2.0	HEBKCHPVOIAQTA-IMJSIDKUSA-N	direct	637271627	1248.0	86.0680338853	0.01	100.68972313	0.385422403237	2.01	0.0587367019196
11287581	637271627	658.0	50.3448615652	1.15626720971	CDAISMWEOUEBRE-CDRYSYESSA-N	2.0	HEBKCHPVOIAQTA-IMJSIDKUSA-N	direct	637271627	5136.0	86.0680338853	0.01	100.68972313	0.385422403237	2.01	0.0587367019196
11287594	637271627	6396.0	50.3448615652	1.15626720971	CDAISMWEOUEBRE-CDRYSYESSA-N	2.0	HEBKCHPVOIAQTA-IMJSIDKUSA-N	direct	637271627	1011.0	98.154281982	0.01	100.68972313	0.385422403237	2.01	0.0587367019196
11287595	637271627	6396.0	50.3448615652	1.15626720971	CDAISMWEOUEBRE-CDRYSYESSA-N	2.0	HEBKCHPVOIAQTA-IMJSIDKUSA-N	direct	637271627	2127.0	98.154281982	0.01	100.68972313	0.385422403237	2.01	0.0587367019196
11287596	637271627	6396.0	50.3448615652	1.15626720971	CDAISMWEOUEBRE-CDRYSYESSA-N	2.0	HEBKCHPVOIAQTA-IMJSIDKUSA-N	direct	637271627	1248.0	86.0680338853	0.01	100.68972313	0.385422403237	2.01	0.0587367019196
11287597	637271627	6396.0	50.3448615652	1.15626720971	CDAISMWEOUEBRE-CDRYSYESSA-N	2.0	HEBKCHPVOIAQTA-IMJSIDKUSA-N	direct	637271627	5136.0	86.0680338853	0.01	100.68972313	0.385422403237	2.01	0.0587367019196
11288266	637271627	2960.0	50.034798299	1.16199831011	CDAISMWEOUEBRE-CDRYSYESSA-N	2.0	HEBKCHPVOIAQTA-SCDXWVJYSA-N	direct	637271627	1011.0	98.154281982	0.01	100.069596598	0.387332770037	2.01	0.0587185914883
11288267	637271627	2960.0	50.034798299	1.16199831011	CDAISMWEOUEBRE-CDRYSYESSA-N	2.0	HEBKCHPVOIAQTA-SCDXWVJYSA-N	direct	637271627	2127.0	98.154281982	0.01	100.069596598	0.387332770037	2.01	0.0587185914883
11288268	637271627	2960.0	50.034798299	1.16199831011	CDAISMWEOUEBRE-CDRYSYESSA-N	2.0	HEBKCHPVOIAQTA-SCDXWVJYSA-N	direct	637271627	1248.0	86.0680338853	0.01	100.069596598	0.387332770037	2.01	0.0587185914883
11288269	637271627	2960.0	50.034798299	1.16199831011	CDAISMWEOUEBRE-CDRYSYESSA-N	2.0	HEBKCHPVOIAQTA-SCDXWVJYSA-N	direct	637271627	5136.0	86.0680338853	0.01	100.069596598	0.387332770037	2.01	0.0587185914883
11288286	637271627	3394.0	50.034798299	1.16199831011	CDAISMWEOUEBRE-CDRYSYESSA-N	2.0	HEBKCHPVOIAQTA-SCDXWVJYSA-N	direct	637271627	1011.0	98.154281982	0.01	100.069596598	0.387332770037	2.01	0.0587185914883
11288287	637271627	3394.0	50.034798299	1.16199831011	CDAISMWEOUEBRE-CDRYSYESSA-N	2.0	HEBKCHPVOIAQTA-SCDXWVJYSA-N	direct	637271627	2127.0	98.154281982	0.01	100.069596598	0.387332770037	2.01	0.0587185914883
11288288	637271627	3394.0	50.034798299	1.16199831011	CDAISMWEOUEBRE-CDRYSYESSA-N	2.0	HEBKCHPVOIAQTA-SCDXWVJYSA-N	direct	637271627	1248.0	86.0680338853	0.01	100.069596598	0.387332770037	2.01	0.0587185914883
11288289	637271627	3394.0	50.034798299	1.16199831011	CDAISMWEOUEBRE-CDRYSYESSA-N	2.0	HEBKCHPVOIAQTA-SCDXWVJYSA-N	direct	637271627	5136.0	86.0680338853	0.01	100.069596598	0.387332770037	2.01	0.0587185914883
26596887	637269791	658.0	50.271646218	1.15626720971	CDAISMWEOUEBRE-CDRYSYESSA-N	2.0	HEBKCHPVOIAQTA-IMJSIDKUSA-N	direct	637269791	1195.0	200.0	0.01	100.543292436	0.385422403237	2.01	0.058715335413
26596888	637269791	658.0	50.271646218	1.15626720971	CDAISMWEOUEBRE-CDRYSYESSA-N	2.0	HEBKCHPVOIAQTA-IMJSIDKUSA-N	direct	637269791	4810.0	200.0	0.01	100.543292436	0.385422403237	2.01	0.058715335413
26596895	637269791	6396.0	50.271646218	1.15626720971	CDAISMWEOUEBRE-CDRYSYESSA-N	2.0	HEBKCHPVOIAQTA-IMJSIDKUSA-N	direct	637269791	1195.0	200.0	0.01	100.543292436	0.385422403237	2.01	0.058715335413
26596896	637269791	6396.0	50.271646218	1.15626720971	CDAISMWEOUEBRE-CDRYSYESSA-N	2.0	HEBKCHPVOIAQTA-IMJSIDKUSA-N	direct	637269791	4810.0	200.0	0.01	100.543292436	0.385422403237	2.01	0.058715335413
11287626	637271627	2960.0	50.034798299	1.15626720971	CDAISMWEOUEBRE-CDRYSYESSA-N	2.0	HEBKCHPVOIAQTA-SCDXWVJYSA-N	direct	637271627	1011.0	98.154281982	0.01	100.069596598	0.385422403237	2.01	0.058646055593
11287627	637271627	2960.0	50.034798299	1.15626720971	CDAISMWEOUEBRE-CDRYSYESSA-N	2.0	HEBKCHPVOIAQTA-SCDXWVJYSA-N	direct	637271627	2127.0	98.154281982	0.01	100.069596598	0.385422403237	2.01	0.058646055593
11287628	637271627	2960.0	50.034798299	1.15626720971	CDAISMWEOUEBRE-CDRYSYESSA-N	2.0	HEBKCHPVOIAQTA-SCDXWVJYSA-N	direct	637271627	1248.0	86.0680338853	0.01	100.069596598	0.385422403237	2.01	0.058646055593
11287629	637271627	2960.0	50.034798299	1.15626720971	CDAISMWEOUEBRE-CDRYSYESSA-N	2.0	HEBKCHPVOIAQTA-SCDXWVJYSA-N	direct	637271627	5136.0	86.0680338853	0.01	100.069596598	0.385422403237	2.01	0.058646055593
11287646	637271627	3394.0	50.034798299	1.15626720971	CDAISMWEOUEBRE-CDRYSYESSA-N	2.0	HEBKCHPVOIAQTA-SCDXWVJYSA-N	direct	637271627	1011.0	98.154281982	0.01	100.069596598	0.385422403237	2.01	0.058646055593
11287647	637271627	3394.0	50.034798299	1.15626720971	CDAISMWEOUEBRE-CDRYSYESSA-N	2.0	HEBKCHPVOIAQTA-SCDXWVJYSA-N	direct	637271627	2127.0	98.154281982	0.01	100.069596598	0.385422403237	2.01	0.058646055593
11287648	637271627	3394.0	50.034798299	1.15626720971	CDAISMWEOUEBRE-CDRYSYESSA-N	2.0	HEBKCHPVOIAQTA-SCDXWVJYSA-N	direct	637271627	1248.0	86.0680338853	0.01	100.069596598	0.385422403237	2.01	0.058646055593
11287649	637271627	3394.0	50.034798299	1.15626720971	CDAISMWEOUEBRE-CDRYSYESSA-N	2.0	HEBKCHPVOIAQTA-SCDXWVJYSA-N	direct	637271627	5136.0	86.0680338853	0.01	100.069596598	0.385422403237	2.01	0.058646055593
11052359	637265567	4116.0	48.6840296545	1.18572797611	CDAISMWEOUEBRE-CDRYSYESSA-N	2.0	HEBKCHPVOIAQTA-SCDXWVJYSA-N	direct	637265567	13742.0	65.5951662834	0.01	97.3680593091	0.395242658703	2.01	0.0586136967654
29142571	637269220	14021.0	70.8860566477	0.814104715513	CDAISMWEOUEBRE-CDRYSYESSA-N	2.0	HEBKCHPVOIAQTA-IMJSIDKUSA-N	direct	637269220	102.0	108.607303047	0.01	141.772113295	0.271368238504	2.01	0.058609293854
29142572	637269220	14021.0	70.8860566477	0.814104715513	CDAISMWEOUEBRE-CDRYSYESSA-N	2.0	HEBKCHPVOIAQTA-IMJSIDKUSA-N	direct	637269220	2084.0	108.607303047	0.01	141.772113295	0.271368238504	2.01	0.058609293854
29142573	637269220	14021.0	70.8860566477	0.814104715513	CDAISMWEOUEBRE-CDRYSYESSA-N	2.0	HEBKCHPVOIAQTA-IMJSIDKUSA-N	direct	637269220	2256.0	108.607303047	0.01	141.772113295	0.271368238504	2.01	0.058609293854
29142574	637269220	14021.0	70.8860566477	0.814104715513	CDAISMWEOUEBRE-CDRYSYESSA-N	2.0	HEBKCHPVOIAQTA-IMJSIDKUSA-N	direct	637269220	3144.0	108.607303047	0.01	141.772113295	0.271368238504	2.01	0.058609293854
29142575	637269220	14021.0	70.8860566477	0.814104715513	CDAISMWEOUEBRE-CDRYSYESSA-N	2.0	HEBKCHPVOIAQTA-IMJSIDKUSA-N	direct	637269220	5960.0	108.607303047	0.01	141.772113295	0.271368238504	2.01	0.058609293854
29142576	637269220	14021.0	70.8860566477	0.814104715513	CDAISMWEOUEBRE-CDRYSYESSA-N	2.0	HEBKCHPVOIAQTA-IMJSIDKUSA-N	direct	637269220	7821.0	107.060980224	0.01	141.772113295	0.271368238504	2.01	0.058609293854
29142577	637269220	14021.0	70.8860566477	0.814104715513	CDAISMWEOUEBRE-CDRYSYESSA-N	2.0	HEBKCHPVOIAQTA-IMJSIDKUSA-N	direct	637269220	9235.0	107.060980224	0.01	141.772113295	0.271368238504	2.01	0.058609293854
29142578	637269220	14021.0	70.8860566477	0.814104715513	CDAISMWEOUEBRE-CDRYSYESSA-N	2.0	HEBKCHPVOIAQTA-IMJSIDKUSA-N	direct	637269220	11520.0	107.060980224	0.01	141.772113295	0.271368238504	2.01	0.058609293854
29142580	637269220	14021.0	70.8860566477	0.814104715513	CDAISMWEOUEBRE-CDRYSYESSA-N	2.0	HEBKCHPVOIAQTA-IMJSIDKUSA-N	direct	637269220	16203.0	107.060980224	0.01	141.772113295	0.271368238504	2.01	0.058609293854
29142596	637269220	14021.0	70.8860566477	0.814104715513	CDAISMWEOUEBRE-CDRYSYESSA-N	2.0	HEBKCHPVOIAQTA-IMJSIDKUSA-N	direct	637269220	416.0	105.104577454	0.01	141.772113295	0.271368238504	2.01	0.058609293854
29142597	637269220	14021.0	70.8860566477	0.814104715513	CDAISMWEOUEBRE-CDRYSYESSA-N	2.0	HEBKCHPVOIAQTA-IMJSIDKUSA-N	direct	637269220	3713.0	105.104577454	0.01	141.772113295	0.271368238504	2.01	0.058609293854
30263695	637265914	4974.0	46.6655462488	1.23424840531	CDAISMWEOUEBRE-CDRYSYESSA-N	2.0	HEBKCHPVOIAQTA-SCDXWVJYSA-N	direct	637265914	3081.0	84.0172766123	0.01	93.3310924977	0.411416135103	2.01	0.0585808877891
30263696	637265914	4974.0	46.6655462488	1.23424840531	CDAISMWEOUEBRE-CDRYSYESSA-N	2.0	HEBKCHPVOIAQTA-SCDXWVJYSA-N	direct	637265914	5870.0	84.0172766123	0.01	93.3310924977	0.411416135103	2.01	0.0585808877891
30263697	637265914	4974.0	46.6655462488	1.23424840531	CDAISMWEOUEBRE-CDRYSYESSA-N	2.0	HEBKCHPVOIAQTA-SCDXWVJYSA-N	direct	637265914	6122.0	84.0172766123	0.01	93.3310924977	0.411416135103	2.01	0.0585808877891
30263698	637265914	4974.0	46.6655462488	1.23424840531	CDAISMWEOUEBRE-CDRYSYESSA-N	2.0	HEBKCHPVOIAQTA-SCDXWVJYSA-N	direct	637265914	13169.0	84.0172766123	0.01	93.3310924977	0.411416135103	2.01	0.0585808877891
7818469	637266050	4116.0	70.5142785735	0.814104715513	CDAISMWEOUEBRE-CDRYSYESSA-N	2.0	HEBKCHPVOIAQTA-SCDXWVJYSA-N	direct	637266050	12784.0	94.5157001607	0.01	141.028557147	0.271368238504	2.01	0.0585322947997
7818470	637266050	4116.0	70.5142785735	0.814104715513	CDAISMWEOUEBRE-CDRYSYESSA-N	2.0	HEBKCHPVOIAQTA-SCDXWVJYSA-N	direct	637266050	12799.0	94.5157001607	0.01	141.028557147	0.271368238504	2.01	0.0585322947997
7818471	637266050	4116.0	70.5142785735	0.814104715513	CDAISMWEOUEBRE-CDRYSYESSA-N	2.0	HEBKCHPVOIAQTA-SCDXWVJYSA-N	direct	637266050	12812.0	94.5157001607	0.01	141.028557147	0.271368238504	2.01	0.0585322947997
7818472	637266050	4116.0	70.5142785735	0.814104715513	CDAISMWEOUEBRE-CDRYSYESSA-N	2.0	HEBKCHPVOIAQTA-SCDXWVJYSA-N	direct	637266050	12821.0	94.5157001607	0.01	141.028557147	0.271368238504	2.01	0.0585322947997
7818473	637266050	4116.0	70.5142785735	0.814104715513	CDAISMWEOUEBRE-CDRYSYESSA-N	2.0	HEBKCHPVOIAQTA-SCDXWVJYSA-N	direct	637266050	13199.0	94.5157001607	0.01	141.028557147	0.271368238504	2.01	0.0585322947997
7818474	637266050	4116.0	70.5142785735	0.814104715513	CDAISMWEOUEBRE-CDRYSYESSA-N	2.0	HEBKCHPVOIAQTA-SCDXWVJYSA-N	direct	637266050	13333.0	94.5157001607	0.01	141.028557147	0.271368238504	2.01	0.0585322947997
7818475	637266050	4116.0	70.5142785735	0.814104715513	CDAISMWEOUEBRE-CDRYSYESSA-N	2.0	HEBKCHPVOIAQTA-SCDXWVJYSA-N	direct	637266050	13444.0	94.5157001607	0.01	141.028557147	0.271368238504	2.01	0.0585322947997
7818476	637266050	4116.0	70.5142785735	0.814104715513	CDAISMWEOUEBRE-CDRYSYESSA-N	2.0	HEBKCHPVOIAQTA-SCDXWVJYSA-N	direct	637266050	13446.0	94.5157001607	0.01	141.028557147	0.271368238504	2.01	0.0585322947997
7818477	637266050	4116.0	70.5142785735	0.814104715513	CDAISMWEOUEBRE-CDRYSYESSA-N	2.0	HEBKCHPVOIAQTA-SCDXWVJYSA-N	direct	637266050	13610.0	94.5157001607	0.01	141.028557147	0.271368238504	2.01	0.0585322947997
7818478	637266050	4116.0	70.5142785735	0.814104715513	CDAISMWEOUEBRE-CDRYSYESSA-N	2.0	HEBKCHPVOIAQTA-SCDXWVJYSA-N	direct	637266050	13644.0	94.5157001607	0.01	141.028557147	0.271368238504	2.01	0.0585322947997
7818479	637266050	4116.0	70.5142785735	0.814104715513	CDAISMWEOUEBRE-CDRYSYESSA-N	2.0	HEBKCHPVOIAQTA-SCDXWVJYSA-N	direct	637266050	13757.0	94.5157001607	0.01	141.028557147	0.271368238504	2.01	0.0585322947997
7818480	637266050	4116.0	70.5142785735	0.814104715513	CDAISMWEOUEBRE-CDRYSYESSA-N	2.0	HEBKCHPVOIAQTA-SCDXWVJYSA-N	direct	637266050	13919.0	94.5157001607	0.01	141.028557147	0.271368238504	2.01	0.0585322947997
7818481	637266050	4116.0	70.5142785735	0.814104715513	CDAISMWEOUEBRE-CDRYSYESSA-N	2.0	HEBKCHPVOIAQTA-SCDXWVJYSA-N	direct	637266050	13934.0	94.5157001607	0.01	141.028557147	0.271368238504	2.01	0.0585322947997
7818482	637266050	4116.0	70.5142785735	0.814104715513	CDAISMWEOUEBRE-CDRYSYESSA-N	2.0	HEBKCHPVOIAQTA-SCDXWVJYSA-N	direct	637266050	13981.0	94.5157001607	0.01	141.028557147	0.271368238504	2.01	0.0585322947997
7818483	637266050	4116.0	70.5142785735	0.814104715513	CDAISMWEOUEBRE-CDRYSYESSA-N	2.0	HEBKCHPVOIAQTA-SCDXWVJYSA-N	direct	637266050	14112.0	94.5157001607	0.01	141.028557147	0.271368238504	2.01	0.0585322947997
7818484	637266050	4116.0	70.5142785735	0.814104715513	CDAISMWEOUEBRE-CDRYSYESSA-N	2.0	HEBKCHPVOIAQTA-SCDXWVJYSA-N	direct	637266050	14119.0	94.5157001607	0.01	141.028557147	0.271368238504	2.01	0.0585322947997
7818485	637266050	4116.0	70.5142785735	0.814104715513	CDAISMWEOUEBRE-CDRYSYESSA-N	2.0	HEBKCHPVOIAQTA-SCDXWVJYSA-N	direct	637266050	14492.0	94.5157001607	0.01	141.028557147	0.271368238504	2.01	0.0585322947997
7818486	637266050	4116.0	70.5142785735	0.814104715513	CDAISMWEOUEBRE-CDRYSYESSA-N	2.0	HEBKCHPVOIAQTA-SCDXWVJYSA-N	direct	637266050	14501.0	94.5157001607	0.01	141.028557147	0.271368238504	2.01	0.0585322947997
7818487	637266050	4116.0	70.5142785735	0.814104715513	CDAISMWEOUEBRE-CDRYSYESSA-N	2.0	HEBKCHPVOIAQTA-SCDXWVJYSA-N	direct	637266050	14507.0	94.5157001607	0.01	141.028557147	0.271368238504	2.01	0.0585322947997
7818488	637266050	4116.0	70.5142785735	0.814104715513	CDAISMWEOUEBRE-CDRYSYESSA-N	2.0	HEBKCHPVOIAQTA-SCDXWVJYSA-N	direct	637266050	14517.0	94.5157001607	0.01	141.028557147	0.271368238504	2.01	0.0585322947997
7818489	637266050	4116.0	70.5142785735	0.814104715513	CDAISMWEOUEBRE-CDRYSYESSA-N	2.0	HEBKCHPVOIAQTA-SCDXWVJYSA-N	direct	637266050	14526.0	94.5157001607	0.01	141.028557147	0.271368238504	2.01	0.0585322947997
7818490	637266050	4116.0	70.5142785735	0.814104715513	CDAISMWEOUEBRE-CDRYSYESSA-N	2.0	HEBKCHPVOIAQTA-SCDXWVJYSA-N	direct	637266050	14537.0	94.5157001607	0.01	141.028557147	0.271368238504	2.01	0.0585322947997
7818491	637266050	4116.0	70.5142785735	0.814104715513	CDAISMWEOUEBRE-CDRYSYESSA-N	2.0	HEBKCHPVOIAQTA-SCDXWVJYSA-N	direct	637266050	14695.0	94.5157001607	0.01	141.028557147	0.271368238504	2.01	0.0585322947997
7818492	637266050	4116.0	70.5142785735	0.814104715513	CDAISMWEOUEBRE-CDRYSYESSA-N	2.0	HEBKCHPVOIAQTA-SCDXWVJYSA-N	direct	637266050	16605.0	94.5157001607	0.01	141.028557147	0.271368238504	2.01	0.0585322947997
7818493	637266050	4116.0	70.5142785735	0.814104715513	CDAISMWEOUEBRE-CDRYSYESSA-N	2.0	HEBKCHPVOIAQTA-SCDXWVJYSA-N	direct	637266050	16791.0	94.5157001607	0.01	141.028557147	0.271368238504	2.01	0.0585322947997
7818494	637266050	4116.0	70.5142785735	0.814104715513	CDAISMWEOUEBRE-CDRYSYESSA-N	2.0	HEBKCHPVOIAQTA-SCDXWVJYSA-N	direct	637266050	16888.0	94.5157001607	0.01	141.028557147	0.271368238504	2.01	0.0585322947997
30263775	637265914	4974.0	46.6655462488	1.2216371836	CDAISMWEOUEBRE-CDRYSYESSA-N	2.0	HEBKCHPVOIAQTA-SCDXWVJYSA-N	direct	637265914	3081.0	84.0172766123	0.01	93.3310924977	0.407212394533	2.01	0.0584306699955
30263776	637265914	4974.0	46.6655462488	1.2216371836	CDAISMWEOUEBRE-CDRYSYESSA-N	2.0	HEBKCHPVOIAQTA-SCDXWVJYSA-N	direct	637265914	5870.0	84.0172766123	0.01	93.3310924977	0.407212394533	2.01	0.0584306699955
30263777	637265914	4974.0	46.6655462488	1.2216371836	CDAISMWEOUEBRE-CDRYSYESSA-N	2.0	HEBKCHPVOIAQTA-SCDXWVJYSA-N	direct	637265914	6122.0	84.0172766123	0.01	93.3310924977	0.407212394533	2.01	0.0584306699955
30263778	637265914	4974.0	46.6655462488	1.2216371836	CDAISMWEOUEBRE-CDRYSYESSA-N	2.0	HEBKCHPVOIAQTA-SCDXWVJYSA-N	direct	637265914	13169.0	84.0172766123	0.01	93.3310924977	0.407212394533	2.01	0.0584306699955
4186303	637270822	658.0	65.5783960731	0.868864565844	CDAISMWEOUEBRE-CDRYSYESSA-N	2.0	HEBKCHPVOIAQTA-IMJSIDKUSA-N	direct	637270822	2754.0	87.6736641391	0.01	131.156792146	0.289621521948	2.01	0.0584230782925
4186304	637270822	658.0	65.5783960731	0.868864565844	CDAISMWEOUEBRE-CDRYSYESSA-N	2.0	HEBKCHPVOIAQTA-IMJSIDKUSA-N	direct	637270822	4575.0	87.6736641391	0.01	131.156792146	0.289621521948	2.01	0.0584230782925
4186305	637270822	658.0	65.5783960731	0.868864565844	CDAISMWEOUEBRE-CDRYSYESSA-N	2.0	HEBKCHPVOIAQTA-IMJSIDKUSA-N	direct	637270822	5746.0	87.6736641391	0.01	131.156792146	0.289621521948	2.01	0.0584230782925
4186306	637270822	658.0	65.5783960731	0.868864565844	CDAISMWEOUEBRE-CDRYSYESSA-N	2.0	HEBKCHPVOIAQTA-IMJSIDKUSA-N	direct	637270822	5904.0	87.6736641391	0.01	131.156792146	0.289621521948	2.01	0.0584230782925
4186307	637270822	658.0	65.5783960731	0.868864565844	CDAISMWEOUEBRE-CDRYSYESSA-N	2.0	HEBKCHPVOIAQTA-IMJSIDKUSA-N	direct	637270822	6396.0	87.6736641391	0.01	131.156792146	0.289621521948	2.01	0.0584230782925
4186758	637270822	6396.0	65.5783960731	0.868864565844	CDAISMWEOUEBRE-CDRYSYESSA-N	2.0	HEBKCHPVOIAQTA-IMJSIDKUSA-N	direct	637270822	658.0	87.6736641391	0.01	131.156792146	0.289621521948	2.01	0.0584230782925
4186759	637270822	6396.0	65.5783960731	0.868864565844	CDAISMWEOUEBRE-CDRYSYESSA-N	2.0	HEBKCHPVOIAQTA-IMJSIDKUSA-N	direct	637270822	2754.0	87.6736641391	0.01	131.156792146	0.289621521948	2.01	0.0584230782925
4186760	637270822	6396.0	65.5783960731	0.868864565844	CDAISMWEOUEBRE-CDRYSYESSA-N	2.0	HEBKCHPVOIAQTA-IMJSIDKUSA-N	direct	637270822	4575.0	87.6736641391	0.01	131.156792146	0.289621521948	2.01	0.0584230782925
4186761	637270822	6396.0	65.5783960731	0.868864565844	CDAISMWEOUEBRE-CDRYSYESSA-N	2.0	HEBKCHPVOIAQTA-IMJSIDKUSA-N	direct	637270822	5746.0	87.6736641391	0.01	131.156792146	0.289621521948	2.01	0.0584230782925
4186762	637270822	6396.0	65.5783960731	0.868864565844	CDAISMWEOUEBRE-CDRYSYESSA-N	2.0	HEBKCHPVOIAQTA-IMJSIDKUSA-N	direct	637270822	5904.0	87.6736641391	0.01	131.156792146	0.289621521948	2.01	0.0584230782925
11152184	637267729	3309.0	61.4867823999	0.925581505487	CDAISMWEOUEBRE-CDRYSYESSA-N	2.0	HEBKCHPVOIAQTA-IMJSIDKUSA-N	direct	637267729	2427.0	84.1372724717	0.01	122.9735648	0.308527168496	2.01	0.0584057124211
4186860	637270822	14021.0	65.2426039712	0.868864565844	CDAISMWEOUEBRE-CDRYSYESSA-N	2.0	HEBKCHPVOIAQTA-IMJSIDKUSA-N	direct	637270822	1248.0	102.987162775	0.01	130.485207942	0.289621521948	2.01	0.0583481458743
4186861	637270822	14021.0	65.2426039712	0.868864565844	CDAISMWEOUEBRE-CDRYSYESSA-N	2.0	HEBKCHPVOIAQTA-IMJSIDKUSA-N	direct	637270822	5136.0	102.987162775	0.01	130.485207942	0.289621521948	2.01	0.0583481458743
4186864	637270822	14021.0	65.2426039712	0.868864565844	CDAISMWEOUEBRE-CDRYSYESSA-N	2.0	HEBKCHPVOIAQTA-IMJSIDKUSA-N	direct	637270822	1179.0	97.1524273409	0.01	130.485207942	0.289621521948	2.01	0.0583481458743
4186865	637270822	14021.0	65.2426039712	0.868864565844	CDAISMWEOUEBRE-CDRYSYESSA-N	2.0	HEBKCHPVOIAQTA-IMJSIDKUSA-N	direct	637270822	1656.0	97.1524273409	0.01	130.485207942	0.289621521948	2.01	0.0583481458743
4186868	637270822	14021.0	65.2426039712	0.868864565844	CDAISMWEOUEBRE-CDRYSYESSA-N	2.0	HEBKCHPVOIAQTA-IMJSIDKUSA-N	direct	637270822	1011.0	94.3904055908	0.01	130.485207942	0.289621521948	2.01	0.0583481458743
4186869	637270822	14021.0	65.2426039712	0.868864565844	CDAISMWEOUEBRE-CDRYSYESSA-N	2.0	HEBKCHPVOIAQTA-IMJSIDKUSA-N	direct	637270822	1203.0	94.3904055908	0.01	130.485207942	0.289621521948	2.01	0.0583481458743
4186871	637270822	14021.0	65.2426039712	0.868864565844	CDAISMWEOUEBRE-CDRYSYESSA-N	2.0	HEBKCHPVOIAQTA-IMJSIDKUSA-N	direct	637270822	2127.0	94.3904055908	0.01	130.485207942	0.289621521948	2.01	0.0583481458743
4186872	637270822	14021.0	65.2426039712	0.868864565844	CDAISMWEOUEBRE-CDRYSYESSA-N	2.0	HEBKCHPVOIAQTA-IMJSIDKUSA-N	direct	637270822	7236.0	94.3904055908	0.01	130.485207942	0.289621521948	2.01	0.0583481458743
4186873	637270822	14021.0	65.2426039712	0.868864565844	CDAISMWEOUEBRE-CDRYSYESSA-N	2.0	HEBKCHPVOIAQTA-IMJSIDKUSA-N	direct	637270822	11520.0	94.3904055908	0.01	130.485207942	0.289621521948	2.01	0.0583481458743
4186876	637270822	14021.0	65.2426039712	0.868864565844	CDAISMWEOUEBRE-CDRYSYESSA-N	2.0	HEBKCHPVOIAQTA-IMJSIDKUSA-N	direct	637270822	3785.0	90.7375489103	0.01	130.485207942	0.289621521948	2.01	0.0583481458743
4186877	637270822	14021.0	65.2426039712	0.868864565844	CDAISMWEOUEBRE-CDRYSYESSA-N	2.0	HEBKCHPVOIAQTA-IMJSIDKUSA-N	direct	637270822	4146.0	90.7375489103	0.01	130.485207942	0.289621521948	2.01	0.0583481458743
4186878	637270822	14021.0	65.2426039712	0.868864565844	CDAISMWEOUEBRE-CDRYSYESSA-N	2.0	HEBKCHPVOIAQTA-IMJSIDKUSA-N	direct	637270822	658.0	87.6736641391	0.01	130.485207942	0.289621521948	2.01	0.0583481458743
4186879	637270822	14021.0	65.2426039712	0.868864565844	CDAISMWEOUEBRE-CDRYSYESSA-N	2.0	HEBKCHPVOIAQTA-IMJSIDKUSA-N	direct	637270822	2754.0	87.6736641391	0.01	130.485207942	0.289621521948	2.01	0.0583481458743
4186880	637270822	14021.0	65.2426039712	0.868864565844	CDAISMWEOUEBRE-CDRYSYESSA-N	2.0	HEBKCHPVOIAQTA-IMJSIDKUSA-N	direct	637270822	4575.0	87.6736641391	0.01	130.485207942	0.289621521948	2.01	0.0583481458743
4186881	637270822	14021.0	65.2426039712	0.868864565844	CDAISMWEOUEBRE-CDRYSYESSA-N	2.0	HEBKCHPVOIAQTA-IMJSIDKUSA-N	direct	637270822	5746.0	87.6736641391	0.01	130.485207942	0.289621521948	2.01	0.0583481458743
4186882	637270822	14021.0	65.2426039712	0.868864565844	CDAISMWEOUEBRE-CDRYSYESSA-N	2.0	HEBKCHPVOIAQTA-IMJSIDKUSA-N	direct	637270822	5904.0	87.6736641391	0.01	130.485207942	0.289621521948	2.01	0.0583481458743
4186883	637270822	14021.0	65.2426039712	0.868864565844	CDAISMWEOUEBRE-CDRYSYESSA-N	2.0	HEBKCHPVOIAQTA-IMJSIDKUSA-N	direct	637270822	6396.0	87.6736641391	0.01	130.485207942	0.289621521948	2.01	0.0583481458743
30264335	637265914	4974.0	46.6655462488	1.21369390603	CDAISMWEOUEBRE-CDRYSYESSA-N	2.0	HEBKCHPVOIAQTA-SCDXWVJYSA-N	direct	637265914	3081.0	84.0172766123	0.01	93.3310924977	0.404564635343	2.01	0.0583354561621
30264336	637265914	4974.0	46.6655462488	1.21369390603	CDAISMWEOUEBRE-CDRYSYESSA-N	2.0	HEBKCHPVOIAQTA-SCDXWVJYSA-N	direct	637265914	5870.0	84.0172766123	0.01	93.3310924977	0.404564635343	2.01	0.0583354561621
30264337	637265914	4974.0	46.6655462488	1.21369390603	CDAISMWEOUEBRE-CDRYSYESSA-N	2.0	HEBKCHPVOIAQTA-SCDXWVJYSA-N	direct	637265914	6122.0	84.0172766123	0.01	93.3310924977	0.404564635343	2.01	0.0583354561621
30264338	637265914	4974.0	46.6655462488	1.21369390603	CDAISMWEOUEBRE-CDRYSYESSA-N	2.0	HEBKCHPVOIAQTA-SCDXWVJYSA-N	direct	637265914	13169.0	84.0172766123	0.01	93.3310924977	0.404564635343	2.01	0.0583354561621
11052599	637265567	4116.0	48.6840296545	1.16199831011	CDAISMWEOUEBRE-CDRYSYESSA-N	2.0	HEBKCHPVOIAQTA-SCDXWVJYSA-N	direct	637265567	13742.0	65.5951662834	0.01	97.3680593091	0.387332770037	2.01	0.0583182147269
30264095	637265914	4974.0	46.6655462488	1.21189183145	CDAISMWEOUEBRE-CDRYSYESSA-N	2.0	HEBKCHPVOIAQTA-SCDXWVJYSA-N	direct	637265914	3081.0	84.0172766123	0.01	93.3310924977	0.403963943817	2.01	0.0583137901914
30264096	637265914	4974.0	46.6655462488	1.21189183145	CDAISMWEOUEBRE-CDRYSYESSA-N	2.0	HEBKCHPVOIAQTA-SCDXWVJYSA-N	direct	637265914	5870.0	84.0172766123	0.01	93.3310924977	0.403963943817	2.01	0.0583137901914
30264097	637265914	4974.0	46.6655462488	1.21189183145	CDAISMWEOUEBRE-CDRYSYESSA-N	2.0	HEBKCHPVOIAQTA-SCDXWVJYSA-N	direct	637265914	6122.0	84.0172766123	0.01	93.3310924977	0.403963943817	2.01	0.0583137901914
30264098	637265914	4974.0	46.6655462488	1.21189183145	CDAISMWEOUEBRE-CDRYSYESSA-N	2.0	HEBKCHPVOIAQTA-SCDXWVJYSA-N	direct	637265914	13169.0	84.0172766123	0.01	93.3310924977	0.403963943817	2.01	0.0583137901914
28214682	637265303	744.0	0.119186407719	1.23424840531	CDAISMWEOUEBRE-CDRYSYESSA-N	1.0	VCWMRQDBPZKXKG-DXNLKLAMSA-N	direct	637265303	16.0	30.4145392705	0.01	0.238372815438	0.617124202655	2.01	0.0582970191998
4196604	637270822	2960.0	60.9281179927	0.925581505487	CDAISMWEOUEBRE-CDRYSYESSA-N	2.0	HEBKCHPVOIAQTA-SCDXWVJYSA-N	direct	637270822	1248.0	102.987162775	0.01	121.856235985	0.308527168496	2.01	0.0582725904748
4196605	637270822	2960.0	60.9281179927	0.925581505487	CDAISMWEOUEBRE-CDRYSYESSA-N	2.0	HEBKCHPVOIAQTA-SCDXWVJYSA-N	direct	637270822	5136.0	102.987162775	0.01	121.856235985	0.308527168496	2.01	0.0582725904748
4196618	637270822	2960.0	60.9281179927	0.925581505487	CDAISMWEOUEBRE-CDRYSYESSA-N	2.0	HEBKCHPVOIAQTA-SCDXWVJYSA-N	direct	637270822	1179.0	94.0491485411	0.01	121.856235985	0.308527168496	2.01	0.0582725904748
4196619	637270822	2960.0	60.9281179927	0.925581505487	CDAISMWEOUEBRE-CDRYSYESSA-N	2.0	HEBKCHPVOIAQTA-SCDXWVJYSA-N	direct	637270822	1656.0	94.0491485411	0.01	121.856235985	0.308527168496	2.01	0.0582725904748
4196622	637270822	2960.0	60.9281179927	0.925581505487	CDAISMWEOUEBRE-CDRYSYESSA-N	2.0	HEBKCHPVOIAQTA-SCDXWVJYSA-N	direct	637270822	658.0	87.6736641391	0.01	121.856235985	0.308527168496	2.01	0.0582725904748
4196623	637270822	2960.0	60.9281179927	0.925581505487	CDAISMWEOUEBRE-CDRYSYESSA-N	2.0	HEBKCHPVOIAQTA-SCDXWVJYSA-N	direct	637270822	2754.0	87.6736641391	0.01	121.856235985	0.308527168496	2.01	0.0582725904748
4196624	637270822	2960.0	60.9281179927	0.925581505487	CDAISMWEOUEBRE-CDRYSYESSA-N	2.0	HEBKCHPVOIAQTA-SCDXWVJYSA-N	direct	637270822	4575.0	87.6736641391	0.01	121.856235985	0.308527168496	2.01	0.0582725904748
4196625	637270822	2960.0	60.9281179927	0.925581505487	CDAISMWEOUEBRE-CDRYSYESSA-N	2.0	HEBKCHPVOIAQTA-SCDXWVJYSA-N	direct	637270822	5746.0	87.6736641391	0.01	121.856235985	0.308527168496	2.01	0.0582725904748
4196626	637270822	2960.0	60.9281179927	0.925581505487	CDAISMWEOUEBRE-CDRYSYESSA-N	2.0	HEBKCHPVOIAQTA-SCDXWVJYSA-N	direct	637270822	5904.0	87.6736641391	0.01	121.856235985	0.308527168496	2.01	0.0582725904748
4196627	637270822	2960.0	60.9281179927	0.925581505487	CDAISMWEOUEBRE-CDRYSYESSA-N	2.0	HEBKCHPVOIAQTA-SCDXWVJYSA-N	direct	637270822	6396.0	87.6736641391	0.01	121.856235985	0.308527168496	2.01	0.0582725904748
4197060	637270822	3394.0	60.9281179927	0.925581505487	CDAISMWEOUEBRE-CDRYSYESSA-N	2.0	HEBKCHPVOIAQTA-SCDXWVJYSA-N	direct	637270822	1248.0	102.987162775	0.01	121.856235985	0.308527168496	2.01	0.0582725904748
4197061	637270822	3394.0	60.9281179927	0.925581505487	CDAISMWEOUEBRE-CDRYSYESSA-N	2.0	HEBKCHPVOIAQTA-SCDXWVJYSA-N	direct	637270822	5136.0	102.987162775	0.01	121.856235985	0.308527168496	2.01	0.0582725904748
4197074	637270822	3394.0	60.9281179927	0.925581505487	CDAISMWEOUEBRE-CDRYSYESSA-N	2.0	HEBKCHPVOIAQTA-SCDXWVJYSA-N	direct	637270822	1179.0	94.0491485411	0.01	121.856235985	0.308527168496	2.01	0.0582725904748
4197075	637270822	3394.0	60.9281179927	0.925581505487	CDAISMWEOUEBRE-CDRYSYESSA-N	2.0	HEBKCHPVOIAQTA-SCDXWVJYSA-N	direct	637270822	1656.0	94.0491485411	0.01	121.856235985	0.308527168496	2.01	0.0582725904748
4197078	637270822	3394.0	60.9281179927	0.925581505487	CDAISMWEOUEBRE-CDRYSYESSA-N	2.0	HEBKCHPVOIAQTA-SCDXWVJYSA-N	direct	637270822	658.0	87.6736641391	0.01	121.856235985	0.308527168496	2.01	0.0582725904748
4197079	637270822	3394.0	60.9281179927	0.925581505487	CDAISMWEOUEBRE-CDRYSYESSA-N	2.0	HEBKCHPVOIAQTA-SCDXWVJYSA-N	direct	637270822	2754.0	87.6736641391	0.01	121.856235985	0.308527168496	2.01	0.0582725904748
4197080	637270822	3394.0	60.9281179927	0.925581505487	CDAISMWEOUEBRE-CDRYSYESSA-N	2.0	HEBKCHPVOIAQTA-SCDXWVJYSA-N	direct	637270822	4575.0	87.6736641391	0.01	121.856235985	0.308527168496	2.01	0.0582725904748
4197081	637270822	3394.0	60.9281179927	0.925581505487	CDAISMWEOUEBRE-CDRYSYESSA-N	2.0	HEBKCHPVOIAQTA-SCDXWVJYSA-N	direct	637270822	5746.0	87.6736641391	0.01	121.856235985	0.308527168496	2.01	0.0582725904748
4197082	637270822	3394.0	60.9281179927	0.925581505487	CDAISMWEOUEBRE-CDRYSYESSA-N	2.0	HEBKCHPVOIAQTA-SCDXWVJYSA-N	direct	637270822	5904.0	87.6736641391	0.01	121.856235985	0.308527168496	2.01	0.0582725904748
4197083	637270822	3394.0	60.9281179927	0.925581505487	CDAISMWEOUEBRE-CDRYSYESSA-N	2.0	HEBKCHPVOIAQTA-SCDXWVJYSA-N	direct	637270822	6396.0	87.6736641391	0.01	121.856235985	0.308527168496	2.01	0.0582725904748
4196612	637270822	2960.0	60.9281179927	0.925581505487	CDAISMWEOUEBRE-CDRYSYESSA-N	2.0	HEBKCHPVOIAQTA-SCDXWVJYSA-N	direct	637270822	1011.0	94.3904055908	0.01	121.856235985	0.308527168496	2.01	0.0582725904748
4196613	637270822	2960.0	60.9281179927	0.925581505487	CDAISMWEOUEBRE-CDRYSYESSA-N	2.0	HEBKCHPVOIAQTA-SCDXWVJYSA-N	direct	637270822	1203.0	94.3904055908	0.01	121.856235985	0.308527168496	2.01	0.0582725904748
4196615	637270822	2960.0	60.9281179927	0.925581505487	CDAISMWEOUEBRE-CDRYSYESSA-N	2.0	HEBKCHPVOIAQTA-SCDXWVJYSA-N	direct	637270822	2127.0	94.3904055908	0.01	121.856235985	0.308527168496	2.01	0.0582725904748
4196616	637270822	2960.0	60.9281179927	0.925581505487	CDAISMWEOUEBRE-CDRYSYESSA-N	2.0	HEBKCHPVOIAQTA-SCDXWVJYSA-N	direct	637270822	7236.0	94.3904055908	0.01	121.856235985	0.308527168496	2.01	0.0582725904748
4196617	637270822	2960.0	60.9281179927	0.925581505487	CDAISMWEOUEBRE-CDRYSYESSA-N	2.0	HEBKCHPVOIAQTA-SCDXWVJYSA-N	direct	637270822	11520.0	94.3904055908	0.01	121.856235985	0.308527168496	2.01	0.0582725904748
4196620	637270822	2960.0	60.9281179927	0.925581505487	CDAISMWEOUEBRE-CDRYSYESSA-N	2.0	HEBKCHPVOIAQTA-SCDXWVJYSA-N	direct	637270822	3785.0	90.7375489103	0.01	121.856235985	0.308527168496	2.01	0.0582725904748
4196621	637270822	2960.0	60.9281179927	0.925581505487	CDAISMWEOUEBRE-CDRYSYESSA-N	2.0	HEBKCHPVOIAQTA-SCDXWVJYSA-N	direct	637270822	4146.0	90.7375489103	0.01	121.856235985	0.308527168496	2.01	0.0582725904748
4197068	637270822	3394.0	60.9281179927	0.925581505487	CDAISMWEOUEBRE-CDRYSYESSA-N	2.0	HEBKCHPVOIAQTA-SCDXWVJYSA-N	direct	637270822	1011.0	94.3904055908	0.01	121.856235985	0.308527168496	2.01	0.0582725904748
4197069	637270822	3394.0	60.9281179927	0.925581505487	CDAISMWEOUEBRE-CDRYSYESSA-N	2.0	HEBKCHPVOIAQTA-SCDXWVJYSA-N	direct	637270822	1203.0	94.3904055908	0.01	121.856235985	0.308527168496	2.01	0.0582725904748
4197071	637270822	3394.0	60.9281179927	0.925581505487	CDAISMWEOUEBRE-CDRYSYESSA-N	2.0	HEBKCHPVOIAQTA-SCDXWVJYSA-N	direct	637270822	2127.0	94.3904055908	0.01	121.856235985	0.308527168496	2.01	0.0582725904748
4197072	637270822	3394.0	60.9281179927	0.925581505487	CDAISMWEOUEBRE-CDRYSYESSA-N	2.0	HEBKCHPVOIAQTA-SCDXWVJYSA-N	direct	637270822	7236.0	94.3904055908	0.01	121.856235985	0.308527168496	2.01	0.0582725904748
4197073	637270822	3394.0	60.9281179927	0.925581505487	CDAISMWEOUEBRE-CDRYSYESSA-N	2.0	HEBKCHPVOIAQTA-SCDXWVJYSA-N	direct	637270822	11520.0	94.3904055908	0.01	121.856235985	0.308527168496	2.01	0.0582725904748
4197076	637270822	3394.0	60.9281179927	0.925581505487	CDAISMWEOUEBRE-CDRYSYESSA-N	2.0	HEBKCHPVOIAQTA-SCDXWVJYSA-N	direct	637270822	3785.0	90.7375489103	0.01	121.856235985	0.308527168496	2.01	0.0582725904748
4197077	637270822	3394.0	60.9281179927	0.925581505487	CDAISMWEOUEBRE-CDRYSYESSA-N	2.0	HEBKCHPVOIAQTA-SCDXWVJYSA-N	direct	637270822	4146.0	90.7375489103	0.01	121.856235985	0.308527168496	2.01	0.0582725904748
4197204	637270822	13632.0	60.9100948886	0.925581505487	CDAISMWEOUEBRE-CDRYSYESSA-N	2.0	HEBKCHPVOIAQTA-SCDXWVJYSA-N	direct	637270822	1248.0	102.987162775	0.01	121.820189777	0.308527168496	2.01	0.0582682806031
4197205	637270822	13632.0	60.9100948886	0.925581505487	CDAISMWEOUEBRE-CDRYSYESSA-N	2.0	HEBKCHPVOIAQTA-SCDXWVJYSA-N	direct	637270822	5136.0	102.987162775	0.01	121.820189777	0.308527168496	2.01	0.0582682806031
4197208	637270822	13632.0	60.9100948886	0.925581505487	CDAISMWEOUEBRE-CDRYSYESSA-N	2.0	HEBKCHPVOIAQTA-SCDXWVJYSA-N	direct	637270822	1179.0	97.1524273409	0.01	121.820189777	0.308527168496	2.01	0.0582682806031
4197209	637270822	13632.0	60.9100948886	0.925581505487	CDAISMWEOUEBRE-CDRYSYESSA-N	2.0	HEBKCHPVOIAQTA-SCDXWVJYSA-N	direct	637270822	1656.0	97.1524273409	0.01	121.820189777	0.308527168496	2.01	0.0582682806031
4197212	637270822	13632.0	60.9100948886	0.925581505487	CDAISMWEOUEBRE-CDRYSYESSA-N	2.0	HEBKCHPVOIAQTA-SCDXWVJYSA-N	direct	637270822	1011.0	94.3904055908	0.01	121.820189777	0.308527168496	2.01	0.0582682806031
4197213	637270822	13632.0	60.9100948886	0.925581505487	CDAISMWEOUEBRE-CDRYSYESSA-N	2.0	HEBKCHPVOIAQTA-SCDXWVJYSA-N	direct	637270822	1203.0	94.3904055908	0.01	121.820189777	0.308527168496	2.01	0.0582682806031
4197215	637270822	13632.0	60.9100948886	0.925581505487	CDAISMWEOUEBRE-CDRYSYESSA-N	2.0	HEBKCHPVOIAQTA-SCDXWVJYSA-N	direct	637270822	2127.0	94.3904055908	0.01	121.820189777	0.308527168496	2.01	0.0582682806031
4197216	637270822	13632.0	60.9100948886	0.925581505487	CDAISMWEOUEBRE-CDRYSYESSA-N	2.0	HEBKCHPVOIAQTA-SCDXWVJYSA-N	direct	637270822	7236.0	94.3904055908	0.01	121.820189777	0.308527168496	2.01	0.0582682806031
4197217	637270822	13632.0	60.9100948886	0.925581505487	CDAISMWEOUEBRE-CDRYSYESSA-N	2.0	HEBKCHPVOIAQTA-SCDXWVJYSA-N	direct	637270822	11520.0	94.3904055908	0.01	121.820189777	0.308527168496	2.01	0.0582682806031
4197220	637270822	13632.0	60.9100948886	0.925581505487	CDAISMWEOUEBRE-CDRYSYESSA-N	2.0	HEBKCHPVOIAQTA-SCDXWVJYSA-N	direct	637270822	3785.0	90.7375489103	0.01	121.820189777	0.308527168496	2.01	0.0582682806031
4197221	637270822	13632.0	60.9100948886	0.925581505487	CDAISMWEOUEBRE-CDRYSYESSA-N	2.0	HEBKCHPVOIAQTA-SCDXWVJYSA-N	direct	637270822	4146.0	90.7375489103	0.01	121.820189777	0.308527168496	2.01	0.0582682806031
4197222	637270822	13632.0	60.9100948886	0.925581505487	CDAISMWEOUEBRE-CDRYSYESSA-N	2.0	HEBKCHPVOIAQTA-SCDXWVJYSA-N	direct	637270822	658.0	87.6736641391	0.01	121.820189777	0.308527168496	2.01	0.0582682806031
4197223	637270822	13632.0	60.9100948886	0.925581505487	CDAISMWEOUEBRE-CDRYSYESSA-N	2.0	HEBKCHPVOIAQTA-SCDXWVJYSA-N	direct	637270822	2754.0	87.6736641391	0.01	121.820189777	0.308527168496	2.01	0.0582682806031
4197224	637270822	13632.0	60.9100948886	0.925581505487	CDAISMWEOUEBRE-CDRYSYESSA-N	2.0	HEBKCHPVOIAQTA-SCDXWVJYSA-N	direct	637270822	4575.0	87.6736641391	0.01	121.820189777	0.308527168496	2.01	0.0582682806031
4197225	637270822	13632.0	60.9100948886	0.925581505487	CDAISMWEOUEBRE-CDRYSYESSA-N	2.0	HEBKCHPVOIAQTA-SCDXWVJYSA-N	direct	637270822	5746.0	87.6736641391	0.01	121.820189777	0.308527168496	2.01	0.0582682806031
4197226	637270822	13632.0	60.9100948886	0.925581505487	CDAISMWEOUEBRE-CDRYSYESSA-N	2.0	HEBKCHPVOIAQTA-SCDXWVJYSA-N	direct	637270822	5904.0	87.6736641391	0.01	121.820189777	0.308527168496	2.01	0.0582682806031
4197227	637270822	13632.0	60.9100948886	0.925581505487	CDAISMWEOUEBRE-CDRYSYESSA-N	2.0	HEBKCHPVOIAQTA-SCDXWVJYSA-N	direct	637270822	6396.0	87.6736641391	0.01	121.820189777	0.308527168496	2.01	0.0582682806031
11052215	637265567	4116.0	48.6840296545	1.15626720971	CDAISMWEOUEBRE-CDRYSYESSA-N	2.0	HEBKCHPVOIAQTA-SCDXWVJYSA-N	direct	637265567	13742.0	65.5951662834	0.01	97.3680593091	0.385422403237	2.01	0.0582461734226
2039679	637266136	4974.0	45.5867002359	1.23424840531	CDAISMWEOUEBRE-CDRYSYESSA-N	2.0	HEBKCHPVOIAQTA-SCDXWVJYSA-N	direct	637266136	2160.0	63.714442691	0.01	91.1734004718	0.411416135103	2.01	0.0582393340003
2039680	637266136	4974.0	45.5867002359	1.23424840531	CDAISMWEOUEBRE-CDRYSYESSA-N	2.0	HEBKCHPVOIAQTA-SCDXWVJYSA-N	direct	637266136	4146.0	63.714442691	0.01	91.1734004718	0.411416135103	2.01	0.0582393340003
2039681	637266136	4974.0	45.5867002359	1.23424840531	CDAISMWEOUEBRE-CDRYSYESSA-N	2.0	HEBKCHPVOIAQTA-SCDXWVJYSA-N	direct	637266136	4720.0	63.714442691	0.01	91.1734004718	0.411416135103	2.01	0.0582393340003
11152220	637267729	3309.0	61.4867823999	0.911104848182	CDAISMWEOUEBRE-CDRYSYESSA-N	2.0	HEBKCHPVOIAQTA-IMJSIDKUSA-N	direct	637267729	2427.0	84.1372724717	0.01	122.9735648	0.303701616061	2.01	0.0581759853844
28214683	637265303	744.0	0.119186407719	1.2216371836	CDAISMWEOUEBRE-CDRYSYESSA-N	1.0	VCWMRQDBPZKXKG-DXNLKLAMSA-N	direct	637265303	16.0	30.4145392705	0.01	0.238372815438	0.6108185918	2.01	0.0581475293247
11151500	637267729	3309.0	61.4867823999	0.906994651799	CDAISMWEOUEBRE-CDRYSYESSA-N	2.0	HEBKCHPVOIAQTA-IMJSIDKUSA-N	direct	637267729	2427.0	84.1372724717	0.01	122.9735648	0.3023315506	2.01	0.0581102628977
2039733	637266136	4974.0	45.5867002359	1.2216371836	CDAISMWEOUEBRE-CDRYSYESSA-N	2.0	HEBKCHPVOIAQTA-SCDXWVJYSA-N	direct	637266136	2160.0	63.714442691	0.01	91.1734004718	0.407212394533	2.01	0.0580899920462
2039734	637266136	4974.0	45.5867002359	1.2216371836	CDAISMWEOUEBRE-CDRYSYESSA-N	2.0	HEBKCHPVOIAQTA-SCDXWVJYSA-N	direct	637266136	4146.0	63.714442691	0.01	91.1734004718	0.407212394533	2.01	0.0580899920462
2039735	637266136	4974.0	45.5867002359	1.2216371836	CDAISMWEOUEBRE-CDRYSYESSA-N	2.0	HEBKCHPVOIAQTA-SCDXWVJYSA-N	direct	637266136	4720.0	63.714442691	0.01	91.1734004718	0.407212394533	2.01	0.0580899920462
11288378	637271627	658.0	50.3448615652	1.10601135574	CDAISMWEOUEBRE-CDRYSYESSA-N	2.0	HEBKCHPVOIAQTA-IMJSIDKUSA-N	direct	637271627	1011.0	98.154281982	0.01	100.68972313	0.368670451913	2.01	0.0580877963542
11288379	637271627	658.0	50.3448615652	1.10601135574	CDAISMWEOUEBRE-CDRYSYESSA-N	2.0	HEBKCHPVOIAQTA-IMJSIDKUSA-N	direct	637271627	2127.0	98.154281982	0.01	100.68972313	0.368670451913	2.01	0.0580877963542
11288380	637271627	658.0	50.3448615652	1.10601135574	CDAISMWEOUEBRE-CDRYSYESSA-N	2.0	HEBKCHPVOIAQTA-IMJSIDKUSA-N	direct	637271627	1248.0	86.0680338853	0.01	100.68972313	0.368670451913	2.01	0.0580877963542
11288381	637271627	658.0	50.3448615652	1.10601135574	CDAISMWEOUEBRE-CDRYSYESSA-N	2.0	HEBKCHPVOIAQTA-IMJSIDKUSA-N	direct	637271627	5136.0	86.0680338853	0.01	100.68972313	0.368670451913	2.01	0.0580877963542
11288394	637271627	6396.0	50.3448615652	1.10601135574	CDAISMWEOUEBRE-CDRYSYESSA-N	2.0	HEBKCHPVOIAQTA-IMJSIDKUSA-N	direct	637271627	1011.0	98.154281982	0.01	100.68972313	0.368670451913	2.01	0.0580877963542
11288395	637271627	6396.0	50.3448615652	1.10601135574	CDAISMWEOUEBRE-CDRYSYESSA-N	2.0	HEBKCHPVOIAQTA-IMJSIDKUSA-N	direct	637271627	2127.0	98.154281982	0.01	100.68972313	0.368670451913	2.01	0.0580877963542
11288396	637271627	6396.0	50.3448615652	1.10601135574	CDAISMWEOUEBRE-CDRYSYESSA-N	2.0	HEBKCHPVOIAQTA-IMJSIDKUSA-N	direct	637271627	1248.0	86.0680338853	0.01	100.68972313	0.368670451913	2.01	0.0580877963542
11288397	637271627	6396.0	50.3448615652	1.10601135574	CDAISMWEOUEBRE-CDRYSYESSA-N	2.0	HEBKCHPVOIAQTA-IMJSIDKUSA-N	direct	637271627	5136.0	86.0680338853	0.01	100.68972313	0.368670451913	2.01	0.0580877963542
26597047	637269791	658.0	50.271646218	1.10601135574	CDAISMWEOUEBRE-CDRYSYESSA-N	2.0	HEBKCHPVOIAQTA-IMJSIDKUSA-N	direct	637269791	1195.0	200.0	0.01	100.543292436	0.368670451913	2.01	0.0580666658984
26597048	637269791	658.0	50.271646218	1.10601135574	CDAISMWEOUEBRE-CDRYSYESSA-N	2.0	HEBKCHPVOIAQTA-IMJSIDKUSA-N	direct	637269791	4810.0	200.0	0.01	100.543292436	0.368670451913	2.01	0.0580666658984
26597055	637269791	6396.0	50.271646218	1.10601135574	CDAISMWEOUEBRE-CDRYSYESSA-N	2.0	HEBKCHPVOIAQTA-IMJSIDKUSA-N	direct	637269791	1195.0	200.0	0.01	100.543292436	0.368670451913	2.01	0.0580666658984
26597056	637269791	6396.0	50.271646218	1.10601135574	CDAISMWEOUEBRE-CDRYSYESSA-N	2.0	HEBKCHPVOIAQTA-IMJSIDKUSA-N	direct	637269791	4810.0	200.0	0.01	100.543292436	0.368670451913	2.01	0.0580666658984
28214690	637265303	744.0	0.119186407719	1.21369390603	CDAISMWEOUEBRE-CDRYSYESSA-N	1.0	VCWMRQDBPZKXKG-DXNLKLAMSA-N	direct	637265303	16.0	30.4145392705	0.01	0.238372815438	0.606846953015	2.01	0.0580527768742
4198908	637270822	2960.0	60.9281179927	0.911104848182	CDAISMWEOUEBRE-CDRYSYESSA-N	2.0	HEBKCHPVOIAQTA-SCDXWVJYSA-N	direct	637270822	1248.0	102.987162775	0.01	121.856235985	0.303701616061	2.01	0.0580433870463
4198909	637270822	2960.0	60.9281179927	0.911104848182	CDAISMWEOUEBRE-CDRYSYESSA-N	2.0	HEBKCHPVOIAQTA-SCDXWVJYSA-N	direct	637270822	5136.0	102.987162775	0.01	121.856235985	0.303701616061	2.01	0.0580433870463
4198922	637270822	2960.0	60.9281179927	0.911104848182	CDAISMWEOUEBRE-CDRYSYESSA-N	2.0	HEBKCHPVOIAQTA-SCDXWVJYSA-N	direct	637270822	1179.0	94.0491485411	0.01	121.856235985	0.303701616061	2.01	0.0580433870463
4198923	637270822	2960.0	60.9281179927	0.911104848182	CDAISMWEOUEBRE-CDRYSYESSA-N	2.0	HEBKCHPVOIAQTA-SCDXWVJYSA-N	direct	637270822	1656.0	94.0491485411	0.01	121.856235985	0.303701616061	2.01	0.0580433870463
4198926	637270822	2960.0	60.9281179927	0.911104848182	CDAISMWEOUEBRE-CDRYSYESSA-N	2.0	HEBKCHPVOIAQTA-SCDXWVJYSA-N	direct	637270822	658.0	87.6736641391	0.01	121.856235985	0.303701616061	2.01	0.0580433870463
4198927	637270822	2960.0	60.9281179927	0.911104848182	CDAISMWEOUEBRE-CDRYSYESSA-N	2.0	HEBKCHPVOIAQTA-SCDXWVJYSA-N	direct	637270822	2754.0	87.6736641391	0.01	121.856235985	0.303701616061	2.01	0.0580433870463
4198928	637270822	2960.0	60.9281179927	0.911104848182	CDAISMWEOUEBRE-CDRYSYESSA-N	2.0	HEBKCHPVOIAQTA-SCDXWVJYSA-N	direct	637270822	4575.0	87.6736641391	0.01	121.856235985	0.303701616061	2.01	0.0580433870463
4198929	637270822	2960.0	60.9281179927	0.911104848182	CDAISMWEOUEBRE-CDRYSYESSA-N	2.0	HEBKCHPVOIAQTA-SCDXWVJYSA-N	direct	637270822	5746.0	87.6736641391	0.01	121.856235985	0.303701616061	2.01	0.0580433870463
4198930	637270822	2960.0	60.9281179927	0.911104848182	CDAISMWEOUEBRE-CDRYSYESSA-N	2.0	HEBKCHPVOIAQTA-SCDXWVJYSA-N	direct	637270822	5904.0	87.6736641391	0.01	121.856235985	0.303701616061	2.01	0.0580433870463
4198931	637270822	2960.0	60.9281179927	0.911104848182	CDAISMWEOUEBRE-CDRYSYESSA-N	2.0	HEBKCHPVOIAQTA-SCDXWVJYSA-N	direct	637270822	6396.0	87.6736641391	0.01	121.856235985	0.303701616061	2.01	0.0580433870463
4199364	637270822	3394.0	60.9281179927	0.911104848182	CDAISMWEOUEBRE-CDRYSYESSA-N	2.0	HEBKCHPVOIAQTA-SCDXWVJYSA-N	direct	637270822	1248.0	102.987162775	0.01	121.856235985	0.303701616061	2.01	0.0580433870463
4199365	637270822	3394.0	60.9281179927	0.911104848182	CDAISMWEOUEBRE-CDRYSYESSA-N	2.0	HEBKCHPVOIAQTA-SCDXWVJYSA-N	direct	637270822	5136.0	102.987162775	0.01	121.856235985	0.303701616061	2.01	0.0580433870463
4199378	637270822	3394.0	60.9281179927	0.911104848182	CDAISMWEOUEBRE-CDRYSYESSA-N	2.0	HEBKCHPVOIAQTA-SCDXWVJYSA-N	direct	637270822	1179.0	94.0491485411	0.01	121.856235985	0.303701616061	2.01	0.0580433870463
4199379	637270822	3394.0	60.9281179927	0.911104848182	CDAISMWEOUEBRE-CDRYSYESSA-N	2.0	HEBKCHPVOIAQTA-SCDXWVJYSA-N	direct	637270822	1656.0	94.0491485411	0.01	121.856235985	0.303701616061	2.01	0.0580433870463
4199382	637270822	3394.0	60.9281179927	0.911104848182	CDAISMWEOUEBRE-CDRYSYESSA-N	2.0	HEBKCHPVOIAQTA-SCDXWVJYSA-N	direct	637270822	658.0	87.6736641391	0.01	121.856235985	0.303701616061	2.01	0.0580433870463
4199383	637270822	3394.0	60.9281179927	0.911104848182	CDAISMWEOUEBRE-CDRYSYESSA-N	2.0	HEBKCHPVOIAQTA-SCDXWVJYSA-N	direct	637270822	2754.0	87.6736641391	0.01	121.856235985	0.303701616061	2.01	0.0580433870463
4199384	637270822	3394.0	60.9281179927	0.911104848182	CDAISMWEOUEBRE-CDRYSYESSA-N	2.0	HEBKCHPVOIAQTA-SCDXWVJYSA-N	direct	637270822	4575.0	87.6736641391	0.01	121.856235985	0.303701616061	2.01	0.0580433870463
4199385	637270822	3394.0	60.9281179927	0.911104848182	CDAISMWEOUEBRE-CDRYSYESSA-N	2.0	HEBKCHPVOIAQTA-SCDXWVJYSA-N	direct	637270822	5746.0	87.6736641391	0.01	121.856235985	0.303701616061	2.01	0.0580433870463
4199386	637270822	3394.0	60.9281179927	0.911104848182	CDAISMWEOUEBRE-CDRYSYESSA-N	2.0	HEBKCHPVOIAQTA-SCDXWVJYSA-N	direct	637270822	5904.0	87.6736641391	0.01	121.856235985	0.303701616061	2.01	0.0580433870463
4199387	637270822	3394.0	60.9281179927	0.911104848182	CDAISMWEOUEBRE-CDRYSYESSA-N	2.0	HEBKCHPVOIAQTA-SCDXWVJYSA-N	direct	637270822	6396.0	87.6736641391	0.01	121.856235985	0.303701616061	2.01	0.0580433870463
4198916	637270822	2960.0	60.9281179927	0.911104848182	CDAISMWEOUEBRE-CDRYSYESSA-N	2.0	HEBKCHPVOIAQTA-SCDXWVJYSA-N	direct	637270822	1011.0	94.3904055908	0.01	121.856235985	0.303701616061	2.01	0.0580433870463
4198917	637270822	2960.0	60.9281179927	0.911104848182	CDAISMWEOUEBRE-CDRYSYESSA-N	2.0	HEBKCHPVOIAQTA-SCDXWVJYSA-N	direct	637270822	1203.0	94.3904055908	0.01	121.856235985	0.303701616061	2.01	0.0580433870463
4198919	637270822	2960.0	60.9281179927	0.911104848182	CDAISMWEOUEBRE-CDRYSYESSA-N	2.0	HEBKCHPVOIAQTA-SCDXWVJYSA-N	direct	637270822	2127.0	94.3904055908	0.01	121.856235985	0.303701616061	2.01	0.0580433870463
4198920	637270822	2960.0	60.9281179927	0.911104848182	CDAISMWEOUEBRE-CDRYSYESSA-N	2.0	HEBKCHPVOIAQTA-SCDXWVJYSA-N	direct	637270822	7236.0	94.3904055908	0.01	121.856235985	0.303701616061	2.01	0.0580433870463
4198921	637270822	2960.0	60.9281179927	0.911104848182	CDAISMWEOUEBRE-CDRYSYESSA-N	2.0	HEBKCHPVOIAQTA-SCDXWVJYSA-N	direct	637270822	11520.0	94.3904055908	0.01	121.856235985	0.303701616061	2.01	0.0580433870463
4198924	637270822	2960.0	60.9281179927	0.911104848182	CDAISMWEOUEBRE-CDRYSYESSA-N	2.0	HEBKCHPVOIAQTA-SCDXWVJYSA-N	direct	637270822	3785.0	90.7375489103	0.01	121.856235985	0.303701616061	2.01	0.0580433870463
4198925	637270822	2960.0	60.9281179927	0.911104848182	CDAISMWEOUEBRE-CDRYSYESSA-N	2.0	HEBKCHPVOIAQTA-SCDXWVJYSA-N	direct	637270822	4146.0	90.7375489103	0.01	121.856235985	0.303701616061	2.01	0.0580433870463
4199372	637270822	3394.0	60.9281179927	0.911104848182	CDAISMWEOUEBRE-CDRYSYESSA-N	2.0	HEBKCHPVOIAQTA-SCDXWVJYSA-N	direct	637270822	1011.0	94.3904055908	0.01	121.856235985	0.303701616061	2.01	0.0580433870463
4199373	637270822	3394.0	60.9281179927	0.911104848182	CDAISMWEOUEBRE-CDRYSYESSA-N	2.0	HEBKCHPVOIAQTA-SCDXWVJYSA-N	direct	637270822	1203.0	94.3904055908	0.01	121.856235985	0.303701616061	2.01	0.0580433870463
4199375	637270822	3394.0	60.9281179927	0.911104848182	CDAISMWEOUEBRE-CDRYSYESSA-N	2.0	HEBKCHPVOIAQTA-SCDXWVJYSA-N	direct	637270822	2127.0	94.3904055908	0.01	121.856235985	0.303701616061	2.01	0.0580433870463
4199376	637270822	3394.0	60.9281179927	0.911104848182	CDAISMWEOUEBRE-CDRYSYESSA-N	2.0	HEBKCHPVOIAQTA-SCDXWVJYSA-N	direct	637270822	7236.0	94.3904055908	0.01	121.856235985	0.303701616061	2.01	0.0580433870463
4199377	637270822	3394.0	60.9281179927	0.911104848182	CDAISMWEOUEBRE-CDRYSYESSA-N	2.0	HEBKCHPVOIAQTA-SCDXWVJYSA-N	direct	637270822	11520.0	94.3904055908	0.01	121.856235985	0.303701616061	2.01	0.0580433870463
4199380	637270822	3394.0	60.9281179927	0.911104848182	CDAISMWEOUEBRE-CDRYSYESSA-N	2.0	HEBKCHPVOIAQTA-SCDXWVJYSA-N	direct	637270822	3785.0	90.7375489103	0.01	121.856235985	0.303701616061	2.01	0.0580433870463
4199381	637270822	3394.0	60.9281179927	0.911104848182	CDAISMWEOUEBRE-CDRYSYESSA-N	2.0	HEBKCHPVOIAQTA-SCDXWVJYSA-N	direct	637270822	4146.0	90.7375489103	0.01	121.856235985	0.303701616061	2.01	0.0580433870463
4199508	637270822	13632.0	60.9100948886	0.911104848182	CDAISMWEOUEBRE-CDRYSYESSA-N	2.0	HEBKCHPVOIAQTA-SCDXWVJYSA-N	direct	637270822	1248.0	102.987162775	0.01	121.820189777	0.303701616061	2.01	0.0580390941266
4199509	637270822	13632.0	60.9100948886	0.911104848182	CDAISMWEOUEBRE-CDRYSYESSA-N	2.0	HEBKCHPVOIAQTA-SCDXWVJYSA-N	direct	637270822	5136.0	102.987162775	0.01	121.820189777	0.303701616061	2.01	0.0580390941266
4199512	637270822	13632.0	60.9100948886	0.911104848182	CDAISMWEOUEBRE-CDRYSYESSA-N	2.0	HEBKCHPVOIAQTA-SCDXWVJYSA-N	direct	637270822	1179.0	97.1524273409	0.01	121.820189777	0.303701616061	2.01	0.0580390941266
4199513	637270822	13632.0	60.9100948886	0.911104848182	CDAISMWEOUEBRE-CDRYSYESSA-N	2.0	HEBKCHPVOIAQTA-SCDXWVJYSA-N	direct	637270822	1656.0	97.1524273409	0.01	121.820189777	0.303701616061	2.01	0.0580390941266
4199516	637270822	13632.0	60.9100948886	0.911104848182	CDAISMWEOUEBRE-CDRYSYESSA-N	2.0	HEBKCHPVOIAQTA-SCDXWVJYSA-N	direct	637270822	1011.0	94.3904055908	0.01	121.820189777	0.303701616061	2.01	0.0580390941266
4199517	637270822	13632.0	60.9100948886	0.911104848182	CDAISMWEOUEBRE-CDRYSYESSA-N	2.0	HEBKCHPVOIAQTA-SCDXWVJYSA-N	direct	637270822	1203.0	94.3904055908	0.01	121.820189777	0.303701616061	2.01	0.0580390941266
4199519	637270822	13632.0	60.9100948886	0.911104848182	CDAISMWEOUEBRE-CDRYSYESSA-N	2.0	HEBKCHPVOIAQTA-SCDXWVJYSA-N	direct	637270822	2127.0	94.3904055908	0.01	121.820189777	0.303701616061	2.01	0.0580390941266
4199520	637270822	13632.0	60.9100948886	0.911104848182	CDAISMWEOUEBRE-CDRYSYESSA-N	2.0	HEBKCHPVOIAQTA-SCDXWVJYSA-N	direct	637270822	7236.0	94.3904055908	0.01	121.820189777	0.303701616061	2.01	0.0580390941266
4199521	637270822	13632.0	60.9100948886	0.911104848182	CDAISMWEOUEBRE-CDRYSYESSA-N	2.0	HEBKCHPVOIAQTA-SCDXWVJYSA-N	direct	637270822	11520.0	94.3904055908	0.01	121.820189777	0.303701616061	2.01	0.0580390941266
4199524	637270822	13632.0	60.9100948886	0.911104848182	CDAISMWEOUEBRE-CDRYSYESSA-N	2.0	HEBKCHPVOIAQTA-SCDXWVJYSA-N	direct	637270822	3785.0	90.7375489103	0.01	121.820189777	0.303701616061	2.01	0.0580390941266
4199525	637270822	13632.0	60.9100948886	0.911104848182	CDAISMWEOUEBRE-CDRYSYESSA-N	2.0	HEBKCHPVOIAQTA-SCDXWVJYSA-N	direct	637270822	4146.0	90.7375489103	0.01	121.820189777	0.303701616061	2.01	0.0580390941266
4199526	637270822	13632.0	60.9100948886	0.911104848182	CDAISMWEOUEBRE-CDRYSYESSA-N	2.0	HEBKCHPVOIAQTA-SCDXWVJYSA-N	direct	637270822	658.0	87.6736641391	0.01	121.820189777	0.303701616061	2.01	0.0580390941266
4199527	637270822	13632.0	60.9100948886	0.911104848182	CDAISMWEOUEBRE-CDRYSYESSA-N	2.0	HEBKCHPVOIAQTA-SCDXWVJYSA-N	direct	637270822	2754.0	87.6736641391	0.01	121.820189777	0.303701616061	2.01	0.0580390941266
4199528	637270822	13632.0	60.9100948886	0.911104848182	CDAISMWEOUEBRE-CDRYSYESSA-N	2.0	HEBKCHPVOIAQTA-SCDXWVJYSA-N	direct	637270822	4575.0	87.6736641391	0.01	121.820189777	0.303701616061	2.01	0.0580390941266
4199529	637270822	13632.0	60.9100948886	0.911104848182	CDAISMWEOUEBRE-CDRYSYESSA-N	2.0	HEBKCHPVOIAQTA-SCDXWVJYSA-N	direct	637270822	5746.0	87.6736641391	0.01	121.820189777	0.303701616061	2.01	0.0580390941266
4199530	637270822	13632.0	60.9100948886	0.911104848182	CDAISMWEOUEBRE-CDRYSYESSA-N	2.0	HEBKCHPVOIAQTA-SCDXWVJYSA-N	direct	637270822	5904.0	87.6736641391	0.01	121.820189777	0.303701616061	2.01	0.0580390941266
4199531	637270822	13632.0	60.9100948886	0.911104848182	CDAISMWEOUEBRE-CDRYSYESSA-N	2.0	HEBKCHPVOIAQTA-SCDXWVJYSA-N	direct	637270822	6396.0	87.6736641391	0.01	121.820189777	0.303701616061	2.01	0.0580390941266
28214687	637265303	744.0	0.119186407719	1.21189183145	CDAISMWEOUEBRE-CDRYSYESSA-N	1.0	VCWMRQDBPZKXKG-DXNLKLAMSA-N	direct	637265303	16.0	30.4145392705	0.01	0.238372815438	0.605945915725	2.01	0.0580312158914
3294316	637271060	658.0	77.1791420106	0.718162807223	CDAISMWEOUEBRE-CDRYSYESSA-N	2.0	HEBKCHPVOIAQTA-IMJSIDKUSA-N	direct	637271060	599.0	103.195179321	0.01	154.358284021	0.239387602408	2.01	0.0580212299624
3294317	637271060	658.0	77.1791420106	0.718162807223	CDAISMWEOUEBRE-CDRYSYESSA-N	2.0	HEBKCHPVOIAQTA-IMJSIDKUSA-N	direct	637271060	2138.0	103.195179321	0.01	154.358284021	0.239387602408	2.01	0.0580212299624
3294376	637271060	6396.0	77.1791420106	0.718162807223	CDAISMWEOUEBRE-CDRYSYESSA-N	2.0	HEBKCHPVOIAQTA-IMJSIDKUSA-N	direct	637271060	599.0	103.195179321	0.01	154.358284021	0.239387602408	2.01	0.0580212299624
3294377	637271060	6396.0	77.1791420106	0.718162807223	CDAISMWEOUEBRE-CDRYSYESSA-N	2.0	HEBKCHPVOIAQTA-IMJSIDKUSA-N	direct	637271060	2138.0	103.195179321	0.01	154.358284021	0.239387602408	2.01	0.0580212299624
4193268	637270822	658.0	68.0305840876	0.814104715513	CDAISMWEOUEBRE-CDRYSYESSA-N	2.0	HEBKCHPVOIAQTA-IMJSIDKUSA-N	direct	637270822	1248.0	102.987162775	0.01	136.061168175	0.271368238504	2.01	0.0580099290679
4193269	637270822	658.0	68.0305840876	0.814104715513	CDAISMWEOUEBRE-CDRYSYESSA-N	2.0	HEBKCHPVOIAQTA-IMJSIDKUSA-N	direct	637270822	5136.0	102.987162775	0.01	136.061168175	0.271368238504	2.01	0.0580099290679
4193272	637270822	658.0	68.0305840876	0.814104715513	CDAISMWEOUEBRE-CDRYSYESSA-N	2.0	HEBKCHPVOIAQTA-IMJSIDKUSA-N	direct	637270822	1179.0	97.1524273409	0.01	136.061168175	0.271368238504	2.01	0.0580099290679
4193273	637270822	658.0	68.0305840876	0.814104715513	CDAISMWEOUEBRE-CDRYSYESSA-N	2.0	HEBKCHPVOIAQTA-IMJSIDKUSA-N	direct	637270822	1656.0	97.1524273409	0.01	136.061168175	0.271368238504	2.01	0.0580099290679
4193276	637270822	658.0	68.0305840876	0.814104715513	CDAISMWEOUEBRE-CDRYSYESSA-N	2.0	HEBKCHPVOIAQTA-IMJSIDKUSA-N	direct	637270822	1011.0	94.3904055908	0.01	136.061168175	0.271368238504	2.01	0.0580099290679
4193277	637270822	658.0	68.0305840876	0.814104715513	CDAISMWEOUEBRE-CDRYSYESSA-N	2.0	HEBKCHPVOIAQTA-IMJSIDKUSA-N	direct	637270822	1203.0	94.3904055908	0.01	136.061168175	0.271368238504	2.01	0.0580099290679
4193279	637270822	658.0	68.0305840876	0.814104715513	CDAISMWEOUEBRE-CDRYSYESSA-N	2.0	HEBKCHPVOIAQTA-IMJSIDKUSA-N	direct	637270822	2127.0	94.3904055908	0.01	136.061168175	0.271368238504	2.01	0.0580099290679
4193280	637270822	658.0	68.0305840876	0.814104715513	CDAISMWEOUEBRE-CDRYSYESSA-N	2.0	HEBKCHPVOIAQTA-IMJSIDKUSA-N	direct	637270822	7236.0	94.3904055908	0.01	136.061168175	0.271368238504	2.01	0.0580099290679
4193281	637270822	658.0	68.0305840876	0.814104715513	CDAISMWEOUEBRE-CDRYSYESSA-N	2.0	HEBKCHPVOIAQTA-IMJSIDKUSA-N	direct	637270822	11520.0	94.3904055908	0.01	136.061168175	0.271368238504	2.01	0.0580099290679
4193284	637270822	658.0	68.0305840876	0.814104715513	CDAISMWEOUEBRE-CDRYSYESSA-N	2.0	HEBKCHPVOIAQTA-IMJSIDKUSA-N	direct	637270822	3785.0	90.7375489103	0.01	136.061168175	0.271368238504	2.01	0.0580099290679
4193285	637270822	658.0	68.0305840876	0.814104715513	CDAISMWEOUEBRE-CDRYSYESSA-N	2.0	HEBKCHPVOIAQTA-IMJSIDKUSA-N	direct	637270822	4146.0	90.7375489103	0.01	136.061168175	0.271368238504	2.01	0.0580099290679
4193724	637270822	6396.0	68.0305840876	0.814104715513	CDAISMWEOUEBRE-CDRYSYESSA-N	2.0	HEBKCHPVOIAQTA-IMJSIDKUSA-N	direct	637270822	1248.0	102.987162775	0.01	136.061168175	0.271368238504	2.01	0.0580099290679
4193725	637270822	6396.0	68.0305840876	0.814104715513	CDAISMWEOUEBRE-CDRYSYESSA-N	2.0	HEBKCHPVOIAQTA-IMJSIDKUSA-N	direct	637270822	5136.0	102.987162775	0.01	136.061168175	0.271368238504	2.01	0.0580099290679
4193728	637270822	6396.0	68.0305840876	0.814104715513	CDAISMWEOUEBRE-CDRYSYESSA-N	2.0	HEBKCHPVOIAQTA-IMJSIDKUSA-N	direct	637270822	1179.0	97.1524273409	0.01	136.061168175	0.271368238504	2.01	0.0580099290679
4193729	637270822	6396.0	68.0305840876	0.814104715513	CDAISMWEOUEBRE-CDRYSYESSA-N	2.0	HEBKCHPVOIAQTA-IMJSIDKUSA-N	direct	637270822	1656.0	97.1524273409	0.01	136.061168175	0.271368238504	2.01	0.0580099290679
4193732	637270822	6396.0	68.0305840876	0.814104715513	CDAISMWEOUEBRE-CDRYSYESSA-N	2.0	HEBKCHPVOIAQTA-IMJSIDKUSA-N	direct	637270822	1011.0	94.3904055908	0.01	136.061168175	0.271368238504	2.01	0.0580099290679
4193733	637270822	6396.0	68.0305840876	0.814104715513	CDAISMWEOUEBRE-CDRYSYESSA-N	2.0	HEBKCHPVOIAQTA-IMJSIDKUSA-N	direct	637270822	1203.0	94.3904055908	0.01	136.061168175	0.271368238504	2.01	0.0580099290679
4193735	637270822	6396.0	68.0305840876	0.814104715513	CDAISMWEOUEBRE-CDRYSYESSA-N	2.0	HEBKCHPVOIAQTA-IMJSIDKUSA-N	direct	637270822	2127.0	94.3904055908	0.01	136.061168175	0.271368238504	2.01	0.0580099290679
4193736	637270822	6396.0	68.0305840876	0.814104715513	CDAISMWEOUEBRE-CDRYSYESSA-N	2.0	HEBKCHPVOIAQTA-IMJSIDKUSA-N	direct	637270822	7236.0	94.3904055908	0.01	136.061168175	0.271368238504	2.01	0.0580099290679
4193737	637270822	6396.0	68.0305840876	0.814104715513	CDAISMWEOUEBRE-CDRYSYESSA-N	2.0	HEBKCHPVOIAQTA-IMJSIDKUSA-N	direct	637270822	11520.0	94.3904055908	0.01	136.061168175	0.271368238504	2.01	0.0580099290679
4193740	637270822	6396.0	68.0305840876	0.814104715513	CDAISMWEOUEBRE-CDRYSYESSA-N	2.0	HEBKCHPVOIAQTA-IMJSIDKUSA-N	direct	637270822	3785.0	90.7375489103	0.01	136.061168175	0.271368238504	2.01	0.0580099290679
4193741	637270822	6396.0	68.0305840876	0.814104715513	CDAISMWEOUEBRE-CDRYSYESSA-N	2.0	HEBKCHPVOIAQTA-IMJSIDKUSA-N	direct	637270822	4146.0	90.7375489103	0.01	136.061168175	0.271368238504	2.01	0.0580099290679
11288426	637271627	2960.0	50.034798299	1.10601135574	CDAISMWEOUEBRE-CDRYSYESSA-N	2.0	HEBKCHPVOIAQTA-SCDXWVJYSA-N	direct	637271627	1011.0	98.154281982	0.01	100.069596598	0.368670451913	2.01	0.0579981514613
11288427	637271627	2960.0	50.034798299	1.10601135574	CDAISMWEOUEBRE-CDRYSYESSA-N	2.0	HEBKCHPVOIAQTA-SCDXWVJYSA-N	direct	637271627	2127.0	98.154281982	0.01	100.069596598	0.368670451913	2.01	0.0579981514613
11288428	637271627	2960.0	50.034798299	1.10601135574	CDAISMWEOUEBRE-CDRYSYESSA-N	2.0	HEBKCHPVOIAQTA-SCDXWVJYSA-N	direct	637271627	1248.0	86.0680338853	0.01	100.069596598	0.368670451913	2.01	0.0579981514613
11288429	637271627	2960.0	50.034798299	1.10601135574	CDAISMWEOUEBRE-CDRYSYESSA-N	2.0	HEBKCHPVOIAQTA-SCDXWVJYSA-N	direct	637271627	5136.0	86.0680338853	0.01	100.069596598	0.368670451913	2.01	0.0579981514613
11288446	637271627	3394.0	50.034798299	1.10601135574	CDAISMWEOUEBRE-CDRYSYESSA-N	2.0	HEBKCHPVOIAQTA-SCDXWVJYSA-N	direct	637271627	1011.0	98.154281982	0.01	100.069596598	0.368670451913	2.01	0.0579981514613
11288447	637271627	3394.0	50.034798299	1.10601135574	CDAISMWEOUEBRE-CDRYSYESSA-N	2.0	HEBKCHPVOIAQTA-SCDXWVJYSA-N	direct	637271627	2127.0	98.154281982	0.01	100.069596598	0.368670451913	2.01	0.0579981514613
11288448	637271627	3394.0	50.034798299	1.10601135574	CDAISMWEOUEBRE-CDRYSYESSA-N	2.0	HEBKCHPVOIAQTA-SCDXWVJYSA-N	direct	637271627	1248.0	86.0680338853	0.01	100.069596598	0.368670451913	2.01	0.0579981514613
11288449	637271627	3394.0	50.034798299	1.10601135574	CDAISMWEOUEBRE-CDRYSYESSA-N	2.0	HEBKCHPVOIAQTA-SCDXWVJYSA-N	direct	637271627	5136.0	86.0680338853	0.01	100.069596598	0.368670451913	2.01	0.0579981514613
30263855	637265914	4974.0	46.6655462488	1.18572797611	CDAISMWEOUEBRE-CDRYSYESSA-N	2.0	HEBKCHPVOIAQTA-SCDXWVJYSA-N	direct	637265914	3081.0	84.0172766123	0.01	93.3310924977	0.395242658703	2.01	0.0579964715215
30263856	637265914	4974.0	46.6655462488	1.18572797611	CDAISMWEOUEBRE-CDRYSYESSA-N	2.0	HEBKCHPVOIAQTA-SCDXWVJYSA-N	direct	637265914	5870.0	84.0172766123	0.01	93.3310924977	0.395242658703	2.01	0.0579964715215
30263857	637265914	4974.0	46.6655462488	1.18572797611	CDAISMWEOUEBRE-CDRYSYESSA-N	2.0	HEBKCHPVOIAQTA-SCDXWVJYSA-N	direct	637265914	6122.0	84.0172766123	0.01	93.3310924977	0.395242658703	2.01	0.0579964715215
30263858	637265914	4974.0	46.6655462488	1.18572797611	CDAISMWEOUEBRE-CDRYSYESSA-N	2.0	HEBKCHPVOIAQTA-SCDXWVJYSA-N	direct	637265914	13169.0	84.0172766123	0.01	93.3310924977	0.395242658703	2.01	0.0579964715215
2040111	637266136	4974.0	45.5867002359	1.21369390603	CDAISMWEOUEBRE-CDRYSYESSA-N	2.0	HEBKCHPVOIAQTA-SCDXWVJYSA-N	direct	637266136	2160.0	63.714442691	0.01	91.1734004718	0.404564635343	2.01	0.0579953333537
2040112	637266136	4974.0	45.5867002359	1.21369390603	CDAISMWEOUEBRE-CDRYSYESSA-N	2.0	HEBKCHPVOIAQTA-SCDXWVJYSA-N	direct	637266136	4146.0	63.714442691	0.01	91.1734004718	0.404564635343	2.01	0.0579953333537
2040113	637266136	4974.0	45.5867002359	1.21369390603	CDAISMWEOUEBRE-CDRYSYESSA-N	2.0	HEBKCHPVOIAQTA-SCDXWVJYSA-N	direct	637266136	4720.0	63.714442691	0.01	91.1734004718	0.404564635343	2.01	0.0579953333537
7802605	637266050	5347.0	43.0172766123	1.28513369608	CDAISMWEOUEBRE-CDRYSYESSA-N	2.0	HEBKCHPVOIAQTA-IMJSIDKUSA-N	direct	637266050	4116.0	94.5157001607	0.01	86.0345532247	0.428377898693	2.01	0.0579834460601
7802606	637266050	5347.0	43.0172766123	1.28513369608	CDAISMWEOUEBRE-CDRYSYESSA-N	2.0	HEBKCHPVOIAQTA-IMJSIDKUSA-N	direct	637266050	12784.0	94.5157001607	0.01	86.0345532247	0.428377898693	2.01	0.0579834460601
7802607	637266050	5347.0	43.0172766123	1.28513369608	CDAISMWEOUEBRE-CDRYSYESSA-N	2.0	HEBKCHPVOIAQTA-IMJSIDKUSA-N	direct	637266050	12799.0	94.5157001607	0.01	86.0345532247	0.428377898693	2.01	0.0579834460601
7802608	637266050	5347.0	43.0172766123	1.28513369608	CDAISMWEOUEBRE-CDRYSYESSA-N	2.0	HEBKCHPVOIAQTA-IMJSIDKUSA-N	direct	637266050	12812.0	94.5157001607	0.01	86.0345532247	0.428377898693	2.01	0.0579834460601
7802609	637266050	5347.0	43.0172766123	1.28513369608	CDAISMWEOUEBRE-CDRYSYESSA-N	2.0	HEBKCHPVOIAQTA-IMJSIDKUSA-N	direct	637266050	12821.0	94.5157001607	0.01	86.0345532247	0.428377898693	2.01	0.0579834460601
7802610	637266050	5347.0	43.0172766123	1.28513369608	CDAISMWEOUEBRE-CDRYSYESSA-N	2.0	HEBKCHPVOIAQTA-IMJSIDKUSA-N	direct	637266050	13199.0	94.5157001607	0.01	86.0345532247	0.428377898693	2.01	0.0579834460601
7802611	637266050	5347.0	43.0172766123	1.28513369608	CDAISMWEOUEBRE-CDRYSYESSA-N	2.0	HEBKCHPVOIAQTA-IMJSIDKUSA-N	direct	637266050	13333.0	94.5157001607	0.01	86.0345532247	0.428377898693	2.01	0.0579834460601
7802612	637266050	5347.0	43.0172766123	1.28513369608	CDAISMWEOUEBRE-CDRYSYESSA-N	2.0	HEBKCHPVOIAQTA-IMJSIDKUSA-N	direct	637266050	13444.0	94.5157001607	0.01	86.0345532247	0.428377898693	2.01	0.0579834460601
7802613	637266050	5347.0	43.0172766123	1.28513369608	CDAISMWEOUEBRE-CDRYSYESSA-N	2.0	HEBKCHPVOIAQTA-IMJSIDKUSA-N	direct	637266050	13446.0	94.5157001607	0.01	86.0345532247	0.428377898693	2.01	0.0579834460601
7802614	637266050	5347.0	43.0172766123	1.28513369608	CDAISMWEOUEBRE-CDRYSYESSA-N	2.0	HEBKCHPVOIAQTA-IMJSIDKUSA-N	direct	637266050	13610.0	94.5157001607	0.01	86.0345532247	0.428377898693	2.01	0.0579834460601
7802615	637266050	5347.0	43.0172766123	1.28513369608	CDAISMWEOUEBRE-CDRYSYESSA-N	2.0	HEBKCHPVOIAQTA-IMJSIDKUSA-N	direct	637266050	13644.0	94.5157001607	0.01	86.0345532247	0.428377898693	2.01	0.0579834460601
7802616	637266050	5347.0	43.0172766123	1.28513369608	CDAISMWEOUEBRE-CDRYSYESSA-N	2.0	HEBKCHPVOIAQTA-IMJSIDKUSA-N	direct	637266050	13757.0	94.5157001607	0.01	86.0345532247	0.428377898693	2.01	0.0579834460601
7802617	637266050	5347.0	43.0172766123	1.28513369608	CDAISMWEOUEBRE-CDRYSYESSA-N	2.0	HEBKCHPVOIAQTA-IMJSIDKUSA-N	direct	637266050	13919.0	94.5157001607	0.01	86.0345532247	0.428377898693	2.01	0.0579834460601
7802618	637266050	5347.0	43.0172766123	1.28513369608	CDAISMWEOUEBRE-CDRYSYESSA-N	2.0	HEBKCHPVOIAQTA-IMJSIDKUSA-N	direct	637266050	13934.0	94.5157001607	0.01	86.0345532247	0.428377898693	2.01	0.0579834460601
7802619	637266050	5347.0	43.0172766123	1.28513369608	CDAISMWEOUEBRE-CDRYSYESSA-N	2.0	HEBKCHPVOIAQTA-IMJSIDKUSA-N	direct	637266050	13981.0	94.5157001607	0.01	86.0345532247	0.428377898693	2.01	0.0579834460601
7802620	637266050	5347.0	43.0172766123	1.28513369608	CDAISMWEOUEBRE-CDRYSYESSA-N	2.0	HEBKCHPVOIAQTA-IMJSIDKUSA-N	direct	637266050	14112.0	94.5157001607	0.01	86.0345532247	0.428377898693	2.01	0.0579834460601
7802621	637266050	5347.0	43.0172766123	1.28513369608	CDAISMWEOUEBRE-CDRYSYESSA-N	2.0	HEBKCHPVOIAQTA-IMJSIDKUSA-N	direct	637266050	14119.0	94.5157001607	0.01	86.0345532247	0.428377898693	2.01	0.0579834460601
7802622	637266050	5347.0	43.0172766123	1.28513369608	CDAISMWEOUEBRE-CDRYSYESSA-N	2.0	HEBKCHPVOIAQTA-IMJSIDKUSA-N	direct	637266050	14492.0	94.5157001607	0.01	86.0345532247	0.428377898693	2.01	0.0579834460601
7802623	637266050	5347.0	43.0172766123	1.28513369608	CDAISMWEOUEBRE-CDRYSYESSA-N	2.0	HEBKCHPVOIAQTA-IMJSIDKUSA-N	direct	637266050	14501.0	94.5157001607	0.01	86.0345532247	0.428377898693	2.01	0.0579834460601
7802624	637266050	5347.0	43.0172766123	1.28513369608	CDAISMWEOUEBRE-CDRYSYESSA-N	2.0	HEBKCHPVOIAQTA-IMJSIDKUSA-N	direct	637266050	14507.0	94.5157001607	0.01	86.0345532247	0.428377898693	2.01	0.0579834460601
7802625	637266050	5347.0	43.0172766123	1.28513369608	CDAISMWEOUEBRE-CDRYSYESSA-N	2.0	HEBKCHPVOIAQTA-IMJSIDKUSA-N	direct	637266050	14517.0	94.5157001607	0.01	86.0345532247	0.428377898693	2.01	0.0579834460601
7802626	637266050	5347.0	43.0172766123	1.28513369608	CDAISMWEOUEBRE-CDRYSYESSA-N	2.0	HEBKCHPVOIAQTA-IMJSIDKUSA-N	direct	637266050	14526.0	94.5157001607	0.01	86.0345532247	0.428377898693	2.01	0.0579834460601
7802627	637266050	5347.0	43.0172766123	1.28513369608	CDAISMWEOUEBRE-CDRYSYESSA-N	2.0	HEBKCHPVOIAQTA-IMJSIDKUSA-N	direct	637266050	14537.0	94.5157001607	0.01	86.0345532247	0.428377898693	2.01	0.0579834460601
7802628	637266050	5347.0	43.0172766123	1.28513369608	CDAISMWEOUEBRE-CDRYSYESSA-N	2.0	HEBKCHPVOIAQTA-IMJSIDKUSA-N	direct	637266050	14695.0	94.5157001607	0.01	86.0345532247	0.428377898693	2.01	0.0579834460601
7802629	637266050	5347.0	43.0172766123	1.28513369608	CDAISMWEOUEBRE-CDRYSYESSA-N	2.0	HEBKCHPVOIAQTA-IMJSIDKUSA-N	direct	637266050	16605.0	94.5157001607	0.01	86.0345532247	0.428377898693	2.01	0.0579834460601
7802630	637266050	5347.0	43.0172766123	1.28513369608	CDAISMWEOUEBRE-CDRYSYESSA-N	2.0	HEBKCHPVOIAQTA-IMJSIDKUSA-N	direct	637266050	16791.0	94.5157001607	0.01	86.0345532247	0.428377898693	2.01	0.0579834460601
7802631	637266050	5347.0	43.0172766123	1.28513369608	CDAISMWEOUEBRE-CDRYSYESSA-N	2.0	HEBKCHPVOIAQTA-IMJSIDKUSA-N	direct	637266050	16888.0	94.5157001607	0.01	86.0345532247	0.428377898693	2.01	0.0579834460601
4152828	637270822	2960.0	60.9281179927	0.906994651799	CDAISMWEOUEBRE-CDRYSYESSA-N	2.0	HEBKCHPVOIAQTA-SCDXWVJYSA-N	direct	637270822	1248.0	102.987162775	0.01	121.856235985	0.3023315506	2.01	0.0579778143584
4152829	637270822	2960.0	60.9281179927	0.906994651799	CDAISMWEOUEBRE-CDRYSYESSA-N	2.0	HEBKCHPVOIAQTA-SCDXWVJYSA-N	direct	637270822	5136.0	102.987162775	0.01	121.856235985	0.3023315506	2.01	0.0579778143584
4152842	637270822	2960.0	60.9281179927	0.906994651799	CDAISMWEOUEBRE-CDRYSYESSA-N	2.0	HEBKCHPVOIAQTA-SCDXWVJYSA-N	direct	637270822	1179.0	94.0491485411	0.01	121.856235985	0.3023315506	2.01	0.0579778143584
4152843	637270822	2960.0	60.9281179927	0.906994651799	CDAISMWEOUEBRE-CDRYSYESSA-N	2.0	HEBKCHPVOIAQTA-SCDXWVJYSA-N	direct	637270822	1656.0	94.0491485411	0.01	121.856235985	0.3023315506	2.01	0.0579778143584
4152846	637270822	2960.0	60.9281179927	0.906994651799	CDAISMWEOUEBRE-CDRYSYESSA-N	2.0	HEBKCHPVOIAQTA-SCDXWVJYSA-N	direct	637270822	658.0	87.6736641391	0.01	121.856235985	0.3023315506	2.01	0.0579778143584
4152847	637270822	2960.0	60.9281179927	0.906994651799	CDAISMWEOUEBRE-CDRYSYESSA-N	2.0	HEBKCHPVOIAQTA-SCDXWVJYSA-N	direct	637270822	2754.0	87.6736641391	0.01	121.856235985	0.3023315506	2.01	0.0579778143584
4152848	637270822	2960.0	60.9281179927	0.906994651799	CDAISMWEOUEBRE-CDRYSYESSA-N	2.0	HEBKCHPVOIAQTA-SCDXWVJYSA-N	direct	637270822	4575.0	87.6736641391	0.01	121.856235985	0.3023315506	2.01	0.0579778143584
4152849	637270822	2960.0	60.9281179927	0.906994651799	CDAISMWEOUEBRE-CDRYSYESSA-N	2.0	HEBKCHPVOIAQTA-SCDXWVJYSA-N	direct	637270822	5746.0	87.6736641391	0.01	121.856235985	0.3023315506	2.01	0.0579778143584
4152850	637270822	2960.0	60.9281179927	0.906994651799	CDAISMWEOUEBRE-CDRYSYESSA-N	2.0	HEBKCHPVOIAQTA-SCDXWVJYSA-N	direct	637270822	5904.0	87.6736641391	0.01	121.856235985	0.3023315506	2.01	0.0579778143584
4152851	637270822	2960.0	60.9281179927	0.906994651799	CDAISMWEOUEBRE-CDRYSYESSA-N	2.0	HEBKCHPVOIAQTA-SCDXWVJYSA-N	direct	637270822	6396.0	87.6736641391	0.01	121.856235985	0.3023315506	2.01	0.0579778143584
4153284	637270822	3394.0	60.9281179927	0.906994651799	CDAISMWEOUEBRE-CDRYSYESSA-N	2.0	HEBKCHPVOIAQTA-SCDXWVJYSA-N	direct	637270822	1248.0	102.987162775	0.01	121.856235985	0.3023315506	2.01	0.0579778143584
4153285	637270822	3394.0	60.9281179927	0.906994651799	CDAISMWEOUEBRE-CDRYSYESSA-N	2.0	HEBKCHPVOIAQTA-SCDXWVJYSA-N	direct	637270822	5136.0	102.987162775	0.01	121.856235985	0.3023315506	2.01	0.0579778143584
4153298	637270822	3394.0	60.9281179927	0.906994651799	CDAISMWEOUEBRE-CDRYSYESSA-N	2.0	HEBKCHPVOIAQTA-SCDXWVJYSA-N	direct	637270822	1179.0	94.0491485411	0.01	121.856235985	0.3023315506	2.01	0.0579778143584
4153299	637270822	3394.0	60.9281179927	0.906994651799	CDAISMWEOUEBRE-CDRYSYESSA-N	2.0	HEBKCHPVOIAQTA-SCDXWVJYSA-N	direct	637270822	1656.0	94.0491485411	0.01	121.856235985	0.3023315506	2.01	0.0579778143584
4153302	637270822	3394.0	60.9281179927	0.906994651799	CDAISMWEOUEBRE-CDRYSYESSA-N	2.0	HEBKCHPVOIAQTA-SCDXWVJYSA-N	direct	637270822	658.0	87.6736641391	0.01	121.856235985	0.3023315506	2.01	0.0579778143584
4153303	637270822	3394.0	60.9281179927	0.906994651799	CDAISMWEOUEBRE-CDRYSYESSA-N	2.0	HEBKCHPVOIAQTA-SCDXWVJYSA-N	direct	637270822	2754.0	87.6736641391	0.01	121.856235985	0.3023315506	2.01	0.0579778143584
4153304	637270822	3394.0	60.9281179927	0.906994651799	CDAISMWEOUEBRE-CDRYSYESSA-N	2.0	HEBKCHPVOIAQTA-SCDXWVJYSA-N	direct	637270822	4575.0	87.6736641391	0.01	121.856235985	0.3023315506	2.01	0.0579778143584
4153305	637270822	3394.0	60.9281179927	0.906994651799	CDAISMWEOUEBRE-CDRYSYESSA-N	2.0	HEBKCHPVOIAQTA-SCDXWVJYSA-N	direct	637270822	5746.0	87.6736641391	0.01	121.856235985	0.3023315506	2.01	0.0579778143584
4153306	637270822	3394.0	60.9281179927	0.906994651799	CDAISMWEOUEBRE-CDRYSYESSA-N	2.0	HEBKCHPVOIAQTA-SCDXWVJYSA-N	direct	637270822	5904.0	87.6736641391	0.01	121.856235985	0.3023315506	2.01	0.0579778143584
4153307	637270822	3394.0	60.9281179927	0.906994651799	CDAISMWEOUEBRE-CDRYSYESSA-N	2.0	HEBKCHPVOIAQTA-SCDXWVJYSA-N	direct	637270822	6396.0	87.6736641391	0.01	121.856235985	0.3023315506	2.01	0.0579778143584
4152836	637270822	2960.0	60.9281179927	0.906994651799	CDAISMWEOUEBRE-CDRYSYESSA-N	2.0	HEBKCHPVOIAQTA-SCDXWVJYSA-N	direct	637270822	1011.0	94.3904055908	0.01	121.856235985	0.3023315506	2.01	0.0579778143584
4152837	637270822	2960.0	60.9281179927	0.906994651799	CDAISMWEOUEBRE-CDRYSYESSA-N	2.0	HEBKCHPVOIAQTA-SCDXWVJYSA-N	direct	637270822	1203.0	94.3904055908	0.01	121.856235985	0.3023315506	2.01	0.0579778143584
4152839	637270822	2960.0	60.9281179927	0.906994651799	CDAISMWEOUEBRE-CDRYSYESSA-N	2.0	HEBKCHPVOIAQTA-SCDXWVJYSA-N	direct	637270822	2127.0	94.3904055908	0.01	121.856235985	0.3023315506	2.01	0.0579778143584
4152840	637270822	2960.0	60.9281179927	0.906994651799	CDAISMWEOUEBRE-CDRYSYESSA-N	2.0	HEBKCHPVOIAQTA-SCDXWVJYSA-N	direct	637270822	7236.0	94.3904055908	0.01	121.856235985	0.3023315506	2.01	0.0579778143584
4152841	637270822	2960.0	60.9281179927	0.906994651799	CDAISMWEOUEBRE-CDRYSYESSA-N	2.0	HEBKCHPVOIAQTA-SCDXWVJYSA-N	direct	637270822	11520.0	94.3904055908	0.01	121.856235985	0.3023315506	2.01	0.0579778143584
4152844	637270822	2960.0	60.9281179927	0.906994651799	CDAISMWEOUEBRE-CDRYSYESSA-N	2.0	HEBKCHPVOIAQTA-SCDXWVJYSA-N	direct	637270822	3785.0	90.7375489103	0.01	121.856235985	0.3023315506	2.01	0.0579778143584
4152845	637270822	2960.0	60.9281179927	0.906994651799	CDAISMWEOUEBRE-CDRYSYESSA-N	2.0	HEBKCHPVOIAQTA-SCDXWVJYSA-N	direct	637270822	4146.0	90.7375489103	0.01	121.856235985	0.3023315506	2.01	0.0579778143584
4153292	637270822	3394.0	60.9281179927	0.906994651799	CDAISMWEOUEBRE-CDRYSYESSA-N	2.0	HEBKCHPVOIAQTA-SCDXWVJYSA-N	direct	637270822	1011.0	94.3904055908	0.01	121.856235985	0.3023315506	2.01	0.0579778143584
4153293	637270822	3394.0	60.9281179927	0.906994651799	CDAISMWEOUEBRE-CDRYSYESSA-N	2.0	HEBKCHPVOIAQTA-SCDXWVJYSA-N	direct	637270822	1203.0	94.3904055908	0.01	121.856235985	0.3023315506	2.01	0.0579778143584
4153295	637270822	3394.0	60.9281179927	0.906994651799	CDAISMWEOUEBRE-CDRYSYESSA-N	2.0	HEBKCHPVOIAQTA-SCDXWVJYSA-N	direct	637270822	2127.0	94.3904055908	0.01	121.856235985	0.3023315506	2.01	0.0579778143584
4153296	637270822	3394.0	60.9281179927	0.906994651799	CDAISMWEOUEBRE-CDRYSYESSA-N	2.0	HEBKCHPVOIAQTA-SCDXWVJYSA-N	direct	637270822	7236.0	94.3904055908	0.01	121.856235985	0.3023315506	2.01	0.0579778143584
4153297	637270822	3394.0	60.9281179927	0.906994651799	CDAISMWEOUEBRE-CDRYSYESSA-N	2.0	HEBKCHPVOIAQTA-SCDXWVJYSA-N	direct	637270822	11520.0	94.3904055908	0.01	121.856235985	0.3023315506	2.01	0.0579778143584
4153300	637270822	3394.0	60.9281179927	0.906994651799	CDAISMWEOUEBRE-CDRYSYESSA-N	2.0	HEBKCHPVOIAQTA-SCDXWVJYSA-N	direct	637270822	3785.0	90.7375489103	0.01	121.856235985	0.3023315506	2.01	0.0579778143584
4153301	637270822	3394.0	60.9281179927	0.906994651799	CDAISMWEOUEBRE-CDRYSYESSA-N	2.0	HEBKCHPVOIAQTA-SCDXWVJYSA-N	direct	637270822	4146.0	90.7375489103	0.01	121.856235985	0.3023315506	2.01	0.0579778143584
2039949	637266136	4974.0	45.5867002359	1.21189183145	CDAISMWEOUEBRE-CDRYSYESSA-N	2.0	HEBKCHPVOIAQTA-SCDXWVJYSA-N	direct	637266136	2160.0	63.714442691	0.01	91.1734004718	0.403963943817	2.01	0.0579737937057
2039950	637266136	4974.0	45.5867002359	1.21189183145	CDAISMWEOUEBRE-CDRYSYESSA-N	2.0	HEBKCHPVOIAQTA-SCDXWVJYSA-N	direct	637266136	4146.0	63.714442691	0.01	91.1734004718	0.403963943817	2.01	0.0579737937057
2039951	637266136	4974.0	45.5867002359	1.21189183145	CDAISMWEOUEBRE-CDRYSYESSA-N	2.0	HEBKCHPVOIAQTA-SCDXWVJYSA-N	direct	637266136	4720.0	63.714442691	0.01	91.1734004718	0.403963943817	2.01	0.0579737937057
4153428	637270822	13632.0	60.9100948886	0.906994651799	CDAISMWEOUEBRE-CDRYSYESSA-N	2.0	HEBKCHPVOIAQTA-SCDXWVJYSA-N	direct	637270822	1248.0	102.987162775	0.01	121.820189777	0.3023315506	2.01	0.0579735262885
4153429	637270822	13632.0	60.9100948886	0.906994651799	CDAISMWEOUEBRE-CDRYSYESSA-N	2.0	HEBKCHPVOIAQTA-SCDXWVJYSA-N	direct	637270822	5136.0	102.987162775	0.01	121.820189777	0.3023315506	2.01	0.0579735262885
4153432	637270822	13632.0	60.9100948886	0.906994651799	CDAISMWEOUEBRE-CDRYSYESSA-N	2.0	HEBKCHPVOIAQTA-SCDXWVJYSA-N	direct	637270822	1179.0	97.1524273409	0.01	121.820189777	0.3023315506	2.01	0.0579735262885
4153433	637270822	13632.0	60.9100948886	0.906994651799	CDAISMWEOUEBRE-CDRYSYESSA-N	2.0	HEBKCHPVOIAQTA-SCDXWVJYSA-N	direct	637270822	1656.0	97.1524273409	0.01	121.820189777	0.3023315506	2.01	0.0579735262885
4153436	637270822	13632.0	60.9100948886	0.906994651799	CDAISMWEOUEBRE-CDRYSYESSA-N	2.0	HEBKCHPVOIAQTA-SCDXWVJYSA-N	direct	637270822	1011.0	94.3904055908	0.01	121.820189777	0.3023315506	2.01	0.0579735262885
4153437	637270822	13632.0	60.9100948886	0.906994651799	CDAISMWEOUEBRE-CDRYSYESSA-N	2.0	HEBKCHPVOIAQTA-SCDXWVJYSA-N	direct	637270822	1203.0	94.3904055908	0.01	121.820189777	0.3023315506	2.01	0.0579735262885
4153439	637270822	13632.0	60.9100948886	0.906994651799	CDAISMWEOUEBRE-CDRYSYESSA-N	2.0	HEBKCHPVOIAQTA-SCDXWVJYSA-N	direct	637270822	2127.0	94.3904055908	0.01	121.820189777	0.3023315506	2.01	0.0579735262885
4153440	637270822	13632.0	60.9100948886	0.906994651799	CDAISMWEOUEBRE-CDRYSYESSA-N	2.0	HEBKCHPVOIAQTA-SCDXWVJYSA-N	direct	637270822	7236.0	94.3904055908	0.01	121.820189777	0.3023315506	2.01	0.0579735262885
4153441	637270822	13632.0	60.9100948886	0.906994651799	CDAISMWEOUEBRE-CDRYSYESSA-N	2.0	HEBKCHPVOIAQTA-SCDXWVJYSA-N	direct	637270822	11520.0	94.3904055908	0.01	121.820189777	0.3023315506	2.01	0.0579735262885
4153444	637270822	13632.0	60.9100948886	0.906994651799	CDAISMWEOUEBRE-CDRYSYESSA-N	2.0	HEBKCHPVOIAQTA-SCDXWVJYSA-N	direct	637270822	3785.0	90.7375489103	0.01	121.820189777	0.3023315506	2.01	0.0579735262885
4153445	637270822	13632.0	60.9100948886	0.906994651799	CDAISMWEOUEBRE-CDRYSYESSA-N	2.0	HEBKCHPVOIAQTA-SCDXWVJYSA-N	direct	637270822	4146.0	90.7375489103	0.01	121.820189777	0.3023315506	2.01	0.0579735262885
4153446	637270822	13632.0	60.9100948886	0.906994651799	CDAISMWEOUEBRE-CDRYSYESSA-N	2.0	HEBKCHPVOIAQTA-SCDXWVJYSA-N	direct	637270822	658.0	87.6736641391	0.01	121.820189777	0.3023315506	2.01	0.0579735262885
4153447	637270822	13632.0	60.9100948886	0.906994651799	CDAISMWEOUEBRE-CDRYSYESSA-N	2.0	HEBKCHPVOIAQTA-SCDXWVJYSA-N	direct	637270822	2754.0	87.6736641391	0.01	121.820189777	0.3023315506	2.01	0.0579735262885
4153448	637270822	13632.0	60.9100948886	0.906994651799	CDAISMWEOUEBRE-CDRYSYESSA-N	2.0	HEBKCHPVOIAQTA-SCDXWVJYSA-N	direct	637270822	4575.0	87.6736641391	0.01	121.820189777	0.3023315506	2.01	0.0579735262885
4153449	637270822	13632.0	60.9100948886	0.906994651799	CDAISMWEOUEBRE-CDRYSYESSA-N	2.0	HEBKCHPVOIAQTA-SCDXWVJYSA-N	direct	637270822	5746.0	87.6736641391	0.01	121.820189777	0.3023315506	2.01	0.0579735262885
4153450	637270822	13632.0	60.9100948886	0.906994651799	CDAISMWEOUEBRE-CDRYSYESSA-N	2.0	HEBKCHPVOIAQTA-SCDXWVJYSA-N	direct	637270822	5904.0	87.6736641391	0.01	121.820189777	0.3023315506	2.01	0.0579735262885
4153451	637270822	13632.0	60.9100948886	0.906994651799	CDAISMWEOUEBRE-CDRYSYESSA-N	2.0	HEBKCHPVOIAQTA-SCDXWVJYSA-N	direct	637270822	6396.0	87.6736641391	0.01	121.820189777	0.3023315506	2.01	0.0579735262885
11151680	637267729	3309.0	61.4867823999	0.896668001458	CDAISMWEOUEBRE-CDRYSYESSA-N	2.0	HEBKCHPVOIAQTA-IMJSIDKUSA-N	direct	637267729	2427.0	84.1372724717	0.01	122.9735648	0.298889333819	2.01	0.0579441473564
11287978	637271627	658.0	50.3448615652	1.09432585814	CDAISMWEOUEBRE-CDRYSYESSA-N	2.0	HEBKCHPVOIAQTA-IMJSIDKUSA-N	direct	637271627	1011.0	98.154281982	0.01	100.68972313	0.364775286047	2.01	0.0579337538866
11287979	637271627	658.0	50.3448615652	1.09432585814	CDAISMWEOUEBRE-CDRYSYESSA-N	2.0	HEBKCHPVOIAQTA-IMJSIDKUSA-N	direct	637271627	2127.0	98.154281982	0.01	100.68972313	0.364775286047	2.01	0.0579337538866
11287980	637271627	658.0	50.3448615652	1.09432585814	CDAISMWEOUEBRE-CDRYSYESSA-N	2.0	HEBKCHPVOIAQTA-IMJSIDKUSA-N	direct	637271627	1248.0	86.0680338853	0.01	100.68972313	0.364775286047	2.01	0.0579337538866
11287981	637271627	658.0	50.3448615652	1.09432585814	CDAISMWEOUEBRE-CDRYSYESSA-N	2.0	HEBKCHPVOIAQTA-IMJSIDKUSA-N	direct	637271627	5136.0	86.0680338853	0.01	100.68972313	0.364775286047	2.01	0.0579337538866
11287994	637271627	6396.0	50.3448615652	1.09432585814	CDAISMWEOUEBRE-CDRYSYESSA-N	2.0	HEBKCHPVOIAQTA-IMJSIDKUSA-N	direct	637271627	1011.0	98.154281982	0.01	100.68972313	0.364775286047	2.01	0.0579337538866
11287995	637271627	6396.0	50.3448615652	1.09432585814	CDAISMWEOUEBRE-CDRYSYESSA-N	2.0	HEBKCHPVOIAQTA-IMJSIDKUSA-N	direct	637271627	2127.0	98.154281982	0.01	100.68972313	0.364775286047	2.01	0.0579337538866
11287996	637271627	6396.0	50.3448615652	1.09432585814	CDAISMWEOUEBRE-CDRYSYESSA-N	2.0	HEBKCHPVOIAQTA-IMJSIDKUSA-N	direct	637271627	1248.0	86.0680338853	0.01	100.68972313	0.364775286047	2.01	0.0579337538866
11287997	637271627	6396.0	50.3448615652	1.09432585814	CDAISMWEOUEBRE-CDRYSYESSA-N	2.0	HEBKCHPVOIAQTA-IMJSIDKUSA-N	direct	637271627	5136.0	86.0680338853	0.01	100.68972313	0.364775286047	2.01	0.0579337538866
26596967	637269791	658.0	50.271646218	1.09432585814	CDAISMWEOUEBRE-CDRYSYESSA-N	2.0	HEBKCHPVOIAQTA-IMJSIDKUSA-N	direct	637269791	1195.0	200.0	0.01	100.543292436	0.364775286047	2.01	0.0579126794664
26596968	637269791	658.0	50.271646218	1.09432585814	CDAISMWEOUEBRE-CDRYSYESSA-N	2.0	HEBKCHPVOIAQTA-IMJSIDKUSA-N	direct	637269791	4810.0	200.0	0.01	100.543292436	0.364775286047	2.01	0.0579126794664
26596975	637269791	6396.0	50.271646218	1.09432585814	CDAISMWEOUEBRE-CDRYSYESSA-N	2.0	HEBKCHPVOIAQTA-IMJSIDKUSA-N	direct	637269791	1195.0	200.0	0.01	100.543292436	0.364775286047	2.01	0.0579126794664
26596976	637269791	6396.0	50.271646218	1.09432585814	CDAISMWEOUEBRE-CDRYSYESSA-N	2.0	HEBKCHPVOIAQTA-IMJSIDKUSA-N	direct	637269791	4810.0	200.0	0.01	100.543292436	0.364775286047	2.01	0.0579126794664
11288026	637271627	2960.0	50.034798299	1.09432585814	CDAISMWEOUEBRE-CDRYSYESSA-N	2.0	HEBKCHPVOIAQTA-SCDXWVJYSA-N	direct	637271627	1011.0	98.154281982	0.01	100.069596598	0.364775286047	2.01	0.057844346722
11288027	637271627	2960.0	50.034798299	1.09432585814	CDAISMWEOUEBRE-CDRYSYESSA-N	2.0	HEBKCHPVOIAQTA-SCDXWVJYSA-N	direct	637271627	2127.0	98.154281982	0.01	100.069596598	0.364775286047	2.01	0.057844346722
11288028	637271627	2960.0	50.034798299	1.09432585814	CDAISMWEOUEBRE-CDRYSYESSA-N	2.0	HEBKCHPVOIAQTA-SCDXWVJYSA-N	direct	637271627	1248.0	86.0680338853	0.01	100.069596598	0.364775286047	2.01	0.057844346722
11288029	637271627	2960.0	50.034798299	1.09432585814	CDAISMWEOUEBRE-CDRYSYESSA-N	2.0	HEBKCHPVOIAQTA-SCDXWVJYSA-N	direct	637271627	5136.0	86.0680338853	0.01	100.069596598	0.364775286047	2.01	0.057844346722
11288046	637271627	3394.0	50.034798299	1.09432585814	CDAISMWEOUEBRE-CDRYSYESSA-N	2.0	HEBKCHPVOIAQTA-SCDXWVJYSA-N	direct	637271627	1011.0	98.154281982	0.01	100.069596598	0.364775286047	2.01	0.057844346722
11288047	637271627	3394.0	50.034798299	1.09432585814	CDAISMWEOUEBRE-CDRYSYESSA-N	2.0	HEBKCHPVOIAQTA-SCDXWVJYSA-N	direct	637271627	2127.0	98.154281982	0.01	100.069596598	0.364775286047	2.01	0.057844346722
11288048	637271627	3394.0	50.034798299	1.09432585814	CDAISMWEOUEBRE-CDRYSYESSA-N	2.0	HEBKCHPVOIAQTA-SCDXWVJYSA-N	direct	637271627	1248.0	86.0680338853	0.01	100.069596598	0.364775286047	2.01	0.057844346722
11288049	637271627	3394.0	50.034798299	1.09432585814	CDAISMWEOUEBRE-CDRYSYESSA-N	2.0	HEBKCHPVOIAQTA-SCDXWVJYSA-N	direct	637271627	5136.0	86.0680338853	0.01	100.069596598	0.364775286047	2.01	0.057844346722
4164348	637270822	2960.0	60.9281179927	0.896668001458	CDAISMWEOUEBRE-CDRYSYESSA-N	2.0	HEBKCHPVOIAQTA-SCDXWVJYSA-N	direct	637270822	1248.0	102.987162775	0.01	121.856235985	0.298889333819	2.01	0.057812077438
4164349	637270822	2960.0	60.9281179927	0.896668001458	CDAISMWEOUEBRE-CDRYSYESSA-N	2.0	HEBKCHPVOIAQTA-SCDXWVJYSA-N	direct	637270822	5136.0	102.987162775	0.01	121.856235985	0.298889333819	2.01	0.057812077438
4164362	637270822	2960.0	60.9281179927	0.896668001458	CDAISMWEOUEBRE-CDRYSYESSA-N	2.0	HEBKCHPVOIAQTA-SCDXWVJYSA-N	direct	637270822	1179.0	94.0491485411	0.01	121.856235985	0.298889333819	2.01	0.057812077438
4164363	637270822	2960.0	60.9281179927	0.896668001458	CDAISMWEOUEBRE-CDRYSYESSA-N	2.0	HEBKCHPVOIAQTA-SCDXWVJYSA-N	direct	637270822	1656.0	94.0491485411	0.01	121.856235985	0.298889333819	2.01	0.057812077438
4164366	637270822	2960.0	60.9281179927	0.896668001458	CDAISMWEOUEBRE-CDRYSYESSA-N	2.0	HEBKCHPVOIAQTA-SCDXWVJYSA-N	direct	637270822	658.0	87.6736641391	0.01	121.856235985	0.298889333819	2.01	0.057812077438
4164367	637270822	2960.0	60.9281179927	0.896668001458	CDAISMWEOUEBRE-CDRYSYESSA-N	2.0	HEBKCHPVOIAQTA-SCDXWVJYSA-N	direct	637270822	2754.0	87.6736641391	0.01	121.856235985	0.298889333819	2.01	0.057812077438
4164368	637270822	2960.0	60.9281179927	0.896668001458	CDAISMWEOUEBRE-CDRYSYESSA-N	2.0	HEBKCHPVOIAQTA-SCDXWVJYSA-N	direct	637270822	4575.0	87.6736641391	0.01	121.856235985	0.298889333819	2.01	0.057812077438
4164369	637270822	2960.0	60.9281179927	0.896668001458	CDAISMWEOUEBRE-CDRYSYESSA-N	2.0	HEBKCHPVOIAQTA-SCDXWVJYSA-N	direct	637270822	5746.0	87.6736641391	0.01	121.856235985	0.298889333819	2.01	0.057812077438
4164370	637270822	2960.0	60.9281179927	0.896668001458	CDAISMWEOUEBRE-CDRYSYESSA-N	2.0	HEBKCHPVOIAQTA-SCDXWVJYSA-N	direct	637270822	5904.0	87.6736641391	0.01	121.856235985	0.298889333819	2.01	0.057812077438
4164371	637270822	2960.0	60.9281179927	0.896668001458	CDAISMWEOUEBRE-CDRYSYESSA-N	2.0	HEBKCHPVOIAQTA-SCDXWVJYSA-N	direct	637270822	6396.0	87.6736641391	0.01	121.856235985	0.298889333819	2.01	0.057812077438
4164804	637270822	3394.0	60.9281179927	0.896668001458	CDAISMWEOUEBRE-CDRYSYESSA-N	2.0	HEBKCHPVOIAQTA-SCDXWVJYSA-N	direct	637270822	1248.0	102.987162775	0.01	121.856235985	0.298889333819	2.01	0.057812077438
4164805	637270822	3394.0	60.9281179927	0.896668001458	CDAISMWEOUEBRE-CDRYSYESSA-N	2.0	HEBKCHPVOIAQTA-SCDXWVJYSA-N	direct	637270822	5136.0	102.987162775	0.01	121.856235985	0.298889333819	2.01	0.057812077438
4164818	637270822	3394.0	60.9281179927	0.896668001458	CDAISMWEOUEBRE-CDRYSYESSA-N	2.0	HEBKCHPVOIAQTA-SCDXWVJYSA-N	direct	637270822	1179.0	94.0491485411	0.01	121.856235985	0.298889333819	2.01	0.057812077438
4164819	637270822	3394.0	60.9281179927	0.896668001458	CDAISMWEOUEBRE-CDRYSYESSA-N	2.0	HEBKCHPVOIAQTA-SCDXWVJYSA-N	direct	637270822	1656.0	94.0491485411	0.01	121.856235985	0.298889333819	2.01	0.057812077438
4164822	637270822	3394.0	60.9281179927	0.896668001458	CDAISMWEOUEBRE-CDRYSYESSA-N	2.0	HEBKCHPVOIAQTA-SCDXWVJYSA-N	direct	637270822	658.0	87.6736641391	0.01	121.856235985	0.298889333819	2.01	0.057812077438
4164823	637270822	3394.0	60.9281179927	0.896668001458	CDAISMWEOUEBRE-CDRYSYESSA-N	2.0	HEBKCHPVOIAQTA-SCDXWVJYSA-N	direct	637270822	2754.0	87.6736641391	0.01	121.856235985	0.298889333819	2.01	0.057812077438
4164824	637270822	3394.0	60.9281179927	0.896668001458	CDAISMWEOUEBRE-CDRYSYESSA-N	2.0	HEBKCHPVOIAQTA-SCDXWVJYSA-N	direct	637270822	4575.0	87.6736641391	0.01	121.856235985	0.298889333819	2.01	0.057812077438
4164825	637270822	3394.0	60.9281179927	0.896668001458	CDAISMWEOUEBRE-CDRYSYESSA-N	2.0	HEBKCHPVOIAQTA-SCDXWVJYSA-N	direct	637270822	5746.0	87.6736641391	0.01	121.856235985	0.298889333819	2.01	0.057812077438
4164826	637270822	3394.0	60.9281179927	0.896668001458	CDAISMWEOUEBRE-CDRYSYESSA-N	2.0	HEBKCHPVOIAQTA-SCDXWVJYSA-N	direct	637270822	5904.0	87.6736641391	0.01	121.856235985	0.298889333819	2.01	0.057812077438
4164827	637270822	3394.0	60.9281179927	0.896668001458	CDAISMWEOUEBRE-CDRYSYESSA-N	2.0	HEBKCHPVOIAQTA-SCDXWVJYSA-N	direct	637270822	6396.0	87.6736641391	0.01	121.856235985	0.298889333819	2.01	0.057812077438
4164356	637270822	2960.0	60.9281179927	0.896668001458	CDAISMWEOUEBRE-CDRYSYESSA-N	2.0	HEBKCHPVOIAQTA-SCDXWVJYSA-N	direct	637270822	1011.0	94.3904055908	0.01	121.856235985	0.298889333819	2.01	0.057812077438
4164357	637270822	2960.0	60.9281179927	0.896668001458	CDAISMWEOUEBRE-CDRYSYESSA-N	2.0	HEBKCHPVOIAQTA-SCDXWVJYSA-N	direct	637270822	1203.0	94.3904055908	0.01	121.856235985	0.298889333819	2.01	0.057812077438
4164359	637270822	2960.0	60.9281179927	0.896668001458	CDAISMWEOUEBRE-CDRYSYESSA-N	2.0	HEBKCHPVOIAQTA-SCDXWVJYSA-N	direct	637270822	2127.0	94.3904055908	0.01	121.856235985	0.298889333819	2.01	0.057812077438
4164360	637270822	2960.0	60.9281179927	0.896668001458	CDAISMWEOUEBRE-CDRYSYESSA-N	2.0	HEBKCHPVOIAQTA-SCDXWVJYSA-N	direct	637270822	7236.0	94.3904055908	0.01	121.856235985	0.298889333819	2.01	0.057812077438
4164361	637270822	2960.0	60.9281179927	0.896668001458	CDAISMWEOUEBRE-CDRYSYESSA-N	2.0	HEBKCHPVOIAQTA-SCDXWVJYSA-N	direct	637270822	11520.0	94.3904055908	0.01	121.856235985	0.298889333819	2.01	0.057812077438
4164364	637270822	2960.0	60.9281179927	0.896668001458	CDAISMWEOUEBRE-CDRYSYESSA-N	2.0	HEBKCHPVOIAQTA-SCDXWVJYSA-N	direct	637270822	3785.0	90.7375489103	0.01	121.856235985	0.298889333819	2.01	0.057812077438
4164365	637270822	2960.0	60.9281179927	0.896668001458	CDAISMWEOUEBRE-CDRYSYESSA-N	2.0	HEBKCHPVOIAQTA-SCDXWVJYSA-N	direct	637270822	4146.0	90.7375489103	0.01	121.856235985	0.298889333819	2.01	0.057812077438
4164812	637270822	3394.0	60.9281179927	0.896668001458	CDAISMWEOUEBRE-CDRYSYESSA-N	2.0	HEBKCHPVOIAQTA-SCDXWVJYSA-N	direct	637270822	1011.0	94.3904055908	0.01	121.856235985	0.298889333819	2.01	0.057812077438
4164813	637270822	3394.0	60.9281179927	0.896668001458	CDAISMWEOUEBRE-CDRYSYESSA-N	2.0	HEBKCHPVOIAQTA-SCDXWVJYSA-N	direct	637270822	1203.0	94.3904055908	0.01	121.856235985	0.298889333819	2.01	0.057812077438
4164815	637270822	3394.0	60.9281179927	0.896668001458	CDAISMWEOUEBRE-CDRYSYESSA-N	2.0	HEBKCHPVOIAQTA-SCDXWVJYSA-N	direct	637270822	2127.0	94.3904055908	0.01	121.856235985	0.298889333819	2.01	0.057812077438
4164816	637270822	3394.0	60.9281179927	0.896668001458	CDAISMWEOUEBRE-CDRYSYESSA-N	2.0	HEBKCHPVOIAQTA-SCDXWVJYSA-N	direct	637270822	7236.0	94.3904055908	0.01	121.856235985	0.298889333819	2.01	0.057812077438
4164817	637270822	3394.0	60.9281179927	0.896668001458	CDAISMWEOUEBRE-CDRYSYESSA-N	2.0	HEBKCHPVOIAQTA-SCDXWVJYSA-N	direct	637270822	11520.0	94.3904055908	0.01	121.856235985	0.298889333819	2.01	0.057812077438
4164820	637270822	3394.0	60.9281179927	0.896668001458	CDAISMWEOUEBRE-CDRYSYESSA-N	2.0	HEBKCHPVOIAQTA-SCDXWVJYSA-N	direct	637270822	3785.0	90.7375489103	0.01	121.856235985	0.298889333819	2.01	0.057812077438
4164821	637270822	3394.0	60.9281179927	0.896668001458	CDAISMWEOUEBRE-CDRYSYESSA-N	2.0	HEBKCHPVOIAQTA-SCDXWVJYSA-N	direct	637270822	4146.0	90.7375489103	0.01	121.856235985	0.298889333819	2.01	0.057812077438
4164948	637270822	13632.0	60.9100948886	0.896668001458	CDAISMWEOUEBRE-CDRYSYESSA-N	2.0	HEBKCHPVOIAQTA-SCDXWVJYSA-N	direct	637270822	1248.0	102.987162775	0.01	121.820189777	0.298889333819	2.01	0.0578078016261
4164949	637270822	13632.0	60.9100948886	0.896668001458	CDAISMWEOUEBRE-CDRYSYESSA-N	2.0	HEBKCHPVOIAQTA-SCDXWVJYSA-N	direct	637270822	5136.0	102.987162775	0.01	121.820189777	0.298889333819	2.01	0.0578078016261
4164952	637270822	13632.0	60.9100948886	0.896668001458	CDAISMWEOUEBRE-CDRYSYESSA-N	2.0	HEBKCHPVOIAQTA-SCDXWVJYSA-N	direct	637270822	1179.0	97.1524273409	0.01	121.820189777	0.298889333819	2.01	0.0578078016261
4164953	637270822	13632.0	60.9100948886	0.896668001458	CDAISMWEOUEBRE-CDRYSYESSA-N	2.0	HEBKCHPVOIAQTA-SCDXWVJYSA-N	direct	637270822	1656.0	97.1524273409	0.01	121.820189777	0.298889333819	2.01	0.0578078016261
4164956	637270822	13632.0	60.9100948886	0.896668001458	CDAISMWEOUEBRE-CDRYSYESSA-N	2.0	HEBKCHPVOIAQTA-SCDXWVJYSA-N	direct	637270822	1011.0	94.3904055908	0.01	121.820189777	0.298889333819	2.01	0.0578078016261
4164957	637270822	13632.0	60.9100948886	0.896668001458	CDAISMWEOUEBRE-CDRYSYESSA-N	2.0	HEBKCHPVOIAQTA-SCDXWVJYSA-N	direct	637270822	1203.0	94.3904055908	0.01	121.820189777	0.298889333819	2.01	0.0578078016261
4164959	637270822	13632.0	60.9100948886	0.896668001458	CDAISMWEOUEBRE-CDRYSYESSA-N	2.0	HEBKCHPVOIAQTA-SCDXWVJYSA-N	direct	637270822	2127.0	94.3904055908	0.01	121.820189777	0.298889333819	2.01	0.0578078016261
4164960	637270822	13632.0	60.9100948886	0.896668001458	CDAISMWEOUEBRE-CDRYSYESSA-N	2.0	HEBKCHPVOIAQTA-SCDXWVJYSA-N	direct	637270822	7236.0	94.3904055908	0.01	121.820189777	0.298889333819	2.01	0.0578078016261
4164961	637270822	13632.0	60.9100948886	0.896668001458	CDAISMWEOUEBRE-CDRYSYESSA-N	2.0	HEBKCHPVOIAQTA-SCDXWVJYSA-N	direct	637270822	11520.0	94.3904055908	0.01	121.820189777	0.298889333819	2.01	0.0578078016261
4164964	637270822	13632.0	60.9100948886	0.896668001458	CDAISMWEOUEBRE-CDRYSYESSA-N	2.0	HEBKCHPVOIAQTA-SCDXWVJYSA-N	direct	637270822	3785.0	90.7375489103	0.01	121.820189777	0.298889333819	2.01	0.0578078016261
4164965	637270822	13632.0	60.9100948886	0.896668001458	CDAISMWEOUEBRE-CDRYSYESSA-N	2.0	HEBKCHPVOIAQTA-SCDXWVJYSA-N	direct	637270822	4146.0	90.7375489103	0.01	121.820189777	0.298889333819	2.01	0.0578078016261
4164966	637270822	13632.0	60.9100948886	0.896668001458	CDAISMWEOUEBRE-CDRYSYESSA-N	2.0	HEBKCHPVOIAQTA-SCDXWVJYSA-N	direct	637270822	658.0	87.6736641391	0.01	121.820189777	0.298889333819	2.01	0.0578078016261
4164967	637270822	13632.0	60.9100948886	0.896668001458	CDAISMWEOUEBRE-CDRYSYESSA-N	2.0	HEBKCHPVOIAQTA-SCDXWVJYSA-N	direct	637270822	2754.0	87.6736641391	0.01	121.820189777	0.298889333819	2.01	0.0578078016261
4164968	637270822	13632.0	60.9100948886	0.896668001458	CDAISMWEOUEBRE-CDRYSYESSA-N	2.0	HEBKCHPVOIAQTA-SCDXWVJYSA-N	direct	637270822	4575.0	87.6736641391	0.01	121.820189777	0.298889333819	2.01	0.0578078016261
4164969	637270822	13632.0	60.9100948886	0.896668001458	CDAISMWEOUEBRE-CDRYSYESSA-N	2.0	HEBKCHPVOIAQTA-SCDXWVJYSA-N	direct	637270822	5746.0	87.6736641391	0.01	121.820189777	0.298889333819	2.01	0.0578078016261
4164970	637270822	13632.0	60.9100948886	0.896668001458	CDAISMWEOUEBRE-CDRYSYESSA-N	2.0	HEBKCHPVOIAQTA-SCDXWVJYSA-N	direct	637270822	5904.0	87.6736641391	0.01	121.820189777	0.298889333819	2.01	0.0578078016261
4164971	637270822	13632.0	60.9100948886	0.896668001458	CDAISMWEOUEBRE-CDRYSYESSA-N	2.0	HEBKCHPVOIAQTA-SCDXWVJYSA-N	direct	637270822	6396.0	87.6736641391	0.01	121.820189777	0.298889333819	2.01	0.0578078016261
11288538	637271627	658.0	50.3448615652	1.08190654962	CDAISMWEOUEBRE-CDRYSYESSA-N	2.0	HEBKCHPVOIAQTA-IMJSIDKUSA-N	direct	637271627	1011.0	98.154281982	0.01	100.68972313	0.36063551654	2.01	0.0577686797383
11288539	637271627	658.0	50.3448615652	1.08190654962	CDAISMWEOUEBRE-CDRYSYESSA-N	2.0	HEBKCHPVOIAQTA-IMJSIDKUSA-N	direct	637271627	2127.0	98.154281982	0.01	100.68972313	0.36063551654	2.01	0.0577686797383
11288540	637271627	658.0	50.3448615652	1.08190654962	CDAISMWEOUEBRE-CDRYSYESSA-N	2.0	HEBKCHPVOIAQTA-IMJSIDKUSA-N	direct	637271627	1248.0	86.0680338853	0.01	100.68972313	0.36063551654	2.01	0.0577686797383
11288541	637271627	658.0	50.3448615652	1.08190654962	CDAISMWEOUEBRE-CDRYSYESSA-N	2.0	HEBKCHPVOIAQTA-IMJSIDKUSA-N	direct	637271627	5136.0	86.0680338853	0.01	100.68972313	0.36063551654	2.01	0.0577686797383
11288554	637271627	6396.0	50.3448615652	1.08190654962	CDAISMWEOUEBRE-CDRYSYESSA-N	2.0	HEBKCHPVOIAQTA-IMJSIDKUSA-N	direct	637271627	1011.0	98.154281982	0.01	100.68972313	0.36063551654	2.01	0.0577686797383
11288555	637271627	6396.0	50.3448615652	1.08190654962	CDAISMWEOUEBRE-CDRYSYESSA-N	2.0	HEBKCHPVOIAQTA-IMJSIDKUSA-N	direct	637271627	2127.0	98.154281982	0.01	100.68972313	0.36063551654	2.01	0.0577686797383
11288556	637271627	6396.0	50.3448615652	1.08190654962	CDAISMWEOUEBRE-CDRYSYESSA-N	2.0	HEBKCHPVOIAQTA-IMJSIDKUSA-N	direct	637271627	1248.0	86.0680338853	0.01	100.68972313	0.36063551654	2.01	0.0577686797383
11288557	637271627	6396.0	50.3448615652	1.08190654962	CDAISMWEOUEBRE-CDRYSYESSA-N	2.0	HEBKCHPVOIAQTA-IMJSIDKUSA-N	direct	637271627	5136.0	86.0680338853	0.01	100.68972313	0.36063551654	2.01	0.0577686797383
26597079	637269791	658.0	50.271646218	1.08190654962	CDAISMWEOUEBRE-CDRYSYESSA-N	2.0	HEBKCHPVOIAQTA-IMJSIDKUSA-N	direct	637269791	1195.0	200.0	0.01	100.543292436	0.36063551654	2.01	0.0577476653668
26597080	637269791	658.0	50.271646218	1.08190654962	CDAISMWEOUEBRE-CDRYSYESSA-N	2.0	HEBKCHPVOIAQTA-IMJSIDKUSA-N	direct	637269791	4810.0	200.0	0.01	100.543292436	0.36063551654	2.01	0.0577476653668
26597087	637269791	6396.0	50.271646218	1.08190654962	CDAISMWEOUEBRE-CDRYSYESSA-N	2.0	HEBKCHPVOIAQTA-IMJSIDKUSA-N	direct	637269791	1195.0	200.0	0.01	100.543292436	0.36063551654	2.01	0.0577476653668
26597088	637269791	6396.0	50.271646218	1.08190654962	CDAISMWEOUEBRE-CDRYSYESSA-N	2.0	HEBKCHPVOIAQTA-IMJSIDKUSA-N	direct	637269791	4810.0	200.0	0.01	100.543292436	0.36063551654	2.01	0.0577476653668
28214684	637265303	744.0	0.119186407719	1.18572797611	CDAISMWEOUEBRE-CDRYSYESSA-N	1.0	VCWMRQDBPZKXKG-DXNLKLAMSA-N	direct	637265303	16.0	30.4145392705	0.01	0.238372815438	0.592863988055	2.01	0.0577154348698
30264255	637265914	4974.0	46.6655462488	1.16199831011	CDAISMWEOUEBRE-CDRYSYESSA-N	2.0	HEBKCHPVOIAQTA-SCDXWVJYSA-N	direct	637265914	3081.0	84.0172766123	0.01	93.3310924977	0.387332770037	2.01	0.057704101025
30264256	637265914	4974.0	46.6655462488	1.16199831011	CDAISMWEOUEBRE-CDRYSYESSA-N	2.0	HEBKCHPVOIAQTA-SCDXWVJYSA-N	direct	637265914	5870.0	84.0172766123	0.01	93.3310924977	0.387332770037	2.01	0.057704101025
30264257	637265914	4974.0	46.6655462488	1.16199831011	CDAISMWEOUEBRE-CDRYSYESSA-N	2.0	HEBKCHPVOIAQTA-SCDXWVJYSA-N	direct	637265914	6122.0	84.0172766123	0.01	93.3310924977	0.387332770037	2.01	0.057704101025
30264258	637265914	4974.0	46.6655462488	1.16199831011	CDAISMWEOUEBRE-CDRYSYESSA-N	2.0	HEBKCHPVOIAQTA-SCDXWVJYSA-N	direct	637265914	13169.0	84.0172766123	0.01	93.3310924977	0.387332770037	2.01	0.057704101025
11288586	637271627	2960.0	50.034798299	1.08190654962	CDAISMWEOUEBRE-CDRYSYESSA-N	2.0	HEBKCHPVOIAQTA-SCDXWVJYSA-N	direct	637271627	1011.0	98.154281982	0.01	100.069596598	0.36063551654	2.01	0.057679527327
11288587	637271627	2960.0	50.034798299	1.08190654962	CDAISMWEOUEBRE-CDRYSYESSA-N	2.0	HEBKCHPVOIAQTA-SCDXWVJYSA-N	direct	637271627	2127.0	98.154281982	0.01	100.069596598	0.36063551654	2.01	0.057679527327
11288588	637271627	2960.0	50.034798299	1.08190654962	CDAISMWEOUEBRE-CDRYSYESSA-N	2.0	HEBKCHPVOIAQTA-SCDXWVJYSA-N	direct	637271627	1248.0	86.0680338853	0.01	100.069596598	0.36063551654	2.01	0.057679527327
11288589	637271627	2960.0	50.034798299	1.08190654962	CDAISMWEOUEBRE-CDRYSYESSA-N	2.0	HEBKCHPVOIAQTA-SCDXWVJYSA-N	direct	637271627	5136.0	86.0680338853	0.01	100.069596598	0.36063551654	2.01	0.057679527327
11288606	637271627	3394.0	50.034798299	1.08190654962	CDAISMWEOUEBRE-CDRYSYESSA-N	2.0	HEBKCHPVOIAQTA-SCDXWVJYSA-N	direct	637271627	1011.0	98.154281982	0.01	100.069596598	0.36063551654	2.01	0.057679527327
11288607	637271627	3394.0	50.034798299	1.08190654962	CDAISMWEOUEBRE-CDRYSYESSA-N	2.0	HEBKCHPVOIAQTA-SCDXWVJYSA-N	direct	637271627	2127.0	98.154281982	0.01	100.069596598	0.36063551654	2.01	0.057679527327
11288608	637271627	3394.0	50.034798299	1.08190654962	CDAISMWEOUEBRE-CDRYSYESSA-N	2.0	HEBKCHPVOIAQTA-SCDXWVJYSA-N	direct	637271627	1248.0	86.0680338853	0.01	100.069596598	0.36063551654	2.01	0.057679527327
11288609	637271627	3394.0	50.034798299	1.08190654962	CDAISMWEOUEBRE-CDRYSYESSA-N	2.0	HEBKCHPVOIAQTA-SCDXWVJYSA-N	direct	637271627	5136.0	86.0680338853	0.01	100.069596598	0.36063551654	2.01	0.057679527327
2039787	637266136	4974.0	45.5867002359	1.18572797611	CDAISMWEOUEBRE-CDRYSYESSA-N	2.0	HEBKCHPVOIAQTA-SCDXWVJYSA-N	direct	637266136	2160.0	63.714442691	0.01	91.1734004718	0.395242658703	2.01	0.057658325151
2039788	637266136	4974.0	45.5867002359	1.18572797611	CDAISMWEOUEBRE-CDRYSYESSA-N	2.0	HEBKCHPVOIAQTA-SCDXWVJYSA-N	direct	637266136	4146.0	63.714442691	0.01	91.1734004718	0.395242658703	2.01	0.057658325151
2039789	637266136	4974.0	45.5867002359	1.18572797611	CDAISMWEOUEBRE-CDRYSYESSA-N	2.0	HEBKCHPVOIAQTA-SCDXWVJYSA-N	direct	637266136	4720.0	63.714442691	0.01	91.1734004718	0.395242658703	2.01	0.057658325151
25787618	637264413	3309.0	42.0181813928	1.28513369608	CDAISMWEOUEBRE-CDRYSYESSA-N	2.0	HEBKCHPVOIAQTA-IMJSIDKUSA-N	direct	637264413	638.0	63.3904055908	0.01	84.0363627857	0.428377898693	2.01	0.0576438006463
25787619	637264413	3309.0	42.0181813928	1.28513369608	CDAISMWEOUEBRE-CDRYSYESSA-N	2.0	HEBKCHPVOIAQTA-IMJSIDKUSA-N	direct	637264413	4592.0	63.3904055908	0.01	84.0363627857	0.428377898693	2.01	0.0576438006463
25787620	637264413	3309.0	42.0181813928	1.28513369608	CDAISMWEOUEBRE-CDRYSYESSA-N	2.0	HEBKCHPVOIAQTA-IMJSIDKUSA-N	direct	637264413	12512.0	63.3904055908	0.01	84.0363627857	0.428377898693	2.01	0.0576438006463
25787630	637264413	1810.0	42.0181813928	1.28513369608	CDAISMWEOUEBRE-CDRYSYESSA-N	2.0	HEBKCHPVOIAQTA-ZXFHETKHSA-N	direct	637264413	638.0	63.3904055908	0.01	84.0363627857	0.428377898693	2.01	0.0576438006463
25787631	637264413	1810.0	42.0181813928	1.28513369608	CDAISMWEOUEBRE-CDRYSYESSA-N	2.0	HEBKCHPVOIAQTA-ZXFHETKHSA-N	direct	637264413	4592.0	63.3904055908	0.01	84.0363627857	0.428377898693	2.01	0.0576438006463
25787632	637264413	1810.0	42.0181813928	1.28513369608	CDAISMWEOUEBRE-CDRYSYESSA-N	2.0	HEBKCHPVOIAQTA-ZXFHETKHSA-N	direct	637264413	12512.0	63.3904055908	0.01	84.0363627857	0.428377898693	2.01	0.0576438006463
25787654	637264413	4974.0	42.0181813928	1.28513369608	CDAISMWEOUEBRE-CDRYSYESSA-N	2.0	HEBKCHPVOIAQTA-SCDXWVJYSA-N	direct	637264413	638.0	63.3904055908	0.01	84.0363627857	0.428377898693	2.01	0.0576438006463
25787655	637264413	4974.0	42.0181813928	1.28513369608	CDAISMWEOUEBRE-CDRYSYESSA-N	2.0	HEBKCHPVOIAQTA-SCDXWVJYSA-N	direct	637264413	4592.0	63.3904055908	0.01	84.0363627857	0.428377898693	2.01	0.0576438006463
25787656	637264413	4974.0	42.0181813928	1.28513369608	CDAISMWEOUEBRE-CDRYSYESSA-N	2.0	HEBKCHPVOIAQTA-SCDXWVJYSA-N	direct	637264413	12512.0	63.3904055908	0.01	84.0363627857	0.428377898693	2.01	0.0576438006463
30263615	637265914	4974.0	46.6655462488	1.15626720971	CDAISMWEOUEBRE-CDRYSYESSA-N	2.0	HEBKCHPVOIAQTA-SCDXWVJYSA-N	direct	637265914	3081.0	84.0172766123	0.01	93.3310924977	0.385422403237	2.01	0.0576328183439
30263616	637265914	4974.0	46.6655462488	1.15626720971	CDAISMWEOUEBRE-CDRYSYESSA-N	2.0	HEBKCHPVOIAQTA-SCDXWVJYSA-N	direct	637265914	5870.0	84.0172766123	0.01	93.3310924977	0.385422403237	2.01	0.0576328183439
30263617	637265914	4974.0	46.6655462488	1.15626720971	CDAISMWEOUEBRE-CDRYSYESSA-N	2.0	HEBKCHPVOIAQTA-SCDXWVJYSA-N	direct	637265914	6122.0	84.0172766123	0.01	93.3310924977	0.385422403237	2.01	0.0576328183439
30263618	637265914	4974.0	46.6655462488	1.15626720971	CDAISMWEOUEBRE-CDRYSYESSA-N	2.0	HEBKCHPVOIAQTA-SCDXWVJYSA-N	direct	637265914	13169.0	84.0172766123	0.01	93.3310924977	0.385422403237	2.01	0.0576328183439
11052695	637265567	4116.0	48.6840296545	1.10601135574	CDAISMWEOUEBRE-CDRYSYESSA-N	2.0	HEBKCHPVOIAQTA-SCDXWVJYSA-N	direct	637265567	13742.0	65.5951662834	0.01	97.3680593091	0.368670451913	2.01	0.0576026870698
3294436	637271060	658.0	77.1791420106	0.693415557232	CDAISMWEOUEBRE-CDRYSYESSA-N	2.0	HEBKCHPVOIAQTA-IMJSIDKUSA-N	direct	637271060	599.0	103.195179321	0.01	154.358284021	0.231138519077	2.01	0.0575147979939
3294437	637271060	658.0	77.1791420106	0.693415557232	CDAISMWEOUEBRE-CDRYSYESSA-N	2.0	HEBKCHPVOIAQTA-IMJSIDKUSA-N	direct	637271060	2138.0	103.195179321	0.01	154.358284021	0.231138519077	2.01	0.0575147979939
3294496	637271060	6396.0	77.1791420106	0.693415557232	CDAISMWEOUEBRE-CDRYSYESSA-N	2.0	HEBKCHPVOIAQTA-IMJSIDKUSA-N	direct	637271060	599.0	103.195179321	0.01	154.358284021	0.231138519077	2.01	0.0575147979939
3294497	637271060	6396.0	77.1791420106	0.693415557232	CDAISMWEOUEBRE-CDRYSYESSA-N	2.0	HEBKCHPVOIAQTA-IMJSIDKUSA-N	direct	637271060	2138.0	103.195179321	0.01	154.358284021	0.231138519077	2.01	0.0575147979939
11152040	637267729	3309.0	61.4867823999	0.868864565844	CDAISMWEOUEBRE-CDRYSYESSA-N	2.0	HEBKCHPVOIAQTA-IMJSIDKUSA-N	direct	637267729	2427.0	84.1372724717	0.01	122.9735648	0.289621521948	2.01	0.0574896520622
4193215	637270822	658.0	65.5783960731	0.814104715513	CDAISMWEOUEBRE-CDRYSYESSA-N	2.0	HEBKCHPVOIAQTA-IMJSIDKUSA-N	direct	637270822	2754.0	87.6736641391	0.01	131.156792146	0.271368238504	2.01	0.0574799632924
4193216	637270822	658.0	65.5783960731	0.814104715513	CDAISMWEOUEBRE-CDRYSYESSA-N	2.0	HEBKCHPVOIAQTA-IMJSIDKUSA-N	direct	637270822	4575.0	87.6736641391	0.01	131.156792146	0.271368238504	2.01	0.0574799632924
4193217	637270822	658.0	65.5783960731	0.814104715513	CDAISMWEOUEBRE-CDRYSYESSA-N	2.0	HEBKCHPVOIAQTA-IMJSIDKUSA-N	direct	637270822	5746.0	87.6736641391	0.01	131.156792146	0.271368238504	2.01	0.0574799632924
4193218	637270822	658.0	65.5783960731	0.814104715513	CDAISMWEOUEBRE-CDRYSYESSA-N	2.0	HEBKCHPVOIAQTA-IMJSIDKUSA-N	direct	637270822	5904.0	87.6736641391	0.01	131.156792146	0.271368238504	2.01	0.0574799632924
4193219	637270822	658.0	65.5783960731	0.814104715513	CDAISMWEOUEBRE-CDRYSYESSA-N	2.0	HEBKCHPVOIAQTA-IMJSIDKUSA-N	direct	637270822	6396.0	87.6736641391	0.01	131.156792146	0.271368238504	2.01	0.0574799632924
4193670	637270822	6396.0	65.5783960731	0.814104715513	CDAISMWEOUEBRE-CDRYSYESSA-N	2.0	HEBKCHPVOIAQTA-IMJSIDKUSA-N	direct	637270822	658.0	87.6736641391	0.01	131.156792146	0.271368238504	2.01	0.0574799632924
4193671	637270822	6396.0	65.5783960731	0.814104715513	CDAISMWEOUEBRE-CDRYSYESSA-N	2.0	HEBKCHPVOIAQTA-IMJSIDKUSA-N	direct	637270822	2754.0	87.6736641391	0.01	131.156792146	0.271368238504	2.01	0.0574799632924
4193672	637270822	6396.0	65.5783960731	0.814104715513	CDAISMWEOUEBRE-CDRYSYESSA-N	2.0	HEBKCHPVOIAQTA-IMJSIDKUSA-N	direct	637270822	4575.0	87.6736641391	0.01	131.156792146	0.271368238504	2.01	0.0574799632924
4193673	637270822	6396.0	65.5783960731	0.814104715513	CDAISMWEOUEBRE-CDRYSYESSA-N	2.0	HEBKCHPVOIAQTA-IMJSIDKUSA-N	direct	637270822	5746.0	87.6736641391	0.01	131.156792146	0.271368238504	2.01	0.0574799632924
4193674	637270822	6396.0	65.5783960731	0.814104715513	CDAISMWEOUEBRE-CDRYSYESSA-N	2.0	HEBKCHPVOIAQTA-IMJSIDKUSA-N	direct	637270822	5904.0	87.6736641391	0.01	131.156792146	0.271368238504	2.01	0.0574799632924
11052455	637265567	4116.0	48.6840296545	1.09432585814	CDAISMWEOUEBRE-CDRYSYESSA-N	2.0	HEBKCHPVOIAQTA-SCDXWVJYSA-N	direct	637265567	13742.0	65.5951662834	0.01	97.3680593091	0.364775286047	2.01	0.0574499310587
11289050	637271627	14021.0	57.5436339669	0.925581505487	CDAISMWEOUEBRE-CDRYSYESSA-N	2.0	HEBKCHPVOIAQTA-IMJSIDKUSA-N	direct	637271627	1011.0	98.154281982	0.01	115.087267934	0.308527168496	2.01	0.0574459221279
11289051	637271627	14021.0	57.5436339669	0.925581505487	CDAISMWEOUEBRE-CDRYSYESSA-N	2.0	HEBKCHPVOIAQTA-IMJSIDKUSA-N	direct	637271627	2127.0	98.154281982	0.01	115.087267934	0.308527168496	2.01	0.0574459221279
11289052	637271627	14021.0	57.5436339669	0.925581505487	CDAISMWEOUEBRE-CDRYSYESSA-N	2.0	HEBKCHPVOIAQTA-IMJSIDKUSA-N	direct	637271627	1248.0	86.0680338853	0.01	115.087267934	0.308527168496	2.01	0.0574459221279
11289053	637271627	14021.0	57.5436339669	0.925581505487	CDAISMWEOUEBRE-CDRYSYESSA-N	2.0	HEBKCHPVOIAQTA-IMJSIDKUSA-N	direct	637271627	5136.0	86.0680338853	0.01	115.087267934	0.308527168496	2.01	0.0574459221279
28214689	637265303	744.0	0.119186407719	1.16199831011	CDAISMWEOUEBRE-CDRYSYESSA-N	1.0	VCWMRQDBPZKXKG-DXNLKLAMSA-N	direct	637265303	16.0	30.4145392705	0.01	0.238372815438	0.580999155055	2.01	0.0574244811289
4193772	637270822	14021.0	65.2426039712	0.814104715513	CDAISMWEOUEBRE-CDRYSYESSA-N	2.0	HEBKCHPVOIAQTA-IMJSIDKUSA-N	direct	637270822	1248.0	102.987162775	0.01	130.485207942	0.271368238504	2.01	0.057406240497
4193773	637270822	14021.0	65.2426039712	0.814104715513	CDAISMWEOUEBRE-CDRYSYESSA-N	2.0	HEBKCHPVOIAQTA-IMJSIDKUSA-N	direct	637270822	5136.0	102.987162775	0.01	130.485207942	0.271368238504	2.01	0.057406240497
4193776	637270822	14021.0	65.2426039712	0.814104715513	CDAISMWEOUEBRE-CDRYSYESSA-N	2.0	HEBKCHPVOIAQTA-IMJSIDKUSA-N	direct	637270822	1179.0	97.1524273409	0.01	130.485207942	0.271368238504	2.01	0.057406240497
4193777	637270822	14021.0	65.2426039712	0.814104715513	CDAISMWEOUEBRE-CDRYSYESSA-N	2.0	HEBKCHPVOIAQTA-IMJSIDKUSA-N	direct	637270822	1656.0	97.1524273409	0.01	130.485207942	0.271368238504	2.01	0.057406240497
4193780	637270822	14021.0	65.2426039712	0.814104715513	CDAISMWEOUEBRE-CDRYSYESSA-N	2.0	HEBKCHPVOIAQTA-IMJSIDKUSA-N	direct	637270822	1011.0	94.3904055908	0.01	130.485207942	0.271368238504	2.01	0.057406240497
4193781	637270822	14021.0	65.2426039712	0.814104715513	CDAISMWEOUEBRE-CDRYSYESSA-N	2.0	HEBKCHPVOIAQTA-IMJSIDKUSA-N	direct	637270822	1203.0	94.3904055908	0.01	130.485207942	0.271368238504	2.01	0.057406240497
4193783	637270822	14021.0	65.2426039712	0.814104715513	CDAISMWEOUEBRE-CDRYSYESSA-N	2.0	HEBKCHPVOIAQTA-IMJSIDKUSA-N	direct	637270822	2127.0	94.3904055908	0.01	130.485207942	0.271368238504	2.01	0.057406240497
4193784	637270822	14021.0	65.2426039712	0.814104715513	CDAISMWEOUEBRE-CDRYSYESSA-N	2.0	HEBKCHPVOIAQTA-IMJSIDKUSA-N	direct	637270822	7236.0	94.3904055908	0.01	130.485207942	0.271368238504	2.01	0.057406240497
4193785	637270822	14021.0	65.2426039712	0.814104715513	CDAISMWEOUEBRE-CDRYSYESSA-N	2.0	HEBKCHPVOIAQTA-IMJSIDKUSA-N	direct	637270822	11520.0	94.3904055908	0.01	130.485207942	0.271368238504	2.01	0.057406240497
4193788	637270822	14021.0	65.2426039712	0.814104715513	CDAISMWEOUEBRE-CDRYSYESSA-N	2.0	HEBKCHPVOIAQTA-IMJSIDKUSA-N	direct	637270822	3785.0	90.7375489103	0.01	130.485207942	0.271368238504	2.01	0.057406240497
4193789	637270822	14021.0	65.2426039712	0.814104715513	CDAISMWEOUEBRE-CDRYSYESSA-N	2.0	HEBKCHPVOIAQTA-IMJSIDKUSA-N	direct	637270822	4146.0	90.7375489103	0.01	130.485207942	0.271368238504	2.01	0.057406240497
4193790	637270822	14021.0	65.2426039712	0.814104715513	CDAISMWEOUEBRE-CDRYSYESSA-N	2.0	HEBKCHPVOIAQTA-IMJSIDKUSA-N	direct	637270822	658.0	87.6736641391	0.01	130.485207942	0.271368238504	2.01	0.057406240497
4193791	637270822	14021.0	65.2426039712	0.814104715513	CDAISMWEOUEBRE-CDRYSYESSA-N	2.0	HEBKCHPVOIAQTA-IMJSIDKUSA-N	direct	637270822	2754.0	87.6736641391	0.01	130.485207942	0.271368238504	2.01	0.057406240497
4193792	637270822	14021.0	65.2426039712	0.814104715513	CDAISMWEOUEBRE-CDRYSYESSA-N	2.0	HEBKCHPVOIAQTA-IMJSIDKUSA-N	direct	637270822	4575.0	87.6736641391	0.01	130.485207942	0.271368238504	2.01	0.057406240497
4193793	637270822	14021.0	65.2426039712	0.814104715513	CDAISMWEOUEBRE-CDRYSYESSA-N	2.0	HEBKCHPVOIAQTA-IMJSIDKUSA-N	direct	637270822	5746.0	87.6736641391	0.01	130.485207942	0.271368238504	2.01	0.057406240497
4193794	637270822	14021.0	65.2426039712	0.814104715513	CDAISMWEOUEBRE-CDRYSYESSA-N	2.0	HEBKCHPVOIAQTA-IMJSIDKUSA-N	direct	637270822	5904.0	87.6736641391	0.01	130.485207942	0.271368238504	2.01	0.057406240497
4193795	637270822	14021.0	65.2426039712	0.814104715513	CDAISMWEOUEBRE-CDRYSYESSA-N	2.0	HEBKCHPVOIAQTA-IMJSIDKUSA-N	direct	637270822	6396.0	87.6736641391	0.01	130.485207942	0.271368238504	2.01	0.057406240497
7793731	637266050	5347.0	43.0172766123	1.23424840531	CDAISMWEOUEBRE-CDRYSYESSA-N	2.0	HEBKCHPVOIAQTA-IMJSIDKUSA-N	direct	637266050	4116.0	94.5157001607	0.01	86.0345532247	0.411416135103	2.01	0.0574007528698
7793732	637266050	5347.0	43.0172766123	1.23424840531	CDAISMWEOUEBRE-CDRYSYESSA-N	2.0	HEBKCHPVOIAQTA-IMJSIDKUSA-N	direct	637266050	12784.0	94.5157001607	0.01	86.0345532247	0.411416135103	2.01	0.0574007528698
7793733	637266050	5347.0	43.0172766123	1.23424840531	CDAISMWEOUEBRE-CDRYSYESSA-N	2.0	HEBKCHPVOIAQTA-IMJSIDKUSA-N	direct	637266050	12799.0	94.5157001607	0.01	86.0345532247	0.411416135103	2.01	0.0574007528698
7793734	637266050	5347.0	43.0172766123	1.23424840531	CDAISMWEOUEBRE-CDRYSYESSA-N	2.0	HEBKCHPVOIAQTA-IMJSIDKUSA-N	direct	637266050	12812.0	94.5157001607	0.01	86.0345532247	0.411416135103	2.01	0.0574007528698
7793735	637266050	5347.0	43.0172766123	1.23424840531	CDAISMWEOUEBRE-CDRYSYESSA-N	2.0	HEBKCHPVOIAQTA-IMJSIDKUSA-N	direct	637266050	12821.0	94.5157001607	0.01	86.0345532247	0.411416135103	2.01	0.0574007528698
7793736	637266050	5347.0	43.0172766123	1.23424840531	CDAISMWEOUEBRE-CDRYSYESSA-N	2.0	HEBKCHPVOIAQTA-IMJSIDKUSA-N	direct	637266050	13199.0	94.5157001607	0.01	86.0345532247	0.411416135103	2.01	0.0574007528698
7793737	637266050	5347.0	43.0172766123	1.23424840531	CDAISMWEOUEBRE-CDRYSYESSA-N	2.0	HEBKCHPVOIAQTA-IMJSIDKUSA-N	direct	637266050	13333.0	94.5157001607	0.01	86.0345532247	0.411416135103	2.01	0.0574007528698
7793738	637266050	5347.0	43.0172766123	1.23424840531	CDAISMWEOUEBRE-CDRYSYESSA-N	2.0	HEBKCHPVOIAQTA-IMJSIDKUSA-N	direct	637266050	13444.0	94.5157001607	0.01	86.0345532247	0.411416135103	2.01	0.0574007528698
7793739	637266050	5347.0	43.0172766123	1.23424840531	CDAISMWEOUEBRE-CDRYSYESSA-N	2.0	HEBKCHPVOIAQTA-IMJSIDKUSA-N	direct	637266050	13446.0	94.5157001607	0.01	86.0345532247	0.411416135103	2.01	0.0574007528698
7793740	637266050	5347.0	43.0172766123	1.23424840531	CDAISMWEOUEBRE-CDRYSYESSA-N	2.0	HEBKCHPVOIAQTA-IMJSIDKUSA-N	direct	637266050	13610.0	94.5157001607	0.01	86.0345532247	0.411416135103	2.01	0.0574007528698
7793741	637266050	5347.0	43.0172766123	1.23424840531	CDAISMWEOUEBRE-CDRYSYESSA-N	2.0	HEBKCHPVOIAQTA-IMJSIDKUSA-N	direct	637266050	13644.0	94.5157001607	0.01	86.0345532247	0.411416135103	2.01	0.0574007528698
7793742	637266050	5347.0	43.0172766123	1.23424840531	CDAISMWEOUEBRE-CDRYSYESSA-N	2.0	HEBKCHPVOIAQTA-IMJSIDKUSA-N	direct	637266050	13757.0	94.5157001607	0.01	86.0345532247	0.411416135103	2.01	0.0574007528698
7793743	637266050	5347.0	43.0172766123	1.23424840531	CDAISMWEOUEBRE-CDRYSYESSA-N	2.0	HEBKCHPVOIAQTA-IMJSIDKUSA-N	direct	637266050	13919.0	94.5157001607	0.01	86.0345532247	0.411416135103	2.01	0.0574007528698
7793744	637266050	5347.0	43.0172766123	1.23424840531	CDAISMWEOUEBRE-CDRYSYESSA-N	2.0	HEBKCHPVOIAQTA-IMJSIDKUSA-N	direct	637266050	13934.0	94.5157001607	0.01	86.0345532247	0.411416135103	2.01	0.0574007528698
7793745	637266050	5347.0	43.0172766123	1.23424840531	CDAISMWEOUEBRE-CDRYSYESSA-N	2.0	HEBKCHPVOIAQTA-IMJSIDKUSA-N	direct	637266050	13981.0	94.5157001607	0.01	86.0345532247	0.411416135103	2.01	0.0574007528698
7793746	637266050	5347.0	43.0172766123	1.23424840531	CDAISMWEOUEBRE-CDRYSYESSA-N	2.0	HEBKCHPVOIAQTA-IMJSIDKUSA-N	direct	637266050	14112.0	94.5157001607	0.01	86.0345532247	0.411416135103	2.01	0.0574007528698
7793747	637266050	5347.0	43.0172766123	1.23424840531	CDAISMWEOUEBRE-CDRYSYESSA-N	2.0	HEBKCHPVOIAQTA-IMJSIDKUSA-N	direct	637266050	14119.0	94.5157001607	0.01	86.0345532247	0.411416135103	2.01	0.0574007528698
7793748	637266050	5347.0	43.0172766123	1.23424840531	CDAISMWEOUEBRE-CDRYSYESSA-N	2.0	HEBKCHPVOIAQTA-IMJSIDKUSA-N	direct	637266050	14492.0	94.5157001607	0.01	86.0345532247	0.411416135103	2.01	0.0574007528698
7793749	637266050	5347.0	43.0172766123	1.23424840531	CDAISMWEOUEBRE-CDRYSYESSA-N	2.0	HEBKCHPVOIAQTA-IMJSIDKUSA-N	direct	637266050	14501.0	94.5157001607	0.01	86.0345532247	0.411416135103	2.01	0.0574007528698
7793750	637266050	5347.0	43.0172766123	1.23424840531	CDAISMWEOUEBRE-CDRYSYESSA-N	2.0	HEBKCHPVOIAQTA-IMJSIDKUSA-N	direct	637266050	14507.0	94.5157001607	0.01	86.0345532247	0.411416135103	2.01	0.0574007528698
7793751	637266050	5347.0	43.0172766123	1.23424840531	CDAISMWEOUEBRE-CDRYSYESSA-N	2.0	HEBKCHPVOIAQTA-IMJSIDKUSA-N	direct	637266050	14517.0	94.5157001607	0.01	86.0345532247	0.411416135103	2.01	0.0574007528698
7793752	637266050	5347.0	43.0172766123	1.23424840531	CDAISMWEOUEBRE-CDRYSYESSA-N	2.0	HEBKCHPVOIAQTA-IMJSIDKUSA-N	direct	637266050	14526.0	94.5157001607	0.01	86.0345532247	0.411416135103	2.01	0.0574007528698
7793753	637266050	5347.0	43.0172766123	1.23424840531	CDAISMWEOUEBRE-CDRYSYESSA-N	2.0	HEBKCHPVOIAQTA-IMJSIDKUSA-N	direct	637266050	14537.0	94.5157001607	0.01	86.0345532247	0.411416135103	2.01	0.0574007528698
7793754	637266050	5347.0	43.0172766123	1.23424840531	CDAISMWEOUEBRE-CDRYSYESSA-N	2.0	HEBKCHPVOIAQTA-IMJSIDKUSA-N	direct	637266050	14695.0	94.5157001607	0.01	86.0345532247	0.411416135103	2.01	0.0574007528698
7793755	637266050	5347.0	43.0172766123	1.23424840531	CDAISMWEOUEBRE-CDRYSYESSA-N	2.0	HEBKCHPVOIAQTA-IMJSIDKUSA-N	direct	637266050	16605.0	94.5157001607	0.01	86.0345532247	0.411416135103	2.01	0.0574007528698
7793756	637266050	5347.0	43.0172766123	1.23424840531	CDAISMWEOUEBRE-CDRYSYESSA-N	2.0	HEBKCHPVOIAQTA-IMJSIDKUSA-N	direct	637266050	16791.0	94.5157001607	0.01	86.0345532247	0.411416135103	2.01	0.0574007528698
7793757	637266050	5347.0	43.0172766123	1.23424840531	CDAISMWEOUEBRE-CDRYSYESSA-N	2.0	HEBKCHPVOIAQTA-IMJSIDKUSA-N	direct	637266050	16888.0	94.5157001607	0.01	86.0345532247	0.411416135103	2.01	0.0574007528698
4196148	637270822	6629.0	57.3400837999	0.925581505487	CDAISMWEOUEBRE-CDRYSYESSA-N	2.0	HEBKCHPVOIAQTA-QWWZWVQMSA-N	direct	637270822	1248.0	102.987162775	0.01	114.6801676	0.308527168496	2.01	0.0573950534689
4196149	637270822	6629.0	57.3400837999	0.925581505487	CDAISMWEOUEBRE-CDRYSYESSA-N	2.0	HEBKCHPVOIAQTA-QWWZWVQMSA-N	direct	637270822	5136.0	102.987162775	0.01	114.6801676	0.308527168496	2.01	0.0573950534689
4196152	637270822	6629.0	57.3400837999	0.925581505487	CDAISMWEOUEBRE-CDRYSYESSA-N	2.0	HEBKCHPVOIAQTA-QWWZWVQMSA-N	direct	637270822	1179.0	97.1524273409	0.01	114.6801676	0.308527168496	2.01	0.0573950534689
4196153	637270822	6629.0	57.3400837999	0.925581505487	CDAISMWEOUEBRE-CDRYSYESSA-N	2.0	HEBKCHPVOIAQTA-QWWZWVQMSA-N	direct	637270822	1656.0	97.1524273409	0.01	114.6801676	0.308527168496	2.01	0.0573950534689
4196156	637270822	6629.0	57.3400837999	0.925581505487	CDAISMWEOUEBRE-CDRYSYESSA-N	2.0	HEBKCHPVOIAQTA-QWWZWVQMSA-N	direct	637270822	1011.0	94.3904055908	0.01	114.6801676	0.308527168496	2.01	0.0573950534689
4196157	637270822	6629.0	57.3400837999	0.925581505487	CDAISMWEOUEBRE-CDRYSYESSA-N	2.0	HEBKCHPVOIAQTA-QWWZWVQMSA-N	direct	637270822	1203.0	94.3904055908	0.01	114.6801676	0.308527168496	2.01	0.0573950534689
4196159	637270822	6629.0	57.3400837999	0.925581505487	CDAISMWEOUEBRE-CDRYSYESSA-N	2.0	HEBKCHPVOIAQTA-QWWZWVQMSA-N	direct	637270822	2127.0	94.3904055908	0.01	114.6801676	0.308527168496	2.01	0.0573950534689
4196160	637270822	6629.0	57.3400837999	0.925581505487	CDAISMWEOUEBRE-CDRYSYESSA-N	2.0	HEBKCHPVOIAQTA-QWWZWVQMSA-N	direct	637270822	7236.0	94.3904055908	0.01	114.6801676	0.308527168496	2.01	0.0573950534689
4196161	637270822	6629.0	57.3400837999	0.925581505487	CDAISMWEOUEBRE-CDRYSYESSA-N	2.0	HEBKCHPVOIAQTA-QWWZWVQMSA-N	direct	637270822	11520.0	94.3904055908	0.01	114.6801676	0.308527168496	2.01	0.0573950534689
4196164	637270822	6629.0	57.3400837999	0.925581505487	CDAISMWEOUEBRE-CDRYSYESSA-N	2.0	HEBKCHPVOIAQTA-QWWZWVQMSA-N	direct	637270822	3785.0	90.7375489103	0.01	114.6801676	0.308527168496	2.01	0.0573950534689
4196165	637270822	6629.0	57.3400837999	0.925581505487	CDAISMWEOUEBRE-CDRYSYESSA-N	2.0	HEBKCHPVOIAQTA-QWWZWVQMSA-N	direct	637270822	4146.0	90.7375489103	0.01	114.6801676	0.308527168496	2.01	0.0573950534689
4196166	637270822	6629.0	57.3400837999	0.925581505487	CDAISMWEOUEBRE-CDRYSYESSA-N	2.0	HEBKCHPVOIAQTA-QWWZWVQMSA-N	direct	637270822	658.0	87.6736641391	0.01	114.6801676	0.308527168496	2.01	0.0573950534689
4196167	637270822	6629.0	57.3400837999	0.925581505487	CDAISMWEOUEBRE-CDRYSYESSA-N	2.0	HEBKCHPVOIAQTA-QWWZWVQMSA-N	direct	637270822	2754.0	87.6736641391	0.01	114.6801676	0.308527168496	2.01	0.0573950534689
4196168	637270822	6629.0	57.3400837999	0.925581505487	CDAISMWEOUEBRE-CDRYSYESSA-N	2.0	HEBKCHPVOIAQTA-QWWZWVQMSA-N	direct	637270822	4575.0	87.6736641391	0.01	114.6801676	0.308527168496	2.01	0.0573950534689
4196169	637270822	6629.0	57.3400837999	0.925581505487	CDAISMWEOUEBRE-CDRYSYESSA-N	2.0	HEBKCHPVOIAQTA-QWWZWVQMSA-N	direct	637270822	5746.0	87.6736641391	0.01	114.6801676	0.308527168496	2.01	0.0573950534689
4196170	637270822	6629.0	57.3400837999	0.925581505487	CDAISMWEOUEBRE-CDRYSYESSA-N	2.0	HEBKCHPVOIAQTA-QWWZWVQMSA-N	direct	637270822	5904.0	87.6736641391	0.01	114.6801676	0.308527168496	2.01	0.0573950534689
4196171	637270822	6629.0	57.3400837999	0.925581505487	CDAISMWEOUEBRE-CDRYSYESSA-N	2.0	HEBKCHPVOIAQTA-QWWZWVQMSA-N	direct	637270822	6396.0	87.6736641391	0.01	114.6801676	0.308527168496	2.01	0.0573950534689
21037639	637265718	5169.0	41.2967086219	1.28513369608	CDAISMWEOUEBRE-CDRYSYESSA-N	2.0	GZYCZKBRQBKGJW-FSZQNWAESA-N	direct	637265718	5502.0	200.0	0.01	82.5934172438	0.428377898693	2.01	0.0573947481492
21037643	637265718	11828.0	41.2967086219	1.28513369608	CDAISMWEOUEBRE-CDRYSYESSA-N	2.0	GZYCZKBRQBKGJW-FSZQNWAESA-N	direct	637265718	5502.0	200.0	0.01	82.5934172438	0.428377898693	2.01	0.0573947481492
11288458	637271627	658.0	50.3448615652	1.05400459969	CDAISMWEOUEBRE-CDRYSYESSA-N	2.0	HEBKCHPVOIAQTA-IMJSIDKUSA-N	direct	637271627	1011.0	98.154281982	0.01	100.68972313	0.351334866563	2.01	0.057392564533
11288459	637271627	658.0	50.3448615652	1.05400459969	CDAISMWEOUEBRE-CDRYSYESSA-N	2.0	HEBKCHPVOIAQTA-IMJSIDKUSA-N	direct	637271627	2127.0	98.154281982	0.01	100.68972313	0.351334866563	2.01	0.057392564533
11288460	637271627	658.0	50.3448615652	1.05400459969	CDAISMWEOUEBRE-CDRYSYESSA-N	2.0	HEBKCHPVOIAQTA-IMJSIDKUSA-N	direct	637271627	1248.0	86.0680338853	0.01	100.68972313	0.351334866563	2.01	0.057392564533
11288461	637271627	658.0	50.3448615652	1.05400459969	CDAISMWEOUEBRE-CDRYSYESSA-N	2.0	HEBKCHPVOIAQTA-IMJSIDKUSA-N	direct	637271627	5136.0	86.0680338853	0.01	100.68972313	0.351334866563	2.01	0.057392564533
11288474	637271627	6396.0	50.3448615652	1.05400459969	CDAISMWEOUEBRE-CDRYSYESSA-N	2.0	HEBKCHPVOIAQTA-IMJSIDKUSA-N	direct	637271627	1011.0	98.154281982	0.01	100.68972313	0.351334866563	2.01	0.057392564533
11288475	637271627	6396.0	50.3448615652	1.05400459969	CDAISMWEOUEBRE-CDRYSYESSA-N	2.0	HEBKCHPVOIAQTA-IMJSIDKUSA-N	direct	637271627	2127.0	98.154281982	0.01	100.68972313	0.351334866563	2.01	0.057392564533
11288476	637271627	6396.0	50.3448615652	1.05400459969	CDAISMWEOUEBRE-CDRYSYESSA-N	2.0	HEBKCHPVOIAQTA-IMJSIDKUSA-N	direct	637271627	1248.0	86.0680338853	0.01	100.68972313	0.351334866563	2.01	0.057392564533
11288477	637271627	6396.0	50.3448615652	1.05400459969	CDAISMWEOUEBRE-CDRYSYESSA-N	2.0	HEBKCHPVOIAQTA-IMJSIDKUSA-N	direct	637271627	5136.0	86.0680338853	0.01	100.68972313	0.351334866563	2.01	0.057392564533
26597063	637269791	658.0	50.271646218	1.05400459969	CDAISMWEOUEBRE-CDRYSYESSA-N	2.0	HEBKCHPVOIAQTA-IMJSIDKUSA-N	direct	637269791	1195.0	200.0	0.01	100.543292436	0.351334866563	2.01	0.0573716869799
26597064	637269791	658.0	50.271646218	1.05400459969	CDAISMWEOUEBRE-CDRYSYESSA-N	2.0	HEBKCHPVOIAQTA-IMJSIDKUSA-N	direct	637269791	4810.0	200.0	0.01	100.543292436	0.351334866563	2.01	0.0573716869799
26597071	637269791	6396.0	50.271646218	1.05400459969	CDAISMWEOUEBRE-CDRYSYESSA-N	2.0	HEBKCHPVOIAQTA-IMJSIDKUSA-N	direct	637269791	1195.0	200.0	0.01	100.543292436	0.351334866563	2.01	0.0573716869799
26597072	637269791	6396.0	50.271646218	1.05400459969	CDAISMWEOUEBRE-CDRYSYESSA-N	2.0	HEBKCHPVOIAQTA-IMJSIDKUSA-N	direct	637269791	4810.0	200.0	0.01	100.543292436	0.351334866563	2.01	0.0573716869799
2040057	637266136	4974.0	45.5867002359	1.16199831011	CDAISMWEOUEBRE-CDRYSYESSA-N	2.0	HEBKCHPVOIAQTA-SCDXWVJYSA-N	direct	637266136	2160.0	63.714442691	0.01	91.1734004718	0.387332770037	2.01	0.0573676593103
2040058	637266136	4974.0	45.5867002359	1.16199831011	CDAISMWEOUEBRE-CDRYSYESSA-N	2.0	HEBKCHPVOIAQTA-SCDXWVJYSA-N	direct	637266136	4146.0	63.714442691	0.01	91.1734004718	0.387332770037	2.01	0.0573676593103
2040059	637266136	4974.0	45.5867002359	1.16199831011	CDAISMWEOUEBRE-CDRYSYESSA-N	2.0	HEBKCHPVOIAQTA-SCDXWVJYSA-N	direct	637266136	4720.0	63.714442691	0.01	91.1734004718	0.387332770037	2.01	0.0573676593103
4187388	637270822	2960.0	60.9281179927	0.868864565844	CDAISMWEOUEBRE-CDRYSYESSA-N	2.0	HEBKCHPVOIAQTA-SCDXWVJYSA-N	direct	637270822	1248.0	102.987162775	0.01	121.856235985	0.289621521948	2.01	0.0573586180578
4187389	637270822	2960.0	60.9281179927	0.868864565844	CDAISMWEOUEBRE-CDRYSYESSA-N	2.0	HEBKCHPVOIAQTA-SCDXWVJYSA-N	direct	637270822	5136.0	102.987162775	0.01	121.856235985	0.289621521948	2.01	0.0573586180578
4187402	637270822	2960.0	60.9281179927	0.868864565844	CDAISMWEOUEBRE-CDRYSYESSA-N	2.0	HEBKCHPVOIAQTA-SCDXWVJYSA-N	direct	637270822	1179.0	94.0491485411	0.01	121.856235985	0.289621521948	2.01	0.0573586180578
4187403	637270822	2960.0	60.9281179927	0.868864565844	CDAISMWEOUEBRE-CDRYSYESSA-N	2.0	HEBKCHPVOIAQTA-SCDXWVJYSA-N	direct	637270822	1656.0	94.0491485411	0.01	121.856235985	0.289621521948	2.01	0.0573586180578
4187406	637270822	2960.0	60.9281179927	0.868864565844	CDAISMWEOUEBRE-CDRYSYESSA-N	2.0	HEBKCHPVOIAQTA-SCDXWVJYSA-N	direct	637270822	658.0	87.6736641391	0.01	121.856235985	0.289621521948	2.01	0.0573586180578
4187407	637270822	2960.0	60.9281179927	0.868864565844	CDAISMWEOUEBRE-CDRYSYESSA-N	2.0	HEBKCHPVOIAQTA-SCDXWVJYSA-N	direct	637270822	2754.0	87.6736641391	0.01	121.856235985	0.289621521948	2.01	0.0573586180578
4187408	637270822	2960.0	60.9281179927	0.868864565844	CDAISMWEOUEBRE-CDRYSYESSA-N	2.0	HEBKCHPVOIAQTA-SCDXWVJYSA-N	direct	637270822	4575.0	87.6736641391	0.01	121.856235985	0.289621521948	2.01	0.0573586180578
4187409	637270822	2960.0	60.9281179927	0.868864565844	CDAISMWEOUEBRE-CDRYSYESSA-N	2.0	HEBKCHPVOIAQTA-SCDXWVJYSA-N	direct	637270822	5746.0	87.6736641391	0.01	121.856235985	0.289621521948	2.01	0.0573586180578
4187410	637270822	2960.0	60.9281179927	0.868864565844	CDAISMWEOUEBRE-CDRYSYESSA-N	2.0	HEBKCHPVOIAQTA-SCDXWVJYSA-N	direct	637270822	5904.0	87.6736641391	0.01	121.856235985	0.289621521948	2.01	0.0573586180578
4187411	637270822	2960.0	60.9281179927	0.868864565844	CDAISMWEOUEBRE-CDRYSYESSA-N	2.0	HEBKCHPVOIAQTA-SCDXWVJYSA-N	direct	637270822	6396.0	87.6736641391	0.01	121.856235985	0.289621521948	2.01	0.0573586180578
4187844	637270822	3394.0	60.9281179927	0.868864565844	CDAISMWEOUEBRE-CDRYSYESSA-N	2.0	HEBKCHPVOIAQTA-SCDXWVJYSA-N	direct	637270822	1248.0	102.987162775	0.01	121.856235985	0.289621521948	2.01	0.0573586180578
4187845	637270822	3394.0	60.9281179927	0.868864565844	CDAISMWEOUEBRE-CDRYSYESSA-N	2.0	HEBKCHPVOIAQTA-SCDXWVJYSA-N	direct	637270822	5136.0	102.987162775	0.01	121.856235985	0.289621521948	2.01	0.0573586180578
4187858	637270822	3394.0	60.9281179927	0.868864565844	CDAISMWEOUEBRE-CDRYSYESSA-N	2.0	HEBKCHPVOIAQTA-SCDXWVJYSA-N	direct	637270822	1179.0	94.0491485411	0.01	121.856235985	0.289621521948	2.01	0.0573586180578
4187859	637270822	3394.0	60.9281179927	0.868864565844	CDAISMWEOUEBRE-CDRYSYESSA-N	2.0	HEBKCHPVOIAQTA-SCDXWVJYSA-N	direct	637270822	1656.0	94.0491485411	0.01	121.856235985	0.289621521948	2.01	0.0573586180578
4187862	637270822	3394.0	60.9281179927	0.868864565844	CDAISMWEOUEBRE-CDRYSYESSA-N	2.0	HEBKCHPVOIAQTA-SCDXWVJYSA-N	direct	637270822	658.0	87.6736641391	0.01	121.856235985	0.289621521948	2.01	0.0573586180578
4187863	637270822	3394.0	60.9281179927	0.868864565844	CDAISMWEOUEBRE-CDRYSYESSA-N	2.0	HEBKCHPVOIAQTA-SCDXWVJYSA-N	direct	637270822	2754.0	87.6736641391	0.01	121.856235985	0.289621521948	2.01	0.0573586180578
4187864	637270822	3394.0	60.9281179927	0.868864565844	CDAISMWEOUEBRE-CDRYSYESSA-N	2.0	HEBKCHPVOIAQTA-SCDXWVJYSA-N	direct	637270822	4575.0	87.6736641391	0.01	121.856235985	0.289621521948	2.01	0.0573586180578
4187865	637270822	3394.0	60.9281179927	0.868864565844	CDAISMWEOUEBRE-CDRYSYESSA-N	2.0	HEBKCHPVOIAQTA-SCDXWVJYSA-N	direct	637270822	5746.0	87.6736641391	0.01	121.856235985	0.289621521948	2.01	0.0573586180578
4187866	637270822	3394.0	60.9281179927	0.868864565844	CDAISMWEOUEBRE-CDRYSYESSA-N	2.0	HEBKCHPVOIAQTA-SCDXWVJYSA-N	direct	637270822	5904.0	87.6736641391	0.01	121.856235985	0.289621521948	2.01	0.0573586180578
4187867	637270822	3394.0	60.9281179927	0.868864565844	CDAISMWEOUEBRE-CDRYSYESSA-N	2.0	HEBKCHPVOIAQTA-SCDXWVJYSA-N	direct	637270822	6396.0	87.6736641391	0.01	121.856235985	0.289621521948	2.01	0.0573586180578
4187396	637270822	2960.0	60.9281179927	0.868864565844	CDAISMWEOUEBRE-CDRYSYESSA-N	2.0	HEBKCHPVOIAQTA-SCDXWVJYSA-N	direct	637270822	1011.0	94.3904055908	0.01	121.856235985	0.289621521948	2.01	0.0573586180578
4187397	637270822	2960.0	60.9281179927	0.868864565844	CDAISMWEOUEBRE-CDRYSYESSA-N	2.0	HEBKCHPVOIAQTA-SCDXWVJYSA-N	direct	637270822	1203.0	94.3904055908	0.01	121.856235985	0.289621521948	2.01	0.0573586180578
4187399	637270822	2960.0	60.9281179927	0.868864565844	CDAISMWEOUEBRE-CDRYSYESSA-N	2.0	HEBKCHPVOIAQTA-SCDXWVJYSA-N	direct	637270822	2127.0	94.3904055908	0.01	121.856235985	0.289621521948	2.01	0.0573586180578
4187400	637270822	2960.0	60.9281179927	0.868864565844	CDAISMWEOUEBRE-CDRYSYESSA-N	2.0	HEBKCHPVOIAQTA-SCDXWVJYSA-N	direct	637270822	7236.0	94.3904055908	0.01	121.856235985	0.289621521948	2.01	0.0573586180578
4187401	637270822	2960.0	60.9281179927	0.868864565844	CDAISMWEOUEBRE-CDRYSYESSA-N	2.0	HEBKCHPVOIAQTA-SCDXWVJYSA-N	direct	637270822	11520.0	94.3904055908	0.01	121.856235985	0.289621521948	2.01	0.0573586180578
4187404	637270822	2960.0	60.9281179927	0.868864565844	CDAISMWEOUEBRE-CDRYSYESSA-N	2.0	HEBKCHPVOIAQTA-SCDXWVJYSA-N	direct	637270822	3785.0	90.7375489103	0.01	121.856235985	0.289621521948	2.01	0.0573586180578
4187405	637270822	2960.0	60.9281179927	0.868864565844	CDAISMWEOUEBRE-CDRYSYESSA-N	2.0	HEBKCHPVOIAQTA-SCDXWVJYSA-N	direct	637270822	4146.0	90.7375489103	0.01	121.856235985	0.289621521948	2.01	0.0573586180578
4187852	637270822	3394.0	60.9281179927	0.868864565844	CDAISMWEOUEBRE-CDRYSYESSA-N	2.0	HEBKCHPVOIAQTA-SCDXWVJYSA-N	direct	637270822	1011.0	94.3904055908	0.01	121.856235985	0.289621521948	2.01	0.0573586180578
4187853	637270822	3394.0	60.9281179927	0.868864565844	CDAISMWEOUEBRE-CDRYSYESSA-N	2.0	HEBKCHPVOIAQTA-SCDXWVJYSA-N	direct	637270822	1203.0	94.3904055908	0.01	121.856235985	0.289621521948	2.01	0.0573586180578
4187855	637270822	3394.0	60.9281179927	0.868864565844	CDAISMWEOUEBRE-CDRYSYESSA-N	2.0	HEBKCHPVOIAQTA-SCDXWVJYSA-N	direct	637270822	2127.0	94.3904055908	0.01	121.856235985	0.289621521948	2.01	0.0573586180578
4187856	637270822	3394.0	60.9281179927	0.868864565844	CDAISMWEOUEBRE-CDRYSYESSA-N	2.0	HEBKCHPVOIAQTA-SCDXWVJYSA-N	direct	637270822	7236.0	94.3904055908	0.01	121.856235985	0.289621521948	2.01	0.0573586180578
4187857	637270822	3394.0	60.9281179927	0.868864565844	CDAISMWEOUEBRE-CDRYSYESSA-N	2.0	HEBKCHPVOIAQTA-SCDXWVJYSA-N	direct	637270822	11520.0	94.3904055908	0.01	121.856235985	0.289621521948	2.01	0.0573586180578
4187860	637270822	3394.0	60.9281179927	0.868864565844	CDAISMWEOUEBRE-CDRYSYESSA-N	2.0	HEBKCHPVOIAQTA-SCDXWVJYSA-N	direct	637270822	3785.0	90.7375489103	0.01	121.856235985	0.289621521948	2.01	0.0573586180578
4187861	637270822	3394.0	60.9281179927	0.868864565844	CDAISMWEOUEBRE-CDRYSYESSA-N	2.0	HEBKCHPVOIAQTA-SCDXWVJYSA-N	direct	637270822	4146.0	90.7375489103	0.01	121.856235985	0.289621521948	2.01	0.0573586180578
4187988	637270822	13632.0	60.9100948886	0.868864565844	CDAISMWEOUEBRE-CDRYSYESSA-N	2.0	HEBKCHPVOIAQTA-SCDXWVJYSA-N	direct	637270822	1248.0	102.987162775	0.01	121.820189777	0.289621521948	2.01	0.057354375784
4187989	637270822	13632.0	60.9100948886	0.868864565844	CDAISMWEOUEBRE-CDRYSYESSA-N	2.0	HEBKCHPVOIAQTA-SCDXWVJYSA-N	direct	637270822	5136.0	102.987162775	0.01	121.820189777	0.289621521948	2.01	0.057354375784
4187992	637270822	13632.0	60.9100948886	0.868864565844	CDAISMWEOUEBRE-CDRYSYESSA-N	2.0	HEBKCHPVOIAQTA-SCDXWVJYSA-N	direct	637270822	1179.0	97.1524273409	0.01	121.820189777	0.289621521948	2.01	0.057354375784
4187993	637270822	13632.0	60.9100948886	0.868864565844	CDAISMWEOUEBRE-CDRYSYESSA-N	2.0	HEBKCHPVOIAQTA-SCDXWVJYSA-N	direct	637270822	1656.0	97.1524273409	0.01	121.820189777	0.289621521948	2.01	0.057354375784
4187996	637270822	13632.0	60.9100948886	0.868864565844	CDAISMWEOUEBRE-CDRYSYESSA-N	2.0	HEBKCHPVOIAQTA-SCDXWVJYSA-N	direct	637270822	1011.0	94.3904055908	0.01	121.820189777	0.289621521948	2.01	0.057354375784
4187997	637270822	13632.0	60.9100948886	0.868864565844	CDAISMWEOUEBRE-CDRYSYESSA-N	2.0	HEBKCHPVOIAQTA-SCDXWVJYSA-N	direct	637270822	1203.0	94.3904055908	0.01	121.820189777	0.289621521948	2.01	0.057354375784
4187999	637270822	13632.0	60.9100948886	0.868864565844	CDAISMWEOUEBRE-CDRYSYESSA-N	2.0	HEBKCHPVOIAQTA-SCDXWVJYSA-N	direct	637270822	2127.0	94.3904055908	0.01	121.820189777	0.289621521948	2.01	0.057354375784
4188000	637270822	13632.0	60.9100948886	0.868864565844	CDAISMWEOUEBRE-CDRYSYESSA-N	2.0	HEBKCHPVOIAQTA-SCDXWVJYSA-N	direct	637270822	7236.0	94.3904055908	0.01	121.820189777	0.289621521948	2.01	0.057354375784
4188001	637270822	13632.0	60.9100948886	0.868864565844	CDAISMWEOUEBRE-CDRYSYESSA-N	2.0	HEBKCHPVOIAQTA-SCDXWVJYSA-N	direct	637270822	11520.0	94.3904055908	0.01	121.820189777	0.289621521948	2.01	0.057354375784
