## Supplemental Table 2 for "MAGI: A method for metabolite, annotation, and gene integration": magi_results.csv (part 112 of 1697)

	subject acc.	reaction_id_r2g	e_score_r2g	compound_score	original_compound	level	neighbor	note	query acc.	reaction_id_g2r	e_score_g2r	reciprocal_score	homology_score	level_adjusted_compound_score	reaction_connection	MAGI_score
4188004	637270822	13632.0	60.9100948886	0.868864565844	CDAISMWEOUEBRE-CDRYSYESSA-N	2.0	HEBKCHPVOIAQTA-SCDXWVJYSA-N	direct	637270822	3785.0	90.7375489103	0.01	121.820189777	0.289621521948	2.01	0.057354375784
4188005	637270822	13632.0	60.9100948886	0.868864565844	CDAISMWEOUEBRE-CDRYSYESSA-N	2.0	HEBKCHPVOIAQTA-SCDXWVJYSA-N	direct	637270822	4146.0	90.7375489103	0.01	121.820189777	0.289621521948	2.01	0.057354375784
4188006	637270822	13632.0	60.9100948886	0.868864565844	CDAISMWEOUEBRE-CDRYSYESSA-N	2.0	HEBKCHPVOIAQTA-SCDXWVJYSA-N	direct	637270822	658.0	87.6736641391	0.01	121.820189777	0.289621521948	2.01	0.057354375784
4188007	637270822	13632.0	60.9100948886	0.868864565844	CDAISMWEOUEBRE-CDRYSYESSA-N	2.0	HEBKCHPVOIAQTA-SCDXWVJYSA-N	direct	637270822	2754.0	87.6736641391	0.01	121.820189777	0.289621521948	2.01	0.057354375784
4188008	637270822	13632.0	60.9100948886	0.868864565844	CDAISMWEOUEBRE-CDRYSYESSA-N	2.0	HEBKCHPVOIAQTA-SCDXWVJYSA-N	direct	637270822	4575.0	87.6736641391	0.01	121.820189777	0.289621521948	2.01	0.057354375784
4188009	637270822	13632.0	60.9100948886	0.868864565844	CDAISMWEOUEBRE-CDRYSYESSA-N	2.0	HEBKCHPVOIAQTA-SCDXWVJYSA-N	direct	637270822	5746.0	87.6736641391	0.01	121.820189777	0.289621521948	2.01	0.057354375784
4188010	637270822	13632.0	60.9100948886	0.868864565844	CDAISMWEOUEBRE-CDRYSYESSA-N	2.0	HEBKCHPVOIAQTA-SCDXWVJYSA-N	direct	637270822	5904.0	87.6736641391	0.01	121.820189777	0.289621521948	2.01	0.057354375784
4188011	637270822	13632.0	60.9100948886	0.868864565844	CDAISMWEOUEBRE-CDRYSYESSA-N	2.0	HEBKCHPVOIAQTA-SCDXWVJYSA-N	direct	637270822	6396.0	87.6736641391	0.01	121.820189777	0.289621521948	2.01	0.057354375784
28214681	637265303	744.0	0.119186407719	1.15626720971	CDAISMWEOUEBRE-CDRYSYESSA-N	1.0	VCWMRQDBPZKXKG-DXNLKLAMSA-N	direct	637265303	16.0	30.4145392705	0.01	0.238372815438	0.578133604855	2.01	0.0573535438661
11288506	637271627	2960.0	50.034798299	1.05400459969	CDAISMWEOUEBRE-CDRYSYESSA-N	2.0	HEBKCHPVOIAQTA-SCDXWVJYSA-N	direct	637271627	1011.0	98.154281982	0.01	100.069596598	0.351334866563	2.01	0.0573039925673
11288507	637271627	2960.0	50.034798299	1.05400459969	CDAISMWEOUEBRE-CDRYSYESSA-N	2.0	HEBKCHPVOIAQTA-SCDXWVJYSA-N	direct	637271627	2127.0	98.154281982	0.01	100.069596598	0.351334866563	2.01	0.0573039925673
11288508	637271627	2960.0	50.034798299	1.05400459969	CDAISMWEOUEBRE-CDRYSYESSA-N	2.0	HEBKCHPVOIAQTA-SCDXWVJYSA-N	direct	637271627	1248.0	86.0680338853	0.01	100.069596598	0.351334866563	2.01	0.0573039925673
11288509	637271627	2960.0	50.034798299	1.05400459969	CDAISMWEOUEBRE-CDRYSYESSA-N	2.0	HEBKCHPVOIAQTA-SCDXWVJYSA-N	direct	637271627	5136.0	86.0680338853	0.01	100.069596598	0.351334866563	2.01	0.0573039925673
11288526	637271627	3394.0	50.034798299	1.05400459969	CDAISMWEOUEBRE-CDRYSYESSA-N	2.0	HEBKCHPVOIAQTA-SCDXWVJYSA-N	direct	637271627	1011.0	98.154281982	0.01	100.069596598	0.351334866563	2.01	0.0573039925673
11288527	637271627	3394.0	50.034798299	1.05400459969	CDAISMWEOUEBRE-CDRYSYESSA-N	2.0	HEBKCHPVOIAQTA-SCDXWVJYSA-N	direct	637271627	2127.0	98.154281982	0.01	100.069596598	0.351334866563	2.01	0.0573039925673
11288528	637271627	3394.0	50.034798299	1.05400459969	CDAISMWEOUEBRE-CDRYSYESSA-N	2.0	HEBKCHPVOIAQTA-SCDXWVJYSA-N	direct	637271627	1248.0	86.0680338853	0.01	100.069596598	0.351334866563	2.01	0.0573039925673
11288529	637271627	3394.0	50.034798299	1.05400459969	CDAISMWEOUEBRE-CDRYSYESSA-N	2.0	HEBKCHPVOIAQTA-SCDXWVJYSA-N	direct	637271627	5136.0	86.0680338853	0.01	100.069596598	0.351334866563	2.01	0.0573039925673
2039625	637266136	4974.0	45.5867002359	1.15626720971	CDAISMWEOUEBRE-CDRYSYESSA-N	2.0	HEBKCHPVOIAQTA-SCDXWVJYSA-N	direct	637266136	2160.0	63.714442691	0.01	91.1734004718	0.385422403237	2.01	0.0572967922403
2039626	637266136	4974.0	45.5867002359	1.15626720971	CDAISMWEOUEBRE-CDRYSYESSA-N	2.0	HEBKCHPVOIAQTA-SCDXWVJYSA-N	direct	637266136	4146.0	63.714442691	0.01	91.1734004718	0.385422403237	2.01	0.0572967922403
2039627	637266136	4974.0	45.5867002359	1.15626720971	CDAISMWEOUEBRE-CDRYSYESSA-N	2.0	HEBKCHPVOIAQTA-SCDXWVJYSA-N	direct	637266136	4720.0	63.714442691	0.01	91.1734004718	0.385422403237	2.01	0.0572967922403
11052791	637265567	4116.0	48.6840296545	1.08190654962	CDAISMWEOUEBRE-CDRYSYESSA-N	2.0	HEBKCHPVOIAQTA-SCDXWVJYSA-N	direct	637265567	13742.0	65.5951662834	0.01	97.3680593091	0.36063551654	2.01	0.0572862354961
7795210	637266050	5347.0	43.0172766123	1.2216371836	CDAISMWEOUEBRE-CDRYSYESSA-N	2.0	HEBKCHPVOIAQTA-IMJSIDKUSA-N	direct	637266050	4116.0	94.5157001607	0.01	86.0345532247	0.407212394533	2.01	0.0572535612724
7795211	637266050	5347.0	43.0172766123	1.2216371836	CDAISMWEOUEBRE-CDRYSYESSA-N	2.0	HEBKCHPVOIAQTA-IMJSIDKUSA-N	direct	637266050	12784.0	94.5157001607	0.01	86.0345532247	0.407212394533	2.01	0.0572535612724
7795212	637266050	5347.0	43.0172766123	1.2216371836	CDAISMWEOUEBRE-CDRYSYESSA-N	2.0	HEBKCHPVOIAQTA-IMJSIDKUSA-N	direct	637266050	12799.0	94.5157001607	0.01	86.0345532247	0.407212394533	2.01	0.0572535612724
7795213	637266050	5347.0	43.0172766123	1.2216371836	CDAISMWEOUEBRE-CDRYSYESSA-N	2.0	HEBKCHPVOIAQTA-IMJSIDKUSA-N	direct	637266050	12812.0	94.5157001607	0.01	86.0345532247	0.407212394533	2.01	0.0572535612724
7795214	637266050	5347.0	43.0172766123	1.2216371836	CDAISMWEOUEBRE-CDRYSYESSA-N	2.0	HEBKCHPVOIAQTA-IMJSIDKUSA-N	direct	637266050	12821.0	94.5157001607	0.01	86.0345532247	0.407212394533	2.01	0.0572535612724
7795215	637266050	5347.0	43.0172766123	1.2216371836	CDAISMWEOUEBRE-CDRYSYESSA-N	2.0	HEBKCHPVOIAQTA-IMJSIDKUSA-N	direct	637266050	13199.0	94.5157001607	0.01	86.0345532247	0.407212394533	2.01	0.0572535612724
7795216	637266050	5347.0	43.0172766123	1.2216371836	CDAISMWEOUEBRE-CDRYSYESSA-N	2.0	HEBKCHPVOIAQTA-IMJSIDKUSA-N	direct	637266050	13333.0	94.5157001607	0.01	86.0345532247	0.407212394533	2.01	0.0572535612724
7795217	637266050	5347.0	43.0172766123	1.2216371836	CDAISMWEOUEBRE-CDRYSYESSA-N	2.0	HEBKCHPVOIAQTA-IMJSIDKUSA-N	direct	637266050	13444.0	94.5157001607	0.01	86.0345532247	0.407212394533	2.01	0.0572535612724
7795218	637266050	5347.0	43.0172766123	1.2216371836	CDAISMWEOUEBRE-CDRYSYESSA-N	2.0	HEBKCHPVOIAQTA-IMJSIDKUSA-N	direct	637266050	13446.0	94.5157001607	0.01	86.0345532247	0.407212394533	2.01	0.0572535612724
7795219	637266050	5347.0	43.0172766123	1.2216371836	CDAISMWEOUEBRE-CDRYSYESSA-N	2.0	HEBKCHPVOIAQTA-IMJSIDKUSA-N	direct	637266050	13610.0	94.5157001607	0.01	86.0345532247	0.407212394533	2.01	0.0572535612724
7795220	637266050	5347.0	43.0172766123	1.2216371836	CDAISMWEOUEBRE-CDRYSYESSA-N	2.0	HEBKCHPVOIAQTA-IMJSIDKUSA-N	direct	637266050	13644.0	94.5157001607	0.01	86.0345532247	0.407212394533	2.01	0.0572535612724
7795221	637266050	5347.0	43.0172766123	1.2216371836	CDAISMWEOUEBRE-CDRYSYESSA-N	2.0	HEBKCHPVOIAQTA-IMJSIDKUSA-N	direct	637266050	13757.0	94.5157001607	0.01	86.0345532247	0.407212394533	2.01	0.0572535612724
7795222	637266050	5347.0	43.0172766123	1.2216371836	CDAISMWEOUEBRE-CDRYSYESSA-N	2.0	HEBKCHPVOIAQTA-IMJSIDKUSA-N	direct	637266050	13919.0	94.5157001607	0.01	86.0345532247	0.407212394533	2.01	0.0572535612724
7795223	637266050	5347.0	43.0172766123	1.2216371836	CDAISMWEOUEBRE-CDRYSYESSA-N	2.0	HEBKCHPVOIAQTA-IMJSIDKUSA-N	direct	637266050	13934.0	94.5157001607	0.01	86.0345532247	0.407212394533	2.01	0.0572535612724
7795224	637266050	5347.0	43.0172766123	1.2216371836	CDAISMWEOUEBRE-CDRYSYESSA-N	2.0	HEBKCHPVOIAQTA-IMJSIDKUSA-N	direct	637266050	13981.0	94.5157001607	0.01	86.0345532247	0.407212394533	2.01	0.0572535612724
7795225	637266050	5347.0	43.0172766123	1.2216371836	CDAISMWEOUEBRE-CDRYSYESSA-N	2.0	HEBKCHPVOIAQTA-IMJSIDKUSA-N	direct	637266050	14112.0	94.5157001607	0.01	86.0345532247	0.407212394533	2.01	0.0572535612724
7795226	637266050	5347.0	43.0172766123	1.2216371836	CDAISMWEOUEBRE-CDRYSYESSA-N	2.0	HEBKCHPVOIAQTA-IMJSIDKUSA-N	direct	637266050	14119.0	94.5157001607	0.01	86.0345532247	0.407212394533	2.01	0.0572535612724
7795227	637266050	5347.0	43.0172766123	1.2216371836	CDAISMWEOUEBRE-CDRYSYESSA-N	2.0	HEBKCHPVOIAQTA-IMJSIDKUSA-N	direct	637266050	14492.0	94.5157001607	0.01	86.0345532247	0.407212394533	2.01	0.0572535612724
7795228	637266050	5347.0	43.0172766123	1.2216371836	CDAISMWEOUEBRE-CDRYSYESSA-N	2.0	HEBKCHPVOIAQTA-IMJSIDKUSA-N	direct	637266050	14501.0	94.5157001607	0.01	86.0345532247	0.407212394533	2.01	0.0572535612724
7795229	637266050	5347.0	43.0172766123	1.2216371836	CDAISMWEOUEBRE-CDRYSYESSA-N	2.0	HEBKCHPVOIAQTA-IMJSIDKUSA-N	direct	637266050	14507.0	94.5157001607	0.01	86.0345532247	0.407212394533	2.01	0.0572535612724
7795230	637266050	5347.0	43.0172766123	1.2216371836	CDAISMWEOUEBRE-CDRYSYESSA-N	2.0	HEBKCHPVOIAQTA-IMJSIDKUSA-N	direct	637266050	14517.0	94.5157001607	0.01	86.0345532247	0.407212394533	2.01	0.0572535612724
7795231	637266050	5347.0	43.0172766123	1.2216371836	CDAISMWEOUEBRE-CDRYSYESSA-N	2.0	HEBKCHPVOIAQTA-IMJSIDKUSA-N	direct	637266050	14526.0	94.5157001607	0.01	86.0345532247	0.407212394533	2.01	0.0572535612724
7795232	637266050	5347.0	43.0172766123	1.2216371836	CDAISMWEOUEBRE-CDRYSYESSA-N	2.0	HEBKCHPVOIAQTA-IMJSIDKUSA-N	direct	637266050	14537.0	94.5157001607	0.01	86.0345532247	0.407212394533	2.01	0.0572535612724
7795233	637266050	5347.0	43.0172766123	1.2216371836	CDAISMWEOUEBRE-CDRYSYESSA-N	2.0	HEBKCHPVOIAQTA-IMJSIDKUSA-N	direct	637266050	14695.0	94.5157001607	0.01	86.0345532247	0.407212394533	2.01	0.0572535612724
7795234	637266050	5347.0	43.0172766123	1.2216371836	CDAISMWEOUEBRE-CDRYSYESSA-N	2.0	HEBKCHPVOIAQTA-IMJSIDKUSA-N	direct	637266050	16605.0	94.5157001607	0.01	86.0345532247	0.407212394533	2.01	0.0572535612724
7795235	637266050	5347.0	43.0172766123	1.2216371836	CDAISMWEOUEBRE-CDRYSYESSA-N	2.0	HEBKCHPVOIAQTA-IMJSIDKUSA-N	direct	637266050	16791.0	94.5157001607	0.01	86.0345532247	0.407212394533	2.01	0.0572535612724
7795236	637266050	5347.0	43.0172766123	1.2216371836	CDAISMWEOUEBRE-CDRYSYESSA-N	2.0	HEBKCHPVOIAQTA-IMJSIDKUSA-N	direct	637266050	16888.0	94.5157001607	0.01	86.0345532247	0.407212394533	2.01	0.0572535612724
11289130	637271627	14021.0	57.5436339669	0.911104848182	CDAISMWEOUEBRE-CDRYSYESSA-N	2.0	HEBKCHPVOIAQTA-IMJSIDKUSA-N	direct	637271627	1011.0	98.154281982	0.01	115.087267934	0.303701616061	2.01	0.0572199702319
11289131	637271627	14021.0	57.5436339669	0.911104848182	CDAISMWEOUEBRE-CDRYSYESSA-N	2.0	HEBKCHPVOIAQTA-IMJSIDKUSA-N	direct	637271627	2127.0	98.154281982	0.01	115.087267934	0.303701616061	2.01	0.0572199702319
11289132	637271627	14021.0	57.5436339669	0.911104848182	CDAISMWEOUEBRE-CDRYSYESSA-N	2.0	HEBKCHPVOIAQTA-IMJSIDKUSA-N	direct	637271627	1248.0	86.0680338853	0.01	115.087267934	0.303701616061	2.01	0.0572199702319
11289133	637271627	14021.0	57.5436339669	0.911104848182	CDAISMWEOUEBRE-CDRYSYESSA-N	2.0	HEBKCHPVOIAQTA-IMJSIDKUSA-N	direct	637271627	5136.0	86.0680338853	0.01	115.087267934	0.303701616061	2.01	0.0572199702319
9002690	637270560	4116.0	40.7569619513	1.28513369608	CDAISMWEOUEBRE-CDRYSYESSA-N	2.0	HEBKCHPVOIAQTA-SCDXWVJYSA-N	direct	637270560	8360.0	63.5157001607	0.01	81.5139239026	0.428377898693	2.01	0.0572062850309
9002691	637270560	4116.0	40.7569619513	1.28513369608	CDAISMWEOUEBRE-CDRYSYESSA-N	2.0	HEBKCHPVOIAQTA-SCDXWVJYSA-N	direct	637270560	10160.0	63.5157001607	0.01	81.5139239026	0.428377898693	2.01	0.0572062850309
4198452	637270822	6629.0	57.3400837999	0.911104848182	CDAISMWEOUEBRE-CDRYSYESSA-N	2.0	HEBKCHPVOIAQTA-QWWZWVQMSA-N	direct	637270822	1248.0	102.987162775	0.01	114.6801676	0.303701616061	2.01	0.0571693016544
4198453	637270822	6629.0	57.3400837999	0.911104848182	CDAISMWEOUEBRE-CDRYSYESSA-N	2.0	HEBKCHPVOIAQTA-QWWZWVQMSA-N	direct	637270822	5136.0	102.987162775	0.01	114.6801676	0.303701616061	2.01	0.0571693016544
4198456	637270822	6629.0	57.3400837999	0.911104848182	CDAISMWEOUEBRE-CDRYSYESSA-N	2.0	HEBKCHPVOIAQTA-QWWZWVQMSA-N	direct	637270822	1179.0	97.1524273409	0.01	114.6801676	0.303701616061	2.01	0.0571693016544
4198457	637270822	6629.0	57.3400837999	0.911104848182	CDAISMWEOUEBRE-CDRYSYESSA-N	2.0	HEBKCHPVOIAQTA-QWWZWVQMSA-N	direct	637270822	1656.0	97.1524273409	0.01	114.6801676	0.303701616061	2.01	0.0571693016544
4198460	637270822	6629.0	57.3400837999	0.911104848182	CDAISMWEOUEBRE-CDRYSYESSA-N	2.0	HEBKCHPVOIAQTA-QWWZWVQMSA-N	direct	637270822	1011.0	94.3904055908	0.01	114.6801676	0.303701616061	2.01	0.0571693016544
4198461	637270822	6629.0	57.3400837999	0.911104848182	CDAISMWEOUEBRE-CDRYSYESSA-N	2.0	HEBKCHPVOIAQTA-QWWZWVQMSA-N	direct	637270822	1203.0	94.3904055908	0.01	114.6801676	0.303701616061	2.01	0.0571693016544
4198463	637270822	6629.0	57.3400837999	0.911104848182	CDAISMWEOUEBRE-CDRYSYESSA-N	2.0	HEBKCHPVOIAQTA-QWWZWVQMSA-N	direct	637270822	2127.0	94.3904055908	0.01	114.6801676	0.303701616061	2.01	0.0571693016544
4198464	637270822	6629.0	57.3400837999	0.911104848182	CDAISMWEOUEBRE-CDRYSYESSA-N	2.0	HEBKCHPVOIAQTA-QWWZWVQMSA-N	direct	637270822	7236.0	94.3904055908	0.01	114.6801676	0.303701616061	2.01	0.0571693016544
4198465	637270822	6629.0	57.3400837999	0.911104848182	CDAISMWEOUEBRE-CDRYSYESSA-N	2.0	HEBKCHPVOIAQTA-QWWZWVQMSA-N	direct	637270822	11520.0	94.3904055908	0.01	114.6801676	0.303701616061	2.01	0.0571693016544
4198468	637270822	6629.0	57.3400837999	0.911104848182	CDAISMWEOUEBRE-CDRYSYESSA-N	2.0	HEBKCHPVOIAQTA-QWWZWVQMSA-N	direct	637270822	3785.0	90.7375489103	0.01	114.6801676	0.303701616061	2.01	0.0571693016544
4198469	637270822	6629.0	57.3400837999	0.911104848182	CDAISMWEOUEBRE-CDRYSYESSA-N	2.0	HEBKCHPVOIAQTA-QWWZWVQMSA-N	direct	637270822	4146.0	90.7375489103	0.01	114.6801676	0.303701616061	2.01	0.0571693016544
4198470	637270822	6629.0	57.3400837999	0.911104848182	CDAISMWEOUEBRE-CDRYSYESSA-N	2.0	HEBKCHPVOIAQTA-QWWZWVQMSA-N	direct	637270822	658.0	87.6736641391	0.01	114.6801676	0.303701616061	2.01	0.0571693016544
4198471	637270822	6629.0	57.3400837999	0.911104848182	CDAISMWEOUEBRE-CDRYSYESSA-N	2.0	HEBKCHPVOIAQTA-QWWZWVQMSA-N	direct	637270822	2754.0	87.6736641391	0.01	114.6801676	0.303701616061	2.01	0.0571693016544
4198472	637270822	6629.0	57.3400837999	0.911104848182	CDAISMWEOUEBRE-CDRYSYESSA-N	2.0	HEBKCHPVOIAQTA-QWWZWVQMSA-N	direct	637270822	4575.0	87.6736641391	0.01	114.6801676	0.303701616061	2.01	0.0571693016544
4198473	637270822	6629.0	57.3400837999	0.911104848182	CDAISMWEOUEBRE-CDRYSYESSA-N	2.0	HEBKCHPVOIAQTA-QWWZWVQMSA-N	direct	637270822	5746.0	87.6736641391	0.01	114.6801676	0.303701616061	2.01	0.0571693016544
4198474	637270822	6629.0	57.3400837999	0.911104848182	CDAISMWEOUEBRE-CDRYSYESSA-N	2.0	HEBKCHPVOIAQTA-QWWZWVQMSA-N	direct	637270822	5904.0	87.6736641391	0.01	114.6801676	0.303701616061	2.01	0.0571693016544
4198475	637270822	6629.0	57.3400837999	0.911104848182	CDAISMWEOUEBRE-CDRYSYESSA-N	2.0	HEBKCHPVOIAQTA-QWWZWVQMSA-N	direct	637270822	6396.0	87.6736641391	0.01	114.6801676	0.303701616061	2.01	0.0571693016544
7805563	637266050	5347.0	43.0172766123	1.21369390603	CDAISMWEOUEBRE-CDRYSYESSA-N	2.0	HEBKCHPVOIAQTA-IMJSIDKUSA-N	direct	637266050	4116.0	94.5157001607	0.01	86.0345532247	0.404564635343	2.01	0.057160265559
7805564	637266050	5347.0	43.0172766123	1.21369390603	CDAISMWEOUEBRE-CDRYSYESSA-N	2.0	HEBKCHPVOIAQTA-IMJSIDKUSA-N	direct	637266050	12784.0	94.5157001607	0.01	86.0345532247	0.404564635343	2.01	0.057160265559
7805565	637266050	5347.0	43.0172766123	1.21369390603	CDAISMWEOUEBRE-CDRYSYESSA-N	2.0	HEBKCHPVOIAQTA-IMJSIDKUSA-N	direct	637266050	12799.0	94.5157001607	0.01	86.0345532247	0.404564635343	2.01	0.057160265559
7805566	637266050	5347.0	43.0172766123	1.21369390603	CDAISMWEOUEBRE-CDRYSYESSA-N	2.0	HEBKCHPVOIAQTA-IMJSIDKUSA-N	direct	637266050	12812.0	94.5157001607	0.01	86.0345532247	0.404564635343	2.01	0.057160265559
7805567	637266050	5347.0	43.0172766123	1.21369390603	CDAISMWEOUEBRE-CDRYSYESSA-N	2.0	HEBKCHPVOIAQTA-IMJSIDKUSA-N	direct	637266050	12821.0	94.5157001607	0.01	86.0345532247	0.404564635343	2.01	0.057160265559
7805568	637266050	5347.0	43.0172766123	1.21369390603	CDAISMWEOUEBRE-CDRYSYESSA-N	2.0	HEBKCHPVOIAQTA-IMJSIDKUSA-N	direct	637266050	13199.0	94.5157001607	0.01	86.0345532247	0.404564635343	2.01	0.057160265559
7805569	637266050	5347.0	43.0172766123	1.21369390603	CDAISMWEOUEBRE-CDRYSYESSA-N	2.0	HEBKCHPVOIAQTA-IMJSIDKUSA-N	direct	637266050	13333.0	94.5157001607	0.01	86.0345532247	0.404564635343	2.01	0.057160265559
7805570	637266050	5347.0	43.0172766123	1.21369390603	CDAISMWEOUEBRE-CDRYSYESSA-N	2.0	HEBKCHPVOIAQTA-IMJSIDKUSA-N	direct	637266050	13444.0	94.5157001607	0.01	86.0345532247	0.404564635343	2.01	0.057160265559
7805571	637266050	5347.0	43.0172766123	1.21369390603	CDAISMWEOUEBRE-CDRYSYESSA-N	2.0	HEBKCHPVOIAQTA-IMJSIDKUSA-N	direct	637266050	13446.0	94.5157001607	0.01	86.0345532247	0.404564635343	2.01	0.057160265559
7805572	637266050	5347.0	43.0172766123	1.21369390603	CDAISMWEOUEBRE-CDRYSYESSA-N	2.0	HEBKCHPVOIAQTA-IMJSIDKUSA-N	direct	637266050	13610.0	94.5157001607	0.01	86.0345532247	0.404564635343	2.01	0.057160265559
7805573	637266050	5347.0	43.0172766123	1.21369390603	CDAISMWEOUEBRE-CDRYSYESSA-N	2.0	HEBKCHPVOIAQTA-IMJSIDKUSA-N	direct	637266050	13644.0	94.5157001607	0.01	86.0345532247	0.404564635343	2.01	0.057160265559
7805574	637266050	5347.0	43.0172766123	1.21369390603	CDAISMWEOUEBRE-CDRYSYESSA-N	2.0	HEBKCHPVOIAQTA-IMJSIDKUSA-N	direct	637266050	13757.0	94.5157001607	0.01	86.0345532247	0.404564635343	2.01	0.057160265559
7805575	637266050	5347.0	43.0172766123	1.21369390603	CDAISMWEOUEBRE-CDRYSYESSA-N	2.0	HEBKCHPVOIAQTA-IMJSIDKUSA-N	direct	637266050	13919.0	94.5157001607	0.01	86.0345532247	0.404564635343	2.01	0.057160265559
7805576	637266050	5347.0	43.0172766123	1.21369390603	CDAISMWEOUEBRE-CDRYSYESSA-N	2.0	HEBKCHPVOIAQTA-IMJSIDKUSA-N	direct	637266050	13934.0	94.5157001607	0.01	86.0345532247	0.404564635343	2.01	0.057160265559
7805577	637266050	5347.0	43.0172766123	1.21369390603	CDAISMWEOUEBRE-CDRYSYESSA-N	2.0	HEBKCHPVOIAQTA-IMJSIDKUSA-N	direct	637266050	13981.0	94.5157001607	0.01	86.0345532247	0.404564635343	2.01	0.057160265559
7805578	637266050	5347.0	43.0172766123	1.21369390603	CDAISMWEOUEBRE-CDRYSYESSA-N	2.0	HEBKCHPVOIAQTA-IMJSIDKUSA-N	direct	637266050	14112.0	94.5157001607	0.01	86.0345532247	0.404564635343	2.01	0.057160265559
7805579	637266050	5347.0	43.0172766123	1.21369390603	CDAISMWEOUEBRE-CDRYSYESSA-N	2.0	HEBKCHPVOIAQTA-IMJSIDKUSA-N	direct	637266050	14119.0	94.5157001607	0.01	86.0345532247	0.404564635343	2.01	0.057160265559
7805580	637266050	5347.0	43.0172766123	1.21369390603	CDAISMWEOUEBRE-CDRYSYESSA-N	2.0	HEBKCHPVOIAQTA-IMJSIDKUSA-N	direct	637266050	14492.0	94.5157001607	0.01	86.0345532247	0.404564635343	2.01	0.057160265559
7805581	637266050	5347.0	43.0172766123	1.21369390603	CDAISMWEOUEBRE-CDRYSYESSA-N	2.0	HEBKCHPVOIAQTA-IMJSIDKUSA-N	direct	637266050	14501.0	94.5157001607	0.01	86.0345532247	0.404564635343	2.01	0.057160265559
7805582	637266050	5347.0	43.0172766123	1.21369390603	CDAISMWEOUEBRE-CDRYSYESSA-N	2.0	HEBKCHPVOIAQTA-IMJSIDKUSA-N	direct	637266050	14507.0	94.5157001607	0.01	86.0345532247	0.404564635343	2.01	0.057160265559
7805583	637266050	5347.0	43.0172766123	1.21369390603	CDAISMWEOUEBRE-CDRYSYESSA-N	2.0	HEBKCHPVOIAQTA-IMJSIDKUSA-N	direct	637266050	14517.0	94.5157001607	0.01	86.0345532247	0.404564635343	2.01	0.057160265559
7805584	637266050	5347.0	43.0172766123	1.21369390603	CDAISMWEOUEBRE-CDRYSYESSA-N	2.0	HEBKCHPVOIAQTA-IMJSIDKUSA-N	direct	637266050	14526.0	94.5157001607	0.01	86.0345532247	0.404564635343	2.01	0.057160265559
7805585	637266050	5347.0	43.0172766123	1.21369390603	CDAISMWEOUEBRE-CDRYSYESSA-N	2.0	HEBKCHPVOIAQTA-IMJSIDKUSA-N	direct	637266050	14537.0	94.5157001607	0.01	86.0345532247	0.404564635343	2.01	0.057160265559
7805586	637266050	5347.0	43.0172766123	1.21369390603	CDAISMWEOUEBRE-CDRYSYESSA-N	2.0	HEBKCHPVOIAQTA-IMJSIDKUSA-N	direct	637266050	14695.0	94.5157001607	0.01	86.0345532247	0.404564635343	2.01	0.057160265559
7805587	637266050	5347.0	43.0172766123	1.21369390603	CDAISMWEOUEBRE-CDRYSYESSA-N	2.0	HEBKCHPVOIAQTA-IMJSIDKUSA-N	direct	637266050	16605.0	94.5157001607	0.01	86.0345532247	0.404564635343	2.01	0.057160265559
7805588	637266050	5347.0	43.0172766123	1.21369390603	CDAISMWEOUEBRE-CDRYSYESSA-N	2.0	HEBKCHPVOIAQTA-IMJSIDKUSA-N	direct	637266050	16791.0	94.5157001607	0.01	86.0345532247	0.404564635343	2.01	0.057160265559
7805589	637266050	5347.0	43.0172766123	1.21369390603	CDAISMWEOUEBRE-CDRYSYESSA-N	2.0	HEBKCHPVOIAQTA-IMJSIDKUSA-N	direct	637266050	16888.0	94.5157001607	0.01	86.0345532247	0.404564635343	2.01	0.057160265559
11287530	637271627	14021.0	57.5436339669	0.906994651799	CDAISMWEOUEBRE-CDRYSYESSA-N	2.0	HEBKCHPVOIAQTA-IMJSIDKUSA-N	direct	637271627	1011.0	98.154281982	0.01	115.087267934	0.3023315506	2.01	0.0571553277732
11287531	637271627	14021.0	57.5436339669	0.906994651799	CDAISMWEOUEBRE-CDRYSYESSA-N	2.0	HEBKCHPVOIAQTA-IMJSIDKUSA-N	direct	637271627	2127.0	98.154281982	0.01	115.087267934	0.3023315506	2.01	0.0571553277732
11287532	637271627	14021.0	57.5436339669	0.906994651799	CDAISMWEOUEBRE-CDRYSYESSA-N	2.0	HEBKCHPVOIAQTA-IMJSIDKUSA-N	direct	637271627	1248.0	86.0680338853	0.01	115.087267934	0.3023315506	2.01	0.0571553277732
11287533	637271627	14021.0	57.5436339669	0.906994651799	CDAISMWEOUEBRE-CDRYSYESSA-N	2.0	HEBKCHPVOIAQTA-IMJSIDKUSA-N	direct	637271627	5136.0	86.0680338853	0.01	115.087267934	0.3023315506	2.01	0.0571553277732
7801126	637266050	5347.0	43.0172766123	1.21189183145	CDAISMWEOUEBRE-CDRYSYESSA-N	2.0	HEBKCHPVOIAQTA-IMJSIDKUSA-N	direct	637266050	4116.0	94.5157001607	0.01	86.0345532247	0.403963943817	2.01	0.0571390360578
7801127	637266050	5347.0	43.0172766123	1.21189183145	CDAISMWEOUEBRE-CDRYSYESSA-N	2.0	HEBKCHPVOIAQTA-IMJSIDKUSA-N	direct	637266050	12784.0	94.5157001607	0.01	86.0345532247	0.403963943817	2.01	0.0571390360578
7801128	637266050	5347.0	43.0172766123	1.21189183145	CDAISMWEOUEBRE-CDRYSYESSA-N	2.0	HEBKCHPVOIAQTA-IMJSIDKUSA-N	direct	637266050	12799.0	94.5157001607	0.01	86.0345532247	0.403963943817	2.01	0.0571390360578
7801129	637266050	5347.0	43.0172766123	1.21189183145	CDAISMWEOUEBRE-CDRYSYESSA-N	2.0	HEBKCHPVOIAQTA-IMJSIDKUSA-N	direct	637266050	12812.0	94.5157001607	0.01	86.0345532247	0.403963943817	2.01	0.0571390360578
7801130	637266050	5347.0	43.0172766123	1.21189183145	CDAISMWEOUEBRE-CDRYSYESSA-N	2.0	HEBKCHPVOIAQTA-IMJSIDKUSA-N	direct	637266050	12821.0	94.5157001607	0.01	86.0345532247	0.403963943817	2.01	0.0571390360578
7801131	637266050	5347.0	43.0172766123	1.21189183145	CDAISMWEOUEBRE-CDRYSYESSA-N	2.0	HEBKCHPVOIAQTA-IMJSIDKUSA-N	direct	637266050	13199.0	94.5157001607	0.01	86.0345532247	0.403963943817	2.01	0.0571390360578
7801132	637266050	5347.0	43.0172766123	1.21189183145	CDAISMWEOUEBRE-CDRYSYESSA-N	2.0	HEBKCHPVOIAQTA-IMJSIDKUSA-N	direct	637266050	13333.0	94.5157001607	0.01	86.0345532247	0.403963943817	2.01	0.0571390360578
7801133	637266050	5347.0	43.0172766123	1.21189183145	CDAISMWEOUEBRE-CDRYSYESSA-N	2.0	HEBKCHPVOIAQTA-IMJSIDKUSA-N	direct	637266050	13444.0	94.5157001607	0.01	86.0345532247	0.403963943817	2.01	0.0571390360578
7801134	637266050	5347.0	43.0172766123	1.21189183145	CDAISMWEOUEBRE-CDRYSYESSA-N	2.0	HEBKCHPVOIAQTA-IMJSIDKUSA-N	direct	637266050	13446.0	94.5157001607	0.01	86.0345532247	0.403963943817	2.01	0.0571390360578
7801135	637266050	5347.0	43.0172766123	1.21189183145	CDAISMWEOUEBRE-CDRYSYESSA-N	2.0	HEBKCHPVOIAQTA-IMJSIDKUSA-N	direct	637266050	13610.0	94.5157001607	0.01	86.0345532247	0.403963943817	2.01	0.0571390360578
7801136	637266050	5347.0	43.0172766123	1.21189183145	CDAISMWEOUEBRE-CDRYSYESSA-N	2.0	HEBKCHPVOIAQTA-IMJSIDKUSA-N	direct	637266050	13644.0	94.5157001607	0.01	86.0345532247	0.403963943817	2.01	0.0571390360578
7801137	637266050	5347.0	43.0172766123	1.21189183145	CDAISMWEOUEBRE-CDRYSYESSA-N	2.0	HEBKCHPVOIAQTA-IMJSIDKUSA-N	direct	637266050	13757.0	94.5157001607	0.01	86.0345532247	0.403963943817	2.01	0.0571390360578
7801138	637266050	5347.0	43.0172766123	1.21189183145	CDAISMWEOUEBRE-CDRYSYESSA-N	2.0	HEBKCHPVOIAQTA-IMJSIDKUSA-N	direct	637266050	13919.0	94.5157001607	0.01	86.0345532247	0.403963943817	2.01	0.0571390360578
7801139	637266050	5347.0	43.0172766123	1.21189183145	CDAISMWEOUEBRE-CDRYSYESSA-N	2.0	HEBKCHPVOIAQTA-IMJSIDKUSA-N	direct	637266050	13934.0	94.5157001607	0.01	86.0345532247	0.403963943817	2.01	0.0571390360578
7801140	637266050	5347.0	43.0172766123	1.21189183145	CDAISMWEOUEBRE-CDRYSYESSA-N	2.0	HEBKCHPVOIAQTA-IMJSIDKUSA-N	direct	637266050	13981.0	94.5157001607	0.01	86.0345532247	0.403963943817	2.01	0.0571390360578
7801141	637266050	5347.0	43.0172766123	1.21189183145	CDAISMWEOUEBRE-CDRYSYESSA-N	2.0	HEBKCHPVOIAQTA-IMJSIDKUSA-N	direct	637266050	14112.0	94.5157001607	0.01	86.0345532247	0.403963943817	2.01	0.0571390360578
7801142	637266050	5347.0	43.0172766123	1.21189183145	CDAISMWEOUEBRE-CDRYSYESSA-N	2.0	HEBKCHPVOIAQTA-IMJSIDKUSA-N	direct	637266050	14119.0	94.5157001607	0.01	86.0345532247	0.403963943817	2.01	0.0571390360578
7801143	637266050	5347.0	43.0172766123	1.21189183145	CDAISMWEOUEBRE-CDRYSYESSA-N	2.0	HEBKCHPVOIAQTA-IMJSIDKUSA-N	direct	637266050	14492.0	94.5157001607	0.01	86.0345532247	0.403963943817	2.01	0.0571390360578
7801144	637266050	5347.0	43.0172766123	1.21189183145	CDAISMWEOUEBRE-CDRYSYESSA-N	2.0	HEBKCHPVOIAQTA-IMJSIDKUSA-N	direct	637266050	14501.0	94.5157001607	0.01	86.0345532247	0.403963943817	2.01	0.0571390360578
7801145	637266050	5347.0	43.0172766123	1.21189183145	CDAISMWEOUEBRE-CDRYSYESSA-N	2.0	HEBKCHPVOIAQTA-IMJSIDKUSA-N	direct	637266050	14507.0	94.5157001607	0.01	86.0345532247	0.403963943817	2.01	0.0571390360578
7801146	637266050	5347.0	43.0172766123	1.21189183145	CDAISMWEOUEBRE-CDRYSYESSA-N	2.0	HEBKCHPVOIAQTA-IMJSIDKUSA-N	direct	637266050	14517.0	94.5157001607	0.01	86.0345532247	0.403963943817	2.01	0.0571390360578
7801147	637266050	5347.0	43.0172766123	1.21189183145	CDAISMWEOUEBRE-CDRYSYESSA-N	2.0	HEBKCHPVOIAQTA-IMJSIDKUSA-N	direct	637266050	14526.0	94.5157001607	0.01	86.0345532247	0.403963943817	2.01	0.0571390360578
7801148	637266050	5347.0	43.0172766123	1.21189183145	CDAISMWEOUEBRE-CDRYSYESSA-N	2.0	HEBKCHPVOIAQTA-IMJSIDKUSA-N	direct	637266050	14537.0	94.5157001607	0.01	86.0345532247	0.403963943817	2.01	0.0571390360578
7801149	637266050	5347.0	43.0172766123	1.21189183145	CDAISMWEOUEBRE-CDRYSYESSA-N	2.0	HEBKCHPVOIAQTA-IMJSIDKUSA-N	direct	637266050	14695.0	94.5157001607	0.01	86.0345532247	0.403963943817	2.01	0.0571390360578
7801150	637266050	5347.0	43.0172766123	1.21189183145	CDAISMWEOUEBRE-CDRYSYESSA-N	2.0	HEBKCHPVOIAQTA-IMJSIDKUSA-N	direct	637266050	16605.0	94.5157001607	0.01	86.0345532247	0.403963943817	2.01	0.0571390360578
7801151	637266050	5347.0	43.0172766123	1.21189183145	CDAISMWEOUEBRE-CDRYSYESSA-N	2.0	HEBKCHPVOIAQTA-IMJSIDKUSA-N	direct	637266050	16791.0	94.5157001607	0.01	86.0345532247	0.403963943817	2.01	0.0571390360578
7801152	637266050	5347.0	43.0172766123	1.21189183145	CDAISMWEOUEBRE-CDRYSYESSA-N	2.0	HEBKCHPVOIAQTA-IMJSIDKUSA-N	direct	637266050	16888.0	94.5157001607	0.01	86.0345532247	0.403963943817	2.01	0.0571390360578
4152372	637270822	6629.0	57.3400837999	0.906994651799	CDAISMWEOUEBRE-CDRYSYESSA-N	2.0	HEBKCHPVOIAQTA-QWWZWVQMSA-N	direct	637270822	1248.0	102.987162775	0.01	114.6801676	0.3023315506	2.01	0.0571047164369
4152373	637270822	6629.0	57.3400837999	0.906994651799	CDAISMWEOUEBRE-CDRYSYESSA-N	2.0	HEBKCHPVOIAQTA-QWWZWVQMSA-N	direct	637270822	5136.0	102.987162775	0.01	114.6801676	0.3023315506	2.01	0.0571047164369
4152376	637270822	6629.0	57.3400837999	0.906994651799	CDAISMWEOUEBRE-CDRYSYESSA-N	2.0	HEBKCHPVOIAQTA-QWWZWVQMSA-N	direct	637270822	1179.0	97.1524273409	0.01	114.6801676	0.3023315506	2.01	0.0571047164369
4152377	637270822	6629.0	57.3400837999	0.906994651799	CDAISMWEOUEBRE-CDRYSYESSA-N	2.0	HEBKCHPVOIAQTA-QWWZWVQMSA-N	direct	637270822	1656.0	97.1524273409	0.01	114.6801676	0.3023315506	2.01	0.0571047164369
4152380	637270822	6629.0	57.3400837999	0.906994651799	CDAISMWEOUEBRE-CDRYSYESSA-N	2.0	HEBKCHPVOIAQTA-QWWZWVQMSA-N	direct	637270822	1011.0	94.3904055908	0.01	114.6801676	0.3023315506	2.01	0.0571047164369
4152381	637270822	6629.0	57.3400837999	0.906994651799	CDAISMWEOUEBRE-CDRYSYESSA-N	2.0	HEBKCHPVOIAQTA-QWWZWVQMSA-N	direct	637270822	1203.0	94.3904055908	0.01	114.6801676	0.3023315506	2.01	0.0571047164369
4152383	637270822	6629.0	57.3400837999	0.906994651799	CDAISMWEOUEBRE-CDRYSYESSA-N	2.0	HEBKCHPVOIAQTA-QWWZWVQMSA-N	direct	637270822	2127.0	94.3904055908	0.01	114.6801676	0.3023315506	2.01	0.0571047164369
4152384	637270822	6629.0	57.3400837999	0.906994651799	CDAISMWEOUEBRE-CDRYSYESSA-N	2.0	HEBKCHPVOIAQTA-QWWZWVQMSA-N	direct	637270822	7236.0	94.3904055908	0.01	114.6801676	0.3023315506	2.01	0.0571047164369
4152385	637270822	6629.0	57.3400837999	0.906994651799	CDAISMWEOUEBRE-CDRYSYESSA-N	2.0	HEBKCHPVOIAQTA-QWWZWVQMSA-N	direct	637270822	11520.0	94.3904055908	0.01	114.6801676	0.3023315506	2.01	0.0571047164369
4152388	637270822	6629.0	57.3400837999	0.906994651799	CDAISMWEOUEBRE-CDRYSYESSA-N	2.0	HEBKCHPVOIAQTA-QWWZWVQMSA-N	direct	637270822	3785.0	90.7375489103	0.01	114.6801676	0.3023315506	2.01	0.0571047164369
4152389	637270822	6629.0	57.3400837999	0.906994651799	CDAISMWEOUEBRE-CDRYSYESSA-N	2.0	HEBKCHPVOIAQTA-QWWZWVQMSA-N	direct	637270822	4146.0	90.7375489103	0.01	114.6801676	0.3023315506	2.01	0.0571047164369
4152390	637270822	6629.0	57.3400837999	0.906994651799	CDAISMWEOUEBRE-CDRYSYESSA-N	2.0	HEBKCHPVOIAQTA-QWWZWVQMSA-N	direct	637270822	658.0	87.6736641391	0.01	114.6801676	0.3023315506	2.01	0.0571047164369
4152391	637270822	6629.0	57.3400837999	0.906994651799	CDAISMWEOUEBRE-CDRYSYESSA-N	2.0	HEBKCHPVOIAQTA-QWWZWVQMSA-N	direct	637270822	2754.0	87.6736641391	0.01	114.6801676	0.3023315506	2.01	0.0571047164369
4152392	637270822	6629.0	57.3400837999	0.906994651799	CDAISMWEOUEBRE-CDRYSYESSA-N	2.0	HEBKCHPVOIAQTA-QWWZWVQMSA-N	direct	637270822	4575.0	87.6736641391	0.01	114.6801676	0.3023315506	2.01	0.0571047164369
4152393	637270822	6629.0	57.3400837999	0.906994651799	CDAISMWEOUEBRE-CDRYSYESSA-N	2.0	HEBKCHPVOIAQTA-QWWZWVQMSA-N	direct	637270822	5746.0	87.6736641391	0.01	114.6801676	0.3023315506	2.01	0.0571047164369
4152394	637270822	6629.0	57.3400837999	0.906994651799	CDAISMWEOUEBRE-CDRYSYESSA-N	2.0	HEBKCHPVOIAQTA-QWWZWVQMSA-N	direct	637270822	5904.0	87.6736641391	0.01	114.6801676	0.3023315506	2.01	0.0571047164369
4152395	637270822	6629.0	57.3400837999	0.906994651799	CDAISMWEOUEBRE-CDRYSYESSA-N	2.0	HEBKCHPVOIAQTA-QWWZWVQMSA-N	direct	637270822	6396.0	87.6736641391	0.01	114.6801676	0.3023315506	2.01	0.0571047164369
29877212	637267731	658.0	40.3979400087	1.28513369608	CDAISMWEOUEBRE-CDRYSYESSA-N	2.0	HEBKCHPVOIAQTA-IMJSIDKUSA-N	direct	637267731	6122.0	63.5406075122	0.01	80.7958800173	0.428377898693	2.01	0.0570798863377
29877214	637267731	658.0	40.3979400087	1.28513369608	CDAISMWEOUEBRE-CDRYSYESSA-N	2.0	HEBKCHPVOIAQTA-IMJSIDKUSA-N	direct	637267731	1195.0	57.3410351573	0.01	80.7958800173	0.428377898693	2.01	0.0570798863377
29877215	637267731	658.0	40.3979400087	1.28513369608	CDAISMWEOUEBRE-CDRYSYESSA-N	2.0	HEBKCHPVOIAQTA-IMJSIDKUSA-N	direct	637267731	4810.0	57.3410351573	0.01	80.7958800173	0.428377898693	2.01	0.0570798863377
29877239	637267731	6396.0	40.3979400087	1.28513369608	CDAISMWEOUEBRE-CDRYSYESSA-N	2.0	HEBKCHPVOIAQTA-IMJSIDKUSA-N	direct	637267731	6122.0	63.5406075122	0.01	80.7958800173	0.428377898693	2.01	0.0570798863377
29877241	637267731	6396.0	40.3979400087	1.28513369608	CDAISMWEOUEBRE-CDRYSYESSA-N	2.0	HEBKCHPVOIAQTA-IMJSIDKUSA-N	direct	637267731	1195.0	57.3410351573	0.01	80.7958800173	0.428377898693	2.01	0.0570798863377
29877242	637267731	6396.0	40.3979400087	1.28513369608	CDAISMWEOUEBRE-CDRYSYESSA-N	2.0	HEBKCHPVOIAQTA-IMJSIDKUSA-N	direct	637267731	4810.0	57.3410351573	0.01	80.7958800173	0.428377898693	2.01	0.0570798863377
25787186	637264413	3309.0	42.0181813928	1.23424840531	CDAISMWEOUEBRE-CDRYSYESSA-N	2.0	HEBKCHPVOIAQTA-IMJSIDKUSA-N	direct	637264413	638.0	63.3904055908	0.01	84.0363627857	0.411416135103	2.01	0.0570645206555
25787187	637264413	3309.0	42.0181813928	1.23424840531	CDAISMWEOUEBRE-CDRYSYESSA-N	2.0	HEBKCHPVOIAQTA-IMJSIDKUSA-N	direct	637264413	4592.0	63.3904055908	0.01	84.0363627857	0.411416135103	2.01	0.0570645206555
25787188	637264413	3309.0	42.0181813928	1.23424840531	CDAISMWEOUEBRE-CDRYSYESSA-N	2.0	HEBKCHPVOIAQTA-IMJSIDKUSA-N	direct	637264413	12512.0	63.3904055908	0.01	84.0363627857	0.411416135103	2.01	0.0570645206555
25787198	637264413	1810.0	42.0181813928	1.23424840531	CDAISMWEOUEBRE-CDRYSYESSA-N	2.0	HEBKCHPVOIAQTA-ZXFHETKHSA-N	direct	637264413	638.0	63.3904055908	0.01	84.0363627857	0.411416135103	2.01	0.0570645206555
25787199	637264413	1810.0	42.0181813928	1.23424840531	CDAISMWEOUEBRE-CDRYSYESSA-N	2.0	HEBKCHPVOIAQTA-ZXFHETKHSA-N	direct	637264413	4592.0	63.3904055908	0.01	84.0363627857	0.411416135103	2.01	0.0570645206555
25787200	637264413	1810.0	42.0181813928	1.23424840531	CDAISMWEOUEBRE-CDRYSYESSA-N	2.0	HEBKCHPVOIAQTA-ZXFHETKHSA-N	direct	637264413	12512.0	63.3904055908	0.01	84.0363627857	0.411416135103	2.01	0.0570645206555
25787222	637264413	4974.0	42.0181813928	1.23424840531	CDAISMWEOUEBRE-CDRYSYESSA-N	2.0	HEBKCHPVOIAQTA-SCDXWVJYSA-N	direct	637264413	638.0	63.3904055908	0.01	84.0363627857	0.411416135103	2.01	0.0570645206555
25787223	637264413	4974.0	42.0181813928	1.23424840531	CDAISMWEOUEBRE-CDRYSYESSA-N	2.0	HEBKCHPVOIAQTA-SCDXWVJYSA-N	direct	637264413	4592.0	63.3904055908	0.01	84.0363627857	0.411416135103	2.01	0.0570645206555
25787224	637264413	4974.0	42.0181813928	1.23424840531	CDAISMWEOUEBRE-CDRYSYESSA-N	2.0	HEBKCHPVOIAQTA-SCDXWVJYSA-N	direct	637264413	12512.0	63.3904055908	0.01	84.0363627857	0.411416135103	2.01	0.0570645206555
30264415	637265914	4974.0	46.6655462488	1.10601135574	CDAISMWEOUEBRE-CDRYSYESSA-N	2.0	HEBKCHPVOIAQTA-SCDXWVJYSA-N	direct	637265914	3081.0	84.0172766123	0.01	93.3310924977	0.368670451913	2.01	0.056996108155
30264416	637265914	4974.0	46.6655462488	1.10601135574	CDAISMWEOUEBRE-CDRYSYESSA-N	2.0	HEBKCHPVOIAQTA-SCDXWVJYSA-N	direct	637265914	5870.0	84.0172766123	0.01	93.3310924977	0.368670451913	2.01	0.056996108155
30264417	637265914	4974.0	46.6655462488	1.10601135574	CDAISMWEOUEBRE-CDRYSYESSA-N	2.0	HEBKCHPVOIAQTA-SCDXWVJYSA-N	direct	637265914	6122.0	84.0172766123	0.01	93.3310924977	0.368670451913	2.01	0.056996108155
30264418	637265914	4974.0	46.6655462488	1.10601135574	CDAISMWEOUEBRE-CDRYSYESSA-N	2.0	HEBKCHPVOIAQTA-SCDXWVJYSA-N	direct	637265914	13169.0	84.0172766123	0.01	93.3310924977	0.368670451913	2.01	0.056996108155
11287930	637271627	14021.0	57.5436339669	0.896668001458	CDAISMWEOUEBRE-CDRYSYESSA-N	2.0	HEBKCHPVOIAQTA-IMJSIDKUSA-N	direct	637271627	1011.0	98.154281982	0.01	115.087267934	0.298889333819	2.01	0.0569919420348
11287931	637271627	14021.0	57.5436339669	0.896668001458	CDAISMWEOUEBRE-CDRYSYESSA-N	2.0	HEBKCHPVOIAQTA-IMJSIDKUSA-N	direct	637271627	2127.0	98.154281982	0.01	115.087267934	0.298889333819	2.01	0.0569919420348
11287932	637271627	14021.0	57.5436339669	0.896668001458	CDAISMWEOUEBRE-CDRYSYESSA-N	2.0	HEBKCHPVOIAQTA-IMJSIDKUSA-N	direct	637271627	1248.0	86.0680338853	0.01	115.087267934	0.298889333819	2.01	0.0569919420348
11287933	637271627	14021.0	57.5436339669	0.896668001458	CDAISMWEOUEBRE-CDRYSYESSA-N	2.0	HEBKCHPVOIAQTA-IMJSIDKUSA-N	direct	637271627	5136.0	86.0680338853	0.01	115.087267934	0.298889333819	2.01	0.0569919420348
11288618	637271627	658.0	50.3448615652	1.02393132394	CDAISMWEOUEBRE-CDRYSYESSA-N	2.0	HEBKCHPVOIAQTA-IMJSIDKUSA-N	direct	637271627	1011.0	98.154281982	0.01	100.68972313	0.341310441313	2.01	0.0569787230385
11288619	637271627	658.0	50.3448615652	1.02393132394	CDAISMWEOUEBRE-CDRYSYESSA-N	2.0	HEBKCHPVOIAQTA-IMJSIDKUSA-N	direct	637271627	2127.0	98.154281982	0.01	100.68972313	0.341310441313	2.01	0.0569787230385
11288620	637271627	658.0	50.3448615652	1.02393132394	CDAISMWEOUEBRE-CDRYSYESSA-N	2.0	HEBKCHPVOIAQTA-IMJSIDKUSA-N	direct	637271627	1248.0	86.0680338853	0.01	100.68972313	0.341310441313	2.01	0.0569787230385
11288621	637271627	658.0	50.3448615652	1.02393132394	CDAISMWEOUEBRE-CDRYSYESSA-N	2.0	HEBKCHPVOIAQTA-IMJSIDKUSA-N	direct	637271627	5136.0	86.0680338853	0.01	100.68972313	0.341310441313	2.01	0.0569787230385
11288634	637271627	6396.0	50.3448615652	1.02393132394	CDAISMWEOUEBRE-CDRYSYESSA-N	2.0	HEBKCHPVOIAQTA-IMJSIDKUSA-N	direct	637271627	1011.0	98.154281982	0.01	100.68972313	0.341310441313	2.01	0.0569787230385
11288635	637271627	6396.0	50.3448615652	1.02393132394	CDAISMWEOUEBRE-CDRYSYESSA-N	2.0	HEBKCHPVOIAQTA-IMJSIDKUSA-N	direct	637271627	2127.0	98.154281982	0.01	100.68972313	0.341310441313	2.01	0.0569787230385
11288636	637271627	6396.0	50.3448615652	1.02393132394	CDAISMWEOUEBRE-CDRYSYESSA-N	2.0	HEBKCHPVOIAQTA-IMJSIDKUSA-N	direct	637271627	1248.0	86.0680338853	0.01	100.68972313	0.341310441313	2.01	0.0569787230385
11288637	637271627	6396.0	50.3448615652	1.02393132394	CDAISMWEOUEBRE-CDRYSYESSA-N	2.0	HEBKCHPVOIAQTA-IMJSIDKUSA-N	direct	637271627	5136.0	86.0680338853	0.01	100.68972313	0.341310441313	2.01	0.0569787230385
26597095	637269791	658.0	50.271646218	1.02393132394	CDAISMWEOUEBRE-CDRYSYESSA-N	2.0	HEBKCHPVOIAQTA-IMJSIDKUSA-N	direct	637269791	1195.0	200.0	0.01	100.543292436	0.341310441313	2.01	0.0569579960276
26597096	637269791	658.0	50.271646218	1.02393132394	CDAISMWEOUEBRE-CDRYSYESSA-N	2.0	HEBKCHPVOIAQTA-IMJSIDKUSA-N	direct	637269791	4810.0	200.0	0.01	100.543292436	0.341310441313	2.01	0.0569579960276
26597103	637269791	6396.0	50.271646218	1.02393132394	CDAISMWEOUEBRE-CDRYSYESSA-N	2.0	HEBKCHPVOIAQTA-IMJSIDKUSA-N	direct	637269791	1195.0	200.0	0.01	100.543292436	0.341310441313	2.01	0.0569579960276
26597104	637269791	6396.0	50.271646218	1.02393132394	CDAISMWEOUEBRE-CDRYSYESSA-N	2.0	HEBKCHPVOIAQTA-IMJSIDKUSA-N	direct	637269791	4810.0	200.0	0.01	100.543292436	0.341310441313	2.01	0.0569579960276
4163892	637270822	6629.0	57.3400837999	0.896668001458	CDAISMWEOUEBRE-CDRYSYESSA-N	2.0	HEBKCHPVOIAQTA-QWWZWVQMSA-N	direct	637270822	1248.0	102.987162775	0.01	114.6801676	0.298889333819	2.01	0.0569414753774
4163893	637270822	6629.0	57.3400837999	0.896668001458	CDAISMWEOUEBRE-CDRYSYESSA-N	2.0	HEBKCHPVOIAQTA-QWWZWVQMSA-N	direct	637270822	5136.0	102.987162775	0.01	114.6801676	0.298889333819	2.01	0.0569414753774
4163896	637270822	6629.0	57.3400837999	0.896668001458	CDAISMWEOUEBRE-CDRYSYESSA-N	2.0	HEBKCHPVOIAQTA-QWWZWVQMSA-N	direct	637270822	1179.0	97.1524273409	0.01	114.6801676	0.298889333819	2.01	0.0569414753774
4163897	637270822	6629.0	57.3400837999	0.896668001458	CDAISMWEOUEBRE-CDRYSYESSA-N	2.0	HEBKCHPVOIAQTA-QWWZWVQMSA-N	direct	637270822	1656.0	97.1524273409	0.01	114.6801676	0.298889333819	2.01	0.0569414753774
4163900	637270822	6629.0	57.3400837999	0.896668001458	CDAISMWEOUEBRE-CDRYSYESSA-N	2.0	HEBKCHPVOIAQTA-QWWZWVQMSA-N	direct	637270822	1011.0	94.3904055908	0.01	114.6801676	0.298889333819	2.01	0.0569414753774
4163901	637270822	6629.0	57.3400837999	0.896668001458	CDAISMWEOUEBRE-CDRYSYESSA-N	2.0	HEBKCHPVOIAQTA-QWWZWVQMSA-N	direct	637270822	1203.0	94.3904055908	0.01	114.6801676	0.298889333819	2.01	0.0569414753774
4163903	637270822	6629.0	57.3400837999	0.896668001458	CDAISMWEOUEBRE-CDRYSYESSA-N	2.0	HEBKCHPVOIAQTA-QWWZWVQMSA-N	direct	637270822	2127.0	94.3904055908	0.01	114.6801676	0.298889333819	2.01	0.0569414753774
4163904	637270822	6629.0	57.3400837999	0.896668001458	CDAISMWEOUEBRE-CDRYSYESSA-N	2.0	HEBKCHPVOIAQTA-QWWZWVQMSA-N	direct	637270822	7236.0	94.3904055908	0.01	114.6801676	0.298889333819	2.01	0.0569414753774
4163905	637270822	6629.0	57.3400837999	0.896668001458	CDAISMWEOUEBRE-CDRYSYESSA-N	2.0	HEBKCHPVOIAQTA-QWWZWVQMSA-N	direct	637270822	11520.0	94.3904055908	0.01	114.6801676	0.298889333819	2.01	0.0569414753774
4163908	637270822	6629.0	57.3400837999	0.896668001458	CDAISMWEOUEBRE-CDRYSYESSA-N	2.0	HEBKCHPVOIAQTA-QWWZWVQMSA-N	direct	637270822	3785.0	90.7375489103	0.01	114.6801676	0.298889333819	2.01	0.0569414753774
4163909	637270822	6629.0	57.3400837999	0.896668001458	CDAISMWEOUEBRE-CDRYSYESSA-N	2.0	HEBKCHPVOIAQTA-QWWZWVQMSA-N	direct	637270822	4146.0	90.7375489103	0.01	114.6801676	0.298889333819	2.01	0.0569414753774
4163910	637270822	6629.0	57.3400837999	0.896668001458	CDAISMWEOUEBRE-CDRYSYESSA-N	2.0	HEBKCHPVOIAQTA-QWWZWVQMSA-N	direct	637270822	658.0	87.6736641391	0.01	114.6801676	0.298889333819	2.01	0.0569414753774
4163911	637270822	6629.0	57.3400837999	0.896668001458	CDAISMWEOUEBRE-CDRYSYESSA-N	2.0	HEBKCHPVOIAQTA-QWWZWVQMSA-N	direct	637270822	2754.0	87.6736641391	0.01	114.6801676	0.298889333819	2.01	0.0569414753774
4163912	637270822	6629.0	57.3400837999	0.896668001458	CDAISMWEOUEBRE-CDRYSYESSA-N	2.0	HEBKCHPVOIAQTA-QWWZWVQMSA-N	direct	637270822	4575.0	87.6736641391	0.01	114.6801676	0.298889333819	2.01	0.0569414753774
4163913	637270822	6629.0	57.3400837999	0.896668001458	CDAISMWEOUEBRE-CDRYSYESSA-N	2.0	HEBKCHPVOIAQTA-QWWZWVQMSA-N	direct	637270822	5746.0	87.6736641391	0.01	114.6801676	0.298889333819	2.01	0.0569414753774
4163914	637270822	6629.0	57.3400837999	0.896668001458	CDAISMWEOUEBRE-CDRYSYESSA-N	2.0	HEBKCHPVOIAQTA-QWWZWVQMSA-N	direct	637270822	5904.0	87.6736641391	0.01	114.6801676	0.298889333819	2.01	0.0569414753774
4163915	637270822	6629.0	57.3400837999	0.896668001458	CDAISMWEOUEBRE-CDRYSYESSA-N	2.0	HEBKCHPVOIAQTA-QWWZWVQMSA-N	direct	637270822	6396.0	87.6736641391	0.01	114.6801676	0.298889333819	2.01	0.0569414753774
25787258	637264413	3309.0	42.0181813928	1.2216371836	CDAISMWEOUEBRE-CDRYSYESSA-N	2.0	HEBKCHPVOIAQTA-IMJSIDKUSA-N	direct	637264413	638.0	63.3904055908	0.01	84.0363627857	0.407212394533	2.01	0.0569181912517
25787259	637264413	3309.0	42.0181813928	1.2216371836	CDAISMWEOUEBRE-CDRYSYESSA-N	2.0	HEBKCHPVOIAQTA-IMJSIDKUSA-N	direct	637264413	4592.0	63.3904055908	0.01	84.0363627857	0.407212394533	2.01	0.0569181912517
25787260	637264413	3309.0	42.0181813928	1.2216371836	CDAISMWEOUEBRE-CDRYSYESSA-N	2.0	HEBKCHPVOIAQTA-IMJSIDKUSA-N	direct	637264413	12512.0	63.3904055908	0.01	84.0363627857	0.407212394533	2.01	0.0569181912517
25787270	637264413	1810.0	42.0181813928	1.2216371836	CDAISMWEOUEBRE-CDRYSYESSA-N	2.0	HEBKCHPVOIAQTA-ZXFHETKHSA-N	direct	637264413	638.0	63.3904055908	0.01	84.0363627857	0.407212394533	2.01	0.0569181912517
25787271	637264413	1810.0	42.0181813928	1.2216371836	CDAISMWEOUEBRE-CDRYSYESSA-N	2.0	HEBKCHPVOIAQTA-ZXFHETKHSA-N	direct	637264413	4592.0	63.3904055908	0.01	84.0363627857	0.407212394533	2.01	0.0569181912517
25787272	637264413	1810.0	42.0181813928	1.2216371836	CDAISMWEOUEBRE-CDRYSYESSA-N	2.0	HEBKCHPVOIAQTA-ZXFHETKHSA-N	direct	637264413	12512.0	63.3904055908	0.01	84.0363627857	0.407212394533	2.01	0.0569181912517
25787294	637264413	4974.0	42.0181813928	1.2216371836	CDAISMWEOUEBRE-CDRYSYESSA-N	2.0	HEBKCHPVOIAQTA-SCDXWVJYSA-N	direct	637264413	638.0	63.3904055908	0.01	84.0363627857	0.407212394533	2.01	0.0569181912517
25787295	637264413	4974.0	42.0181813928	1.2216371836	CDAISMWEOUEBRE-CDRYSYESSA-N	2.0	HEBKCHPVOIAQTA-SCDXWVJYSA-N	direct	637264413	4592.0	63.3904055908	0.01	84.0363627857	0.407212394533	2.01	0.0569181912517
25787296	637264413	4974.0	42.0181813928	1.2216371836	CDAISMWEOUEBRE-CDRYSYESSA-N	2.0	HEBKCHPVOIAQTA-SCDXWVJYSA-N	direct	637264413	12512.0	63.3904055908	0.01	84.0363627857	0.407212394533	2.01	0.0569181912517
11052743	637265567	4116.0	48.6840296545	1.05400459969	CDAISMWEOUEBRE-CDRYSYESSA-N	2.0	HEBKCHPVOIAQTA-SCDXWVJYSA-N	direct	637265567	13742.0	65.5951662834	0.01	97.3680593091	0.351334866563	2.01	0.0569132613461
11288666	637271627	2960.0	50.034798299	1.02393132394	CDAISMWEOUEBRE-CDRYSYESSA-N	2.0	HEBKCHPVOIAQTA-SCDXWVJYSA-N	direct	637271627	1011.0	98.154281982	0.01	100.069596598	0.341310441313	2.01	0.0568907897401
11288667	637271627	2960.0	50.034798299	1.02393132394	CDAISMWEOUEBRE-CDRYSYESSA-N	2.0	HEBKCHPVOIAQTA-SCDXWVJYSA-N	direct	637271627	2127.0	98.154281982	0.01	100.069596598	0.341310441313	2.01	0.0568907897401
11288668	637271627	2960.0	50.034798299	1.02393132394	CDAISMWEOUEBRE-CDRYSYESSA-N	2.0	HEBKCHPVOIAQTA-SCDXWVJYSA-N	direct	637271627	1248.0	86.0680338853	0.01	100.069596598	0.341310441313	2.01	0.0568907897401
11288669	637271627	2960.0	50.034798299	1.02393132394	CDAISMWEOUEBRE-CDRYSYESSA-N	2.0	HEBKCHPVOIAQTA-SCDXWVJYSA-N	direct	637271627	5136.0	86.0680338853	0.01	100.069596598	0.341310441313	2.01	0.0568907897401
11288686	637271627	3394.0	50.034798299	1.02393132394	CDAISMWEOUEBRE-CDRYSYESSA-N	2.0	HEBKCHPVOIAQTA-SCDXWVJYSA-N	direct	637271627	1011.0	98.154281982	0.01	100.069596598	0.341310441313	2.01	0.0568907897401
11288687	637271627	3394.0	50.034798299	1.02393132394	CDAISMWEOUEBRE-CDRYSYESSA-N	2.0	HEBKCHPVOIAQTA-SCDXWVJYSA-N	direct	637271627	2127.0	98.154281982	0.01	100.069596598	0.341310441313	2.01	0.0568907897401
11288688	637271627	3394.0	50.034798299	1.02393132394	CDAISMWEOUEBRE-CDRYSYESSA-N	2.0	HEBKCHPVOIAQTA-SCDXWVJYSA-N	direct	637271627	1248.0	86.0680338853	0.01	100.069596598	0.341310441313	2.01	0.0568907897401
11288689	637271627	3394.0	50.034798299	1.02393132394	CDAISMWEOUEBRE-CDRYSYESSA-N	2.0	HEBKCHPVOIAQTA-SCDXWVJYSA-N	direct	637271627	5136.0	86.0680338853	0.01	100.069596598	0.341310441313	2.01	0.0568907897401
30264015	637265914	4974.0	46.6655462488	1.09432585814	CDAISMWEOUEBRE-CDRYSYESSA-N	2.0	HEBKCHPVOIAQTA-SCDXWVJYSA-N	direct	637265914	3081.0	84.0172766123	0.01	93.3310924977	0.364775286047	2.01	0.0568449607248
30264016	637265914	4974.0	46.6655462488	1.09432585814	CDAISMWEOUEBRE-CDRYSYESSA-N	2.0	HEBKCHPVOIAQTA-SCDXWVJYSA-N	direct	637265914	5870.0	84.0172766123	0.01	93.3310924977	0.364775286047	2.01	0.0568449607248
30264017	637265914	4974.0	46.6655462488	1.09432585814	CDAISMWEOUEBRE-CDRYSYESSA-N	2.0	HEBKCHPVOIAQTA-SCDXWVJYSA-N	direct	637265914	6122.0	84.0172766123	0.01	93.3310924977	0.364775286047	2.01	0.0568449607248
30264018	637265914	4974.0	46.6655462488	1.09432585814	CDAISMWEOUEBRE-CDRYSYESSA-N	2.0	HEBKCHPVOIAQTA-SCDXWVJYSA-N	direct	637265914	13169.0	84.0172766123	0.01	93.3310924977	0.364775286047	2.01	0.0568449607248
7796689	637266050	5347.0	43.0172766123	1.18572797611	CDAISMWEOUEBRE-CDRYSYESSA-N	2.0	HEBKCHPVOIAQTA-IMJSIDKUSA-N	direct	637266050	4116.0	94.5157001607	0.01	86.0345532247	0.395242658703	2.01	0.0568281098967
7796690	637266050	5347.0	43.0172766123	1.18572797611	CDAISMWEOUEBRE-CDRYSYESSA-N	2.0	HEBKCHPVOIAQTA-IMJSIDKUSA-N	direct	637266050	12784.0	94.5157001607	0.01	86.0345532247	0.395242658703	2.01	0.0568281098967
7796691	637266050	5347.0	43.0172766123	1.18572797611	CDAISMWEOUEBRE-CDRYSYESSA-N	2.0	HEBKCHPVOIAQTA-IMJSIDKUSA-N	direct	637266050	12799.0	94.5157001607	0.01	86.0345532247	0.395242658703	2.01	0.0568281098967
7796692	637266050	5347.0	43.0172766123	1.18572797611	CDAISMWEOUEBRE-CDRYSYESSA-N	2.0	HEBKCHPVOIAQTA-IMJSIDKUSA-N	direct	637266050	12812.0	94.5157001607	0.01	86.0345532247	0.395242658703	2.01	0.0568281098967
7796693	637266050	5347.0	43.0172766123	1.18572797611	CDAISMWEOUEBRE-CDRYSYESSA-N	2.0	HEBKCHPVOIAQTA-IMJSIDKUSA-N	direct	637266050	12821.0	94.5157001607	0.01	86.0345532247	0.395242658703	2.01	0.0568281098967
7796694	637266050	5347.0	43.0172766123	1.18572797611	CDAISMWEOUEBRE-CDRYSYESSA-N	2.0	HEBKCHPVOIAQTA-IMJSIDKUSA-N	direct	637266050	13199.0	94.5157001607	0.01	86.0345532247	0.395242658703	2.01	0.0568281098967
7796695	637266050	5347.0	43.0172766123	1.18572797611	CDAISMWEOUEBRE-CDRYSYESSA-N	2.0	HEBKCHPVOIAQTA-IMJSIDKUSA-N	direct	637266050	13333.0	94.5157001607	0.01	86.0345532247	0.395242658703	2.01	0.0568281098967
7796696	637266050	5347.0	43.0172766123	1.18572797611	CDAISMWEOUEBRE-CDRYSYESSA-N	2.0	HEBKCHPVOIAQTA-IMJSIDKUSA-N	direct	637266050	13444.0	94.5157001607	0.01	86.0345532247	0.395242658703	2.01	0.0568281098967
7796697	637266050	5347.0	43.0172766123	1.18572797611	CDAISMWEOUEBRE-CDRYSYESSA-N	2.0	HEBKCHPVOIAQTA-IMJSIDKUSA-N	direct	637266050	13446.0	94.5157001607	0.01	86.0345532247	0.395242658703	2.01	0.0568281098967
7796698	637266050	5347.0	43.0172766123	1.18572797611	CDAISMWEOUEBRE-CDRYSYESSA-N	2.0	HEBKCHPVOIAQTA-IMJSIDKUSA-N	direct	637266050	13610.0	94.5157001607	0.01	86.0345532247	0.395242658703	2.01	0.0568281098967
7796699	637266050	5347.0	43.0172766123	1.18572797611	CDAISMWEOUEBRE-CDRYSYESSA-N	2.0	HEBKCHPVOIAQTA-IMJSIDKUSA-N	direct	637266050	13644.0	94.5157001607	0.01	86.0345532247	0.395242658703	2.01	0.0568281098967
7796700	637266050	5347.0	43.0172766123	1.18572797611	CDAISMWEOUEBRE-CDRYSYESSA-N	2.0	HEBKCHPVOIAQTA-IMJSIDKUSA-N	direct	637266050	13757.0	94.5157001607	0.01	86.0345532247	0.395242658703	2.01	0.0568281098967
7796701	637266050	5347.0	43.0172766123	1.18572797611	CDAISMWEOUEBRE-CDRYSYESSA-N	2.0	HEBKCHPVOIAQTA-IMJSIDKUSA-N	direct	637266050	13919.0	94.5157001607	0.01	86.0345532247	0.395242658703	2.01	0.0568281098967
7796702	637266050	5347.0	43.0172766123	1.18572797611	CDAISMWEOUEBRE-CDRYSYESSA-N	2.0	HEBKCHPVOIAQTA-IMJSIDKUSA-N	direct	637266050	13934.0	94.5157001607	0.01	86.0345532247	0.395242658703	2.01	0.0568281098967
7796703	637266050	5347.0	43.0172766123	1.18572797611	CDAISMWEOUEBRE-CDRYSYESSA-N	2.0	HEBKCHPVOIAQTA-IMJSIDKUSA-N	direct	637266050	13981.0	94.5157001607	0.01	86.0345532247	0.395242658703	2.01	0.0568281098967
7796704	637266050	5347.0	43.0172766123	1.18572797611	CDAISMWEOUEBRE-CDRYSYESSA-N	2.0	HEBKCHPVOIAQTA-IMJSIDKUSA-N	direct	637266050	14112.0	94.5157001607	0.01	86.0345532247	0.395242658703	2.01	0.0568281098967
7796705	637266050	5347.0	43.0172766123	1.18572797611	CDAISMWEOUEBRE-CDRYSYESSA-N	2.0	HEBKCHPVOIAQTA-IMJSIDKUSA-N	direct	637266050	14119.0	94.5157001607	0.01	86.0345532247	0.395242658703	2.01	0.0568281098967
7796706	637266050	5347.0	43.0172766123	1.18572797611	CDAISMWEOUEBRE-CDRYSYESSA-N	2.0	HEBKCHPVOIAQTA-IMJSIDKUSA-N	direct	637266050	14492.0	94.5157001607	0.01	86.0345532247	0.395242658703	2.01	0.0568281098967
7796707	637266050	5347.0	43.0172766123	1.18572797611	CDAISMWEOUEBRE-CDRYSYESSA-N	2.0	HEBKCHPVOIAQTA-IMJSIDKUSA-N	direct	637266050	14501.0	94.5157001607	0.01	86.0345532247	0.395242658703	2.01	0.0568281098967
7796708	637266050	5347.0	43.0172766123	1.18572797611	CDAISMWEOUEBRE-CDRYSYESSA-N	2.0	HEBKCHPVOIAQTA-IMJSIDKUSA-N	direct	637266050	14507.0	94.5157001607	0.01	86.0345532247	0.395242658703	2.01	0.0568281098967
7796709	637266050	5347.0	43.0172766123	1.18572797611	CDAISMWEOUEBRE-CDRYSYESSA-N	2.0	HEBKCHPVOIAQTA-IMJSIDKUSA-N	direct	637266050	14517.0	94.5157001607	0.01	86.0345532247	0.395242658703	2.01	0.0568281098967
7796710	637266050	5347.0	43.0172766123	1.18572797611	CDAISMWEOUEBRE-CDRYSYESSA-N	2.0	HEBKCHPVOIAQTA-IMJSIDKUSA-N	direct	637266050	14526.0	94.5157001607	0.01	86.0345532247	0.395242658703	2.01	0.0568281098967
7796711	637266050	5347.0	43.0172766123	1.18572797611	CDAISMWEOUEBRE-CDRYSYESSA-N	2.0	HEBKCHPVOIAQTA-IMJSIDKUSA-N	direct	637266050	14537.0	94.5157001607	0.01	86.0345532247	0.395242658703	2.01	0.0568281098967
7796712	637266050	5347.0	43.0172766123	1.18572797611	CDAISMWEOUEBRE-CDRYSYESSA-N	2.0	HEBKCHPVOIAQTA-IMJSIDKUSA-N	direct	637266050	14695.0	94.5157001607	0.01	86.0345532247	0.395242658703	2.01	0.0568281098967
7796713	637266050	5347.0	43.0172766123	1.18572797611	CDAISMWEOUEBRE-CDRYSYESSA-N	2.0	HEBKCHPVOIAQTA-IMJSIDKUSA-N	direct	637266050	16605.0	94.5157001607	0.01	86.0345532247	0.395242658703	2.01	0.0568281098967
7796714	637266050	5347.0	43.0172766123	1.18572797611	CDAISMWEOUEBRE-CDRYSYESSA-N	2.0	HEBKCHPVOIAQTA-IMJSIDKUSA-N	direct	637266050	16791.0	94.5157001607	0.01	86.0345532247	0.395242658703	2.01	0.0568281098967
7796715	637266050	5347.0	43.0172766123	1.18572797611	CDAISMWEOUEBRE-CDRYSYESSA-N	2.0	HEBKCHPVOIAQTA-IMJSIDKUSA-N	direct	637266050	16888.0	94.5157001607	0.01	86.0345532247	0.395242658703	2.01	0.0568281098967
25787762	637264413	3309.0	42.0181813928	1.21369390603	CDAISMWEOUEBRE-CDRYSYESSA-N	2.0	HEBKCHPVOIAQTA-IMJSIDKUSA-N	direct	637264413	638.0	63.3904055908	0.01	84.0363627857	0.404564635343	2.01	0.0568254420298
25787763	637264413	3309.0	42.0181813928	1.21369390603	CDAISMWEOUEBRE-CDRYSYESSA-N	2.0	HEBKCHPVOIAQTA-IMJSIDKUSA-N	direct	637264413	4592.0	63.3904055908	0.01	84.0363627857	0.404564635343	2.01	0.0568254420298
25787764	637264413	3309.0	42.0181813928	1.21369390603	CDAISMWEOUEBRE-CDRYSYESSA-N	2.0	HEBKCHPVOIAQTA-IMJSIDKUSA-N	direct	637264413	12512.0	63.3904055908	0.01	84.0363627857	0.404564635343	2.01	0.0568254420298
25787774	637264413	1810.0	42.0181813928	1.21369390603	CDAISMWEOUEBRE-CDRYSYESSA-N	2.0	HEBKCHPVOIAQTA-ZXFHETKHSA-N	direct	637264413	638.0	63.3904055908	0.01	84.0363627857	0.404564635343	2.01	0.0568254420298
25787775	637264413	1810.0	42.0181813928	1.21369390603	CDAISMWEOUEBRE-CDRYSYESSA-N	2.0	HEBKCHPVOIAQTA-ZXFHETKHSA-N	direct	637264413	4592.0	63.3904055908	0.01	84.0363627857	0.404564635343	2.01	0.0568254420298
25787776	637264413	1810.0	42.0181813928	1.21369390603	CDAISMWEOUEBRE-CDRYSYESSA-N	2.0	HEBKCHPVOIAQTA-ZXFHETKHSA-N	direct	637264413	12512.0	63.3904055908	0.01	84.0363627857	0.404564635343	2.01	0.0568254420298
25787798	637264413	4974.0	42.0181813928	1.21369390603	CDAISMWEOUEBRE-CDRYSYESSA-N	2.0	HEBKCHPVOIAQTA-SCDXWVJYSA-N	direct	637264413	638.0	63.3904055908	0.01	84.0363627857	0.404564635343	2.01	0.0568254420298
25787799	637264413	4974.0	42.0181813928	1.21369390603	CDAISMWEOUEBRE-CDRYSYESSA-N	2.0	HEBKCHPVOIAQTA-SCDXWVJYSA-N	direct	637264413	4592.0	63.3904055908	0.01	84.0363627857	0.404564635343	2.01	0.0568254420298
25787800	637264413	4974.0	42.0181813928	1.21369390603	CDAISMWEOUEBRE-CDRYSYESSA-N	2.0	HEBKCHPVOIAQTA-SCDXWVJYSA-N	direct	637264413	12512.0	63.3904055908	0.01	84.0363627857	0.404564635343	2.01	0.0568254420298
21037573	637265718	5169.0	41.2967086219	1.23424840531	CDAISMWEOUEBRE-CDRYSYESSA-N	2.0	GZYCZKBRQBKGJW-FSZQNWAESA-N	direct	637265718	5502.0	200.0	0.01	82.5934172438	0.411416135103	2.01	0.0568179709624
21037577	637265718	11828.0	41.2967086219	1.23424840531	CDAISMWEOUEBRE-CDRYSYESSA-N	2.0	GZYCZKBRQBKGJW-FSZQNWAESA-N	direct	637265718	5502.0	200.0	0.01	82.5934172438	0.411416135103	2.01	0.0568179709624
25787546	637264413	3309.0	42.0181813928	1.21189183145	CDAISMWEOUEBRE-CDRYSYESSA-N	2.0	HEBKCHPVOIAQTA-IMJSIDKUSA-N	direct	637264413	638.0	63.3904055908	0.01	84.0363627857	0.403963943817	2.01	0.0568043368831
25787547	637264413	3309.0	42.0181813928	1.21189183145	CDAISMWEOUEBRE-CDRYSYESSA-N	2.0	HEBKCHPVOIAQTA-IMJSIDKUSA-N	direct	637264413	4592.0	63.3904055908	0.01	84.0363627857	0.403963943817	2.01	0.0568043368831
25787548	637264413	3309.0	42.0181813928	1.21189183145	CDAISMWEOUEBRE-CDRYSYESSA-N	2.0	HEBKCHPVOIAQTA-IMJSIDKUSA-N	direct	637264413	12512.0	63.3904055908	0.01	84.0363627857	0.403963943817	2.01	0.0568043368831
25787558	637264413	1810.0	42.0181813928	1.21189183145	CDAISMWEOUEBRE-CDRYSYESSA-N	2.0	HEBKCHPVOIAQTA-ZXFHETKHSA-N	direct	637264413	638.0	63.3904055908	0.01	84.0363627857	0.403963943817	2.01	0.0568043368831
25787559	637264413	1810.0	42.0181813928	1.21189183145	CDAISMWEOUEBRE-CDRYSYESSA-N	2.0	HEBKCHPVOIAQTA-ZXFHETKHSA-N	direct	637264413	4592.0	63.3904055908	0.01	84.0363627857	0.403963943817	2.01	0.0568043368831
25787560	637264413	1810.0	42.0181813928	1.21189183145	CDAISMWEOUEBRE-CDRYSYESSA-N	2.0	HEBKCHPVOIAQTA-ZXFHETKHSA-N	direct	637264413	12512.0	63.3904055908	0.01	84.0363627857	0.403963943817	2.01	0.0568043368831
25787582	637264413	4974.0	42.0181813928	1.21189183145	CDAISMWEOUEBRE-CDRYSYESSA-N	2.0	HEBKCHPVOIAQTA-SCDXWVJYSA-N	direct	637264413	638.0	63.3904055908	0.01	84.0363627857	0.403963943817	2.01	0.0568043368831
25787583	637264413	4974.0	42.0181813928	1.21189183145	CDAISMWEOUEBRE-CDRYSYESSA-N	2.0	HEBKCHPVOIAQTA-SCDXWVJYSA-N	direct	637264413	4592.0	63.3904055908	0.01	84.0363627857	0.403963943817	2.01	0.0568043368831
25787584	637264413	4974.0	42.0181813928	1.21189183145	CDAISMWEOUEBRE-CDRYSYESSA-N	2.0	HEBKCHPVOIAQTA-SCDXWVJYSA-N	direct	637264413	12512.0	63.3904055908	0.01	84.0363627857	0.403963943817	2.01	0.0568043368831
29142325	637269220	14021.0	70.8860566477	0.718162807223	CDAISMWEOUEBRE-CDRYSYESSA-N	2.0	HEBKCHPVOIAQTA-IMJSIDKUSA-N	direct	637269220	102.0	108.607303047	0.01	141.772113295	0.239387602408	2.01	0.0568004986972
29142326	637269220	14021.0	70.8860566477	0.718162807223	CDAISMWEOUEBRE-CDRYSYESSA-N	2.0	HEBKCHPVOIAQTA-IMJSIDKUSA-N	direct	637269220	2084.0	108.607303047	0.01	141.772113295	0.239387602408	2.01	0.0568004986972
29142327	637269220	14021.0	70.8860566477	0.718162807223	CDAISMWEOUEBRE-CDRYSYESSA-N	2.0	HEBKCHPVOIAQTA-IMJSIDKUSA-N	direct	637269220	2256.0	108.607303047	0.01	141.772113295	0.239387602408	2.01	0.0568004986972
29142328	637269220	14021.0	70.8860566477	0.718162807223	CDAISMWEOUEBRE-CDRYSYESSA-N	2.0	HEBKCHPVOIAQTA-IMJSIDKUSA-N	direct	637269220	3144.0	108.607303047	0.01	141.772113295	0.239387602408	2.01	0.0568004986972
29142329	637269220	14021.0	70.8860566477	0.718162807223	CDAISMWEOUEBRE-CDRYSYESSA-N	2.0	HEBKCHPVOIAQTA-IMJSIDKUSA-N	direct	637269220	5960.0	108.607303047	0.01	141.772113295	0.239387602408	2.01	0.0568004986972
29142330	637269220	14021.0	70.8860566477	0.718162807223	CDAISMWEOUEBRE-CDRYSYESSA-N	2.0	HEBKCHPVOIAQTA-IMJSIDKUSA-N	direct	637269220	7821.0	107.060980224	0.01	141.772113295	0.239387602408	2.01	0.0568004986972
29142331	637269220	14021.0	70.8860566477	0.718162807223	CDAISMWEOUEBRE-CDRYSYESSA-N	2.0	HEBKCHPVOIAQTA-IMJSIDKUSA-N	direct	637269220	9235.0	107.060980224	0.01	141.772113295	0.239387602408	2.01	0.0568004986972
29142332	637269220	14021.0	70.8860566477	0.718162807223	CDAISMWEOUEBRE-CDRYSYESSA-N	2.0	HEBKCHPVOIAQTA-IMJSIDKUSA-N	direct	637269220	11520.0	107.060980224	0.01	141.772113295	0.239387602408	2.01	0.0568004986972
29142334	637269220	14021.0	70.8860566477	0.718162807223	CDAISMWEOUEBRE-CDRYSYESSA-N	2.0	HEBKCHPVOIAQTA-IMJSIDKUSA-N	direct	637269220	16203.0	107.060980224	0.01	141.772113295	0.239387602408	2.01	0.0568004986972
29142350	637269220	14021.0	70.8860566477	0.718162807223	CDAISMWEOUEBRE-CDRYSYESSA-N	2.0	HEBKCHPVOIAQTA-IMJSIDKUSA-N	direct	637269220	416.0	105.104577454	0.01	141.772113295	0.239387602408	2.01	0.0568004986972
29142351	637269220	14021.0	70.8860566477	0.718162807223	CDAISMWEOUEBRE-CDRYSYESSA-N	2.0	HEBKCHPVOIAQTA-IMJSIDKUSA-N	direct	637269220	3713.0	105.104577454	0.01	141.772113295	0.239387602408	2.01	0.0568004986972
7815511	637266050	4116.0	70.5142785735	0.718162807223	CDAISMWEOUEBRE-CDRYSYESSA-N	2.0	HEBKCHPVOIAQTA-SCDXWVJYSA-N	direct	637266050	12784.0	94.5157001607	0.01	141.028557147	0.239387602408	2.01	0.0567258759814
7815512	637266050	4116.0	70.5142785735	0.718162807223	CDAISMWEOUEBRE-CDRYSYESSA-N	2.0	HEBKCHPVOIAQTA-SCDXWVJYSA-N	direct	637266050	12799.0	94.5157001607	0.01	141.028557147	0.239387602408	2.01	0.0567258759814
7815513	637266050	4116.0	70.5142785735	0.718162807223	CDAISMWEOUEBRE-CDRYSYESSA-N	2.0	HEBKCHPVOIAQTA-SCDXWVJYSA-N	direct	637266050	12812.0	94.5157001607	0.01	141.028557147	0.239387602408	2.01	0.0567258759814
7815514	637266050	4116.0	70.5142785735	0.718162807223	CDAISMWEOUEBRE-CDRYSYESSA-N	2.0	HEBKCHPVOIAQTA-SCDXWVJYSA-N	direct	637266050	12821.0	94.5157001607	0.01	141.028557147	0.239387602408	2.01	0.0567258759814
7815515	637266050	4116.0	70.5142785735	0.718162807223	CDAISMWEOUEBRE-CDRYSYESSA-N	2.0	HEBKCHPVOIAQTA-SCDXWVJYSA-N	direct	637266050	13199.0	94.5157001607	0.01	141.028557147	0.239387602408	2.01	0.0567258759814
7815516	637266050	4116.0	70.5142785735	0.718162807223	CDAISMWEOUEBRE-CDRYSYESSA-N	2.0	HEBKCHPVOIAQTA-SCDXWVJYSA-N	direct	637266050	13333.0	94.5157001607	0.01	141.028557147	0.239387602408	2.01	0.0567258759814
7815517	637266050	4116.0	70.5142785735	0.718162807223	CDAISMWEOUEBRE-CDRYSYESSA-N	2.0	HEBKCHPVOIAQTA-SCDXWVJYSA-N	direct	637266050	13444.0	94.5157001607	0.01	141.028557147	0.239387602408	2.01	0.0567258759814
7815518	637266050	4116.0	70.5142785735	0.718162807223	CDAISMWEOUEBRE-CDRYSYESSA-N	2.0	HEBKCHPVOIAQTA-SCDXWVJYSA-N	direct	637266050	13446.0	94.5157001607	0.01	141.028557147	0.239387602408	2.01	0.0567258759814
7815519	637266050	4116.0	70.5142785735	0.718162807223	CDAISMWEOUEBRE-CDRYSYESSA-N	2.0	HEBKCHPVOIAQTA-SCDXWVJYSA-N	direct	637266050	13610.0	94.5157001607	0.01	141.028557147	0.239387602408	2.01	0.0567258759814
7815520	637266050	4116.0	70.5142785735	0.718162807223	CDAISMWEOUEBRE-CDRYSYESSA-N	2.0	HEBKCHPVOIAQTA-SCDXWVJYSA-N	direct	637266050	13644.0	94.5157001607	0.01	141.028557147	0.239387602408	2.01	0.0567258759814
7815521	637266050	4116.0	70.5142785735	0.718162807223	CDAISMWEOUEBRE-CDRYSYESSA-N	2.0	HEBKCHPVOIAQTA-SCDXWVJYSA-N	direct	637266050	13757.0	94.5157001607	0.01	141.028557147	0.239387602408	2.01	0.0567258759814
7815522	637266050	4116.0	70.5142785735	0.718162807223	CDAISMWEOUEBRE-CDRYSYESSA-N	2.0	HEBKCHPVOIAQTA-SCDXWVJYSA-N	direct	637266050	13919.0	94.5157001607	0.01	141.028557147	0.239387602408	2.01	0.0567258759814
7815523	637266050	4116.0	70.5142785735	0.718162807223	CDAISMWEOUEBRE-CDRYSYESSA-N	2.0	HEBKCHPVOIAQTA-SCDXWVJYSA-N	direct	637266050	13934.0	94.5157001607	0.01	141.028557147	0.239387602408	2.01	0.0567258759814
7815524	637266050	4116.0	70.5142785735	0.718162807223	CDAISMWEOUEBRE-CDRYSYESSA-N	2.0	HEBKCHPVOIAQTA-SCDXWVJYSA-N	direct	637266050	13981.0	94.5157001607	0.01	141.028557147	0.239387602408	2.01	0.0567258759814
7815525	637266050	4116.0	70.5142785735	0.718162807223	CDAISMWEOUEBRE-CDRYSYESSA-N	2.0	HEBKCHPVOIAQTA-SCDXWVJYSA-N	direct	637266050	14112.0	94.5157001607	0.01	141.028557147	0.239387602408	2.01	0.0567258759814
7815526	637266050	4116.0	70.5142785735	0.718162807223	CDAISMWEOUEBRE-CDRYSYESSA-N	2.0	HEBKCHPVOIAQTA-SCDXWVJYSA-N	direct	637266050	14119.0	94.5157001607	0.01	141.028557147	0.239387602408	2.01	0.0567258759814
7815527	637266050	4116.0	70.5142785735	0.718162807223	CDAISMWEOUEBRE-CDRYSYESSA-N	2.0	HEBKCHPVOIAQTA-SCDXWVJYSA-N	direct	637266050	14492.0	94.5157001607	0.01	141.028557147	0.239387602408	2.01	0.0567258759814
7815528	637266050	4116.0	70.5142785735	0.718162807223	CDAISMWEOUEBRE-CDRYSYESSA-N	2.0	HEBKCHPVOIAQTA-SCDXWVJYSA-N	direct	637266050	14501.0	94.5157001607	0.01	141.028557147	0.239387602408	2.01	0.0567258759814
7815529	637266050	4116.0	70.5142785735	0.718162807223	CDAISMWEOUEBRE-CDRYSYESSA-N	2.0	HEBKCHPVOIAQTA-SCDXWVJYSA-N	direct	637266050	14507.0	94.5157001607	0.01	141.028557147	0.239387602408	2.01	0.0567258759814
7815530	637266050	4116.0	70.5142785735	0.718162807223	CDAISMWEOUEBRE-CDRYSYESSA-N	2.0	HEBKCHPVOIAQTA-SCDXWVJYSA-N	direct	637266050	14517.0	94.5157001607	0.01	141.028557147	0.239387602408	2.01	0.0567258759814
7815531	637266050	4116.0	70.5142785735	0.718162807223	CDAISMWEOUEBRE-CDRYSYESSA-N	2.0	HEBKCHPVOIAQTA-SCDXWVJYSA-N	direct	637266050	14526.0	94.5157001607	0.01	141.028557147	0.239387602408	2.01	0.0567258759814
7815532	637266050	4116.0	70.5142785735	0.718162807223	CDAISMWEOUEBRE-CDRYSYESSA-N	2.0	HEBKCHPVOIAQTA-SCDXWVJYSA-N	direct	637266050	14537.0	94.5157001607	0.01	141.028557147	0.239387602408	2.01	0.0567258759814
7815533	637266050	4116.0	70.5142785735	0.718162807223	CDAISMWEOUEBRE-CDRYSYESSA-N	2.0	HEBKCHPVOIAQTA-SCDXWVJYSA-N	direct	637266050	14695.0	94.5157001607	0.01	141.028557147	0.239387602408	2.01	0.0567258759814
7815534	637266050	4116.0	70.5142785735	0.718162807223	CDAISMWEOUEBRE-CDRYSYESSA-N	2.0	HEBKCHPVOIAQTA-SCDXWVJYSA-N	direct	637266050	16605.0	94.5157001607	0.01	141.028557147	0.239387602408	2.01	0.0567258759814
7815535	637266050	4116.0	70.5142785735	0.718162807223	CDAISMWEOUEBRE-CDRYSYESSA-N	2.0	HEBKCHPVOIAQTA-SCDXWVJYSA-N	direct	637266050	16791.0	94.5157001607	0.01	141.028557147	0.239387602408	2.01	0.0567258759814
7815536	637266050	4116.0	70.5142785735	0.718162807223	CDAISMWEOUEBRE-CDRYSYESSA-N	2.0	HEBKCHPVOIAQTA-SCDXWVJYSA-N	direct	637266050	16888.0	94.5157001607	0.01	141.028557147	0.239387602408	2.01	0.0567258759814
28214691	637265303	744.0	0.119186407719	1.10601135574	CDAISMWEOUEBRE-CDRYSYESSA-N	1.0	VCWMRQDBPZKXKG-DXNLKLAMSA-N	direct	637265303	16.0	30.4145392705	0.01	0.238372815438	0.55300567787	2.01	0.0567199190184
30264575	637265914	4974.0	46.6655462488	1.08190654962	CDAISMWEOUEBRE-CDRYSYESSA-N	2.0	HEBKCHPVOIAQTA-SCDXWVJYSA-N	direct	637265914	3081.0	84.0172766123	0.01	93.3310924977	0.36063551654	2.01	0.0566829889407
30264576	637265914	4974.0	46.6655462488	1.08190654962	CDAISMWEOUEBRE-CDRYSYESSA-N	2.0	HEBKCHPVOIAQTA-SCDXWVJYSA-N	direct	637265914	5870.0	84.0172766123	0.01	93.3310924977	0.36063551654	2.01	0.0566829889407
30264577	637265914	4974.0	46.6655462488	1.08190654962	CDAISMWEOUEBRE-CDRYSYESSA-N	2.0	HEBKCHPVOIAQTA-SCDXWVJYSA-N	direct	637265914	6122.0	84.0172766123	0.01	93.3310924977	0.36063551654	2.01	0.0566829889407
30264578	637265914	4974.0	46.6655462488	1.08190654962	CDAISMWEOUEBRE-CDRYSYESSA-N	2.0	HEBKCHPVOIAQTA-SCDXWVJYSA-N	direct	637265914	13169.0	84.0172766123	0.01	93.3310924977	0.36063551654	2.01	0.0566829889407
21037584	637265718	5169.0	41.2967086219	1.2216371836	CDAISMWEOUEBRE-CDRYSYESSA-N	2.0	GZYCZKBRQBKGJW-FSZQNWAESA-N	direct	637265718	5502.0	200.0	0.01	82.5934172438	0.407212394533	2.01	0.0566722737809
21037588	637265718	11828.0	41.2967086219	1.2216371836	CDAISMWEOUEBRE-CDRYSYESSA-N	2.0	GZYCZKBRQBKGJW-FSZQNWAESA-N	direct	637265718	5502.0	200.0	0.01	82.5934172438	0.407212394533	2.01	0.0566722737809
2040165	637266136	4974.0	45.5867002359	1.10601135574	CDAISMWEOUEBRE-CDRYSYESSA-N	2.0	HEBKCHPVOIAQTA-SCDXWVJYSA-N	direct	637266136	2160.0	63.714442691	0.01	91.1734004718	0.368670451913	2.01	0.0566637943677
2040166	637266136	4974.0	45.5867002359	1.10601135574	CDAISMWEOUEBRE-CDRYSYESSA-N	2.0	HEBKCHPVOIAQTA-SCDXWVJYSA-N	direct	637266136	4146.0	63.714442691	0.01	91.1734004718	0.368670451913	2.01	0.0566637943677
2040167	637266136	4974.0	45.5867002359	1.10601135574	CDAISMWEOUEBRE-CDRYSYESSA-N	2.0	HEBKCHPVOIAQTA-SCDXWVJYSA-N	direct	637266136	4720.0	63.714442691	0.01	91.1734004718	0.368670451913	2.01	0.0566637943677
9002642	637270560	4116.0	40.7569619513	1.23424840531	CDAISMWEOUEBRE-CDRYSYESSA-N	2.0	HEBKCHPVOIAQTA-SCDXWVJYSA-N	direct	637270560	8360.0	63.5157001607	0.01	81.5139239026	0.411416135103	2.01	0.0566314017669
9002643	637270560	4116.0	40.7569619513	1.23424840531	CDAISMWEOUEBRE-CDRYSYESSA-N	2.0	HEBKCHPVOIAQTA-SCDXWVJYSA-N	direct	637270560	10160.0	63.5157001607	0.01	81.5139239026	0.411416135103	2.01	0.0566314017669
21037661	637265718	5169.0	41.2967086219	1.21369390603	CDAISMWEOUEBRE-CDRYSYESSA-N	2.0	GZYCZKBRQBKGJW-FSZQNWAESA-N	direct	637265718	5502.0	200.0	0.01	82.5934172438	0.404564635343	2.01	0.056579925286
21037665	637265718	11828.0	41.2967086219	1.21369390603	CDAISMWEOUEBRE-CDRYSYESSA-N	2.0	GZYCZKBRQBKGJW-FSZQNWAESA-N	direct	637265718	5502.0	200.0	0.01	82.5934172438	0.404564635343	2.01	0.056579925286
28214686	637265303	744.0	0.119186407719	1.09432585814	CDAISMWEOUEBRE-CDRYSYESSA-N	1.0	VCWMRQDBPZKXKG-DXNLKLAMSA-N	direct	637265303	16.0	30.4145392705	0.01	0.238372815438	0.54716292907	2.01	0.0565695040115
11152148	637267729	3309.0	61.4867823999	0.814104715513	CDAISMWEOUEBRE-CDRYSYESSA-N	2.0	HEBKCHPVOIAQTA-IMJSIDKUSA-N	direct	637267729	2427.0	84.1372724717	0.01	122.9735648	0.271368238504	2.01	0.0565616052219
21037628	637265718	5169.0	41.2967086219	1.21189183145	CDAISMWEOUEBRE-CDRYSYESSA-N	2.0	GZYCZKBRQBKGJW-FSZQNWAESA-N	direct	637265718	5502.0	200.0	0.01	82.5934172438	0.403963943817	2.01	0.056558911325
21037632	637265718	11828.0	41.2967086219	1.21189183145	CDAISMWEOUEBRE-CDRYSYESSA-N	2.0	GZYCZKBRQBKGJW-FSZQNWAESA-N	direct	637265718	5502.0	200.0	0.01	82.5934172438	0.403963943817	2.01	0.056558911325
11288730	637271627	14021.0	57.5436339669	0.868864565844	CDAISMWEOUEBRE-CDRYSYESSA-N	2.0	HEBKCHPVOIAQTA-IMJSIDKUSA-N	direct	637271627	1011.0	98.154281982	0.01	115.087267934	0.289621521948	2.01	0.0565449155335
11288731	637271627	14021.0	57.5436339669	0.868864565844	CDAISMWEOUEBRE-CDRYSYESSA-N	2.0	HEBKCHPVOIAQTA-IMJSIDKUSA-N	direct	637271627	2127.0	98.154281982	0.01	115.087267934	0.289621521948	2.01	0.0565449155335
11288732	637271627	14021.0	57.5436339669	0.868864565844	CDAISMWEOUEBRE-CDRYSYESSA-N	2.0	HEBKCHPVOIAQTA-IMJSIDKUSA-N	direct	637271627	1248.0	86.0680338853	0.01	115.087267934	0.289621521948	2.01	0.0565449155335
11288733	637271627	14021.0	57.5436339669	0.868864565844	CDAISMWEOUEBRE-CDRYSYESSA-N	2.0	HEBKCHPVOIAQTA-IMJSIDKUSA-N	direct	637271627	5136.0	86.0680338853	0.01	115.087267934	0.289621521948	2.01	0.0565449155335
7804084	637266050	5347.0	43.0172766123	1.16199831011	CDAISMWEOUEBRE-CDRYSYESSA-N	2.0	HEBKCHPVOIAQTA-IMJSIDKUSA-N	direct	637266050	4116.0	94.5157001607	0.01	86.0345532247	0.387332770037	2.01	0.0565416293183
7804085	637266050	5347.0	43.0172766123	1.16199831011	CDAISMWEOUEBRE-CDRYSYESSA-N	2.0	HEBKCHPVOIAQTA-IMJSIDKUSA-N	direct	637266050	12784.0	94.5157001607	0.01	86.0345532247	0.387332770037	2.01	0.0565416293183
7804086	637266050	5347.0	43.0172766123	1.16199831011	CDAISMWEOUEBRE-CDRYSYESSA-N	2.0	HEBKCHPVOIAQTA-IMJSIDKUSA-N	direct	637266050	12799.0	94.5157001607	0.01	86.0345532247	0.387332770037	2.01	0.0565416293183
7804087	637266050	5347.0	43.0172766123	1.16199831011	CDAISMWEOUEBRE-CDRYSYESSA-N	2.0	HEBKCHPVOIAQTA-IMJSIDKUSA-N	direct	637266050	12812.0	94.5157001607	0.01	86.0345532247	0.387332770037	2.01	0.0565416293183
7804088	637266050	5347.0	43.0172766123	1.16199831011	CDAISMWEOUEBRE-CDRYSYESSA-N	2.0	HEBKCHPVOIAQTA-IMJSIDKUSA-N	direct	637266050	12821.0	94.5157001607	0.01	86.0345532247	0.387332770037	2.01	0.0565416293183
7804089	637266050	5347.0	43.0172766123	1.16199831011	CDAISMWEOUEBRE-CDRYSYESSA-N	2.0	HEBKCHPVOIAQTA-IMJSIDKUSA-N	direct	637266050	13199.0	94.5157001607	0.01	86.0345532247	0.387332770037	2.01	0.0565416293183
7804090	637266050	5347.0	43.0172766123	1.16199831011	CDAISMWEOUEBRE-CDRYSYESSA-N	2.0	HEBKCHPVOIAQTA-IMJSIDKUSA-N	direct	637266050	13333.0	94.5157001607	0.01	86.0345532247	0.387332770037	2.01	0.0565416293183
7804091	637266050	5347.0	43.0172766123	1.16199831011	CDAISMWEOUEBRE-CDRYSYESSA-N	2.0	HEBKCHPVOIAQTA-IMJSIDKUSA-N	direct	637266050	13444.0	94.5157001607	0.01	86.0345532247	0.387332770037	2.01	0.0565416293183
7804092	637266050	5347.0	43.0172766123	1.16199831011	CDAISMWEOUEBRE-CDRYSYESSA-N	2.0	HEBKCHPVOIAQTA-IMJSIDKUSA-N	direct	637266050	13446.0	94.5157001607	0.01	86.0345532247	0.387332770037	2.01	0.0565416293183
7804093	637266050	5347.0	43.0172766123	1.16199831011	CDAISMWEOUEBRE-CDRYSYESSA-N	2.0	HEBKCHPVOIAQTA-IMJSIDKUSA-N	direct	637266050	13610.0	94.5157001607	0.01	86.0345532247	0.387332770037	2.01	0.0565416293183
7804094	637266050	5347.0	43.0172766123	1.16199831011	CDAISMWEOUEBRE-CDRYSYESSA-N	2.0	HEBKCHPVOIAQTA-IMJSIDKUSA-N	direct	637266050	13644.0	94.5157001607	0.01	86.0345532247	0.387332770037	2.01	0.0565416293183
7804095	637266050	5347.0	43.0172766123	1.16199831011	CDAISMWEOUEBRE-CDRYSYESSA-N	2.0	HEBKCHPVOIAQTA-IMJSIDKUSA-N	direct	637266050	13757.0	94.5157001607	0.01	86.0345532247	0.387332770037	2.01	0.0565416293183
7804096	637266050	5347.0	43.0172766123	1.16199831011	CDAISMWEOUEBRE-CDRYSYESSA-N	2.0	HEBKCHPVOIAQTA-IMJSIDKUSA-N	direct	637266050	13919.0	94.5157001607	0.01	86.0345532247	0.387332770037	2.01	0.0565416293183
7804097	637266050	5347.0	43.0172766123	1.16199831011	CDAISMWEOUEBRE-CDRYSYESSA-N	2.0	HEBKCHPVOIAQTA-IMJSIDKUSA-N	direct	637266050	13934.0	94.5157001607	0.01	86.0345532247	0.387332770037	2.01	0.0565416293183
7804098	637266050	5347.0	43.0172766123	1.16199831011	CDAISMWEOUEBRE-CDRYSYESSA-N	2.0	HEBKCHPVOIAQTA-IMJSIDKUSA-N	direct	637266050	13981.0	94.5157001607	0.01	86.0345532247	0.387332770037	2.01	0.0565416293183
7804099	637266050	5347.0	43.0172766123	1.16199831011	CDAISMWEOUEBRE-CDRYSYESSA-N	2.0	HEBKCHPVOIAQTA-IMJSIDKUSA-N	direct	637266050	14112.0	94.5157001607	0.01	86.0345532247	0.387332770037	2.01	0.0565416293183
7804100	637266050	5347.0	43.0172766123	1.16199831011	CDAISMWEOUEBRE-CDRYSYESSA-N	2.0	HEBKCHPVOIAQTA-IMJSIDKUSA-N	direct	637266050	14119.0	94.5157001607	0.01	86.0345532247	0.387332770037	2.01	0.0565416293183
7804101	637266050	5347.0	43.0172766123	1.16199831011	CDAISMWEOUEBRE-CDRYSYESSA-N	2.0	HEBKCHPVOIAQTA-IMJSIDKUSA-N	direct	637266050	14492.0	94.5157001607	0.01	86.0345532247	0.387332770037	2.01	0.0565416293183
7804102	637266050	5347.0	43.0172766123	1.16199831011	CDAISMWEOUEBRE-CDRYSYESSA-N	2.0	HEBKCHPVOIAQTA-IMJSIDKUSA-N	direct	637266050	14501.0	94.5157001607	0.01	86.0345532247	0.387332770037	2.01	0.0565416293183
7804103	637266050	5347.0	43.0172766123	1.16199831011	CDAISMWEOUEBRE-CDRYSYESSA-N	2.0	HEBKCHPVOIAQTA-IMJSIDKUSA-N	direct	637266050	14507.0	94.5157001607	0.01	86.0345532247	0.387332770037	2.01	0.0565416293183
7804104	637266050	5347.0	43.0172766123	1.16199831011	CDAISMWEOUEBRE-CDRYSYESSA-N	2.0	HEBKCHPVOIAQTA-IMJSIDKUSA-N	direct	637266050	14517.0	94.5157001607	0.01	86.0345532247	0.387332770037	2.01	0.0565416293183
7804105	637266050	5347.0	43.0172766123	1.16199831011	CDAISMWEOUEBRE-CDRYSYESSA-N	2.0	HEBKCHPVOIAQTA-IMJSIDKUSA-N	direct	637266050	14526.0	94.5157001607	0.01	86.0345532247	0.387332770037	2.01	0.0565416293183
7804106	637266050	5347.0	43.0172766123	1.16199831011	CDAISMWEOUEBRE-CDRYSYESSA-N	2.0	HEBKCHPVOIAQTA-IMJSIDKUSA-N	direct	637266050	14537.0	94.5157001607	0.01	86.0345532247	0.387332770037	2.01	0.0565416293183
7804107	637266050	5347.0	43.0172766123	1.16199831011	CDAISMWEOUEBRE-CDRYSYESSA-N	2.0	HEBKCHPVOIAQTA-IMJSIDKUSA-N	direct	637266050	14695.0	94.5157001607	0.01	86.0345532247	0.387332770037	2.01	0.0565416293183
7804108	637266050	5347.0	43.0172766123	1.16199831011	CDAISMWEOUEBRE-CDRYSYESSA-N	2.0	HEBKCHPVOIAQTA-IMJSIDKUSA-N	direct	637266050	16605.0	94.5157001607	0.01	86.0345532247	0.387332770037	2.01	0.0565416293183
7804109	637266050	5347.0	43.0172766123	1.16199831011	CDAISMWEOUEBRE-CDRYSYESSA-N	2.0	HEBKCHPVOIAQTA-IMJSIDKUSA-N	direct	637266050	16791.0	94.5157001607	0.01	86.0345532247	0.387332770037	2.01	0.0565416293183
7804110	637266050	5347.0	43.0172766123	1.16199831011	CDAISMWEOUEBRE-CDRYSYESSA-N	2.0	HEBKCHPVOIAQTA-IMJSIDKUSA-N	direct	637266050	16888.0	94.5157001607	0.01	86.0345532247	0.387332770037	2.01	0.0565416293183
2039895	637266136	4974.0	45.5867002359	1.09432585814	CDAISMWEOUEBRE-CDRYSYESSA-N	2.0	HEBKCHPVOIAQTA-SCDXWVJYSA-N	direct	637266136	2160.0	63.714442691	0.01	91.1734004718	0.364775286047	2.01	0.0565135281972
2039896	637266136	4974.0	45.5867002359	1.09432585814	CDAISMWEOUEBRE-CDRYSYESSA-N	2.0	HEBKCHPVOIAQTA-SCDXWVJYSA-N	direct	637266136	4146.0	63.714442691	0.01	91.1734004718	0.364775286047	2.01	0.0565135281972
2039897	637266136	4974.0	45.5867002359	1.09432585814	CDAISMWEOUEBRE-CDRYSYESSA-N	2.0	HEBKCHPVOIAQTA-SCDXWVJYSA-N	direct	637266136	4720.0	63.714442691	0.01	91.1734004718	0.364775286047	2.01	0.0565135281972
29876888	637267731	658.0	40.3979400087	1.23424840531	CDAISMWEOUEBRE-CDRYSYESSA-N	2.0	HEBKCHPVOIAQTA-IMJSIDKUSA-N	direct	637267731	6122.0	63.5406075122	0.01	80.7958800173	0.411416135103	2.01	0.0565062732924
29876890	637267731	658.0	40.3979400087	1.23424840531	CDAISMWEOUEBRE-CDRYSYESSA-N	2.0	HEBKCHPVOIAQTA-IMJSIDKUSA-N	direct	637267731	1195.0	57.3410351573	0.01	80.7958800173	0.411416135103	2.01	0.0565062732924
29876891	637267731	658.0	40.3979400087	1.23424840531	CDAISMWEOUEBRE-CDRYSYESSA-N	2.0	HEBKCHPVOIAQTA-IMJSIDKUSA-N	direct	637267731	4810.0	57.3410351573	0.01	80.7958800173	0.411416135103	2.01	0.0565062732924
29876915	637267731	6396.0	40.3979400087	1.23424840531	CDAISMWEOUEBRE-CDRYSYESSA-N	2.0	HEBKCHPVOIAQTA-IMJSIDKUSA-N	direct	637267731	6122.0	63.5406075122	0.01	80.7958800173	0.411416135103	2.01	0.0565062732924
29876917	637267731	6396.0	40.3979400087	1.23424840531	CDAISMWEOUEBRE-CDRYSYESSA-N	2.0	HEBKCHPVOIAQTA-IMJSIDKUSA-N	direct	637267731	1195.0	57.3410351573	0.01	80.7958800173	0.411416135103	2.01	0.0565062732924
29876918	637267731	6396.0	40.3979400087	1.23424840531	CDAISMWEOUEBRE-CDRYSYESSA-N	2.0	HEBKCHPVOIAQTA-IMJSIDKUSA-N	direct	637267731	4810.0	57.3410351573	0.01	80.7958800173	0.411416135103	2.01	0.0565062732924
11052839	637265567	4116.0	48.6840296545	1.02393132394	CDAISMWEOUEBRE-CDRYSYESSA-N	2.0	HEBKCHPVOIAQTA-SCDXWVJYSA-N	direct	637265567	13742.0	65.5951662834	0.01	97.3680593091	0.341310441313	2.01	0.0565028759708
25787330	637264413	3309.0	42.0181813928	1.18572797611	CDAISMWEOUEBRE-CDRYSYESSA-N	2.0	HEBKCHPVOIAQTA-IMJSIDKUSA-N	direct	637264413	638.0	63.3904055908	0.01	84.0363627857	0.395242658703	2.01	0.0564952320115
25787331	637264413	3309.0	42.0181813928	1.18572797611	CDAISMWEOUEBRE-CDRYSYESSA-N	2.0	HEBKCHPVOIAQTA-IMJSIDKUSA-N	direct	637264413	4592.0	63.3904055908	0.01	84.0363627857	0.395242658703	2.01	0.0564952320115
25787332	637264413	3309.0	42.0181813928	1.18572797611	CDAISMWEOUEBRE-CDRYSYESSA-N	2.0	HEBKCHPVOIAQTA-IMJSIDKUSA-N	direct	637264413	12512.0	63.3904055908	0.01	84.0363627857	0.395242658703	2.01	0.0564952320115
25787342	637264413	1810.0	42.0181813928	1.18572797611	CDAISMWEOUEBRE-CDRYSYESSA-N	2.0	HEBKCHPVOIAQTA-ZXFHETKHSA-N	direct	637264413	638.0	63.3904055908	0.01	84.0363627857	0.395242658703	2.01	0.0564952320115
25787343	637264413	1810.0	42.0181813928	1.18572797611	CDAISMWEOUEBRE-CDRYSYESSA-N	2.0	HEBKCHPVOIAQTA-ZXFHETKHSA-N	direct	637264413	4592.0	63.3904055908	0.01	84.0363627857	0.395242658703	2.01	0.0564952320115
25787344	637264413	1810.0	42.0181813928	1.18572797611	CDAISMWEOUEBRE-CDRYSYESSA-N	2.0	HEBKCHPVOIAQTA-ZXFHETKHSA-N	direct	637264413	12512.0	63.3904055908	0.01	84.0363627857	0.395242658703	2.01	0.0564952320115
25787366	637264413	4974.0	42.0181813928	1.18572797611	CDAISMWEOUEBRE-CDRYSYESSA-N	2.0	HEBKCHPVOIAQTA-SCDXWVJYSA-N	direct	637264413	638.0	63.3904055908	0.01	84.0363627857	0.395242658703	2.01	0.0564952320115
25787367	637264413	4974.0	42.0181813928	1.18572797611	CDAISMWEOUEBRE-CDRYSYESSA-N	2.0	HEBKCHPVOIAQTA-SCDXWVJYSA-N	direct	637264413	4592.0	63.3904055908	0.01	84.0363627857	0.395242658703	2.01	0.0564952320115
25787368	637264413	4974.0	42.0181813928	1.18572797611	CDAISMWEOUEBRE-CDRYSYESSA-N	2.0	HEBKCHPVOIAQTA-SCDXWVJYSA-N	direct	637264413	12512.0	63.3904055908	0.01	84.0363627857	0.395242658703	2.01	0.0564952320115
4186932	637270822	6629.0	57.3400837999	0.868864565844	CDAISMWEOUEBRE-CDRYSYESSA-N	2.0	HEBKCHPVOIAQTA-QWWZWVQMSA-N	direct	637270822	1248.0	102.987162775	0.01	114.6801676	0.289621521948	2.01	0.0564948447204
4186933	637270822	6629.0	57.3400837999	0.868864565844	CDAISMWEOUEBRE-CDRYSYESSA-N	2.0	HEBKCHPVOIAQTA-QWWZWVQMSA-N	direct	637270822	5136.0	102.987162775	0.01	114.6801676	0.289621521948	2.01	0.0564948447204
4186936	637270822	6629.0	57.3400837999	0.868864565844	CDAISMWEOUEBRE-CDRYSYESSA-N	2.0	HEBKCHPVOIAQTA-QWWZWVQMSA-N	direct	637270822	1179.0	97.1524273409	0.01	114.6801676	0.289621521948	2.01	0.0564948447204
4186937	637270822	6629.0	57.3400837999	0.868864565844	CDAISMWEOUEBRE-CDRYSYESSA-N	2.0	HEBKCHPVOIAQTA-QWWZWVQMSA-N	direct	637270822	1656.0	97.1524273409	0.01	114.6801676	0.289621521948	2.01	0.0564948447204
4186940	637270822	6629.0	57.3400837999	0.868864565844	CDAISMWEOUEBRE-CDRYSYESSA-N	2.0	HEBKCHPVOIAQTA-QWWZWVQMSA-N	direct	637270822	1011.0	94.3904055908	0.01	114.6801676	0.289621521948	2.01	0.0564948447204
4186941	637270822	6629.0	57.3400837999	0.868864565844	CDAISMWEOUEBRE-CDRYSYESSA-N	2.0	HEBKCHPVOIAQTA-QWWZWVQMSA-N	direct	637270822	1203.0	94.3904055908	0.01	114.6801676	0.289621521948	2.01	0.0564948447204
4186943	637270822	6629.0	57.3400837999	0.868864565844	CDAISMWEOUEBRE-CDRYSYESSA-N	2.0	HEBKCHPVOIAQTA-QWWZWVQMSA-N	direct	637270822	2127.0	94.3904055908	0.01	114.6801676	0.289621521948	2.01	0.0564948447204
4186944	637270822	6629.0	57.3400837999	0.868864565844	CDAISMWEOUEBRE-CDRYSYESSA-N	2.0	HEBKCHPVOIAQTA-QWWZWVQMSA-N	direct	637270822	7236.0	94.3904055908	0.01	114.6801676	0.289621521948	2.01	0.0564948447204
4186945	637270822	6629.0	57.3400837999	0.868864565844	CDAISMWEOUEBRE-CDRYSYESSA-N	2.0	HEBKCHPVOIAQTA-QWWZWVQMSA-N	direct	637270822	11520.0	94.3904055908	0.01	114.6801676	0.289621521948	2.01	0.0564948447204
4186948	637270822	6629.0	57.3400837999	0.868864565844	CDAISMWEOUEBRE-CDRYSYESSA-N	2.0	HEBKCHPVOIAQTA-QWWZWVQMSA-N	direct	637270822	3785.0	90.7375489103	0.01	114.6801676	0.289621521948	2.01	0.0564948447204
4186949	637270822	6629.0	57.3400837999	0.868864565844	CDAISMWEOUEBRE-CDRYSYESSA-N	2.0	HEBKCHPVOIAQTA-QWWZWVQMSA-N	direct	637270822	4146.0	90.7375489103	0.01	114.6801676	0.289621521948	2.01	0.0564948447204
4186950	637270822	6629.0	57.3400837999	0.868864565844	CDAISMWEOUEBRE-CDRYSYESSA-N	2.0	HEBKCHPVOIAQTA-QWWZWVQMSA-N	direct	637270822	658.0	87.6736641391	0.01	114.6801676	0.289621521948	2.01	0.0564948447204
4186951	637270822	6629.0	57.3400837999	0.868864565844	CDAISMWEOUEBRE-CDRYSYESSA-N	2.0	HEBKCHPVOIAQTA-QWWZWVQMSA-N	direct	637270822	2754.0	87.6736641391	0.01	114.6801676	0.289621521948	2.01	0.0564948447204
4186952	637270822	6629.0	57.3400837999	0.868864565844	CDAISMWEOUEBRE-CDRYSYESSA-N	2.0	HEBKCHPVOIAQTA-QWWZWVQMSA-N	direct	637270822	4575.0	87.6736641391	0.01	114.6801676	0.289621521948	2.01	0.0564948447204
4186953	637270822	6629.0	57.3400837999	0.868864565844	CDAISMWEOUEBRE-CDRYSYESSA-N	2.0	HEBKCHPVOIAQTA-QWWZWVQMSA-N	direct	637270822	5746.0	87.6736641391	0.01	114.6801676	0.289621521948	2.01	0.0564948447204
4186954	637270822	6629.0	57.3400837999	0.868864565844	CDAISMWEOUEBRE-CDRYSYESSA-N	2.0	HEBKCHPVOIAQTA-QWWZWVQMSA-N	direct	637270822	5904.0	87.6736641391	0.01	114.6801676	0.289621521948	2.01	0.0564948447204
4186955	637270822	6629.0	57.3400837999	0.868864565844	CDAISMWEOUEBRE-CDRYSYESSA-N	2.0	HEBKCHPVOIAQTA-QWWZWVQMSA-N	direct	637270822	6396.0	87.6736641391	0.01	114.6801676	0.289621521948	2.01	0.0564948447204
9002650	637270560	4116.0	40.7569619513	1.2216371836	CDAISMWEOUEBRE-CDRYSYESSA-N	2.0	HEBKCHPVOIAQTA-SCDXWVJYSA-N	direct	637270560	8360.0	63.5157001607	0.01	81.5139239026	0.407212394533	2.01	0.0564861830011
9002651	637270560	4116.0	40.7569619513	1.2216371836	CDAISMWEOUEBRE-CDRYSYESSA-N	2.0	HEBKCHPVOIAQTA-SCDXWVJYSA-N	direct	637270560	10160.0	63.5157001607	0.01	81.5139239026	0.407212394533	2.01	0.0564861830011
7792252	637266050	5347.0	43.0172766123	1.15626720971	CDAISMWEOUEBRE-CDRYSYESSA-N	2.0	HEBKCHPVOIAQTA-IMJSIDKUSA-N	direct	637266050	4116.0	94.5157001607	0.01	86.0345532247	0.385422403237	2.01	0.0564717826547
7792253	637266050	5347.0	43.0172766123	1.15626720971	CDAISMWEOUEBRE-CDRYSYESSA-N	2.0	HEBKCHPVOIAQTA-IMJSIDKUSA-N	direct	637266050	12784.0	94.5157001607	0.01	86.0345532247	0.385422403237	2.01	0.0564717826547
7792254	637266050	5347.0	43.0172766123	1.15626720971	CDAISMWEOUEBRE-CDRYSYESSA-N	2.0	HEBKCHPVOIAQTA-IMJSIDKUSA-N	direct	637266050	12799.0	94.5157001607	0.01	86.0345532247	0.385422403237	2.01	0.0564717826547
7792255	637266050	5347.0	43.0172766123	1.15626720971	CDAISMWEOUEBRE-CDRYSYESSA-N	2.0	HEBKCHPVOIAQTA-IMJSIDKUSA-N	direct	637266050	12812.0	94.5157001607	0.01	86.0345532247	0.385422403237	2.01	0.0564717826547
7792256	637266050	5347.0	43.0172766123	1.15626720971	CDAISMWEOUEBRE-CDRYSYESSA-N	2.0	HEBKCHPVOIAQTA-IMJSIDKUSA-N	direct	637266050	12821.0	94.5157001607	0.01	86.0345532247	0.385422403237	2.01	0.0564717826547
7792257	637266050	5347.0	43.0172766123	1.15626720971	CDAISMWEOUEBRE-CDRYSYESSA-N	2.0	HEBKCHPVOIAQTA-IMJSIDKUSA-N	direct	637266050	13199.0	94.5157001607	0.01	86.0345532247	0.385422403237	2.01	0.0564717826547
7792258	637266050	5347.0	43.0172766123	1.15626720971	CDAISMWEOUEBRE-CDRYSYESSA-N	2.0	HEBKCHPVOIAQTA-IMJSIDKUSA-N	direct	637266050	13333.0	94.5157001607	0.01	86.0345532247	0.385422403237	2.01	0.0564717826547
7792259	637266050	5347.0	43.0172766123	1.15626720971	CDAISMWEOUEBRE-CDRYSYESSA-N	2.0	HEBKCHPVOIAQTA-IMJSIDKUSA-N	direct	637266050	13444.0	94.5157001607	0.01	86.0345532247	0.385422403237	2.01	0.0564717826547
7792260	637266050	5347.0	43.0172766123	1.15626720971	CDAISMWEOUEBRE-CDRYSYESSA-N	2.0	HEBKCHPVOIAQTA-IMJSIDKUSA-N	direct	637266050	13446.0	94.5157001607	0.01	86.0345532247	0.385422403237	2.01	0.0564717826547
7792261	637266050	5347.0	43.0172766123	1.15626720971	CDAISMWEOUEBRE-CDRYSYESSA-N	2.0	HEBKCHPVOIAQTA-IMJSIDKUSA-N	direct	637266050	13610.0	94.5157001607	0.01	86.0345532247	0.385422403237	2.01	0.0564717826547
7792262	637266050	5347.0	43.0172766123	1.15626720971	CDAISMWEOUEBRE-CDRYSYESSA-N	2.0	HEBKCHPVOIAQTA-IMJSIDKUSA-N	direct	637266050	13644.0	94.5157001607	0.01	86.0345532247	0.385422403237	2.01	0.0564717826547
7792263	637266050	5347.0	43.0172766123	1.15626720971	CDAISMWEOUEBRE-CDRYSYESSA-N	2.0	HEBKCHPVOIAQTA-IMJSIDKUSA-N	direct	637266050	13757.0	94.5157001607	0.01	86.0345532247	0.385422403237	2.01	0.0564717826547
7792264	637266050	5347.0	43.0172766123	1.15626720971	CDAISMWEOUEBRE-CDRYSYESSA-N	2.0	HEBKCHPVOIAQTA-IMJSIDKUSA-N	direct	637266050	13919.0	94.5157001607	0.01	86.0345532247	0.385422403237	2.01	0.0564717826547
7792265	637266050	5347.0	43.0172766123	1.15626720971	CDAISMWEOUEBRE-CDRYSYESSA-N	2.0	HEBKCHPVOIAQTA-IMJSIDKUSA-N	direct	637266050	13934.0	94.5157001607	0.01	86.0345532247	0.385422403237	2.01	0.0564717826547
7792266	637266050	5347.0	43.0172766123	1.15626720971	CDAISMWEOUEBRE-CDRYSYESSA-N	2.0	HEBKCHPVOIAQTA-IMJSIDKUSA-N	direct	637266050	13981.0	94.5157001607	0.01	86.0345532247	0.385422403237	2.01	0.0564717826547
7792267	637266050	5347.0	43.0172766123	1.15626720971	CDAISMWEOUEBRE-CDRYSYESSA-N	2.0	HEBKCHPVOIAQTA-IMJSIDKUSA-N	direct	637266050	14112.0	94.5157001607	0.01	86.0345532247	0.385422403237	2.01	0.0564717826547
7792268	637266050	5347.0	43.0172766123	1.15626720971	CDAISMWEOUEBRE-CDRYSYESSA-N	2.0	HEBKCHPVOIAQTA-IMJSIDKUSA-N	direct	637266050	14119.0	94.5157001607	0.01	86.0345532247	0.385422403237	2.01	0.0564717826547
7792269	637266050	5347.0	43.0172766123	1.15626720971	CDAISMWEOUEBRE-CDRYSYESSA-N	2.0	HEBKCHPVOIAQTA-IMJSIDKUSA-N	direct	637266050	14492.0	94.5157001607	0.01	86.0345532247	0.385422403237	2.01	0.0564717826547
7792270	637266050	5347.0	43.0172766123	1.15626720971	CDAISMWEOUEBRE-CDRYSYESSA-N	2.0	HEBKCHPVOIAQTA-IMJSIDKUSA-N	direct	637266050	14501.0	94.5157001607	0.01	86.0345532247	0.385422403237	2.01	0.0564717826547
7792271	637266050	5347.0	43.0172766123	1.15626720971	CDAISMWEOUEBRE-CDRYSYESSA-N	2.0	HEBKCHPVOIAQTA-IMJSIDKUSA-N	direct	637266050	14507.0	94.5157001607	0.01	86.0345532247	0.385422403237	2.01	0.0564717826547
7792272	637266050	5347.0	43.0172766123	1.15626720971	CDAISMWEOUEBRE-CDRYSYESSA-N	2.0	HEBKCHPVOIAQTA-IMJSIDKUSA-N	direct	637266050	14517.0	94.5157001607	0.01	86.0345532247	0.385422403237	2.01	0.0564717826547
7792273	637266050	5347.0	43.0172766123	1.15626720971	CDAISMWEOUEBRE-CDRYSYESSA-N	2.0	HEBKCHPVOIAQTA-IMJSIDKUSA-N	direct	637266050	14526.0	94.5157001607	0.01	86.0345532247	0.385422403237	2.01	0.0564717826547
7792274	637266050	5347.0	43.0172766123	1.15626720971	CDAISMWEOUEBRE-CDRYSYESSA-N	2.0	HEBKCHPVOIAQTA-IMJSIDKUSA-N	direct	637266050	14537.0	94.5157001607	0.01	86.0345532247	0.385422403237	2.01	0.0564717826547
7792275	637266050	5347.0	43.0172766123	1.15626720971	CDAISMWEOUEBRE-CDRYSYESSA-N	2.0	HEBKCHPVOIAQTA-IMJSIDKUSA-N	direct	637266050	14695.0	94.5157001607	0.01	86.0345532247	0.385422403237	2.01	0.0564717826547
7792276	637266050	5347.0	43.0172766123	1.15626720971	CDAISMWEOUEBRE-CDRYSYESSA-N	2.0	HEBKCHPVOIAQTA-IMJSIDKUSA-N	direct	637266050	16605.0	94.5157001607	0.01	86.0345532247	0.385422403237	2.01	0.0564717826547
7792277	637266050	5347.0	43.0172766123	1.15626720971	CDAISMWEOUEBRE-CDRYSYESSA-N	2.0	HEBKCHPVOIAQTA-IMJSIDKUSA-N	direct	637266050	16791.0	94.5157001607	0.01	86.0345532247	0.385422403237	2.01	0.0564717826547
7792278	637266050	5347.0	43.0172766123	1.15626720971	CDAISMWEOUEBRE-CDRYSYESSA-N	2.0	HEBKCHPVOIAQTA-IMJSIDKUSA-N	direct	637266050	16888.0	94.5157001607	0.01	86.0345532247	0.385422403237	2.01	0.0564717826547
4194300	637270822	2960.0	60.9281179927	0.814104715513	CDAISMWEOUEBRE-CDRYSYESSA-N	2.0	HEBKCHPVOIAQTA-SCDXWVJYSA-N	direct	637270822	1248.0	102.987162775	0.01	121.856235985	0.271368238504	2.01	0.0564326864799
4194301	637270822	2960.0	60.9281179927	0.814104715513	CDAISMWEOUEBRE-CDRYSYESSA-N	2.0	HEBKCHPVOIAQTA-SCDXWVJYSA-N	direct	637270822	5136.0	102.987162775	0.01	121.856235985	0.271368238504	2.01	0.0564326864799
4194314	637270822	2960.0	60.9281179927	0.814104715513	CDAISMWEOUEBRE-CDRYSYESSA-N	2.0	HEBKCHPVOIAQTA-SCDXWVJYSA-N	direct	637270822	1179.0	94.0491485411	0.01	121.856235985	0.271368238504	2.01	0.0564326864799
4194315	637270822	2960.0	60.9281179927	0.814104715513	CDAISMWEOUEBRE-CDRYSYESSA-N	2.0	HEBKCHPVOIAQTA-SCDXWVJYSA-N	direct	637270822	1656.0	94.0491485411	0.01	121.856235985	0.271368238504	2.01	0.0564326864799
4194318	637270822	2960.0	60.9281179927	0.814104715513	CDAISMWEOUEBRE-CDRYSYESSA-N	2.0	HEBKCHPVOIAQTA-SCDXWVJYSA-N	direct	637270822	658.0	87.6736641391	0.01	121.856235985	0.271368238504	2.01	0.0564326864799
4194319	637270822	2960.0	60.9281179927	0.814104715513	CDAISMWEOUEBRE-CDRYSYESSA-N	2.0	HEBKCHPVOIAQTA-SCDXWVJYSA-N	direct	637270822	2754.0	87.6736641391	0.01	121.856235985	0.271368238504	2.01	0.0564326864799
4194320	637270822	2960.0	60.9281179927	0.814104715513	CDAISMWEOUEBRE-CDRYSYESSA-N	2.0	HEBKCHPVOIAQTA-SCDXWVJYSA-N	direct	637270822	4575.0	87.6736641391	0.01	121.856235985	0.271368238504	2.01	0.0564326864799
4194321	637270822	2960.0	60.9281179927	0.814104715513	CDAISMWEOUEBRE-CDRYSYESSA-N	2.0	HEBKCHPVOIAQTA-SCDXWVJYSA-N	direct	637270822	5746.0	87.6736641391	0.01	121.856235985	0.271368238504	2.01	0.0564326864799
4194322	637270822	2960.0	60.9281179927	0.814104715513	CDAISMWEOUEBRE-CDRYSYESSA-N	2.0	HEBKCHPVOIAQTA-SCDXWVJYSA-N	direct	637270822	5904.0	87.6736641391	0.01	121.856235985	0.271368238504	2.01	0.0564326864799
4194323	637270822	2960.0	60.9281179927	0.814104715513	CDAISMWEOUEBRE-CDRYSYESSA-N	2.0	HEBKCHPVOIAQTA-SCDXWVJYSA-N	direct	637270822	6396.0	87.6736641391	0.01	121.856235985	0.271368238504	2.01	0.0564326864799
4194756	637270822	3394.0	60.9281179927	0.814104715513	CDAISMWEOUEBRE-CDRYSYESSA-N	2.0	HEBKCHPVOIAQTA-SCDXWVJYSA-N	direct	637270822	1248.0	102.987162775	0.01	121.856235985	0.271368238504	2.01	0.0564326864799
4194757	637270822	3394.0	60.9281179927	0.814104715513	CDAISMWEOUEBRE-CDRYSYESSA-N	2.0	HEBKCHPVOIAQTA-SCDXWVJYSA-N	direct	637270822	5136.0	102.987162775	0.01	121.856235985	0.271368238504	2.01	0.0564326864799
4194770	637270822	3394.0	60.9281179927	0.814104715513	CDAISMWEOUEBRE-CDRYSYESSA-N	2.0	HEBKCHPVOIAQTA-SCDXWVJYSA-N	direct	637270822	1179.0	94.0491485411	0.01	121.856235985	0.271368238504	2.01	0.0564326864799
4194771	637270822	3394.0	60.9281179927	0.814104715513	CDAISMWEOUEBRE-CDRYSYESSA-N	2.0	HEBKCHPVOIAQTA-SCDXWVJYSA-N	direct	637270822	1656.0	94.0491485411	0.01	121.856235985	0.271368238504	2.01	0.0564326864799
4194774	637270822	3394.0	60.9281179927	0.814104715513	CDAISMWEOUEBRE-CDRYSYESSA-N	2.0	HEBKCHPVOIAQTA-SCDXWVJYSA-N	direct	637270822	658.0	87.6736641391	0.01	121.856235985	0.271368238504	2.01	0.0564326864799
4194775	637270822	3394.0	60.9281179927	0.814104715513	CDAISMWEOUEBRE-CDRYSYESSA-N	2.0	HEBKCHPVOIAQTA-SCDXWVJYSA-N	direct	637270822	2754.0	87.6736641391	0.01	121.856235985	0.271368238504	2.01	0.0564326864799
4194776	637270822	3394.0	60.9281179927	0.814104715513	CDAISMWEOUEBRE-CDRYSYESSA-N	2.0	HEBKCHPVOIAQTA-SCDXWVJYSA-N	direct	637270822	4575.0	87.6736641391	0.01	121.856235985	0.271368238504	2.01	0.0564326864799
4194777	637270822	3394.0	60.9281179927	0.814104715513	CDAISMWEOUEBRE-CDRYSYESSA-N	2.0	HEBKCHPVOIAQTA-SCDXWVJYSA-N	direct	637270822	5746.0	87.6736641391	0.01	121.856235985	0.271368238504	2.01	0.0564326864799
4194778	637270822	3394.0	60.9281179927	0.814104715513	CDAISMWEOUEBRE-CDRYSYESSA-N	2.0	HEBKCHPVOIAQTA-SCDXWVJYSA-N	direct	637270822	5904.0	87.6736641391	0.01	121.856235985	0.271368238504	2.01	0.0564326864799
4194779	637270822	3394.0	60.9281179927	0.814104715513	CDAISMWEOUEBRE-CDRYSYESSA-N	2.0	HEBKCHPVOIAQTA-SCDXWVJYSA-N	direct	637270822	6396.0	87.6736641391	0.01	121.856235985	0.271368238504	2.01	0.0564326864799
4194308	637270822	2960.0	60.9281179927	0.814104715513	CDAISMWEOUEBRE-CDRYSYESSA-N	2.0	HEBKCHPVOIAQTA-SCDXWVJYSA-N	direct	637270822	1011.0	94.3904055908	0.01	121.856235985	0.271368238504	2.01	0.0564326864799
4194309	637270822	2960.0	60.9281179927	0.814104715513	CDAISMWEOUEBRE-CDRYSYESSA-N	2.0	HEBKCHPVOIAQTA-SCDXWVJYSA-N	direct	637270822	1203.0	94.3904055908	0.01	121.856235985	0.271368238504	2.01	0.0564326864799
4194311	637270822	2960.0	60.9281179927	0.814104715513	CDAISMWEOUEBRE-CDRYSYESSA-N	2.0	HEBKCHPVOIAQTA-SCDXWVJYSA-N	direct	637270822	2127.0	94.3904055908	0.01	121.856235985	0.271368238504	2.01	0.0564326864799
4194312	637270822	2960.0	60.9281179927	0.814104715513	CDAISMWEOUEBRE-CDRYSYESSA-N	2.0	HEBKCHPVOIAQTA-SCDXWVJYSA-N	direct	637270822	7236.0	94.3904055908	0.01	121.856235985	0.271368238504	2.01	0.0564326864799
4194313	637270822	2960.0	60.9281179927	0.814104715513	CDAISMWEOUEBRE-CDRYSYESSA-N	2.0	HEBKCHPVOIAQTA-SCDXWVJYSA-N	direct	637270822	11520.0	94.3904055908	0.01	121.856235985	0.271368238504	2.01	0.0564326864799
4194316	637270822	2960.0	60.9281179927	0.814104715513	CDAISMWEOUEBRE-CDRYSYESSA-N	2.0	HEBKCHPVOIAQTA-SCDXWVJYSA-N	direct	637270822	3785.0	90.7375489103	0.01	121.856235985	0.271368238504	2.01	0.0564326864799
4194317	637270822	2960.0	60.9281179927	0.814104715513	CDAISMWEOUEBRE-CDRYSYESSA-N	2.0	HEBKCHPVOIAQTA-SCDXWVJYSA-N	direct	637270822	4146.0	90.7375489103	0.01	121.856235985	0.271368238504	2.01	0.0564326864799
4194764	637270822	3394.0	60.9281179927	0.814104715513	CDAISMWEOUEBRE-CDRYSYESSA-N	2.0	HEBKCHPVOIAQTA-SCDXWVJYSA-N	direct	637270822	1011.0	94.3904055908	0.01	121.856235985	0.271368238504	2.01	0.0564326864799
4194765	637270822	3394.0	60.9281179927	0.814104715513	CDAISMWEOUEBRE-CDRYSYESSA-N	2.0	HEBKCHPVOIAQTA-SCDXWVJYSA-N	direct	637270822	1203.0	94.3904055908	0.01	121.856235985	0.271368238504	2.01	0.0564326864799
4194767	637270822	3394.0	60.9281179927	0.814104715513	CDAISMWEOUEBRE-CDRYSYESSA-N	2.0	HEBKCHPVOIAQTA-SCDXWVJYSA-N	direct	637270822	2127.0	94.3904055908	0.01	121.856235985	0.271368238504	2.01	0.0564326864799
4194768	637270822	3394.0	60.9281179927	0.814104715513	CDAISMWEOUEBRE-CDRYSYESSA-N	2.0	HEBKCHPVOIAQTA-SCDXWVJYSA-N	direct	637270822	7236.0	94.3904055908	0.01	121.856235985	0.271368238504	2.01	0.0564326864799
4194769	637270822	3394.0	60.9281179927	0.814104715513	CDAISMWEOUEBRE-CDRYSYESSA-N	2.0	HEBKCHPVOIAQTA-SCDXWVJYSA-N	direct	637270822	11520.0	94.3904055908	0.01	121.856235985	0.271368238504	2.01	0.0564326864799
4194772	637270822	3394.0	60.9281179927	0.814104715513	CDAISMWEOUEBRE-CDRYSYESSA-N	2.0	HEBKCHPVOIAQTA-SCDXWVJYSA-N	direct	637270822	3785.0	90.7375489103	0.01	121.856235985	0.271368238504	2.01	0.0564326864799
4194773	637270822	3394.0	60.9281179927	0.814104715513	CDAISMWEOUEBRE-CDRYSYESSA-N	2.0	HEBKCHPVOIAQTA-SCDXWVJYSA-N	direct	637270822	4146.0	90.7375489103	0.01	121.856235985	0.271368238504	2.01	0.0564326864799
4194900	637270822	13632.0	60.9100948886	0.814104715513	CDAISMWEOUEBRE-CDRYSYESSA-N	2.0	HEBKCHPVOIAQTA-SCDXWVJYSA-N	direct	637270822	1248.0	102.987162775	0.01	121.820189777	0.271368238504	2.01	0.0564285126884
4194901	637270822	13632.0	60.9100948886	0.814104715513	CDAISMWEOUEBRE-CDRYSYESSA-N	2.0	HEBKCHPVOIAQTA-SCDXWVJYSA-N	direct	637270822	5136.0	102.987162775	0.01	121.820189777	0.271368238504	2.01	0.0564285126884
4194904	637270822	13632.0	60.9100948886	0.814104715513	CDAISMWEOUEBRE-CDRYSYESSA-N	2.0	HEBKCHPVOIAQTA-SCDXWVJYSA-N	direct	637270822	1179.0	97.1524273409	0.01	121.820189777	0.271368238504	2.01	0.0564285126884
4194905	637270822	13632.0	60.9100948886	0.814104715513	CDAISMWEOUEBRE-CDRYSYESSA-N	2.0	HEBKCHPVOIAQTA-SCDXWVJYSA-N	direct	637270822	1656.0	97.1524273409	0.01	121.820189777	0.271368238504	2.01	0.0564285126884
4194908	637270822	13632.0	60.9100948886	0.814104715513	CDAISMWEOUEBRE-CDRYSYESSA-N	2.0	HEBKCHPVOIAQTA-SCDXWVJYSA-N	direct	637270822	1011.0	94.3904055908	0.01	121.820189777	0.271368238504	2.01	0.0564285126884
4194909	637270822	13632.0	60.9100948886	0.814104715513	CDAISMWEOUEBRE-CDRYSYESSA-N	2.0	HEBKCHPVOIAQTA-SCDXWVJYSA-N	direct	637270822	1203.0	94.3904055908	0.01	121.820189777	0.271368238504	2.01	0.0564285126884
4194911	637270822	13632.0	60.9100948886	0.814104715513	CDAISMWEOUEBRE-CDRYSYESSA-N	2.0	HEBKCHPVOIAQTA-SCDXWVJYSA-N	direct	637270822	2127.0	94.3904055908	0.01	121.820189777	0.271368238504	2.01	0.0564285126884
4194912	637270822	13632.0	60.9100948886	0.814104715513	CDAISMWEOUEBRE-CDRYSYESSA-N	2.0	HEBKCHPVOIAQTA-SCDXWVJYSA-N	direct	637270822	7236.0	94.3904055908	0.01	121.820189777	0.271368238504	2.01	0.0564285126884
4194913	637270822	13632.0	60.9100948886	0.814104715513	CDAISMWEOUEBRE-CDRYSYESSA-N	2.0	HEBKCHPVOIAQTA-SCDXWVJYSA-N	direct	637270822	11520.0	94.3904055908	0.01	121.820189777	0.271368238504	2.01	0.0564285126884
4194916	637270822	13632.0	60.9100948886	0.814104715513	CDAISMWEOUEBRE-CDRYSYESSA-N	2.0	HEBKCHPVOIAQTA-SCDXWVJYSA-N	direct	637270822	3785.0	90.7375489103	0.01	121.820189777	0.271368238504	2.01	0.0564285126884
4194917	637270822	13632.0	60.9100948886	0.814104715513	CDAISMWEOUEBRE-CDRYSYESSA-N	2.0	HEBKCHPVOIAQTA-SCDXWVJYSA-N	direct	637270822	4146.0	90.7375489103	0.01	121.820189777	0.271368238504	2.01	0.0564285126884
4194918	637270822	13632.0	60.9100948886	0.814104715513	CDAISMWEOUEBRE-CDRYSYESSA-N	2.0	HEBKCHPVOIAQTA-SCDXWVJYSA-N	direct	637270822	658.0	87.6736641391	0.01	121.820189777	0.271368238504	2.01	0.0564285126884
4194919	637270822	13632.0	60.9100948886	0.814104715513	CDAISMWEOUEBRE-CDRYSYESSA-N	2.0	HEBKCHPVOIAQTA-SCDXWVJYSA-N	direct	637270822	2754.0	87.6736641391	0.01	121.820189777	0.271368238504	2.01	0.0564285126884
4194920	637270822	13632.0	60.9100948886	0.814104715513	CDAISMWEOUEBRE-CDRYSYESSA-N	2.0	HEBKCHPVOIAQTA-SCDXWVJYSA-N	direct	637270822	4575.0	87.6736641391	0.01	121.820189777	0.271368238504	2.01	0.0564285126884
4194921	637270822	13632.0	60.9100948886	0.814104715513	CDAISMWEOUEBRE-CDRYSYESSA-N	2.0	HEBKCHPVOIAQTA-SCDXWVJYSA-N	direct	637270822	5746.0	87.6736641391	0.01	121.820189777	0.271368238504	2.01	0.0564285126884
4194922	637270822	13632.0	60.9100948886	0.814104715513	CDAISMWEOUEBRE-CDRYSYESSA-N	2.0	HEBKCHPVOIAQTA-SCDXWVJYSA-N	direct	637270822	5904.0	87.6736641391	0.01	121.820189777	0.271368238504	2.01	0.0564285126884
4194923	637270822	13632.0	60.9100948886	0.814104715513	CDAISMWEOUEBRE-CDRYSYESSA-N	2.0	HEBKCHPVOIAQTA-SCDXWVJYSA-N	direct	637270822	6396.0	87.6736641391	0.01	121.820189777	0.271368238504	2.01	0.0564285126884
28214693	637265303	744.0	0.119186407719	1.08190654962	CDAISMWEOUEBRE-CDRYSYESSA-N	1.0	VCWMRQDBPZKXKG-DXNLKLAMSA-N	direct	637265303	16.0	30.4145392705	0.01	0.238372815438	0.54095327481	2.01	0.0564083171029
9002706	637270560	4116.0	40.7569619513	1.21369390603	CDAISMWEOUEBRE-CDRYSYESSA-N	2.0	HEBKCHPVOIAQTA-SCDXWVJYSA-N	direct	637270560	8360.0	63.5157001607	0.01	81.5139239026	0.404564635343	2.01	0.0563941377444
9002707	637270560	4116.0	40.7569619513	1.21369390603	CDAISMWEOUEBRE-CDRYSYESSA-N	2.0	HEBKCHPVOIAQTA-SCDXWVJYSA-N	direct	637270560	10160.0	63.5157001607	0.01	81.5139239026	0.404564635343	2.01	0.0563941377444
9002682	637270560	4116.0	40.7569619513	1.21189183145	CDAISMWEOUEBRE-CDRYSYESSA-N	2.0	HEBKCHPVOIAQTA-SCDXWVJYSA-N	direct	637270560	8360.0	63.5157001607	0.01	81.5139239026	0.403963943817	2.01	0.0563731927855
9002683	637270560	4116.0	40.7569619513	1.21189183145	CDAISMWEOUEBRE-CDRYSYESSA-N	2.0	HEBKCHPVOIAQTA-SCDXWVJYSA-N	direct	637270560	10160.0	63.5157001607	0.01	81.5139239026	0.403963943817	2.01	0.0563731927855
29876942	637267731	658.0	40.3979400087	1.2216371836	CDAISMWEOUEBRE-CDRYSYESSA-N	2.0	HEBKCHPVOIAQTA-IMJSIDKUSA-N	direct	637267731	6122.0	63.5406075122	0.01	80.7958800173	0.407212394533	2.01	0.0563613753911
29876944	637267731	658.0	40.3979400087	1.2216371836	CDAISMWEOUEBRE-CDRYSYESSA-N	2.0	HEBKCHPVOIAQTA-IMJSIDKUSA-N	direct	637267731	1195.0	57.3410351573	0.01	80.7958800173	0.407212394533	2.01	0.0563613753911
29876945	637267731	658.0	40.3979400087	1.2216371836	CDAISMWEOUEBRE-CDRYSYESSA-N	2.0	HEBKCHPVOIAQTA-IMJSIDKUSA-N	direct	637267731	4810.0	57.3410351573	0.01	80.7958800173	0.407212394533	2.01	0.0563613753911
29876969	637267731	6396.0	40.3979400087	1.2216371836	CDAISMWEOUEBRE-CDRYSYESSA-N	2.0	HEBKCHPVOIAQTA-IMJSIDKUSA-N	direct	637267731	6122.0	63.5406075122	0.01	80.7958800173	0.407212394533	2.01	0.0563613753911
29876971	637267731	6396.0	40.3979400087	1.2216371836	CDAISMWEOUEBRE-CDRYSYESSA-N	2.0	HEBKCHPVOIAQTA-IMJSIDKUSA-N	direct	637267731	1195.0	57.3410351573	0.01	80.7958800173	0.407212394533	2.01	0.0563613753911
29876972	637267731	6396.0	40.3979400087	1.2216371836	CDAISMWEOUEBRE-CDRYSYESSA-N	2.0	HEBKCHPVOIAQTA-IMJSIDKUSA-N	direct	637267731	4810.0	57.3410351573	0.01	80.7958800173	0.407212394533	2.01	0.0563613753911
2040273	637266136	4974.0	45.5867002359	1.08190654962	CDAISMWEOUEBRE-CDRYSYESSA-N	2.0	HEBKCHPVOIAQTA-SCDXWVJYSA-N	direct	637266136	2160.0	63.714442691	0.01	91.1734004718	0.36063551654	2.01	0.0563525007839
2040274	637266136	4974.0	45.5867002359	1.08190654962	CDAISMWEOUEBRE-CDRYSYESSA-N	2.0	HEBKCHPVOIAQTA-SCDXWVJYSA-N	direct	637266136	4146.0	63.714442691	0.01	91.1734004718	0.36063551654	2.01	0.0563525007839
2040275	637266136	4974.0	45.5867002359	1.08190654962	CDAISMWEOUEBRE-CDRYSYESSA-N	2.0	HEBKCHPVOIAQTA-SCDXWVJYSA-N	direct	637266136	4720.0	63.714442691	0.01	91.1734004718	0.36063551654	2.01	0.0563525007839
30264495	637265914	4974.0	46.6655462488	1.05400459969	CDAISMWEOUEBRE-CDRYSYESSA-N	2.0	HEBKCHPVOIAQTA-SCDXWVJYSA-N	direct	637265914	3081.0	84.0172766123	0.01	93.3310924977	0.351334866563	2.01	0.0563139423549
30264496	637265914	4974.0	46.6655462488	1.05400459969	CDAISMWEOUEBRE-CDRYSYESSA-N	2.0	HEBKCHPVOIAQTA-SCDXWVJYSA-N	direct	637265914	5870.0	84.0172766123	0.01	93.3310924977	0.351334866563	2.01	0.0563139423549
30264497	637265914	4974.0	46.6655462488	1.05400459969	CDAISMWEOUEBRE-CDRYSYESSA-N	2.0	HEBKCHPVOIAQTA-SCDXWVJYSA-N	direct	637265914	6122.0	84.0172766123	0.01	93.3310924977	0.351334866563	2.01	0.0563139423549
30264498	637265914	4974.0	46.6655462488	1.05400459969	CDAISMWEOUEBRE-CDRYSYESSA-N	2.0	HEBKCHPVOIAQTA-SCDXWVJYSA-N	direct	637265914	13169.0	84.0172766123	0.01	93.3310924977	0.351334866563	2.01	0.0563139423549
29142448	637269220	14021.0	70.8860566477	0.693415557232	CDAISMWEOUEBRE-CDRYSYESSA-N	2.0	HEBKCHPVOIAQTA-IMJSIDKUSA-N	direct	637269220	102.0	108.607303047	0.01	141.772113295	0.231138519077	2.01	0.0563047217482
29142449	637269220	14021.0	70.8860566477	0.693415557232	CDAISMWEOUEBRE-CDRYSYESSA-N	2.0	HEBKCHPVOIAQTA-IMJSIDKUSA-N	direct	637269220	2084.0	108.607303047	0.01	141.772113295	0.231138519077	2.01	0.0563047217482
29142450	637269220	14021.0	70.8860566477	0.693415557232	CDAISMWEOUEBRE-CDRYSYESSA-N	2.0	HEBKCHPVOIAQTA-IMJSIDKUSA-N	direct	637269220	2256.0	108.607303047	0.01	141.772113295	0.231138519077	2.01	0.0563047217482
29142451	637269220	14021.0	70.8860566477	0.693415557232	CDAISMWEOUEBRE-CDRYSYESSA-N	2.0	HEBKCHPVOIAQTA-IMJSIDKUSA-N	direct	637269220	3144.0	108.607303047	0.01	141.772113295	0.231138519077	2.01	0.0563047217482
29142452	637269220	14021.0	70.8860566477	0.693415557232	CDAISMWEOUEBRE-CDRYSYESSA-N	2.0	HEBKCHPVOIAQTA-IMJSIDKUSA-N	direct	637269220	5960.0	108.607303047	0.01	141.772113295	0.231138519077	2.01	0.0563047217482
29142453	637269220	14021.0	70.8860566477	0.693415557232	CDAISMWEOUEBRE-CDRYSYESSA-N	2.0	HEBKCHPVOIAQTA-IMJSIDKUSA-N	direct	637269220	7821.0	107.060980224	0.01	141.772113295	0.231138519077	2.01	0.0563047217482
29142454	637269220	14021.0	70.8860566477	0.693415557232	CDAISMWEOUEBRE-CDRYSYESSA-N	2.0	HEBKCHPVOIAQTA-IMJSIDKUSA-N	direct	637269220	9235.0	107.060980224	0.01	141.772113295	0.231138519077	2.01	0.0563047217482
29142455	637269220	14021.0	70.8860566477	0.693415557232	CDAISMWEOUEBRE-CDRYSYESSA-N	2.0	HEBKCHPVOIAQTA-IMJSIDKUSA-N	direct	637269220	11520.0	107.060980224	0.01	141.772113295	0.231138519077	2.01	0.0563047217482
29142457	637269220	14021.0	70.8860566477	0.693415557232	CDAISMWEOUEBRE-CDRYSYESSA-N	2.0	HEBKCHPVOIAQTA-IMJSIDKUSA-N	direct	637269220	16203.0	107.060980224	0.01	141.772113295	0.231138519077	2.01	0.0563047217482
29142473	637269220	14021.0	70.8860566477	0.693415557232	CDAISMWEOUEBRE-CDRYSYESSA-N	2.0	HEBKCHPVOIAQTA-IMJSIDKUSA-N	direct	637269220	416.0	105.104577454	0.01	141.772113295	0.231138519077	2.01	0.0563047217482
29142474	637269220	14021.0	70.8860566477	0.693415557232	CDAISMWEOUEBRE-CDRYSYESSA-N	2.0	HEBKCHPVOIAQTA-IMJSIDKUSA-N	direct	637269220	3713.0	105.104577454	0.01	141.772113295	0.231138519077	2.01	0.0563047217482
8921904	637265913	6629.0	38.15490196	1.28513369608	CDAISMWEOUEBRE-CDRYSYESSA-N	2.0	HEBKCHPVOIAQTA-QWWZWVQMSA-N	direct	637265913	971.0	101.410050399	0.01	76.30980392	0.428377898693	2.01	0.0562705137328
8921905	637265913	6629.0	38.15490196	1.28513369608	CDAISMWEOUEBRE-CDRYSYESSA-N	2.0	HEBKCHPVOIAQTA-QWWZWVQMSA-N	direct	637265913	6325.0	101.410050399	0.01	76.30980392	0.428377898693	2.01	0.0562705137328
29877320	637267731	658.0	40.3979400087	1.21369390603	CDAISMWEOUEBRE-CDRYSYESSA-N	2.0	HEBKCHPVOIAQTA-IMJSIDKUSA-N	direct	637267731	6122.0	63.5406075122	0.01	80.7958800173	0.404564635343	2.01	0.0562695335107
29877322	637267731	658.0	40.3979400087	1.21369390603	CDAISMWEOUEBRE-CDRYSYESSA-N	2.0	HEBKCHPVOIAQTA-IMJSIDKUSA-N	direct	637267731	1195.0	57.3410351573	0.01	80.7958800173	0.404564635343	2.01	0.0562695335107
29877323	637267731	658.0	40.3979400087	1.21369390603	CDAISMWEOUEBRE-CDRYSYESSA-N	2.0	HEBKCHPVOIAQTA-IMJSIDKUSA-N	direct	637267731	4810.0	57.3410351573	0.01	80.7958800173	0.404564635343	2.01	0.0562695335107
29877347	637267731	6396.0	40.3979400087	1.21369390603	CDAISMWEOUEBRE-CDRYSYESSA-N	2.0	HEBKCHPVOIAQTA-IMJSIDKUSA-N	direct	637267731	6122.0	63.5406075122	0.01	80.7958800173	0.404564635343	2.01	0.0562695335107
29877349	637267731	6396.0	40.3979400087	1.21369390603	CDAISMWEOUEBRE-CDRYSYESSA-N	2.0	HEBKCHPVOIAQTA-IMJSIDKUSA-N	direct	637267731	1195.0	57.3410351573	0.01	80.7958800173	0.404564635343	2.01	0.0562695335107
29877350	637267731	6396.0	40.3979400087	1.21369390603	CDAISMWEOUEBRE-CDRYSYESSA-N	2.0	HEBKCHPVOIAQTA-IMJSIDKUSA-N	direct	637267731	4810.0	57.3410351573	0.01	80.7958800173	0.404564635343	2.01	0.0562695335107
21037595	637265718	5169.0	41.2967086219	1.18572797611	CDAISMWEOUEBRE-CDRYSYESSA-N	2.0	GZYCZKBRQBKGJW-FSZQNWAESA-N	direct	637265718	5502.0	200.0	0.01	82.5934172438	0.395242658703	2.01	0.0562511419542
21037599	637265718	11828.0	41.2967086219	1.18572797611	CDAISMWEOUEBRE-CDRYSYESSA-N	2.0	GZYCZKBRQBKGJW-FSZQNWAESA-N	direct	637265718	5502.0	200.0	0.01	82.5934172438	0.395242658703	2.01	0.0562511419542
29877158	637267731	658.0	40.3979400087	1.21189183145	CDAISMWEOUEBRE-CDRYSYESSA-N	2.0	HEBKCHPVOIAQTA-IMJSIDKUSA-N	direct	637267731	6122.0	63.5406075122	0.01	80.7958800173	0.403963943817	2.01	0.0562486348301
29877160	637267731	658.0	40.3979400087	1.21189183145	CDAISMWEOUEBRE-CDRYSYESSA-N	2.0	HEBKCHPVOIAQTA-IMJSIDKUSA-N	direct	637267731	1195.0	57.3410351573	0.01	80.7958800173	0.403963943817	2.01	0.0562486348301
29877161	637267731	658.0	40.3979400087	1.21189183145	CDAISMWEOUEBRE-CDRYSYESSA-N	2.0	HEBKCHPVOIAQTA-IMJSIDKUSA-N	direct	637267731	4810.0	57.3410351573	0.01	80.7958800173	0.403963943817	2.01	0.0562486348301
29877185	637267731	6396.0	40.3979400087	1.21189183145	CDAISMWEOUEBRE-CDRYSYESSA-N	2.0	HEBKCHPVOIAQTA-IMJSIDKUSA-N	direct	637267731	6122.0	63.5406075122	0.01	80.7958800173	0.403963943817	2.01	0.0562486348301
29877187	637267731	6396.0	40.3979400087	1.21189183145	CDAISMWEOUEBRE-CDRYSYESSA-N	2.0	HEBKCHPVOIAQTA-IMJSIDKUSA-N	direct	637267731	1195.0	57.3410351573	0.01	80.7958800173	0.403963943817	2.01	0.0562486348301
29877188	637267731	6396.0	40.3979400087	1.21189183145	CDAISMWEOUEBRE-CDRYSYESSA-N	2.0	HEBKCHPVOIAQTA-IMJSIDKUSA-N	direct	637267731	4810.0	57.3410351573	0.01	80.7958800173	0.403963943817	2.01	0.0562486348301
7816990	637266050	4116.0	70.5142785735	0.693415557232	CDAISMWEOUEBRE-CDRYSYESSA-N	2.0	HEBKCHPVOIAQTA-SCDXWVJYSA-N	direct	637266050	12784.0	94.5157001607	0.01	141.028557147	0.231138519077	2.01	0.0562307503687
7816991	637266050	4116.0	70.5142785735	0.693415557232	CDAISMWEOUEBRE-CDRYSYESSA-N	2.0	HEBKCHPVOIAQTA-SCDXWVJYSA-N	direct	637266050	12799.0	94.5157001607	0.01	141.028557147	0.231138519077	2.01	0.0562307503687
7816992	637266050	4116.0	70.5142785735	0.693415557232	CDAISMWEOUEBRE-CDRYSYESSA-N	2.0	HEBKCHPVOIAQTA-SCDXWVJYSA-N	direct	637266050	12812.0	94.5157001607	0.01	141.028557147	0.231138519077	2.01	0.0562307503687
7816993	637266050	4116.0	70.5142785735	0.693415557232	CDAISMWEOUEBRE-CDRYSYESSA-N	2.0	HEBKCHPVOIAQTA-SCDXWVJYSA-N	direct	637266050	12821.0	94.5157001607	0.01	141.028557147	0.231138519077	2.01	0.0562307503687
7816994	637266050	4116.0	70.5142785735	0.693415557232	CDAISMWEOUEBRE-CDRYSYESSA-N	2.0	HEBKCHPVOIAQTA-SCDXWVJYSA-N	direct	637266050	13199.0	94.5157001607	0.01	141.028557147	0.231138519077	2.01	0.0562307503687
7816995	637266050	4116.0	70.5142785735	0.693415557232	CDAISMWEOUEBRE-CDRYSYESSA-N	2.0	HEBKCHPVOIAQTA-SCDXWVJYSA-N	direct	637266050	13333.0	94.5157001607	0.01	141.028557147	0.231138519077	2.01	0.0562307503687
7816996	637266050	4116.0	70.5142785735	0.693415557232	CDAISMWEOUEBRE-CDRYSYESSA-N	2.0	HEBKCHPVOIAQTA-SCDXWVJYSA-N	direct	637266050	13444.0	94.5157001607	0.01	141.028557147	0.231138519077	2.01	0.0562307503687
7816997	637266050	4116.0	70.5142785735	0.693415557232	CDAISMWEOUEBRE-CDRYSYESSA-N	2.0	HEBKCHPVOIAQTA-SCDXWVJYSA-N	direct	637266050	13446.0	94.5157001607	0.01	141.028557147	0.231138519077	2.01	0.0562307503687
7816998	637266050	4116.0	70.5142785735	0.693415557232	CDAISMWEOUEBRE-CDRYSYESSA-N	2.0	HEBKCHPVOIAQTA-SCDXWVJYSA-N	direct	637266050	13610.0	94.5157001607	0.01	141.028557147	0.231138519077	2.01	0.0562307503687
7816999	637266050	4116.0	70.5142785735	0.693415557232	CDAISMWEOUEBRE-CDRYSYESSA-N	2.0	HEBKCHPVOIAQTA-SCDXWVJYSA-N	direct	637266050	13644.0	94.5157001607	0.01	141.028557147	0.231138519077	2.01	0.0562307503687
7817000	637266050	4116.0	70.5142785735	0.693415557232	CDAISMWEOUEBRE-CDRYSYESSA-N	2.0	HEBKCHPVOIAQTA-SCDXWVJYSA-N	direct	637266050	13757.0	94.5157001607	0.01	141.028557147	0.231138519077	2.01	0.0562307503687
7817001	637266050	4116.0	70.5142785735	0.693415557232	CDAISMWEOUEBRE-CDRYSYESSA-N	2.0	HEBKCHPVOIAQTA-SCDXWVJYSA-N	direct	637266050	13919.0	94.5157001607	0.01	141.028557147	0.231138519077	2.01	0.0562307503687
7817002	637266050	4116.0	70.5142785735	0.693415557232	CDAISMWEOUEBRE-CDRYSYESSA-N	2.0	HEBKCHPVOIAQTA-SCDXWVJYSA-N	direct	637266050	13934.0	94.5157001607	0.01	141.028557147	0.231138519077	2.01	0.0562307503687
7817003	637266050	4116.0	70.5142785735	0.693415557232	CDAISMWEOUEBRE-CDRYSYESSA-N	2.0	HEBKCHPVOIAQTA-SCDXWVJYSA-N	direct	637266050	13981.0	94.5157001607	0.01	141.028557147	0.231138519077	2.01	0.0562307503687
7817004	637266050	4116.0	70.5142785735	0.693415557232	CDAISMWEOUEBRE-CDRYSYESSA-N	2.0	HEBKCHPVOIAQTA-SCDXWVJYSA-N	direct	637266050	14112.0	94.5157001607	0.01	141.028557147	0.231138519077	2.01	0.0562307503687
7817005	637266050	4116.0	70.5142785735	0.693415557232	CDAISMWEOUEBRE-CDRYSYESSA-N	2.0	HEBKCHPVOIAQTA-SCDXWVJYSA-N	direct	637266050	14119.0	94.5157001607	0.01	141.028557147	0.231138519077	2.01	0.0562307503687
7817006	637266050	4116.0	70.5142785735	0.693415557232	CDAISMWEOUEBRE-CDRYSYESSA-N	2.0	HEBKCHPVOIAQTA-SCDXWVJYSA-N	direct	637266050	14492.0	94.5157001607	0.01	141.028557147	0.231138519077	2.01	0.0562307503687
7817007	637266050	4116.0	70.5142785735	0.693415557232	CDAISMWEOUEBRE-CDRYSYESSA-N	2.0	HEBKCHPVOIAQTA-SCDXWVJYSA-N	direct	637266050	14501.0	94.5157001607	0.01	141.028557147	0.231138519077	2.01	0.0562307503687
7817008	637266050	4116.0	70.5142785735	0.693415557232	CDAISMWEOUEBRE-CDRYSYESSA-N	2.0	HEBKCHPVOIAQTA-SCDXWVJYSA-N	direct	637266050	14507.0	94.5157001607	0.01	141.028557147	0.231138519077	2.01	0.0562307503687
7817009	637266050	4116.0	70.5142785735	0.693415557232	CDAISMWEOUEBRE-CDRYSYESSA-N	2.0	HEBKCHPVOIAQTA-SCDXWVJYSA-N	direct	637266050	14517.0	94.5157001607	0.01	141.028557147	0.231138519077	2.01	0.0562307503687
7817010	637266050	4116.0	70.5142785735	0.693415557232	CDAISMWEOUEBRE-CDRYSYESSA-N	2.0	HEBKCHPVOIAQTA-SCDXWVJYSA-N	direct	637266050	14526.0	94.5157001607	0.01	141.028557147	0.231138519077	2.01	0.0562307503687
7817011	637266050	4116.0	70.5142785735	0.693415557232	CDAISMWEOUEBRE-CDRYSYESSA-N	2.0	HEBKCHPVOIAQTA-SCDXWVJYSA-N	direct	637266050	14537.0	94.5157001607	0.01	141.028557147	0.231138519077	2.01	0.0562307503687
7817012	637266050	4116.0	70.5142785735	0.693415557232	CDAISMWEOUEBRE-CDRYSYESSA-N	2.0	HEBKCHPVOIAQTA-SCDXWVJYSA-N	direct	637266050	14695.0	94.5157001607	0.01	141.028557147	0.231138519077	2.01	0.0562307503687
7817013	637266050	4116.0	70.5142785735	0.693415557232	CDAISMWEOUEBRE-CDRYSYESSA-N	2.0	HEBKCHPVOIAQTA-SCDXWVJYSA-N	direct	637266050	16605.0	94.5157001607	0.01	141.028557147	0.231138519077	2.01	0.0562307503687
7817014	637266050	4116.0	70.5142785735	0.693415557232	CDAISMWEOUEBRE-CDRYSYESSA-N	2.0	HEBKCHPVOIAQTA-SCDXWVJYSA-N	direct	637266050	16791.0	94.5157001607	0.01	141.028557147	0.231138519077	2.01	0.0562307503687
7817015	637266050	4116.0	70.5142785735	0.693415557232	CDAISMWEOUEBRE-CDRYSYESSA-N	2.0	HEBKCHPVOIAQTA-SCDXWVJYSA-N	direct	637266050	16888.0	94.5157001607	0.01	141.028557147	0.231138519077	2.01	0.0562307503687
4188660	637270822	658.0	68.0305840876	0.718162807223	CDAISMWEOUEBRE-CDRYSYESSA-N	2.0	HEBKCHPVOIAQTA-IMJSIDKUSA-N	direct	637270822	1248.0	102.987162775	0.01	136.061168175	0.239387602408	2.01	0.0562196314574
4188661	637270822	658.0	68.0305840876	0.718162807223	CDAISMWEOUEBRE-CDRYSYESSA-N	2.0	HEBKCHPVOIAQTA-IMJSIDKUSA-N	direct	637270822	5136.0	102.987162775	0.01	136.061168175	0.239387602408	2.01	0.0562196314574
4188664	637270822	658.0	68.0305840876	0.718162807223	CDAISMWEOUEBRE-CDRYSYESSA-N	2.0	HEBKCHPVOIAQTA-IMJSIDKUSA-N	direct	637270822	1179.0	97.1524273409	0.01	136.061168175	0.239387602408	2.01	0.0562196314574
4188665	637270822	658.0	68.0305840876	0.718162807223	CDAISMWEOUEBRE-CDRYSYESSA-N	2.0	HEBKCHPVOIAQTA-IMJSIDKUSA-N	direct	637270822	1656.0	97.1524273409	0.01	136.061168175	0.239387602408	2.01	0.0562196314574
4188668	637270822	658.0	68.0305840876	0.718162807223	CDAISMWEOUEBRE-CDRYSYESSA-N	2.0	HEBKCHPVOIAQTA-IMJSIDKUSA-N	direct	637270822	1011.0	94.3904055908	0.01	136.061168175	0.239387602408	2.01	0.0562196314574
4188669	637270822	658.0	68.0305840876	0.718162807223	CDAISMWEOUEBRE-CDRYSYESSA-N	2.0	HEBKCHPVOIAQTA-IMJSIDKUSA-N	direct	637270822	1203.0	94.3904055908	0.01	136.061168175	0.239387602408	2.01	0.0562196314574
4188671	637270822	658.0	68.0305840876	0.718162807223	CDAISMWEOUEBRE-CDRYSYESSA-N	2.0	HEBKCHPVOIAQTA-IMJSIDKUSA-N	direct	637270822	2127.0	94.3904055908	0.01	136.061168175	0.239387602408	2.01	0.0562196314574
4188672	637270822	658.0	68.0305840876	0.718162807223	CDAISMWEOUEBRE-CDRYSYESSA-N	2.0	HEBKCHPVOIAQTA-IMJSIDKUSA-N	direct	637270822	7236.0	94.3904055908	0.01	136.061168175	0.239387602408	2.01	0.0562196314574
4188673	637270822	658.0	68.0305840876	0.718162807223	CDAISMWEOUEBRE-CDRYSYESSA-N	2.0	HEBKCHPVOIAQTA-IMJSIDKUSA-N	direct	637270822	11520.0	94.3904055908	0.01	136.061168175	0.239387602408	2.01	0.0562196314574
4188676	637270822	658.0	68.0305840876	0.718162807223	CDAISMWEOUEBRE-CDRYSYESSA-N	2.0	HEBKCHPVOIAQTA-IMJSIDKUSA-N	direct	637270822	3785.0	90.7375489103	0.01	136.061168175	0.239387602408	2.01	0.0562196314574
4188677	637270822	658.0	68.0305840876	0.718162807223	CDAISMWEOUEBRE-CDRYSYESSA-N	2.0	HEBKCHPVOIAQTA-IMJSIDKUSA-N	direct	637270822	4146.0	90.7375489103	0.01	136.061168175	0.239387602408	2.01	0.0562196314574
4189116	637270822	6396.0	68.0305840876	0.718162807223	CDAISMWEOUEBRE-CDRYSYESSA-N	2.0	HEBKCHPVOIAQTA-IMJSIDKUSA-N	direct	637270822	1248.0	102.987162775	0.01	136.061168175	0.239387602408	2.01	0.0562196314574
4189117	637270822	6396.0	68.0305840876	0.718162807223	CDAISMWEOUEBRE-CDRYSYESSA-N	2.0	HEBKCHPVOIAQTA-IMJSIDKUSA-N	direct	637270822	5136.0	102.987162775	0.01	136.061168175	0.239387602408	2.01	0.0562196314574
4189120	637270822	6396.0	68.0305840876	0.718162807223	CDAISMWEOUEBRE-CDRYSYESSA-N	2.0	HEBKCHPVOIAQTA-IMJSIDKUSA-N	direct	637270822	1179.0	97.1524273409	0.01	136.061168175	0.239387602408	2.01	0.0562196314574
4189121	637270822	6396.0	68.0305840876	0.718162807223	CDAISMWEOUEBRE-CDRYSYESSA-N	2.0	HEBKCHPVOIAQTA-IMJSIDKUSA-N	direct	637270822	1656.0	97.1524273409	0.01	136.061168175	0.239387602408	2.01	0.0562196314574
4189124	637270822	6396.0	68.0305840876	0.718162807223	CDAISMWEOUEBRE-CDRYSYESSA-N	2.0	HEBKCHPVOIAQTA-IMJSIDKUSA-N	direct	637270822	1011.0	94.3904055908	0.01	136.061168175	0.239387602408	2.01	0.0562196314574
4189125	637270822	6396.0	68.0305840876	0.718162807223	CDAISMWEOUEBRE-CDRYSYESSA-N	2.0	HEBKCHPVOIAQTA-IMJSIDKUSA-N	direct	637270822	1203.0	94.3904055908	0.01	136.061168175	0.239387602408	2.01	0.0562196314574
4189127	637270822	6396.0	68.0305840876	0.718162807223	CDAISMWEOUEBRE-CDRYSYESSA-N	2.0	HEBKCHPVOIAQTA-IMJSIDKUSA-N	direct	637270822	2127.0	94.3904055908	0.01	136.061168175	0.239387602408	2.01	0.0562196314574
4189128	637270822	6396.0	68.0305840876	0.718162807223	CDAISMWEOUEBRE-CDRYSYESSA-N	2.0	HEBKCHPVOIAQTA-IMJSIDKUSA-N	direct	637270822	7236.0	94.3904055908	0.01	136.061168175	0.239387602408	2.01	0.0562196314574
4189129	637270822	6396.0	68.0305840876	0.718162807223	CDAISMWEOUEBRE-CDRYSYESSA-N	2.0	HEBKCHPVOIAQTA-IMJSIDKUSA-N	direct	637270822	11520.0	94.3904055908	0.01	136.061168175	0.239387602408	2.01	0.0562196314574
4189132	637270822	6396.0	68.0305840876	0.718162807223	CDAISMWEOUEBRE-CDRYSYESSA-N	2.0	HEBKCHPVOIAQTA-IMJSIDKUSA-N	direct	637270822	3785.0	90.7375489103	0.01	136.061168175	0.239387602408	2.01	0.0562196314574
4189133	637270822	6396.0	68.0305840876	0.718162807223	CDAISMWEOUEBRE-CDRYSYESSA-N	2.0	HEBKCHPVOIAQTA-IMJSIDKUSA-N	direct	637270822	4146.0	90.7375489103	0.01	136.061168175	0.239387602408	2.01	0.0562196314574
25787690	637264413	3309.0	42.0181813928	1.16199831011	CDAISMWEOUEBRE-CDRYSYESSA-N	2.0	HEBKCHPVOIAQTA-IMJSIDKUSA-N	direct	637264413	638.0	63.3904055908	0.01	84.0363627857	0.387332770037	2.01	0.0562104295295
25787691	637264413	3309.0	42.0181813928	1.16199831011	CDAISMWEOUEBRE-CDRYSYESSA-N	2.0	HEBKCHPVOIAQTA-IMJSIDKUSA-N	direct	637264413	4592.0	63.3904055908	0.01	84.0363627857	0.387332770037	2.01	0.0562104295295
25787692	637264413	3309.0	42.0181813928	1.16199831011	CDAISMWEOUEBRE-CDRYSYESSA-N	2.0	HEBKCHPVOIAQTA-IMJSIDKUSA-N	direct	637264413	12512.0	63.3904055908	0.01	84.0363627857	0.387332770037	2.01	0.0562104295295
25787702	637264413	1810.0	42.0181813928	1.16199831011	CDAISMWEOUEBRE-CDRYSYESSA-N	2.0	HEBKCHPVOIAQTA-ZXFHETKHSA-N	direct	637264413	638.0	63.3904055908	0.01	84.0363627857	0.387332770037	2.01	0.0562104295295
25787703	637264413	1810.0	42.0181813928	1.16199831011	CDAISMWEOUEBRE-CDRYSYESSA-N	2.0	HEBKCHPVOIAQTA-ZXFHETKHSA-N	direct	637264413	4592.0	63.3904055908	0.01	84.0363627857	0.387332770037	2.01	0.0562104295295
25787704	637264413	1810.0	42.0181813928	1.16199831011	CDAISMWEOUEBRE-CDRYSYESSA-N	2.0	HEBKCHPVOIAQTA-ZXFHETKHSA-N	direct	637264413	12512.0	63.3904055908	0.01	84.0363627857	0.387332770037	2.01	0.0562104295295
25787726	637264413	4974.0	42.0181813928	1.16199831011	CDAISMWEOUEBRE-CDRYSYESSA-N	2.0	HEBKCHPVOIAQTA-SCDXWVJYSA-N	direct	637264413	638.0	63.3904055908	0.01	84.0363627857	0.387332770037	2.01	0.0562104295295
25787727	637264413	4974.0	42.0181813928	1.16199831011	CDAISMWEOUEBRE-CDRYSYESSA-N	2.0	HEBKCHPVOIAQTA-SCDXWVJYSA-N	direct	637264413	4592.0	63.3904055908	0.01	84.0363627857	0.387332770037	2.01	0.0562104295295
25787728	637264413	4974.0	42.0181813928	1.16199831011	CDAISMWEOUEBRE-CDRYSYESSA-N	2.0	HEBKCHPVOIAQTA-SCDXWVJYSA-N	direct	637264413	12512.0	63.3904055908	0.01	84.0363627857	0.387332770037	2.01	0.0562104295295
25787114	637264413	3309.0	42.0181813928	1.15626720971	CDAISMWEOUEBRE-CDRYSYESSA-N	2.0	HEBKCHPVOIAQTA-IMJSIDKUSA-N	direct	637264413	638.0	63.3904055908	0.01	84.0363627857	0.385422403237	2.01	0.0561409920017
25787115	637264413	3309.0	42.0181813928	1.15626720971	CDAISMWEOUEBRE-CDRYSYESSA-N	2.0	HEBKCHPVOIAQTA-IMJSIDKUSA-N	direct	637264413	4592.0	63.3904055908	0.01	84.0363627857	0.385422403237	2.01	0.0561409920017
25787116	637264413	3309.0	42.0181813928	1.15626720971	CDAISMWEOUEBRE-CDRYSYESSA-N	2.0	HEBKCHPVOIAQTA-IMJSIDKUSA-N	direct	637264413	12512.0	63.3904055908	0.01	84.0363627857	0.385422403237	2.01	0.0561409920017
25787126	637264413	1810.0	42.0181813928	1.15626720971	CDAISMWEOUEBRE-CDRYSYESSA-N	2.0	HEBKCHPVOIAQTA-ZXFHETKHSA-N	direct	637264413	638.0	63.3904055908	0.01	84.0363627857	0.385422403237	2.01	0.0561409920017
25787127	637264413	1810.0	42.0181813928	1.15626720971	CDAISMWEOUEBRE-CDRYSYESSA-N	2.0	HEBKCHPVOIAQTA-ZXFHETKHSA-N	direct	637264413	4592.0	63.3904055908	0.01	84.0363627857	0.385422403237	2.01	0.0561409920017
25787128	637264413	1810.0	42.0181813928	1.15626720971	CDAISMWEOUEBRE-CDRYSYESSA-N	2.0	HEBKCHPVOIAQTA-ZXFHETKHSA-N	direct	637264413	12512.0	63.3904055908	0.01	84.0363627857	0.385422403237	2.01	0.0561409920017
25787150	637264413	4974.0	42.0181813928	1.15626720971	CDAISMWEOUEBRE-CDRYSYESSA-N	2.0	HEBKCHPVOIAQTA-SCDXWVJYSA-N	direct	637264413	638.0	63.3904055908	0.01	84.0363627857	0.385422403237	2.01	0.0561409920017
25787151	637264413	4974.0	42.0181813928	1.15626720971	CDAISMWEOUEBRE-CDRYSYESSA-N	2.0	HEBKCHPVOIAQTA-SCDXWVJYSA-N	direct	637264413	4592.0	63.3904055908	0.01	84.0363627857	0.385422403237	2.01	0.0561409920017
25787152	637264413	4974.0	42.0181813928	1.15626720971	CDAISMWEOUEBRE-CDRYSYESSA-N	2.0	HEBKCHPVOIAQTA-SCDXWVJYSA-N	direct	637264413	12512.0	63.3904055908	0.01	84.0363627857	0.385422403237	2.01	0.0561409920017
9002658	637270560	4116.0	40.7569619513	1.18572797611	CDAISMWEOUEBRE-CDRYSYESSA-N	2.0	HEBKCHPVOIAQTA-SCDXWVJYSA-N	direct	637270560	8360.0	63.5157001607	0.01	81.5139239026	0.395242658703	2.01	0.0560664340155
9002659	637270560	4116.0	40.7569619513	1.18572797611	CDAISMWEOUEBRE-CDRYSYESSA-N	2.0	HEBKCHPVOIAQTA-SCDXWVJYSA-N	direct	637270560	10160.0	63.5157001607	0.01	81.5139239026	0.395242658703	2.01	0.0560664340155
28214692	637265303	744.0	0.119186407719	1.05400459969	CDAISMWEOUEBRE-CDRYSYESSA-N	1.0	VCWMRQDBPZKXKG-DXNLKLAMSA-N	direct	637265303	16.0	30.4145392705	0.01	0.238372815438	0.527002299845	2.01	0.0560410588262
2040219	637266136	4974.0	45.5867002359	1.05400459969	CDAISMWEOUEBRE-CDRYSYESSA-N	2.0	HEBKCHPVOIAQTA-SCDXWVJYSA-N	direct	637266136	2160.0	63.714442691	0.01	91.1734004718	0.351334866563	2.01	0.0559856059111
2040220	637266136	4974.0	45.5867002359	1.05400459969	CDAISMWEOUEBRE-CDRYSYESSA-N	2.0	HEBKCHPVOIAQTA-SCDXWVJYSA-N	direct	637266136	4146.0	63.714442691	0.01	91.1734004718	0.351334866563	2.01	0.0559856059111
2040221	637266136	4974.0	45.5867002359	1.05400459969	CDAISMWEOUEBRE-CDRYSYESSA-N	2.0	HEBKCHPVOIAQTA-SCDXWVJYSA-N	direct	637266136	4720.0	63.714442691	0.01	91.1734004718	0.351334866563	2.01	0.0559856059111
21037650	637265718	5169.0	41.2967086219	1.16199831011	CDAISMWEOUEBRE-CDRYSYESSA-N	2.0	GZYCZKBRQBKGJW-FSZQNWAESA-N	direct	637265718	5502.0	200.0	0.01	82.5934172438	0.387332770037	2.01	0.0559675699735
21037654	637265718	11828.0	41.2967086219	1.16199831011	CDAISMWEOUEBRE-CDRYSYESSA-N	2.0	GZYCZKBRQBKGJW-FSZQNWAESA-N	direct	637265718	5502.0	200.0	0.01	82.5934172438	0.387332770037	2.01	0.0559675699735
29876996	637267731	658.0	40.3979400087	1.18572797611	CDAISMWEOUEBRE-CDRYSYESSA-N	2.0	HEBKCHPVOIAQTA-IMJSIDKUSA-N	direct	637267731	6122.0	63.5406075122	0.01	80.7958800173	0.395242658703	2.01	0.0559425538512
29876998	637267731	658.0	40.3979400087	1.18572797611	CDAISMWEOUEBRE-CDRYSYESSA-N	2.0	HEBKCHPVOIAQTA-IMJSIDKUSA-N	direct	637267731	1195.0	57.3410351573	0.01	80.7958800173	0.395242658703	2.01	0.0559425538512
29876999	637267731	658.0	40.3979400087	1.18572797611	CDAISMWEOUEBRE-CDRYSYESSA-N	2.0	HEBKCHPVOIAQTA-IMJSIDKUSA-N	direct	637267731	4810.0	57.3410351573	0.01	80.7958800173	0.395242658703	2.01	0.0559425538512
29877023	637267731	6396.0	40.3979400087	1.18572797611	CDAISMWEOUEBRE-CDRYSYESSA-N	2.0	HEBKCHPVOIAQTA-IMJSIDKUSA-N	direct	637267731	6122.0	63.5406075122	0.01	80.7958800173	0.395242658703	2.01	0.0559425538512
29877025	637267731	6396.0	40.3979400087	1.18572797611	CDAISMWEOUEBRE-CDRYSYESSA-N	2.0	HEBKCHPVOIAQTA-IMJSIDKUSA-N	direct	637267731	1195.0	57.3410351573	0.01	80.7958800173	0.395242658703	2.01	0.0559425538512
29877026	637267731	6396.0	40.3979400087	1.18572797611	CDAISMWEOUEBRE-CDRYSYESSA-N	2.0	HEBKCHPVOIAQTA-IMJSIDKUSA-N	direct	637267731	4810.0	57.3410351573	0.01	80.7958800173	0.395242658703	2.01	0.0559425538512
30264655	637265914	4974.0	46.6655462488	1.02393132394	CDAISMWEOUEBRE-CDRYSYESSA-N	2.0	HEBKCHPVOIAQTA-SCDXWVJYSA-N	direct	637265914	3081.0	84.0172766123	0.01	93.3310924977	0.341310441313	2.01	0.0559078784989
30264656	637265914	4974.0	46.6655462488	1.02393132394	CDAISMWEOUEBRE-CDRYSYESSA-N	2.0	HEBKCHPVOIAQTA-SCDXWVJYSA-N	direct	637265914	5870.0	84.0172766123	0.01	93.3310924977	0.341310441313	2.01	0.0559078784989
30264657	637265914	4974.0	46.6655462488	1.02393132394	CDAISMWEOUEBRE-CDRYSYESSA-N	2.0	HEBKCHPVOIAQTA-SCDXWVJYSA-N	direct	637265914	6122.0	84.0172766123	0.01	93.3310924977	0.341310441313	2.01	0.0559078784989
30264658	637265914	4974.0	46.6655462488	1.02393132394	CDAISMWEOUEBRE-CDRYSYESSA-N	2.0	HEBKCHPVOIAQTA-SCDXWVJYSA-N	direct	637265914	13169.0	84.0172766123	0.01	93.3310924977	0.341310441313	2.01	0.0559078784989
21037562	637265718	5169.0	41.2967086219	1.15626720971	CDAISMWEOUEBRE-CDRYSYESSA-N	2.0	GZYCZKBRQBKGJW-FSZQNWAESA-N	direct	637265718	5502.0	200.0	0.01	82.5934172438	0.385422403237	2.01	0.0558984324534
21037566	637265718	11828.0	41.2967086219	1.15626720971	CDAISMWEOUEBRE-CDRYSYESSA-N	2.0	GZYCZKBRQBKGJW-FSZQNWAESA-N	direct	637265718	5502.0	200.0	0.01	82.5934172438	0.385422403237	2.01	0.0558984324534
7807042	637266050	5347.0	43.0172766123	1.10601135574	CDAISMWEOUEBRE-CDRYSYESSA-N	2.0	HEBKCHPVOIAQTA-IMJSIDKUSA-N	direct	637266050	4116.0	94.5157001607	0.01	86.0345532247	0.368670451913	2.01	0.0558478992419
7807043	637266050	5347.0	43.0172766123	1.10601135574	CDAISMWEOUEBRE-CDRYSYESSA-N	2.0	HEBKCHPVOIAQTA-IMJSIDKUSA-N	direct	637266050	12784.0	94.5157001607	0.01	86.0345532247	0.368670451913	2.01	0.0558478992419
7807044	637266050	5347.0	43.0172766123	1.10601135574	CDAISMWEOUEBRE-CDRYSYESSA-N	2.0	HEBKCHPVOIAQTA-IMJSIDKUSA-N	direct	637266050	12799.0	94.5157001607	0.01	86.0345532247	0.368670451913	2.01	0.0558478992419
7807045	637266050	5347.0	43.0172766123	1.10601135574	CDAISMWEOUEBRE-CDRYSYESSA-N	2.0	HEBKCHPVOIAQTA-IMJSIDKUSA-N	direct	637266050	12812.0	94.5157001607	0.01	86.0345532247	0.368670451913	2.01	0.0558478992419
7807046	637266050	5347.0	43.0172766123	1.10601135574	CDAISMWEOUEBRE-CDRYSYESSA-N	2.0	HEBKCHPVOIAQTA-IMJSIDKUSA-N	direct	637266050	12821.0	94.5157001607	0.01	86.0345532247	0.368670451913	2.01	0.0558478992419
7807047	637266050	5347.0	43.0172766123	1.10601135574	CDAISMWEOUEBRE-CDRYSYESSA-N	2.0	HEBKCHPVOIAQTA-IMJSIDKUSA-N	direct	637266050	13199.0	94.5157001607	0.01	86.0345532247	0.368670451913	2.01	0.0558478992419
7807048	637266050	5347.0	43.0172766123	1.10601135574	CDAISMWEOUEBRE-CDRYSYESSA-N	2.0	HEBKCHPVOIAQTA-IMJSIDKUSA-N	direct	637266050	13333.0	94.5157001607	0.01	86.0345532247	0.368670451913	2.01	0.0558478992419
7807049	637266050	5347.0	43.0172766123	1.10601135574	CDAISMWEOUEBRE-CDRYSYESSA-N	2.0	HEBKCHPVOIAQTA-IMJSIDKUSA-N	direct	637266050	13444.0	94.5157001607	0.01	86.0345532247	0.368670451913	2.01	0.0558478992419
7807050	637266050	5347.0	43.0172766123	1.10601135574	CDAISMWEOUEBRE-CDRYSYESSA-N	2.0	HEBKCHPVOIAQTA-IMJSIDKUSA-N	direct	637266050	13446.0	94.5157001607	0.01	86.0345532247	0.368670451913	2.01	0.0558478992419
7807051	637266050	5347.0	43.0172766123	1.10601135574	CDAISMWEOUEBRE-CDRYSYESSA-N	2.0	HEBKCHPVOIAQTA-IMJSIDKUSA-N	direct	637266050	13610.0	94.5157001607	0.01	86.0345532247	0.368670451913	2.01	0.0558478992419
7807052	637266050	5347.0	43.0172766123	1.10601135574	CDAISMWEOUEBRE-CDRYSYESSA-N	2.0	HEBKCHPVOIAQTA-IMJSIDKUSA-N	direct	637266050	13644.0	94.5157001607	0.01	86.0345532247	0.368670451913	2.01	0.0558478992419
7807053	637266050	5347.0	43.0172766123	1.10601135574	CDAISMWEOUEBRE-CDRYSYESSA-N	2.0	HEBKCHPVOIAQTA-IMJSIDKUSA-N	direct	637266050	13757.0	94.5157001607	0.01	86.0345532247	0.368670451913	2.01	0.0558478992419
7807054	637266050	5347.0	43.0172766123	1.10601135574	CDAISMWEOUEBRE-CDRYSYESSA-N	2.0	HEBKCHPVOIAQTA-IMJSIDKUSA-N	direct	637266050	13919.0	94.5157001607	0.01	86.0345532247	0.368670451913	2.01	0.0558478992419
7807055	637266050	5347.0	43.0172766123	1.10601135574	CDAISMWEOUEBRE-CDRYSYESSA-N	2.0	HEBKCHPVOIAQTA-IMJSIDKUSA-N	direct	637266050	13934.0	94.5157001607	0.01	86.0345532247	0.368670451913	2.01	0.0558478992419
7807056	637266050	5347.0	43.0172766123	1.10601135574	CDAISMWEOUEBRE-CDRYSYESSA-N	2.0	HEBKCHPVOIAQTA-IMJSIDKUSA-N	direct	637266050	13981.0	94.5157001607	0.01	86.0345532247	0.368670451913	2.01	0.0558478992419
7807057	637266050	5347.0	43.0172766123	1.10601135574	CDAISMWEOUEBRE-CDRYSYESSA-N	2.0	HEBKCHPVOIAQTA-IMJSIDKUSA-N	direct	637266050	14112.0	94.5157001607	0.01	86.0345532247	0.368670451913	2.01	0.0558478992419
7807058	637266050	5347.0	43.0172766123	1.10601135574	CDAISMWEOUEBRE-CDRYSYESSA-N	2.0	HEBKCHPVOIAQTA-IMJSIDKUSA-N	direct	637266050	14119.0	94.5157001607	0.01	86.0345532247	0.368670451913	2.01	0.0558478992419
7807059	637266050	5347.0	43.0172766123	1.10601135574	CDAISMWEOUEBRE-CDRYSYESSA-N	2.0	HEBKCHPVOIAQTA-IMJSIDKUSA-N	direct	637266050	14492.0	94.5157001607	0.01	86.0345532247	0.368670451913	2.01	0.0558478992419
7807060	637266050	5347.0	43.0172766123	1.10601135574	CDAISMWEOUEBRE-CDRYSYESSA-N	2.0	HEBKCHPVOIAQTA-IMJSIDKUSA-N	direct	637266050	14501.0	94.5157001607	0.01	86.0345532247	0.368670451913	2.01	0.0558478992419
7807061	637266050	5347.0	43.0172766123	1.10601135574	CDAISMWEOUEBRE-CDRYSYESSA-N	2.0	HEBKCHPVOIAQTA-IMJSIDKUSA-N	direct	637266050	14507.0	94.5157001607	0.01	86.0345532247	0.368670451913	2.01	0.0558478992419
7807062	637266050	5347.0	43.0172766123	1.10601135574	CDAISMWEOUEBRE-CDRYSYESSA-N	2.0	HEBKCHPVOIAQTA-IMJSIDKUSA-N	direct	637266050	14517.0	94.5157001607	0.01	86.0345532247	0.368670451913	2.01	0.0558478992419
7807063	637266050	5347.0	43.0172766123	1.10601135574	CDAISMWEOUEBRE-CDRYSYESSA-N	2.0	HEBKCHPVOIAQTA-IMJSIDKUSA-N	direct	637266050	14526.0	94.5157001607	0.01	86.0345532247	0.368670451913	2.01	0.0558478992419
7807064	637266050	5347.0	43.0172766123	1.10601135574	CDAISMWEOUEBRE-CDRYSYESSA-N	2.0	HEBKCHPVOIAQTA-IMJSIDKUSA-N	direct	637266050	14537.0	94.5157001607	0.01	86.0345532247	0.368670451913	2.01	0.0558478992419
7807065	637266050	5347.0	43.0172766123	1.10601135574	CDAISMWEOUEBRE-CDRYSYESSA-N	2.0	HEBKCHPVOIAQTA-IMJSIDKUSA-N	direct	637266050	14695.0	94.5157001607	0.01	86.0345532247	0.368670451913	2.01	0.0558478992419
7807066	637266050	5347.0	43.0172766123	1.10601135574	CDAISMWEOUEBRE-CDRYSYESSA-N	2.0	HEBKCHPVOIAQTA-IMJSIDKUSA-N	direct	637266050	16605.0	94.5157001607	0.01	86.0345532247	0.368670451913	2.01	0.0558478992419
7807067	637266050	5347.0	43.0172766123	1.10601135574	CDAISMWEOUEBRE-CDRYSYESSA-N	2.0	HEBKCHPVOIAQTA-IMJSIDKUSA-N	direct	637266050	16791.0	94.5157001607	0.01	86.0345532247	0.368670451913	2.01	0.0558478992419
7807068	637266050	5347.0	43.0172766123	1.10601135574	CDAISMWEOUEBRE-CDRYSYESSA-N	2.0	HEBKCHPVOIAQTA-IMJSIDKUSA-N	direct	637266050	16888.0	94.5157001607	0.01	86.0345532247	0.368670451913	2.01	0.0558478992419
9002698	637270560	4116.0	40.7569619513	1.16199831011	CDAISMWEOUEBRE-CDRYSYESSA-N	2.0	HEBKCHPVOIAQTA-SCDXWVJYSA-N	direct	637270560	8360.0	63.5157001607	0.01	81.5139239026	0.387332770037	2.01	0.0557837931802
9002699	637270560	4116.0	40.7569619513	1.16199831011	CDAISMWEOUEBRE-CDRYSYESSA-N	2.0	HEBKCHPVOIAQTA-SCDXWVJYSA-N	direct	637270560	10160.0	63.5157001607	0.01	81.5139239026	0.387332770037	2.01	0.0557837931802
4190964	637270822	658.0	68.0305840876	0.693415557232	CDAISMWEOUEBRE-CDRYSYESSA-N	2.0	HEBKCHPVOIAQTA-IMJSIDKUSA-N	direct	637270822	1248.0	102.987162775	0.01	136.061168175	0.231138519077	2.01	0.0557289245447
4190965	637270822	658.0	68.0305840876	0.693415557232	CDAISMWEOUEBRE-CDRYSYESSA-N	2.0	HEBKCHPVOIAQTA-IMJSIDKUSA-N	direct	637270822	5136.0	102.987162775	0.01	136.061168175	0.231138519077	2.01	0.0557289245447
4190968	637270822	658.0	68.0305840876	0.693415557232	CDAISMWEOUEBRE-CDRYSYESSA-N	2.0	HEBKCHPVOIAQTA-IMJSIDKUSA-N	direct	637270822	1179.0	97.1524273409	0.01	136.061168175	0.231138519077	2.01	0.0557289245447
4190969	637270822	658.0	68.0305840876	0.693415557232	CDAISMWEOUEBRE-CDRYSYESSA-N	2.0	HEBKCHPVOIAQTA-IMJSIDKUSA-N	direct	637270822	1656.0	97.1524273409	0.01	136.061168175	0.231138519077	2.01	0.0557289245447
4190972	637270822	658.0	68.0305840876	0.693415557232	CDAISMWEOUEBRE-CDRYSYESSA-N	2.0	HEBKCHPVOIAQTA-IMJSIDKUSA-N	direct	637270822	1011.0	94.3904055908	0.01	136.061168175	0.231138519077	2.01	0.0557289245447
4190973	637270822	658.0	68.0305840876	0.693415557232	CDAISMWEOUEBRE-CDRYSYESSA-N	2.0	HEBKCHPVOIAQTA-IMJSIDKUSA-N	direct	637270822	1203.0	94.3904055908	0.01	136.061168175	0.231138519077	2.01	0.0557289245447
4190975	637270822	658.0	68.0305840876	0.693415557232	CDAISMWEOUEBRE-CDRYSYESSA-N	2.0	HEBKCHPVOIAQTA-IMJSIDKUSA-N	direct	637270822	2127.0	94.3904055908	0.01	136.061168175	0.231138519077	2.01	0.0557289245447
4190976	637270822	658.0	68.0305840876	0.693415557232	CDAISMWEOUEBRE-CDRYSYESSA-N	2.0	HEBKCHPVOIAQTA-IMJSIDKUSA-N	direct	637270822	7236.0	94.3904055908	0.01	136.061168175	0.231138519077	2.01	0.0557289245447
4190977	637270822	658.0	68.0305840876	0.693415557232	CDAISMWEOUEBRE-CDRYSYESSA-N	2.0	HEBKCHPVOIAQTA-IMJSIDKUSA-N	direct	637270822	11520.0	94.3904055908	0.01	136.061168175	0.231138519077	2.01	0.0557289245447
4190980	637270822	658.0	68.0305840876	0.693415557232	CDAISMWEOUEBRE-CDRYSYESSA-N	2.0	HEBKCHPVOIAQTA-IMJSIDKUSA-N	direct	637270822	3785.0	90.7375489103	0.01	136.061168175	0.231138519077	2.01	0.0557289245447
4190981	637270822	658.0	68.0305840876	0.693415557232	CDAISMWEOUEBRE-CDRYSYESSA-N	2.0	HEBKCHPVOIAQTA-IMJSIDKUSA-N	direct	637270822	4146.0	90.7375489103	0.01	136.061168175	0.231138519077	2.01	0.0557289245447
4191420	637270822	6396.0	68.0305840876	0.693415557232	CDAISMWEOUEBRE-CDRYSYESSA-N	2.0	HEBKCHPVOIAQTA-IMJSIDKUSA-N	direct	637270822	1248.0	102.987162775	0.01	136.061168175	0.231138519077	2.01	0.0557289245447
4191421	637270822	6396.0	68.0305840876	0.693415557232	CDAISMWEOUEBRE-CDRYSYESSA-N	2.0	HEBKCHPVOIAQTA-IMJSIDKUSA-N	direct	637270822	5136.0	102.987162775	0.01	136.061168175	0.231138519077	2.01	0.0557289245447
4191424	637270822	6396.0	68.0305840876	0.693415557232	CDAISMWEOUEBRE-CDRYSYESSA-N	2.0	HEBKCHPVOIAQTA-IMJSIDKUSA-N	direct	637270822	1179.0	97.1524273409	0.01	136.061168175	0.231138519077	2.01	0.0557289245447
4191425	637270822	6396.0	68.0305840876	0.693415557232	CDAISMWEOUEBRE-CDRYSYESSA-N	2.0	HEBKCHPVOIAQTA-IMJSIDKUSA-N	direct	637270822	1656.0	97.1524273409	0.01	136.061168175	0.231138519077	2.01	0.0557289245447
4191428	637270822	6396.0	68.0305840876	0.693415557232	CDAISMWEOUEBRE-CDRYSYESSA-N	2.0	HEBKCHPVOIAQTA-IMJSIDKUSA-N	direct	637270822	1011.0	94.3904055908	0.01	136.061168175	0.231138519077	2.01	0.0557289245447
4191429	637270822	6396.0	68.0305840876	0.693415557232	CDAISMWEOUEBRE-CDRYSYESSA-N	2.0	HEBKCHPVOIAQTA-IMJSIDKUSA-N	direct	637270822	1203.0	94.3904055908	0.01	136.061168175	0.231138519077	2.01	0.0557289245447
4191431	637270822	6396.0	68.0305840876	0.693415557232	CDAISMWEOUEBRE-CDRYSYESSA-N	2.0	HEBKCHPVOIAQTA-IMJSIDKUSA-N	direct	637270822	2127.0	94.3904055908	0.01	136.061168175	0.231138519077	2.01	0.0557289245447
4191432	637270822	6396.0	68.0305840876	0.693415557232	CDAISMWEOUEBRE-CDRYSYESSA-N	2.0	HEBKCHPVOIAQTA-IMJSIDKUSA-N	direct	637270822	7236.0	94.3904055908	0.01	136.061168175	0.231138519077	2.01	0.0557289245447
4191433	637270822	6396.0	68.0305840876	0.693415557232	CDAISMWEOUEBRE-CDRYSYESSA-N	2.0	HEBKCHPVOIAQTA-IMJSIDKUSA-N	direct	637270822	11520.0	94.3904055908	0.01	136.061168175	0.231138519077	2.01	0.0557289245447
4191436	637270822	6396.0	68.0305840876	0.693415557232	CDAISMWEOUEBRE-CDRYSYESSA-N	2.0	HEBKCHPVOIAQTA-IMJSIDKUSA-N	direct	637270822	3785.0	90.7375489103	0.01	136.061168175	0.231138519077	2.01	0.0557289245447
4191437	637270822	6396.0	68.0305840876	0.693415557232	CDAISMWEOUEBRE-CDRYSYESSA-N	2.0	HEBKCHPVOIAQTA-IMJSIDKUSA-N	direct	637270822	4146.0	90.7375489103	0.01	136.061168175	0.231138519077	2.01	0.0557289245447
19074347	637269514	4116.0	36.6946486306	1.28513369608	CDAISMWEOUEBRE-CDRYSYESSA-N	2.0	HEBKCHPVOIAQTA-SCDXWVJYSA-N	direct	637269514	8360.0	51.920818754	0.01	73.3892972611	0.428377898693	2.01	0.0557242174173
19074348	637269514	4116.0	36.6946486306	1.28513369608	CDAISMWEOUEBRE-CDRYSYESSA-N	2.0	HEBKCHPVOIAQTA-SCDXWVJYSA-N	direct	637269514	10160.0	51.920818754	0.01	73.3892972611	0.428377898693	2.01	0.0557242174173
9002634	637270560	4116.0	40.7569619513	1.15626720971	CDAISMWEOUEBRE-CDRYSYESSA-N	2.0	HEBKCHPVOIAQTA-SCDXWVJYSA-N	direct	637270560	8360.0	63.5157001607	0.01	81.5139239026	0.385422403237	2.01	0.0557148826822
9002635	637270560	4116.0	40.7569619513	1.15626720971	CDAISMWEOUEBRE-CDRYSYESSA-N	2.0	HEBKCHPVOIAQTA-SCDXWVJYSA-N	direct	637270560	10160.0	63.5157001607	0.01	81.5139239026	0.385422403237	2.01	0.0557148826822
4188607	637270822	658.0	65.5783960731	0.718162807223	CDAISMWEOUEBRE-CDRYSYESSA-N	2.0	HEBKCHPVOIAQTA-IMJSIDKUSA-N	direct	637270822	2754.0	87.6736641391	0.01	131.156792146	0.239387602408	2.01	0.0557060214416
4188608	637270822	658.0	65.5783960731	0.718162807223	CDAISMWEOUEBRE-CDRYSYESSA-N	2.0	HEBKCHPVOIAQTA-IMJSIDKUSA-N	direct	637270822	4575.0	87.6736641391	0.01	131.156792146	0.239387602408	2.01	0.0557060214416
4188609	637270822	658.0	65.5783960731	0.718162807223	CDAISMWEOUEBRE-CDRYSYESSA-N	2.0	HEBKCHPVOIAQTA-IMJSIDKUSA-N	direct	637270822	5746.0	87.6736641391	0.01	131.156792146	0.239387602408	2.01	0.0557060214416
4188610	637270822	658.0	65.5783960731	0.718162807223	CDAISMWEOUEBRE-CDRYSYESSA-N	2.0	HEBKCHPVOIAQTA-IMJSIDKUSA-N	direct	637270822	5904.0	87.6736641391	0.01	131.156792146	0.239387602408	2.01	0.0557060214416
4188611	637270822	658.0	65.5783960731	0.718162807223	CDAISMWEOUEBRE-CDRYSYESSA-N	2.0	HEBKCHPVOIAQTA-IMJSIDKUSA-N	direct	637270822	6396.0	87.6736641391	0.01	131.156792146	0.239387602408	2.01	0.0557060214416
4189062	637270822	6396.0	65.5783960731	0.718162807223	CDAISMWEOUEBRE-CDRYSYESSA-N	2.0	HEBKCHPVOIAQTA-IMJSIDKUSA-N	direct	637270822	658.0	87.6736641391	0.01	131.156792146	0.239387602408	2.01	0.0557060214416
4189063	637270822	6396.0	65.5783960731	0.718162807223	CDAISMWEOUEBRE-CDRYSYESSA-N	2.0	HEBKCHPVOIAQTA-IMJSIDKUSA-N	direct	637270822	2754.0	87.6736641391	0.01	131.156792146	0.239387602408	2.01	0.0557060214416
4189064	637270822	6396.0	65.5783960731	0.718162807223	CDAISMWEOUEBRE-CDRYSYESSA-N	2.0	HEBKCHPVOIAQTA-IMJSIDKUSA-N	direct	637270822	4575.0	87.6736641391	0.01	131.156792146	0.239387602408	2.01	0.0557060214416
4189065	637270822	6396.0	65.5783960731	0.718162807223	CDAISMWEOUEBRE-CDRYSYESSA-N	2.0	HEBKCHPVOIAQTA-IMJSIDKUSA-N	direct	637270822	5746.0	87.6736641391	0.01	131.156792146	0.239387602408	2.01	0.0557060214416
4189066	637270822	6396.0	65.5783960731	0.718162807223	CDAISMWEOUEBRE-CDRYSYESSA-N	2.0	HEBKCHPVOIAQTA-IMJSIDKUSA-N	direct	637270822	5904.0	87.6736641391	0.01	131.156792146	0.239387602408	2.01	0.0557060214416
8921748	637265913	6629.0	38.15490196	1.23424840531	CDAISMWEOUEBRE-CDRYSYESSA-N	2.0	HEBKCHPVOIAQTA-QWWZWVQMSA-N	direct	637265913	971.0	101.410050399	0.01	76.30980392	0.411416135103	2.01	0.0557050343177
8921749	637265913	6629.0	38.15490196	1.23424840531	CDAISMWEOUEBRE-CDRYSYESSA-N	2.0	HEBKCHPVOIAQTA-QWWZWVQMSA-N	direct	637265913	6325.0	101.410050399	0.01	76.30980392	0.411416135103	2.01	0.0557050343177
7799647	637266050	5347.0	43.0172766123	1.09432585814	CDAISMWEOUEBRE-CDRYSYESSA-N	2.0	HEBKCHPVOIAQTA-IMJSIDKUSA-N	direct	637266050	4116.0	94.5157001607	0.01	86.0345532247	0.364775286047	2.01	0.0556997967358
7799648	637266050	5347.0	43.0172766123	1.09432585814	CDAISMWEOUEBRE-CDRYSYESSA-N	2.0	HEBKCHPVOIAQTA-IMJSIDKUSA-N	direct	637266050	12784.0	94.5157001607	0.01	86.0345532247	0.364775286047	2.01	0.0556997967358
7799649	637266050	5347.0	43.0172766123	1.09432585814	CDAISMWEOUEBRE-CDRYSYESSA-N	2.0	HEBKCHPVOIAQTA-IMJSIDKUSA-N	direct	637266050	12799.0	94.5157001607	0.01	86.0345532247	0.364775286047	2.01	0.0556997967358
7799650	637266050	5347.0	43.0172766123	1.09432585814	CDAISMWEOUEBRE-CDRYSYESSA-N	2.0	HEBKCHPVOIAQTA-IMJSIDKUSA-N	direct	637266050	12812.0	94.5157001607	0.01	86.0345532247	0.364775286047	2.01	0.0556997967358
7799651	637266050	5347.0	43.0172766123	1.09432585814	CDAISMWEOUEBRE-CDRYSYESSA-N	2.0	HEBKCHPVOIAQTA-IMJSIDKUSA-N	direct	637266050	12821.0	94.5157001607	0.01	86.0345532247	0.364775286047	2.01	0.0556997967358
7799652	637266050	5347.0	43.0172766123	1.09432585814	CDAISMWEOUEBRE-CDRYSYESSA-N	2.0	HEBKCHPVOIAQTA-IMJSIDKUSA-N	direct	637266050	13199.0	94.5157001607	0.01	86.0345532247	0.364775286047	2.01	0.0556997967358
7799653	637266050	5347.0	43.0172766123	1.09432585814	CDAISMWEOUEBRE-CDRYSYESSA-N	2.0	HEBKCHPVOIAQTA-IMJSIDKUSA-N	direct	637266050	13333.0	94.5157001607	0.01	86.0345532247	0.364775286047	2.01	0.0556997967358
7799654	637266050	5347.0	43.0172766123	1.09432585814	CDAISMWEOUEBRE-CDRYSYESSA-N	2.0	HEBKCHPVOIAQTA-IMJSIDKUSA-N	direct	637266050	13444.0	94.5157001607	0.01	86.0345532247	0.364775286047	2.01	0.0556997967358
7799655	637266050	5347.0	43.0172766123	1.09432585814	CDAISMWEOUEBRE-CDRYSYESSA-N	2.0	HEBKCHPVOIAQTA-IMJSIDKUSA-N	direct	637266050	13446.0	94.5157001607	0.01	86.0345532247	0.364775286047	2.01	0.0556997967358
7799656	637266050	5347.0	43.0172766123	1.09432585814	CDAISMWEOUEBRE-CDRYSYESSA-N	2.0	HEBKCHPVOIAQTA-IMJSIDKUSA-N	direct	637266050	13610.0	94.5157001607	0.01	86.0345532247	0.364775286047	2.01	0.0556997967358
7799657	637266050	5347.0	43.0172766123	1.09432585814	CDAISMWEOUEBRE-CDRYSYESSA-N	2.0	HEBKCHPVOIAQTA-IMJSIDKUSA-N	direct	637266050	13644.0	94.5157001607	0.01	86.0345532247	0.364775286047	2.01	0.0556997967358
7799658	637266050	5347.0	43.0172766123	1.09432585814	CDAISMWEOUEBRE-CDRYSYESSA-N	2.0	HEBKCHPVOIAQTA-IMJSIDKUSA-N	direct	637266050	13757.0	94.5157001607	0.01	86.0345532247	0.364775286047	2.01	0.0556997967358
7799659	637266050	5347.0	43.0172766123	1.09432585814	CDAISMWEOUEBRE-CDRYSYESSA-N	2.0	HEBKCHPVOIAQTA-IMJSIDKUSA-N	direct	637266050	13919.0	94.5157001607	0.01	86.0345532247	0.364775286047	2.01	0.0556997967358
7799660	637266050	5347.0	43.0172766123	1.09432585814	CDAISMWEOUEBRE-CDRYSYESSA-N	2.0	HEBKCHPVOIAQTA-IMJSIDKUSA-N	direct	637266050	13934.0	94.5157001607	0.01	86.0345532247	0.364775286047	2.01	0.0556997967358
7799661	637266050	5347.0	43.0172766123	1.09432585814	CDAISMWEOUEBRE-CDRYSYESSA-N	2.0	HEBKCHPVOIAQTA-IMJSIDKUSA-N	direct	637266050	13981.0	94.5157001607	0.01	86.0345532247	0.364775286047	2.01	0.0556997967358
7799662	637266050	5347.0	43.0172766123	1.09432585814	CDAISMWEOUEBRE-CDRYSYESSA-N	2.0	HEBKCHPVOIAQTA-IMJSIDKUSA-N	direct	637266050	14112.0	94.5157001607	0.01	86.0345532247	0.364775286047	2.01	0.0556997967358
7799663	637266050	5347.0	43.0172766123	1.09432585814	CDAISMWEOUEBRE-CDRYSYESSA-N	2.0	HEBKCHPVOIAQTA-IMJSIDKUSA-N	direct	637266050	14119.0	94.5157001607	0.01	86.0345532247	0.364775286047	2.01	0.0556997967358
7799664	637266050	5347.0	43.0172766123	1.09432585814	CDAISMWEOUEBRE-CDRYSYESSA-N	2.0	HEBKCHPVOIAQTA-IMJSIDKUSA-N	direct	637266050	14492.0	94.5157001607	0.01	86.0345532247	0.364775286047	2.01	0.0556997967358
7799665	637266050	5347.0	43.0172766123	1.09432585814	CDAISMWEOUEBRE-CDRYSYESSA-N	2.0	HEBKCHPVOIAQTA-IMJSIDKUSA-N	direct	637266050	14501.0	94.5157001607	0.01	86.0345532247	0.364775286047	2.01	0.0556997967358
7799666	637266050	5347.0	43.0172766123	1.09432585814	CDAISMWEOUEBRE-CDRYSYESSA-N	2.0	HEBKCHPVOIAQTA-IMJSIDKUSA-N	direct	637266050	14507.0	94.5157001607	0.01	86.0345532247	0.364775286047	2.01	0.0556997967358
7799667	637266050	5347.0	43.0172766123	1.09432585814	CDAISMWEOUEBRE-CDRYSYESSA-N	2.0	HEBKCHPVOIAQTA-IMJSIDKUSA-N	direct	637266050	14517.0	94.5157001607	0.01	86.0345532247	0.364775286047	2.01	0.0556997967358
7799668	637266050	5347.0	43.0172766123	1.09432585814	CDAISMWEOUEBRE-CDRYSYESSA-N	2.0	HEBKCHPVOIAQTA-IMJSIDKUSA-N	direct	637266050	14526.0	94.5157001607	0.01	86.0345532247	0.364775286047	2.01	0.0556997967358
7799669	637266050	5347.0	43.0172766123	1.09432585814	CDAISMWEOUEBRE-CDRYSYESSA-N	2.0	HEBKCHPVOIAQTA-IMJSIDKUSA-N	direct	637266050	14537.0	94.5157001607	0.01	86.0345532247	0.364775286047	2.01	0.0556997967358
7799670	637266050	5347.0	43.0172766123	1.09432585814	CDAISMWEOUEBRE-CDRYSYESSA-N	2.0	HEBKCHPVOIAQTA-IMJSIDKUSA-N	direct	637266050	14695.0	94.5157001607	0.01	86.0345532247	0.364775286047	2.01	0.0556997967358
7799671	637266050	5347.0	43.0172766123	1.09432585814	CDAISMWEOUEBRE-CDRYSYESSA-N	2.0	HEBKCHPVOIAQTA-IMJSIDKUSA-N	direct	637266050	16605.0	94.5157001607	0.01	86.0345532247	0.364775286047	2.01	0.0556997967358
7799672	637266050	5347.0	43.0172766123	1.09432585814	CDAISMWEOUEBRE-CDRYSYESSA-N	2.0	HEBKCHPVOIAQTA-IMJSIDKUSA-N	direct	637266050	16791.0	94.5157001607	0.01	86.0345532247	0.364775286047	2.01	0.0556997967358
7799673	637266050	5347.0	43.0172766123	1.09432585814	CDAISMWEOUEBRE-CDRYSYESSA-N	2.0	HEBKCHPVOIAQTA-IMJSIDKUSA-N	direct	637266050	16888.0	94.5157001607	0.01	86.0345532247	0.364775286047	2.01	0.0556997967358
29877266	637267731	658.0	40.3979400087	1.16199831011	CDAISMWEOUEBRE-CDRYSYESSA-N	2.0	HEBKCHPVOIAQTA-IMJSIDKUSA-N	direct	637267731	6122.0	63.5406075122	0.01	80.7958800173	0.387332770037	2.01	0.0556605375178
29877268	637267731	658.0	40.3979400087	1.16199831011	CDAISMWEOUEBRE-CDRYSYESSA-N	2.0	HEBKCHPVOIAQTA-IMJSIDKUSA-N	direct	637267731	1195.0	57.3410351573	0.01	80.7958800173	0.387332770037	2.01	0.0556605375178
29877269	637267731	658.0	40.3979400087	1.16199831011	CDAISMWEOUEBRE-CDRYSYESSA-N	2.0	HEBKCHPVOIAQTA-IMJSIDKUSA-N	direct	637267731	4810.0	57.3410351573	0.01	80.7958800173	0.387332770037	2.01	0.0556605375178
29877293	637267731	6396.0	40.3979400087	1.16199831011	CDAISMWEOUEBRE-CDRYSYESSA-N	2.0	HEBKCHPVOIAQTA-IMJSIDKUSA-N	direct	637267731	6122.0	63.5406075122	0.01	80.7958800173	0.387332770037	2.01	0.0556605375178
29877295	637267731	6396.0	40.3979400087	1.16199831011	CDAISMWEOUEBRE-CDRYSYESSA-N	2.0	HEBKCHPVOIAQTA-IMJSIDKUSA-N	direct	637267731	1195.0	57.3410351573	0.01	80.7958800173	0.387332770037	2.01	0.0556605375178
29877296	637267731	6396.0	40.3979400087	1.16199831011	CDAISMWEOUEBRE-CDRYSYESSA-N	2.0	HEBKCHPVOIAQTA-IMJSIDKUSA-N	direct	637267731	4810.0	57.3410351573	0.01	80.7958800173	0.387332770037	2.01	0.0556605375178
28214694	637265303	744.0	0.119186407719	1.02393132394	CDAISMWEOUEBRE-CDRYSYESSA-N	1.0	VCWMRQDBPZKXKG-DXNLKLAMSA-N	direct	637265303	16.0	30.4145392705	0.01	0.238372815438	0.51196566197	2.01	0.0556369626558
4189164	637270822	14021.0	65.2426039712	0.718162807223	CDAISMWEOUEBRE-CDRYSYESSA-N	2.0	HEBKCHPVOIAQTA-IMJSIDKUSA-N	direct	637270822	1248.0	102.987162775	0.01	130.485207942	0.239387602408	2.01	0.055634573873
4189165	637270822	14021.0	65.2426039712	0.718162807223	CDAISMWEOUEBRE-CDRYSYESSA-N	2.0	HEBKCHPVOIAQTA-IMJSIDKUSA-N	direct	637270822	5136.0	102.987162775	0.01	130.485207942	0.239387602408	2.01	0.055634573873
4189168	637270822	14021.0	65.2426039712	0.718162807223	CDAISMWEOUEBRE-CDRYSYESSA-N	2.0	HEBKCHPVOIAQTA-IMJSIDKUSA-N	direct	637270822	1179.0	97.1524273409	0.01	130.485207942	0.239387602408	2.01	0.055634573873
4189169	637270822	14021.0	65.2426039712	0.718162807223	CDAISMWEOUEBRE-CDRYSYESSA-N	2.0	HEBKCHPVOIAQTA-IMJSIDKUSA-N	direct	637270822	1656.0	97.1524273409	0.01	130.485207942	0.239387602408	2.01	0.055634573873
4189172	637270822	14021.0	65.2426039712	0.718162807223	CDAISMWEOUEBRE-CDRYSYESSA-N	2.0	HEBKCHPVOIAQTA-IMJSIDKUSA-N	direct	637270822	1011.0	94.3904055908	0.01	130.485207942	0.239387602408	2.01	0.055634573873
4189173	637270822	14021.0	65.2426039712	0.718162807223	CDAISMWEOUEBRE-CDRYSYESSA-N	2.0	HEBKCHPVOIAQTA-IMJSIDKUSA-N	direct	637270822	1203.0	94.3904055908	0.01	130.485207942	0.239387602408	2.01	0.055634573873
4189175	637270822	14021.0	65.2426039712	0.718162807223	CDAISMWEOUEBRE-CDRYSYESSA-N	2.0	HEBKCHPVOIAQTA-IMJSIDKUSA-N	direct	637270822	2127.0	94.3904055908	0.01	130.485207942	0.239387602408	2.01	0.055634573873
4189176	637270822	14021.0	65.2426039712	0.718162807223	CDAISMWEOUEBRE-CDRYSYESSA-N	2.0	HEBKCHPVOIAQTA-IMJSIDKUSA-N	direct	637270822	7236.0	94.3904055908	0.01	130.485207942	0.239387602408	2.01	0.055634573873
4189177	637270822	14021.0	65.2426039712	0.718162807223	CDAISMWEOUEBRE-CDRYSYESSA-N	2.0	HEBKCHPVOIAQTA-IMJSIDKUSA-N	direct	637270822	11520.0	94.3904055908	0.01	130.485207942	0.239387602408	2.01	0.055634573873
4189180	637270822	14021.0	65.2426039712	0.718162807223	CDAISMWEOUEBRE-CDRYSYESSA-N	2.0	HEBKCHPVOIAQTA-IMJSIDKUSA-N	direct	637270822	3785.0	90.7375489103	0.01	130.485207942	0.239387602408	2.01	0.055634573873
4189181	637270822	14021.0	65.2426039712	0.718162807223	CDAISMWEOUEBRE-CDRYSYESSA-N	2.0	HEBKCHPVOIAQTA-IMJSIDKUSA-N	direct	637270822	4146.0	90.7375489103	0.01	130.485207942	0.239387602408	2.01	0.055634573873
4189182	637270822	14021.0	65.2426039712	0.718162807223	CDAISMWEOUEBRE-CDRYSYESSA-N	2.0	HEBKCHPVOIAQTA-IMJSIDKUSA-N	direct	637270822	658.0	87.6736641391	0.01	130.485207942	0.239387602408	2.01	0.055634573873
4189183	637270822	14021.0	65.2426039712	0.718162807223	CDAISMWEOUEBRE-CDRYSYESSA-N	2.0	HEBKCHPVOIAQTA-IMJSIDKUSA-N	direct	637270822	2754.0	87.6736641391	0.01	130.485207942	0.239387602408	2.01	0.055634573873
4189184	637270822	14021.0	65.2426039712	0.718162807223	CDAISMWEOUEBRE-CDRYSYESSA-N	2.0	HEBKCHPVOIAQTA-IMJSIDKUSA-N	direct	637270822	4575.0	87.6736641391	0.01	130.485207942	0.239387602408	2.01	0.055634573873
4189185	637270822	14021.0	65.2426039712	0.718162807223	CDAISMWEOUEBRE-CDRYSYESSA-N	2.0	HEBKCHPVOIAQTA-IMJSIDKUSA-N	direct	637270822	5746.0	87.6736641391	0.01	130.485207942	0.239387602408	2.01	0.055634573873
4189186	637270822	14021.0	65.2426039712	0.718162807223	CDAISMWEOUEBRE-CDRYSYESSA-N	2.0	HEBKCHPVOIAQTA-IMJSIDKUSA-N	direct	637270822	5904.0	87.6736641391	0.01	130.485207942	0.239387602408	2.01	0.055634573873
4189187	637270822	14021.0	65.2426039712	0.718162807223	CDAISMWEOUEBRE-CDRYSYESSA-N	2.0	HEBKCHPVOIAQTA-IMJSIDKUSA-N	direct	637270822	6396.0	87.6736641391	0.01	130.485207942	0.239387602408	2.01	0.055634573873
11288970	637271627	14021.0	57.5436339669	0.814104715513	CDAISMWEOUEBRE-CDRYSYESSA-N	2.0	HEBKCHPVOIAQTA-IMJSIDKUSA-N	direct	637271627	1011.0	98.154281982	0.01	115.087267934	0.271368238504	2.01	0.0556321194335
11288971	637271627	14021.0	57.5436339669	0.814104715513	CDAISMWEOUEBRE-CDRYSYESSA-N	2.0	HEBKCHPVOIAQTA-IMJSIDKUSA-N	direct	637271627	2127.0	98.154281982	0.01	115.087267934	0.271368238504	2.01	0.0556321194335
11288972	637271627	14021.0	57.5436339669	0.814104715513	CDAISMWEOUEBRE-CDRYSYESSA-N	2.0	HEBKCHPVOIAQTA-IMJSIDKUSA-N	direct	637271627	1248.0	86.0680338853	0.01	115.087267934	0.271368238504	2.01	0.0556321194335
11288973	637271627	14021.0	57.5436339669	0.814104715513	CDAISMWEOUEBRE-CDRYSYESSA-N	2.0	HEBKCHPVOIAQTA-IMJSIDKUSA-N	direct	637271627	5136.0	86.0680338853	0.01	115.087267934	0.271368238504	2.01	0.0556321194335
11151800	637267729	4116.0	36.4353339357	1.28513369608	CDAISMWEOUEBRE-CDRYSYESSA-N	2.0	HEBKCHPVOIAQTA-SCDXWVJYSA-N	direct	637267729	2427.0	84.1372724717	0.01	72.8706678715	0.428377898693	2.01	0.0556255071063
11151801	637267729	4116.0	36.4353339357	1.28513369608	CDAISMWEOUEBRE-CDRYSYESSA-N	2.0	HEBKCHPVOIAQTA-SCDXWVJYSA-N	direct	637267729	3309.0	84.1372724717	0.01	72.8706678715	0.428377898693	2.01	0.0556255071063
8921916	637265913	4116.0	36.374687549	1.28513369608	CDAISMWEOUEBRE-CDRYSYESSA-N	2.0	HEBKCHPVOIAQTA-SCDXWVJYSA-N	direct	637265913	971.0	101.410050399	0.01	72.7493750981	0.428377898693	2.01	0.0556023455665
8921917	637265913	4116.0	36.374687549	1.28513369608	CDAISMWEOUEBRE-CDRYSYESSA-N	2.0	HEBKCHPVOIAQTA-SCDXWVJYSA-N	direct	637265913	6325.0	101.410050399	0.01	72.7493750981	0.428377898693	2.01	0.0556023455665
29876834	637267731	658.0	40.3979400087	1.15626720971	CDAISMWEOUEBRE-CDRYSYESSA-N	2.0	HEBKCHPVOIAQTA-IMJSIDKUSA-N	direct	637267731	6122.0	63.5406075122	0.01	80.7958800173	0.385422403237	2.01	0.0555917792792
29876836	637267731	658.0	40.3979400087	1.15626720971	CDAISMWEOUEBRE-CDRYSYESSA-N	2.0	HEBKCHPVOIAQTA-IMJSIDKUSA-N	direct	637267731	1195.0	57.3410351573	0.01	80.7958800173	0.385422403237	2.01	0.0555917792792
29876837	637267731	658.0	40.3979400087	1.15626720971	CDAISMWEOUEBRE-CDRYSYESSA-N	2.0	HEBKCHPVOIAQTA-IMJSIDKUSA-N	direct	637267731	4810.0	57.3410351573	0.01	80.7958800173	0.385422403237	2.01	0.0555917792792
29876861	637267731	6396.0	40.3979400087	1.15626720971	CDAISMWEOUEBRE-CDRYSYESSA-N	2.0	HEBKCHPVOIAQTA-IMJSIDKUSA-N	direct	637267731	6122.0	63.5406075122	0.01	80.7958800173	0.385422403237	2.01	0.0555917792792
29876863	637267731	6396.0	40.3979400087	1.15626720971	CDAISMWEOUEBRE-CDRYSYESSA-N	2.0	HEBKCHPVOIAQTA-IMJSIDKUSA-N	direct	637267731	1195.0	57.3410351573	0.01	80.7958800173	0.385422403237	2.01	0.0555917792792
29876864	637267731	6396.0	40.3979400087	1.15626720971	CDAISMWEOUEBRE-CDRYSYESSA-N	2.0	HEBKCHPVOIAQTA-IMJSIDKUSA-N	direct	637267731	4810.0	57.3410351573	0.01	80.7958800173	0.385422403237	2.01	0.0555917792792
4193844	637270822	6629.0	57.3400837999	0.814104715513	CDAISMWEOUEBRE-CDRYSYESSA-N	2.0	HEBKCHPVOIAQTA-QWWZWVQMSA-N	direct	637270822	1248.0	102.987162775	0.01	114.6801676	0.271368238504	2.01	0.055582856906
4193845	637270822	6629.0	57.3400837999	0.814104715513	CDAISMWEOUEBRE-CDRYSYESSA-N	2.0	HEBKCHPVOIAQTA-QWWZWVQMSA-N	direct	637270822	5136.0	102.987162775	0.01	114.6801676	0.271368238504	2.01	0.055582856906
4193848	637270822	6629.0	57.3400837999	0.814104715513	CDAISMWEOUEBRE-CDRYSYESSA-N	2.0	HEBKCHPVOIAQTA-QWWZWVQMSA-N	direct	637270822	1179.0	97.1524273409	0.01	114.6801676	0.271368238504	2.01	0.055582856906
4193849	637270822	6629.0	57.3400837999	0.814104715513	CDAISMWEOUEBRE-CDRYSYESSA-N	2.0	HEBKCHPVOIAQTA-QWWZWVQMSA-N	direct	637270822	1656.0	97.1524273409	0.01	114.6801676	0.271368238504	2.01	0.055582856906
4193852	637270822	6629.0	57.3400837999	0.814104715513	CDAISMWEOUEBRE-CDRYSYESSA-N	2.0	HEBKCHPVOIAQTA-QWWZWVQMSA-N	direct	637270822	1011.0	94.3904055908	0.01	114.6801676	0.271368238504	2.01	0.055582856906
4193853	637270822	6629.0	57.3400837999	0.814104715513	CDAISMWEOUEBRE-CDRYSYESSA-N	2.0	HEBKCHPVOIAQTA-QWWZWVQMSA-N	direct	637270822	1203.0	94.3904055908	0.01	114.6801676	0.271368238504	2.01	0.055582856906
4193855	637270822	6629.0	57.3400837999	0.814104715513	CDAISMWEOUEBRE-CDRYSYESSA-N	2.0	HEBKCHPVOIAQTA-QWWZWVQMSA-N	direct	637270822	2127.0	94.3904055908	0.01	114.6801676	0.271368238504	2.01	0.055582856906
4193856	637270822	6629.0	57.3400837999	0.814104715513	CDAISMWEOUEBRE-CDRYSYESSA-N	2.0	HEBKCHPVOIAQTA-QWWZWVQMSA-N	direct	637270822	7236.0	94.3904055908	0.01	114.6801676	0.271368238504	2.01	0.055582856906
4193857	637270822	6629.0	57.3400837999	0.814104715513	CDAISMWEOUEBRE-CDRYSYESSA-N	2.0	HEBKCHPVOIAQTA-QWWZWVQMSA-N	direct	637270822	11520.0	94.3904055908	0.01	114.6801676	0.271368238504	2.01	0.055582856906
4193860	637270822	6629.0	57.3400837999	0.814104715513	CDAISMWEOUEBRE-CDRYSYESSA-N	2.0	HEBKCHPVOIAQTA-QWWZWVQMSA-N	direct	637270822	3785.0	90.7375489103	0.01	114.6801676	0.271368238504	2.01	0.055582856906
4193861	637270822	6629.0	57.3400837999	0.814104715513	CDAISMWEOUEBRE-CDRYSYESSA-N	2.0	HEBKCHPVOIAQTA-QWWZWVQMSA-N	direct	637270822	4146.0	90.7375489103	0.01	114.6801676	0.271368238504	2.01	0.055582856906
4193862	637270822	6629.0	57.3400837999	0.814104715513	CDAISMWEOUEBRE-CDRYSYESSA-N	2.0	HEBKCHPVOIAQTA-QWWZWVQMSA-N	direct	637270822	658.0	87.6736641391	0.01	114.6801676	0.271368238504	2.01	0.055582856906
4193863	637270822	6629.0	57.3400837999	0.814104715513	CDAISMWEOUEBRE-CDRYSYESSA-N	2.0	HEBKCHPVOIAQTA-QWWZWVQMSA-N	direct	637270822	2754.0	87.6736641391	0.01	114.6801676	0.271368238504	2.01	0.055582856906
4193864	637270822	6629.0	57.3400837999	0.814104715513	CDAISMWEOUEBRE-CDRYSYESSA-N	2.0	HEBKCHPVOIAQTA-QWWZWVQMSA-N	direct	637270822	4575.0	87.6736641391	0.01	114.6801676	0.271368238504	2.01	0.055582856906
4193865	637270822	6629.0	57.3400837999	0.814104715513	CDAISMWEOUEBRE-CDRYSYESSA-N	2.0	HEBKCHPVOIAQTA-QWWZWVQMSA-N	direct	637270822	5746.0	87.6736641391	0.01	114.6801676	0.271368238504	2.01	0.055582856906
4193866	637270822	6629.0	57.3400837999	0.814104715513	CDAISMWEOUEBRE-CDRYSYESSA-N	2.0	HEBKCHPVOIAQTA-QWWZWVQMSA-N	direct	637270822	5904.0	87.6736641391	0.01	114.6801676	0.271368238504	2.01	0.055582856906
4193867	637270822	6629.0	57.3400837999	0.814104715513	CDAISMWEOUEBRE-CDRYSYESSA-N	2.0	HEBKCHPVOIAQTA-QWWZWVQMSA-N	direct	637270822	6396.0	87.6736641391	0.01	114.6801676	0.271368238504	2.01	0.055582856906
2040327	637266136	4974.0	45.5867002359	1.02393132394	CDAISMWEOUEBRE-CDRYSYESSA-N	2.0	HEBKCHPVOIAQTA-SCDXWVJYSA-N	direct	637266136	2160.0	63.714442691	0.01	91.1734004718	0.341310441313	2.01	0.0555819095959
2040328	637266136	4974.0	45.5867002359	1.02393132394	CDAISMWEOUEBRE-CDRYSYESSA-N	2.0	HEBKCHPVOIAQTA-SCDXWVJYSA-N	direct	637266136	4146.0	63.714442691	0.01	91.1734004718	0.341310441313	2.01	0.0555819095959
2040329	637266136	4974.0	45.5867002359	1.02393132394	CDAISMWEOUEBRE-CDRYSYESSA-N	2.0	HEBKCHPVOIAQTA-SCDXWVJYSA-N	direct	637266136	4720.0	63.714442691	0.01	91.1734004718	0.341310441313	2.01	0.0555819095959
8921774	637265913	6629.0	38.15490196	1.2216371836	CDAISMWEOUEBRE-CDRYSYESSA-N	2.0	HEBKCHPVOIAQTA-QWWZWVQMSA-N	direct	637265913	971.0	101.410050399	0.01	76.30980392	0.407212394533	2.01	0.0555621910173
8921775	637265913	6629.0	38.15490196	1.2216371836	CDAISMWEOUEBRE-CDRYSYESSA-N	2.0	HEBKCHPVOIAQTA-QWWZWVQMSA-N	direct	637265913	6325.0	101.410050399	0.01	76.30980392	0.407212394533	2.01	0.0555621910173
11289018	637271627	658.0	50.3448615652	0.925581505487	CDAISMWEOUEBRE-CDRYSYESSA-N	2.0	HEBKCHPVOIAQTA-IMJSIDKUSA-N	direct	637271627	1011.0	98.154281982	0.01	100.68972313	0.308527168496	2.01	0.0555582645915
11289019	637271627	658.0	50.3448615652	0.925581505487	CDAISMWEOUEBRE-CDRYSYESSA-N	2.0	HEBKCHPVOIAQTA-IMJSIDKUSA-N	direct	637271627	2127.0	98.154281982	0.01	100.68972313	0.308527168496	2.01	0.0555582645915
11289020	637271627	658.0	50.3448615652	0.925581505487	CDAISMWEOUEBRE-CDRYSYESSA-N	2.0	HEBKCHPVOIAQTA-IMJSIDKUSA-N	direct	637271627	1248.0	86.0680338853	0.01	100.68972313	0.308527168496	2.01	0.0555582645915
11289021	637271627	658.0	50.3448615652	0.925581505487	CDAISMWEOUEBRE-CDRYSYESSA-N	2.0	HEBKCHPVOIAQTA-IMJSIDKUSA-N	direct	637271627	5136.0	86.0680338853	0.01	100.68972313	0.308527168496	2.01	0.0555582645915
11289034	637271627	6396.0	50.3448615652	0.925581505487	CDAISMWEOUEBRE-CDRYSYESSA-N	2.0	HEBKCHPVOIAQTA-IMJSIDKUSA-N	direct	637271627	1011.0	98.154281982	0.01	100.68972313	0.308527168496	2.01	0.0555582645915
11289035	637271627	6396.0	50.3448615652	0.925581505487	CDAISMWEOUEBRE-CDRYSYESSA-N	2.0	HEBKCHPVOIAQTA-IMJSIDKUSA-N	direct	637271627	2127.0	98.154281982	0.01	100.68972313	0.308527168496	2.01	0.0555582645915
11289036	637271627	6396.0	50.3448615652	0.925581505487	CDAISMWEOUEBRE-CDRYSYESSA-N	2.0	HEBKCHPVOIAQTA-IMJSIDKUSA-N	direct	637271627	1248.0	86.0680338853	0.01	100.68972313	0.308527168496	2.01	0.0555582645915
11289037	637271627	6396.0	50.3448615652	0.925581505487	CDAISMWEOUEBRE-CDRYSYESSA-N	2.0	HEBKCHPVOIAQTA-IMJSIDKUSA-N	direct	637271627	5136.0	86.0680338853	0.01	100.68972313	0.308527168496	2.01	0.0555582645915
7810000	637266050	5347.0	43.0172766123	1.08190654962	CDAISMWEOUEBRE-CDRYSYESSA-N	2.0	HEBKCHPVOIAQTA-IMJSIDKUSA-N	direct	637266050	4116.0	94.5157001607	0.01	86.0345532247	0.36063551654	2.01	0.0555410879368
7810001	637266050	5347.0	43.0172766123	1.08190654962	CDAISMWEOUEBRE-CDRYSYESSA-N	2.0	HEBKCHPVOIAQTA-IMJSIDKUSA-N	direct	637266050	12784.0	94.5157001607	0.01	86.0345532247	0.36063551654	2.01	0.0555410879368
7810002	637266050	5347.0	43.0172766123	1.08190654962	CDAISMWEOUEBRE-CDRYSYESSA-N	2.0	HEBKCHPVOIAQTA-IMJSIDKUSA-N	direct	637266050	12799.0	94.5157001607	0.01	86.0345532247	0.36063551654	2.01	0.0555410879368
7810003	637266050	5347.0	43.0172766123	1.08190654962	CDAISMWEOUEBRE-CDRYSYESSA-N	2.0	HEBKCHPVOIAQTA-IMJSIDKUSA-N	direct	637266050	12812.0	94.5157001607	0.01	86.0345532247	0.36063551654	2.01	0.0555410879368
7810004	637266050	5347.0	43.0172766123	1.08190654962	CDAISMWEOUEBRE-CDRYSYESSA-N	2.0	HEBKCHPVOIAQTA-IMJSIDKUSA-N	direct	637266050	12821.0	94.5157001607	0.01	86.0345532247	0.36063551654	2.01	0.0555410879368
7810005	637266050	5347.0	43.0172766123	1.08190654962	CDAISMWEOUEBRE-CDRYSYESSA-N	2.0	HEBKCHPVOIAQTA-IMJSIDKUSA-N	direct	637266050	13199.0	94.5157001607	0.01	86.0345532247	0.36063551654	2.01	0.0555410879368
7810006	637266050	5347.0	43.0172766123	1.08190654962	CDAISMWEOUEBRE-CDRYSYESSA-N	2.0	HEBKCHPVOIAQTA-IMJSIDKUSA-N	direct	637266050	13333.0	94.5157001607	0.01	86.0345532247	0.36063551654	2.01	0.0555410879368
7810007	637266050	5347.0	43.0172766123	1.08190654962	CDAISMWEOUEBRE-CDRYSYESSA-N	2.0	HEBKCHPVOIAQTA-IMJSIDKUSA-N	direct	637266050	13444.0	94.5157001607	0.01	86.0345532247	0.36063551654	2.01	0.0555410879368
7810008	637266050	5347.0	43.0172766123	1.08190654962	CDAISMWEOUEBRE-CDRYSYESSA-N	2.0	HEBKCHPVOIAQTA-IMJSIDKUSA-N	direct	637266050	13446.0	94.5157001607	0.01	86.0345532247	0.36063551654	2.01	0.0555410879368
7810009	637266050	5347.0	43.0172766123	1.08190654962	CDAISMWEOUEBRE-CDRYSYESSA-N	2.0	HEBKCHPVOIAQTA-IMJSIDKUSA-N	direct	637266050	13610.0	94.5157001607	0.01	86.0345532247	0.36063551654	2.01	0.0555410879368
7810010	637266050	5347.0	43.0172766123	1.08190654962	CDAISMWEOUEBRE-CDRYSYESSA-N	2.0	HEBKCHPVOIAQTA-IMJSIDKUSA-N	direct	637266050	13644.0	94.5157001607	0.01	86.0345532247	0.36063551654	2.01	0.0555410879368
7810011	637266050	5347.0	43.0172766123	1.08190654962	CDAISMWEOUEBRE-CDRYSYESSA-N	2.0	HEBKCHPVOIAQTA-IMJSIDKUSA-N	direct	637266050	13757.0	94.5157001607	0.01	86.0345532247	0.36063551654	2.01	0.0555410879368
7810012	637266050	5347.0	43.0172766123	1.08190654962	CDAISMWEOUEBRE-CDRYSYESSA-N	2.0	HEBKCHPVOIAQTA-IMJSIDKUSA-N	direct	637266050	13919.0	94.5157001607	0.01	86.0345532247	0.36063551654	2.01	0.0555410879368
7810013	637266050	5347.0	43.0172766123	1.08190654962	CDAISMWEOUEBRE-CDRYSYESSA-N	2.0	HEBKCHPVOIAQTA-IMJSIDKUSA-N	direct	637266050	13934.0	94.5157001607	0.01	86.0345532247	0.36063551654	2.01	0.0555410879368
7810014	637266050	5347.0	43.0172766123	1.08190654962	CDAISMWEOUEBRE-CDRYSYESSA-N	2.0	HEBKCHPVOIAQTA-IMJSIDKUSA-N	direct	637266050	13981.0	94.5157001607	0.01	86.0345532247	0.36063551654	2.01	0.0555410879368
7810015	637266050	5347.0	43.0172766123	1.08190654962	CDAISMWEOUEBRE-CDRYSYESSA-N	2.0	HEBKCHPVOIAQTA-IMJSIDKUSA-N	direct	637266050	14112.0	94.5157001607	0.01	86.0345532247	0.36063551654	2.01	0.0555410879368
7810016	637266050	5347.0	43.0172766123	1.08190654962	CDAISMWEOUEBRE-CDRYSYESSA-N	2.0	HEBKCHPVOIAQTA-IMJSIDKUSA-N	direct	637266050	14119.0	94.5157001607	0.01	86.0345532247	0.36063551654	2.01	0.0555410879368
7810017	637266050	5347.0	43.0172766123	1.08190654962	CDAISMWEOUEBRE-CDRYSYESSA-N	2.0	HEBKCHPVOIAQTA-IMJSIDKUSA-N	direct	637266050	14492.0	94.5157001607	0.01	86.0345532247	0.36063551654	2.01	0.0555410879368
7810018	637266050	5347.0	43.0172766123	1.08190654962	CDAISMWEOUEBRE-CDRYSYESSA-N	2.0	HEBKCHPVOIAQTA-IMJSIDKUSA-N	direct	637266050	14501.0	94.5157001607	0.01	86.0345532247	0.36063551654	2.01	0.0555410879368
7810019	637266050	5347.0	43.0172766123	1.08190654962	CDAISMWEOUEBRE-CDRYSYESSA-N	2.0	HEBKCHPVOIAQTA-IMJSIDKUSA-N	direct	637266050	14507.0	94.5157001607	0.01	86.0345532247	0.36063551654	2.01	0.0555410879368
7810020	637266050	5347.0	43.0172766123	1.08190654962	CDAISMWEOUEBRE-CDRYSYESSA-N	2.0	HEBKCHPVOIAQTA-IMJSIDKUSA-N	direct	637266050	14517.0	94.5157001607	0.01	86.0345532247	0.36063551654	2.01	0.0555410879368
7810021	637266050	5347.0	43.0172766123	1.08190654962	CDAISMWEOUEBRE-CDRYSYESSA-N	2.0	HEBKCHPVOIAQTA-IMJSIDKUSA-N	direct	637266050	14526.0	94.5157001607	0.01	86.0345532247	0.36063551654	2.01	0.0555410879368
7810022	637266050	5347.0	43.0172766123	1.08190654962	CDAISMWEOUEBRE-CDRYSYESSA-N	2.0	HEBKCHPVOIAQTA-IMJSIDKUSA-N	direct	637266050	14537.0	94.5157001607	0.01	86.0345532247	0.36063551654	2.01	0.0555410879368
7810023	637266050	5347.0	43.0172766123	1.08190654962	CDAISMWEOUEBRE-CDRYSYESSA-N	2.0	HEBKCHPVOIAQTA-IMJSIDKUSA-N	direct	637266050	14695.0	94.5157001607	0.01	86.0345532247	0.36063551654	2.01	0.0555410879368
7810024	637266050	5347.0	43.0172766123	1.08190654962	CDAISMWEOUEBRE-CDRYSYESSA-N	2.0	HEBKCHPVOIAQTA-IMJSIDKUSA-N	direct	637266050	16605.0	94.5157001607	0.01	86.0345532247	0.36063551654	2.01	0.0555410879368
7810025	637266050	5347.0	43.0172766123	1.08190654962	CDAISMWEOUEBRE-CDRYSYESSA-N	2.0	HEBKCHPVOIAQTA-IMJSIDKUSA-N	direct	637266050	16791.0	94.5157001607	0.01	86.0345532247	0.36063551654	2.01	0.0555410879368
7810026	637266050	5347.0	43.0172766123	1.08190654962	CDAISMWEOUEBRE-CDRYSYESSA-N	2.0	HEBKCHPVOIAQTA-IMJSIDKUSA-N	direct	637266050	16888.0	94.5157001607	0.01	86.0345532247	0.36063551654	2.01	0.0555410879368
26597175	637269791	658.0	50.271646218	0.925581505487	CDAISMWEOUEBRE-CDRYSYESSA-N	2.0	HEBKCHPVOIAQTA-IMJSIDKUSA-N	direct	637269791	1195.0	200.0	0.01	100.543292436	0.308527168496	2.01	0.0555380542973
26597176	637269791	658.0	50.271646218	0.925581505487	CDAISMWEOUEBRE-CDRYSYESSA-N	2.0	HEBKCHPVOIAQTA-IMJSIDKUSA-N	direct	637269791	4810.0	200.0	0.01	100.543292436	0.308527168496	2.01	0.0555380542973
26597183	637269791	6396.0	50.271646218	0.925581505487	CDAISMWEOUEBRE-CDRYSYESSA-N	2.0	HEBKCHPVOIAQTA-IMJSIDKUSA-N	direct	637269791	1195.0	200.0	0.01	100.543292436	0.308527168496	2.01	0.0555380542973
26597184	637269791	6396.0	50.271646218	0.925581505487	CDAISMWEOUEBRE-CDRYSYESSA-N	2.0	HEBKCHPVOIAQTA-IMJSIDKUSA-N	direct	637269791	4810.0	200.0	0.01	100.543292436	0.308527168496	2.01	0.0555380542973
25787834	637264413	3309.0	42.0181813928	1.10601135574	CDAISMWEOUEBRE-CDRYSYESSA-N	2.0	HEBKCHPVOIAQTA-IMJSIDKUSA-N	direct	637264413	638.0	63.3904055908	0.01	84.0363627857	0.368670451913	2.01	0.0555207630654
25787835	637264413	3309.0	42.0181813928	1.10601135574	CDAISMWEOUEBRE-CDRYSYESSA-N	2.0	HEBKCHPVOIAQTA-IMJSIDKUSA-N	direct	637264413	4592.0	63.3904055908	0.01	84.0363627857	0.368670451913	2.01	0.0555207630654
25787836	637264413	3309.0	42.0181813928	1.10601135574	CDAISMWEOUEBRE-CDRYSYESSA-N	2.0	HEBKCHPVOIAQTA-IMJSIDKUSA-N	direct	637264413	12512.0	63.3904055908	0.01	84.0363627857	0.368670451913	2.01	0.0555207630654
25787846	637264413	1810.0	42.0181813928	1.10601135574	CDAISMWEOUEBRE-CDRYSYESSA-N	2.0	HEBKCHPVOIAQTA-ZXFHETKHSA-N	direct	637264413	638.0	63.3904055908	0.01	84.0363627857	0.368670451913	2.01	0.0555207630654
25787847	637264413	1810.0	42.0181813928	1.10601135574	CDAISMWEOUEBRE-CDRYSYESSA-N	2.0	HEBKCHPVOIAQTA-ZXFHETKHSA-N	direct	637264413	4592.0	63.3904055908	0.01	84.0363627857	0.368670451913	2.01	0.0555207630654
25787848	637264413	1810.0	42.0181813928	1.10601135574	CDAISMWEOUEBRE-CDRYSYESSA-N	2.0	HEBKCHPVOIAQTA-ZXFHETKHSA-N	direct	637264413	12512.0	63.3904055908	0.01	84.0363627857	0.368670451913	2.01	0.0555207630654
25787870	637264413	4974.0	42.0181813928	1.10601135574	CDAISMWEOUEBRE-CDRYSYESSA-N	2.0	HEBKCHPVOIAQTA-SCDXWVJYSA-N	direct	637264413	638.0	63.3904055908	0.01	84.0363627857	0.368670451913	2.01	0.0555207630654
25787871	637264413	4974.0	42.0181813928	1.10601135574	CDAISMWEOUEBRE-CDRYSYESSA-N	2.0	HEBKCHPVOIAQTA-SCDXWVJYSA-N	direct	637264413	4592.0	63.3904055908	0.01	84.0363627857	0.368670451913	2.01	0.0555207630654
25787872	637264413	4974.0	42.0181813928	1.10601135574	CDAISMWEOUEBRE-CDRYSYESSA-N	2.0	HEBKCHPVOIAQTA-SCDXWVJYSA-N	direct	637264413	12512.0	63.3904055908	0.01	84.0363627857	0.368670451913	2.01	0.0555207630654
27398784	637267730	3309.0	36.1237821594	1.28513369608	CDAISMWEOUEBRE-CDRYSYESSA-N	2.0	HEBKCHPVOIAQTA-IMJSIDKUSA-N	direct	637267730	4489.0	50.3585258895	0.01	72.2475643188	0.428377898693	2.01	0.0555062130528
27398794	637267730	1810.0	36.1237821594	1.28513369608	CDAISMWEOUEBRE-CDRYSYESSA-N	2.0	HEBKCHPVOIAQTA-ZXFHETKHSA-N	direct	637267730	4489.0	50.3585258895	0.01	72.2475643188	0.428377898693	2.01	0.0555062130528
27398809	637267730	4974.0	36.1237821594	1.28513369608	CDAISMWEOUEBRE-CDRYSYESSA-N	2.0	HEBKCHPVOIAQTA-SCDXWVJYSA-N	direct	637267730	4489.0	50.3585258895	0.01	72.2475643188	0.428377898693	2.01	0.0555062130528
11289066	637271627	2960.0	50.034798299	0.925581505487	CDAISMWEOUEBRE-CDRYSYESSA-N	2.0	HEBKCHPVOIAQTA-SCDXWVJYSA-N	direct	637271627	1011.0	98.154281982	0.01	100.069596598	0.308527168496	2.01	0.0554725234376
11289067	637271627	2960.0	50.034798299	0.925581505487	CDAISMWEOUEBRE-CDRYSYESSA-N	2.0	HEBKCHPVOIAQTA-SCDXWVJYSA-N	direct	637271627	2127.0	98.154281982	0.01	100.069596598	0.308527168496	2.01	0.0554725234376
11289068	637271627	2960.0	50.034798299	0.925581505487	CDAISMWEOUEBRE-CDRYSYESSA-N	2.0	HEBKCHPVOIAQTA-SCDXWVJYSA-N	direct	637271627	1248.0	86.0680338853	0.01	100.069596598	0.308527168496	2.01	0.0554725234376
11289069	637271627	2960.0	50.034798299	0.925581505487	CDAISMWEOUEBRE-CDRYSYESSA-N	2.0	HEBKCHPVOIAQTA-SCDXWVJYSA-N	direct	637271627	5136.0	86.0680338853	0.01	100.069596598	0.308527168496	2.01	0.0554725234376
11289086	637271627	3394.0	50.034798299	0.925581505487	CDAISMWEOUEBRE-CDRYSYESSA-N	2.0	HEBKCHPVOIAQTA-SCDXWVJYSA-N	direct	637271627	1011.0	98.154281982	0.01	100.069596598	0.308527168496	2.01	0.0554725234376
11289087	637271627	3394.0	50.034798299	0.925581505487	CDAISMWEOUEBRE-CDRYSYESSA-N	2.0	HEBKCHPVOIAQTA-SCDXWVJYSA-N	direct	637271627	2127.0	98.154281982	0.01	100.069596598	0.308527168496	2.01	0.0554725234376
11289088	637271627	3394.0	50.034798299	0.925581505487	CDAISMWEOUEBRE-CDRYSYESSA-N	2.0	HEBKCHPVOIAQTA-SCDXWVJYSA-N	direct	637271627	1248.0	86.0680338853	0.01	100.069596598	0.308527168496	2.01	0.0554725234376
11289089	637271627	3394.0	50.034798299	0.925581505487	CDAISMWEOUEBRE-CDRYSYESSA-N	2.0	HEBKCHPVOIAQTA-SCDXWVJYSA-N	direct	637271627	5136.0	86.0680338853	0.01	100.069596598	0.308527168496	2.01	0.0554725234376
8921956	637265913	6629.0	38.15490196	1.21369390603	CDAISMWEOUEBRE-CDRYSYESSA-N	2.0	HEBKCHPVOIAQTA-QWWZWVQMSA-N	direct	637265913	971.0	101.410050399	0.01	76.30980392	0.404564635343	2.01	0.0554716514223
8921957	637265913	6629.0	38.15490196	1.21369390603	CDAISMWEOUEBRE-CDRYSYESSA-N	2.0	HEBKCHPVOIAQTA-QWWZWVQMSA-N	direct	637265913	6325.0	101.410050399	0.01	76.30980392	0.404564635343	2.01	0.0554716514223
8921878	637265913	6629.0	38.15490196	1.21189183145	CDAISMWEOUEBRE-CDRYSYESSA-N	2.0	HEBKCHPVOIAQTA-QWWZWVQMSA-N	direct	637265913	971.0	101.410050399	0.01	76.30980392	0.403963943817	2.01	0.0554510490777
8921879	637265913	6629.0	38.15490196	1.21189183145	CDAISMWEOUEBRE-CDRYSYESSA-N	2.0	HEBKCHPVOIAQTA-QWWZWVQMSA-N	direct	637265913	6325.0	101.410050399	0.01	76.30980392	0.403963943817	2.01	0.0554510490777
25787474	637264413	3309.0	42.0181813928	1.09432585814	CDAISMWEOUEBRE-CDRYSYESSA-N	2.0	HEBKCHPVOIAQTA-IMJSIDKUSA-N	direct	637264413	638.0	63.3904055908	0.01	84.0363627857	0.364775286047	2.01	0.0553735280885
25787475	637264413	3309.0	42.0181813928	1.09432585814	CDAISMWEOUEBRE-CDRYSYESSA-N	2.0	HEBKCHPVOIAQTA-IMJSIDKUSA-N	direct	637264413	4592.0	63.3904055908	0.01	84.0363627857	0.364775286047	2.01	0.0553735280885
25787476	637264413	3309.0	42.0181813928	1.09432585814	CDAISMWEOUEBRE-CDRYSYESSA-N	2.0	HEBKCHPVOIAQTA-IMJSIDKUSA-N	direct	637264413	12512.0	63.3904055908	0.01	84.0363627857	0.364775286047	2.01	0.0553735280885
25787486	637264413	1810.0	42.0181813928	1.09432585814	CDAISMWEOUEBRE-CDRYSYESSA-N	2.0	HEBKCHPVOIAQTA-ZXFHETKHSA-N	direct	637264413	638.0	63.3904055908	0.01	84.0363627857	0.364775286047	2.01	0.0553735280885
25787487	637264413	1810.0	42.0181813928	1.09432585814	CDAISMWEOUEBRE-CDRYSYESSA-N	2.0	HEBKCHPVOIAQTA-ZXFHETKHSA-N	direct	637264413	4592.0	63.3904055908	0.01	84.0363627857	0.364775286047	2.01	0.0553735280885
25787488	637264413	1810.0	42.0181813928	1.09432585814	CDAISMWEOUEBRE-CDRYSYESSA-N	2.0	HEBKCHPVOIAQTA-ZXFHETKHSA-N	direct	637264413	12512.0	63.3904055908	0.01	84.0363627857	0.364775286047	2.01	0.0553735280885
25787510	637264413	4974.0	42.0181813928	1.09432585814	CDAISMWEOUEBRE-CDRYSYESSA-N	2.0	HEBKCHPVOIAQTA-SCDXWVJYSA-N	direct	637264413	638.0	63.3904055908	0.01	84.0363627857	0.364775286047	2.01	0.0553735280885
25787511	637264413	4974.0	42.0181813928	1.09432585814	CDAISMWEOUEBRE-CDRYSYESSA-N	2.0	HEBKCHPVOIAQTA-SCDXWVJYSA-N	direct	637264413	4592.0	63.3904055908	0.01	84.0363627857	0.364775286047	2.01	0.0553735280885
25787512	637264413	4974.0	42.0181813928	1.09432585814	CDAISMWEOUEBRE-CDRYSYESSA-N	2.0	HEBKCHPVOIAQTA-SCDXWVJYSA-N	direct	637264413	12512.0	63.3904055908	0.01	84.0363627857	0.364775286047	2.01	0.0553735280885
11289098	637271627	658.0	50.3448615652	0.911104848182	CDAISMWEOUEBRE-CDRYSYESSA-N	2.0	HEBKCHPVOIAQTA-IMJSIDKUSA-N	direct	637271627	1011.0	98.154281982	0.01	100.68972313	0.303701616061	2.01	0.0553397374139
11289099	637271627	658.0	50.3448615652	0.911104848182	CDAISMWEOUEBRE-CDRYSYESSA-N	2.0	HEBKCHPVOIAQTA-IMJSIDKUSA-N	direct	637271627	2127.0	98.154281982	0.01	100.68972313	0.303701616061	2.01	0.0553397374139
11289100	637271627	658.0	50.3448615652	0.911104848182	CDAISMWEOUEBRE-CDRYSYESSA-N	2.0	HEBKCHPVOIAQTA-IMJSIDKUSA-N	direct	637271627	1248.0	86.0680338853	0.01	100.68972313	0.303701616061	2.01	0.0553397374139
11289101	637271627	658.0	50.3448615652	0.911104848182	CDAISMWEOUEBRE-CDRYSYESSA-N	2.0	HEBKCHPVOIAQTA-IMJSIDKUSA-N	direct	637271627	5136.0	86.0680338853	0.01	100.68972313	0.303701616061	2.01	0.0553397374139
11289114	637271627	6396.0	50.3448615652	0.911104848182	CDAISMWEOUEBRE-CDRYSYESSA-N	2.0	HEBKCHPVOIAQTA-IMJSIDKUSA-N	direct	637271627	1011.0	98.154281982	0.01	100.68972313	0.303701616061	2.01	0.0553397374139
11289115	637271627	6396.0	50.3448615652	0.911104848182	CDAISMWEOUEBRE-CDRYSYESSA-N	2.0	HEBKCHPVOIAQTA-IMJSIDKUSA-N	direct	637271627	2127.0	98.154281982	0.01	100.68972313	0.303701616061	2.01	0.0553397374139
11289116	637271627	6396.0	50.3448615652	0.911104848182	CDAISMWEOUEBRE-CDRYSYESSA-N	2.0	HEBKCHPVOIAQTA-IMJSIDKUSA-N	direct	637271627	1248.0	86.0680338853	0.01	100.68972313	0.303701616061	2.01	0.0553397374139
11289117	637271627	6396.0	50.3448615652	0.911104848182	CDAISMWEOUEBRE-CDRYSYESSA-N	2.0	HEBKCHPVOIAQTA-IMJSIDKUSA-N	direct	637271627	5136.0	86.0680338853	0.01	100.68972313	0.303701616061	2.01	0.0553397374139
26597191	637269791	658.0	50.271646218	0.911104848182	CDAISMWEOUEBRE-CDRYSYESSA-N	2.0	HEBKCHPVOIAQTA-IMJSIDKUSA-N	direct	637269791	1195.0	200.0	0.01	100.543292436	0.303701616061	2.01	0.0553196066128
26597192	637269791	658.0	50.271646218	0.911104848182	CDAISMWEOUEBRE-CDRYSYESSA-N	2.0	HEBKCHPVOIAQTA-IMJSIDKUSA-N	direct	637269791	4810.0	200.0	0.01	100.543292436	0.303701616061	2.01	0.0553196066128
26597199	637269791	6396.0	50.271646218	0.911104848182	CDAISMWEOUEBRE-CDRYSYESSA-N	2.0	HEBKCHPVOIAQTA-IMJSIDKUSA-N	direct	637269791	1195.0	200.0	0.01	100.543292436	0.303701616061	2.01	0.0553196066128
26597200	637269791	6396.0	50.271646218	0.911104848182	CDAISMWEOUEBRE-CDRYSYESSA-N	2.0	HEBKCHPVOIAQTA-IMJSIDKUSA-N	direct	637269791	4810.0	200.0	0.01	100.543292436	0.303701616061	2.01	0.0553196066128
21037672	637265718	5169.0	41.2967086219	1.10601135574	CDAISMWEOUEBRE-CDRYSYESSA-N	2.0	GZYCZKBRQBKGJW-FSZQNWAESA-N	direct	637265718	5502.0	200.0	0.01	82.5934172438	0.368670451913	2.01	0.0552808832426
21037676	637265718	11828.0	41.2967086219	1.10601135574	CDAISMWEOUEBRE-CDRYSYESSA-N	2.0	GZYCZKBRQBKGJW-FSZQNWAESA-N	direct	637265718	5502.0	200.0	0.01	82.5934172438	0.368670451913	2.01	0.0552808832426
11287498	637271627	658.0	50.3448615652	0.906994651799	CDAISMWEOUEBRE-CDRYSYESSA-N	2.0	HEBKCHPVOIAQTA-IMJSIDKUSA-N	direct	637271627	1011.0	98.154281982	0.01	100.68972313	0.3023315506	2.01	0.055277219089
11287499	637271627	658.0	50.3448615652	0.906994651799	CDAISMWEOUEBRE-CDRYSYESSA-N	2.0	HEBKCHPVOIAQTA-IMJSIDKUSA-N	direct	637271627	2127.0	98.154281982	0.01	100.68972313	0.3023315506	2.01	0.055277219089
11287500	637271627	658.0	50.3448615652	0.906994651799	CDAISMWEOUEBRE-CDRYSYESSA-N	2.0	HEBKCHPVOIAQTA-IMJSIDKUSA-N	direct	637271627	1248.0	86.0680338853	0.01	100.68972313	0.3023315506	2.01	0.055277219089
11287501	637271627	658.0	50.3448615652	0.906994651799	CDAISMWEOUEBRE-CDRYSYESSA-N	2.0	HEBKCHPVOIAQTA-IMJSIDKUSA-N	direct	637271627	5136.0	86.0680338853	0.01	100.68972313	0.3023315506	2.01	0.055277219089
11287514	637271627	6396.0	50.3448615652	0.906994651799	CDAISMWEOUEBRE-CDRYSYESSA-N	2.0	HEBKCHPVOIAQTA-IMJSIDKUSA-N	direct	637271627	1011.0	98.154281982	0.01	100.68972313	0.3023315506	2.01	0.055277219089
11287515	637271627	6396.0	50.3448615652	0.906994651799	CDAISMWEOUEBRE-CDRYSYESSA-N	2.0	HEBKCHPVOIAQTA-IMJSIDKUSA-N	direct	637271627	2127.0	98.154281982	0.01	100.68972313	0.3023315506	2.01	0.055277219089
11287516	637271627	6396.0	50.3448615652	0.906994651799	CDAISMWEOUEBRE-CDRYSYESSA-N	2.0	HEBKCHPVOIAQTA-IMJSIDKUSA-N	direct	637271627	1248.0	86.0680338853	0.01	100.68972313	0.3023315506	2.01	0.055277219089
11287517	637271627	6396.0	50.3448615652	0.906994651799	CDAISMWEOUEBRE-CDRYSYESSA-N	2.0	HEBKCHPVOIAQTA-IMJSIDKUSA-N	direct	637271627	5136.0	86.0680338853	0.01	100.68972313	0.3023315506	2.01	0.055277219089
26596871	637269791	658.0	50.271646218	0.906994651799	CDAISMWEOUEBRE-CDRYSYESSA-N	2.0	HEBKCHPVOIAQTA-IMJSIDKUSA-N	direct	637269791	1195.0	200.0	0.01	100.543292436	0.3023315506	2.01	0.05525711103
26596872	637269791	658.0	50.271646218	0.906994651799	CDAISMWEOUEBRE-CDRYSYESSA-N	2.0	HEBKCHPVOIAQTA-IMJSIDKUSA-N	direct	637269791	4810.0	200.0	0.01	100.543292436	0.3023315506	2.01	0.05525711103
26596879	637269791	6396.0	50.271646218	0.906994651799	CDAISMWEOUEBRE-CDRYSYESSA-N	2.0	HEBKCHPVOIAQTA-IMJSIDKUSA-N	direct	637269791	1195.0	200.0	0.01	100.543292436	0.3023315506	2.01	0.05525711103
26596880	637269791	6396.0	50.271646218	0.906994651799	CDAISMWEOUEBRE-CDRYSYESSA-N	2.0	HEBKCHPVOIAQTA-IMJSIDKUSA-N	direct	637269791	4810.0	200.0	0.01	100.543292436	0.3023315506	2.01	0.05525711103
11289146	637271627	2960.0	50.034798299	0.911104848182	CDAISMWEOUEBRE-CDRYSYESSA-N	2.0	HEBKCHPVOIAQTA-SCDXWVJYSA-N	direct	637271627	1011.0	98.154281982	0.01	100.069596598	0.303701616061	2.01	0.0552543335055
11289147	637271627	2960.0	50.034798299	0.911104848182	CDAISMWEOUEBRE-CDRYSYESSA-N	2.0	HEBKCHPVOIAQTA-SCDXWVJYSA-N	direct	637271627	2127.0	98.154281982	0.01	100.069596598	0.303701616061	2.01	0.0552543335055
11289148	637271627	2960.0	50.034798299	0.911104848182	CDAISMWEOUEBRE-CDRYSYESSA-N	2.0	HEBKCHPVOIAQTA-SCDXWVJYSA-N	direct	637271627	1248.0	86.0680338853	0.01	100.069596598	0.303701616061	2.01	0.0552543335055
11289149	637271627	2960.0	50.034798299	0.911104848182	CDAISMWEOUEBRE-CDRYSYESSA-N	2.0	HEBKCHPVOIAQTA-SCDXWVJYSA-N	direct	637271627	5136.0	86.0680338853	0.01	100.069596598	0.303701616061	2.01	0.0552543335055
11289166	637271627	3394.0	50.034798299	0.911104848182	CDAISMWEOUEBRE-CDRYSYESSA-N	2.0	HEBKCHPVOIAQTA-SCDXWVJYSA-N	direct	637271627	1011.0	98.154281982	0.01	100.069596598	0.303701616061	2.01	0.0552543335055
11289167	637271627	3394.0	50.034798299	0.911104848182	CDAISMWEOUEBRE-CDRYSYESSA-N	2.0	HEBKCHPVOIAQTA-SCDXWVJYSA-N	direct	637271627	2127.0	98.154281982	0.01	100.069596598	0.303701616061	2.01	0.0552543335055
11289168	637271627	3394.0	50.034798299	0.911104848182	CDAISMWEOUEBRE-CDRYSYESSA-N	2.0	HEBKCHPVOIAQTA-SCDXWVJYSA-N	direct	637271627	1248.0	86.0680338853	0.01	100.069596598	0.303701616061	2.01	0.0552543335055
11289169	637271627	3394.0	50.034798299	0.911104848182	CDAISMWEOUEBRE-CDRYSYESSA-N	2.0	HEBKCHPVOIAQTA-SCDXWVJYSA-N	direct	637271627	5136.0	86.0680338853	0.01	100.069596598	0.303701616061	2.01	0.0552543335055
4190911	637270822	658.0	65.5783960731	0.693415557232	CDAISMWEOUEBRE-CDRYSYESSA-N	2.0	HEBKCHPVOIAQTA-IMJSIDKUSA-N	direct	637270822	2754.0	87.6736641391	0.01	131.156792146	0.231138519077	2.01	0.0552197975178
4190912	637270822	658.0	65.5783960731	0.693415557232	CDAISMWEOUEBRE-CDRYSYESSA-N	2.0	HEBKCHPVOIAQTA-IMJSIDKUSA-N	direct	637270822	4575.0	87.6736641391	0.01	131.156792146	0.231138519077	2.01	0.0552197975178
4190913	637270822	658.0	65.5783960731	0.693415557232	CDAISMWEOUEBRE-CDRYSYESSA-N	2.0	HEBKCHPVOIAQTA-IMJSIDKUSA-N	direct	637270822	5746.0	87.6736641391	0.01	131.156792146	0.231138519077	2.01	0.0552197975178
4190914	637270822	658.0	65.5783960731	0.693415557232	CDAISMWEOUEBRE-CDRYSYESSA-N	2.0	HEBKCHPVOIAQTA-IMJSIDKUSA-N	direct	637270822	5904.0	87.6736641391	0.01	131.156792146	0.231138519077	2.01	0.0552197975178
4190915	637270822	658.0	65.5783960731	0.693415557232	CDAISMWEOUEBRE-CDRYSYESSA-N	2.0	HEBKCHPVOIAQTA-IMJSIDKUSA-N	direct	637270822	6396.0	87.6736641391	0.01	131.156792146	0.231138519077	2.01	0.0552197975178
4191366	637270822	6396.0	65.5783960731	0.693415557232	CDAISMWEOUEBRE-CDRYSYESSA-N	2.0	HEBKCHPVOIAQTA-IMJSIDKUSA-N	direct	637270822	658.0	87.6736641391	0.01	131.156792146	0.231138519077	2.01	0.0552197975178
4191367	637270822	6396.0	65.5783960731	0.693415557232	CDAISMWEOUEBRE-CDRYSYESSA-N	2.0	HEBKCHPVOIAQTA-IMJSIDKUSA-N	direct	637270822	2754.0	87.6736641391	0.01	131.156792146	0.231138519077	2.01	0.0552197975178
4191368	637270822	6396.0	65.5783960731	0.693415557232	CDAISMWEOUEBRE-CDRYSYESSA-N	2.0	HEBKCHPVOIAQTA-IMJSIDKUSA-N	direct	637270822	4575.0	87.6736641391	0.01	131.156792146	0.231138519077	2.01	0.0552197975178
4191369	637270822	6396.0	65.5783960731	0.693415557232	CDAISMWEOUEBRE-CDRYSYESSA-N	2.0	HEBKCHPVOIAQTA-IMJSIDKUSA-N	direct	637270822	5746.0	87.6736641391	0.01	131.156792146	0.231138519077	2.01	0.0552197975178
4191370	637270822	6396.0	65.5783960731	0.693415557232	CDAISMWEOUEBRE-CDRYSYESSA-N	2.0	HEBKCHPVOIAQTA-IMJSIDKUSA-N	direct	637270822	5904.0	87.6736641391	0.01	131.156792146	0.231138519077	2.01	0.0552197975178
25787978	637264413	3309.0	42.0181813928	1.08190654962	CDAISMWEOUEBRE-CDRYSYESSA-N	2.0	HEBKCHPVOIAQTA-IMJSIDKUSA-N	direct	637264413	638.0	63.3904055908	0.01	84.0363627857	0.36063551654	2.01	0.0552157489465
25787979	637264413	3309.0	42.0181813928	1.08190654962	CDAISMWEOUEBRE-CDRYSYESSA-N	2.0	HEBKCHPVOIAQTA-IMJSIDKUSA-N	direct	637264413	4592.0	63.3904055908	0.01	84.0363627857	0.36063551654	2.01	0.0552157489465
25787980	637264413	3309.0	42.0181813928	1.08190654962	CDAISMWEOUEBRE-CDRYSYESSA-N	2.0	HEBKCHPVOIAQTA-IMJSIDKUSA-N	direct	637264413	12512.0	63.3904055908	0.01	84.0363627857	0.36063551654	2.01	0.0552157489465
25787990	637264413	1810.0	42.0181813928	1.08190654962	CDAISMWEOUEBRE-CDRYSYESSA-N	2.0	HEBKCHPVOIAQTA-ZXFHETKHSA-N	direct	637264413	638.0	63.3904055908	0.01	84.0363627857	0.36063551654	2.01	0.0552157489465
25787991	637264413	1810.0	42.0181813928	1.08190654962	CDAISMWEOUEBRE-CDRYSYESSA-N	2.0	HEBKCHPVOIAQTA-ZXFHETKHSA-N	direct	637264413	4592.0	63.3904055908	0.01	84.0363627857	0.36063551654	2.01	0.0552157489465
25787992	637264413	1810.0	42.0181813928	1.08190654962	CDAISMWEOUEBRE-CDRYSYESSA-N	2.0	HEBKCHPVOIAQTA-ZXFHETKHSA-N	direct	637264413	12512.0	63.3904055908	0.01	84.0363627857	0.36063551654	2.01	0.0552157489465
25788014	637264413	4974.0	42.0181813928	1.08190654962	CDAISMWEOUEBRE-CDRYSYESSA-N	2.0	HEBKCHPVOIAQTA-SCDXWVJYSA-N	direct	637264413	638.0	63.3904055908	0.01	84.0363627857	0.36063551654	2.01	0.0552157489465
25788015	637264413	4974.0	42.0181813928	1.08190654962	CDAISMWEOUEBRE-CDRYSYESSA-N	2.0	HEBKCHPVOIAQTA-SCDXWVJYSA-N	direct	637264413	4592.0	63.3904055908	0.01	84.0363627857	0.36063551654	2.01	0.0552157489465
25788016	637264413	4974.0	42.0181813928	1.08190654962	CDAISMWEOUEBRE-CDRYSYESSA-N	2.0	HEBKCHPVOIAQTA-SCDXWVJYSA-N	direct	637264413	12512.0	63.3904055908	0.01	84.0363627857	0.36063551654	2.01	0.0552157489465
11287546	637271627	2960.0	50.034798299	0.906994651799	CDAISMWEOUEBRE-CDRYSYESSA-N	2.0	HEBKCHPVOIAQTA-SCDXWVJYSA-N	direct	637271627	1011.0	98.154281982	0.01	100.069596598	0.3023315506	2.01	0.055191911663
11287547	637271627	2960.0	50.034798299	0.906994651799	CDAISMWEOUEBRE-CDRYSYESSA-N	2.0	HEBKCHPVOIAQTA-SCDXWVJYSA-N	direct	637271627	2127.0	98.154281982	0.01	100.069596598	0.3023315506	2.01	0.055191911663
11287548	637271627	2960.0	50.034798299	0.906994651799	CDAISMWEOUEBRE-CDRYSYESSA-N	2.0	HEBKCHPVOIAQTA-SCDXWVJYSA-N	direct	637271627	1248.0	86.0680338853	0.01	100.069596598	0.3023315506	2.01	0.055191911663
11287549	637271627	2960.0	50.034798299	0.906994651799	CDAISMWEOUEBRE-CDRYSYESSA-N	2.0	HEBKCHPVOIAQTA-SCDXWVJYSA-N	direct	637271627	5136.0	86.0680338853	0.01	100.069596598	0.3023315506	2.01	0.055191911663
11287566	637271627	3394.0	50.034798299	0.906994651799	CDAISMWEOUEBRE-CDRYSYESSA-N	2.0	HEBKCHPVOIAQTA-SCDXWVJYSA-N	direct	637271627	1011.0	98.154281982	0.01	100.069596598	0.3023315506	2.01	0.055191911663
11287567	637271627	3394.0	50.034798299	0.906994651799	CDAISMWEOUEBRE-CDRYSYESSA-N	2.0	HEBKCHPVOIAQTA-SCDXWVJYSA-N	direct	637271627	2127.0	98.154281982	0.01	100.069596598	0.3023315506	2.01	0.055191911663
11287568	637271627	3394.0	50.034798299	0.906994651799	CDAISMWEOUEBRE-CDRYSYESSA-N	2.0	HEBKCHPVOIAQTA-SCDXWVJYSA-N	direct	637271627	1248.0	86.0680338853	0.01	100.069596598	0.3023315506	2.01	0.055191911663
11287569	637271627	3394.0	50.034798299	0.906994651799	CDAISMWEOUEBRE-CDRYSYESSA-N	2.0	HEBKCHPVOIAQTA-SCDXWVJYSA-N	direct	637271627	5136.0	86.0680338853	0.01	100.069596598	0.3023315506	2.01	0.055191911663
7808521	637266050	5347.0	43.0172766123	1.05400459969	CDAISMWEOUEBRE-CDRYSYESSA-N	2.0	HEBKCHPVOIAQTA-IMJSIDKUSA-N	direct	637266050	4116.0	94.5157001607	0.01	86.0345532247	0.351334866563	2.01	0.0551794759389
7808522	637266050	5347.0	43.0172766123	1.05400459969	CDAISMWEOUEBRE-CDRYSYESSA-N	2.0	HEBKCHPVOIAQTA-IMJSIDKUSA-N	direct	637266050	12784.0	94.5157001607	0.01	86.0345532247	0.351334866563	2.01	0.0551794759389
7808523	637266050	5347.0	43.0172766123	1.05400459969	CDAISMWEOUEBRE-CDRYSYESSA-N	2.0	HEBKCHPVOIAQTA-IMJSIDKUSA-N	direct	637266050	12799.0	94.5157001607	0.01	86.0345532247	0.351334866563	2.01	0.0551794759389
7808524	637266050	5347.0	43.0172766123	1.05400459969	CDAISMWEOUEBRE-CDRYSYESSA-N	2.0	HEBKCHPVOIAQTA-IMJSIDKUSA-N	direct	637266050	12812.0	94.5157001607	0.01	86.0345532247	0.351334866563	2.01	0.0551794759389
7808525	637266050	5347.0	43.0172766123	1.05400459969	CDAISMWEOUEBRE-CDRYSYESSA-N	2.0	HEBKCHPVOIAQTA-IMJSIDKUSA-N	direct	637266050	12821.0	94.5157001607	0.01	86.0345532247	0.351334866563	2.01	0.0551794759389
7808526	637266050	5347.0	43.0172766123	1.05400459969	CDAISMWEOUEBRE-CDRYSYESSA-N	2.0	HEBKCHPVOIAQTA-IMJSIDKUSA-N	direct	637266050	13199.0	94.5157001607	0.01	86.0345532247	0.351334866563	2.01	0.0551794759389
7808527	637266050	5347.0	43.0172766123	1.05400459969	CDAISMWEOUEBRE-CDRYSYESSA-N	2.0	HEBKCHPVOIAQTA-IMJSIDKUSA-N	direct	637266050	13333.0	94.5157001607	0.01	86.0345532247	0.351334866563	2.01	0.0551794759389
7808528	637266050	5347.0	43.0172766123	1.05400459969	CDAISMWEOUEBRE-CDRYSYESSA-N	2.0	HEBKCHPVOIAQTA-IMJSIDKUSA-N	direct	637266050	13444.0	94.5157001607	0.01	86.0345532247	0.351334866563	2.01	0.0551794759389
7808529	637266050	5347.0	43.0172766123	1.05400459969	CDAISMWEOUEBRE-CDRYSYESSA-N	2.0	HEBKCHPVOIAQTA-IMJSIDKUSA-N	direct	637266050	13446.0	94.5157001607	0.01	86.0345532247	0.351334866563	2.01	0.0551794759389
7808530	637266050	5347.0	43.0172766123	1.05400459969	CDAISMWEOUEBRE-CDRYSYESSA-N	2.0	HEBKCHPVOIAQTA-IMJSIDKUSA-N	direct	637266050	13610.0	94.5157001607	0.01	86.0345532247	0.351334866563	2.01	0.0551794759389
7808531	637266050	5347.0	43.0172766123	1.05400459969	CDAISMWEOUEBRE-CDRYSYESSA-N	2.0	HEBKCHPVOIAQTA-IMJSIDKUSA-N	direct	637266050	13644.0	94.5157001607	0.01	86.0345532247	0.351334866563	2.01	0.0551794759389
7808532	637266050	5347.0	43.0172766123	1.05400459969	CDAISMWEOUEBRE-CDRYSYESSA-N	2.0	HEBKCHPVOIAQTA-IMJSIDKUSA-N	direct	637266050	13757.0	94.5157001607	0.01	86.0345532247	0.351334866563	2.01	0.0551794759389
7808533	637266050	5347.0	43.0172766123	1.05400459969	CDAISMWEOUEBRE-CDRYSYESSA-N	2.0	HEBKCHPVOIAQTA-IMJSIDKUSA-N	direct	637266050	13919.0	94.5157001607	0.01	86.0345532247	0.351334866563	2.01	0.0551794759389
7808534	637266050	5347.0	43.0172766123	1.05400459969	CDAISMWEOUEBRE-CDRYSYESSA-N	2.0	HEBKCHPVOIAQTA-IMJSIDKUSA-N	direct	637266050	13934.0	94.5157001607	0.01	86.0345532247	0.351334866563	2.01	0.0551794759389
7808535	637266050	5347.0	43.0172766123	1.05400459969	CDAISMWEOUEBRE-CDRYSYESSA-N	2.0	HEBKCHPVOIAQTA-IMJSIDKUSA-N	direct	637266050	13981.0	94.5157001607	0.01	86.0345532247	0.351334866563	2.01	0.0551794759389
7808536	637266050	5347.0	43.0172766123	1.05400459969	CDAISMWEOUEBRE-CDRYSYESSA-N	2.0	HEBKCHPVOIAQTA-IMJSIDKUSA-N	direct	637266050	14112.0	94.5157001607	0.01	86.0345532247	0.351334866563	2.01	0.0551794759389
7808537	637266050	5347.0	43.0172766123	1.05400459969	CDAISMWEOUEBRE-CDRYSYESSA-N	2.0	HEBKCHPVOIAQTA-IMJSIDKUSA-N	direct	637266050	14119.0	94.5157001607	0.01	86.0345532247	0.351334866563	2.01	0.0551794759389
7808538	637266050	5347.0	43.0172766123	1.05400459969	CDAISMWEOUEBRE-CDRYSYESSA-N	2.0	HEBKCHPVOIAQTA-IMJSIDKUSA-N	direct	637266050	14492.0	94.5157001607	0.01	86.0345532247	0.351334866563	2.01	0.0551794759389
7808539	637266050	5347.0	43.0172766123	1.05400459969	CDAISMWEOUEBRE-CDRYSYESSA-N	2.0	HEBKCHPVOIAQTA-IMJSIDKUSA-N	direct	637266050	14501.0	94.5157001607	0.01	86.0345532247	0.351334866563	2.01	0.0551794759389
7808540	637266050	5347.0	43.0172766123	1.05400459969	CDAISMWEOUEBRE-CDRYSYESSA-N	2.0	HEBKCHPVOIAQTA-IMJSIDKUSA-N	direct	637266050	14507.0	94.5157001607	0.01	86.0345532247	0.351334866563	2.01	0.0551794759389
7808541	637266050	5347.0	43.0172766123	1.05400459969	CDAISMWEOUEBRE-CDRYSYESSA-N	2.0	HEBKCHPVOIAQTA-IMJSIDKUSA-N	direct	637266050	14517.0	94.5157001607	0.01	86.0345532247	0.351334866563	2.01	0.0551794759389
7808542	637266050	5347.0	43.0172766123	1.05400459969	CDAISMWEOUEBRE-CDRYSYESSA-N	2.0	HEBKCHPVOIAQTA-IMJSIDKUSA-N	direct	637266050	14526.0	94.5157001607	0.01	86.0345532247	0.351334866563	2.01	0.0551794759389
7808543	637266050	5347.0	43.0172766123	1.05400459969	CDAISMWEOUEBRE-CDRYSYESSA-N	2.0	HEBKCHPVOIAQTA-IMJSIDKUSA-N	direct	637266050	14537.0	94.5157001607	0.01	86.0345532247	0.351334866563	2.01	0.0551794759389
7808544	637266050	5347.0	43.0172766123	1.05400459969	CDAISMWEOUEBRE-CDRYSYESSA-N	2.0	HEBKCHPVOIAQTA-IMJSIDKUSA-N	direct	637266050	14695.0	94.5157001607	0.01	86.0345532247	0.351334866563	2.01	0.0551794759389
7808545	637266050	5347.0	43.0172766123	1.05400459969	CDAISMWEOUEBRE-CDRYSYESSA-N	2.0	HEBKCHPVOIAQTA-IMJSIDKUSA-N	direct	637266050	16605.0	94.5157001607	0.01	86.0345532247	0.351334866563	2.01	0.0551794759389
7808546	637266050	5347.0	43.0172766123	1.05400459969	CDAISMWEOUEBRE-CDRYSYESSA-N	2.0	HEBKCHPVOIAQTA-IMJSIDKUSA-N	direct	637266050	16791.0	94.5157001607	0.01	86.0345532247	0.351334866563	2.01	0.0551794759389
7808547	637266050	5347.0	43.0172766123	1.05400459969	CDAISMWEOUEBRE-CDRYSYESSA-N	2.0	HEBKCHPVOIAQTA-IMJSIDKUSA-N	direct	637266050	16888.0	94.5157001607	0.01	86.0345532247	0.351334866563	2.01	0.0551794759389
19074335	637269514	4116.0	36.6946486306	1.23424840531	CDAISMWEOUEBRE-CDRYSYESSA-N	2.0	HEBKCHPVOIAQTA-SCDXWVJYSA-N	direct	637269514	8360.0	51.920818754	0.01	73.3892972611	0.411416135103	2.01	0.0551642278991
19074336	637269514	4116.0	36.6946486306	1.23424840531	CDAISMWEOUEBRE-CDRYSYESSA-N	2.0	HEBKCHPVOIAQTA-SCDXWVJYSA-N	direct	637269514	10160.0	51.920818754	0.01	73.3892972611	0.411416135103	2.01	0.0551642278991
8921800	637265913	6629.0	38.15490196	1.18572797611	CDAISMWEOUEBRE-CDRYSYESSA-N	2.0	HEBKCHPVOIAQTA-QWWZWVQMSA-N	direct	637265913	971.0	101.410050399	0.01	76.30980392	0.395242658703	2.01	0.0551493082188
8921801	637265913	6629.0	38.15490196	1.18572797611	CDAISMWEOUEBRE-CDRYSYESSA-N	2.0	HEBKCHPVOIAQTA-QWWZWVQMSA-N	direct	637265913	6325.0	101.410050399	0.01	76.30980392	0.395242658703	2.01	0.0551493082188
4191468	637270822	14021.0	65.2426039712	0.693415557232	CDAISMWEOUEBRE-CDRYSYESSA-N	2.0	HEBKCHPVOIAQTA-IMJSIDKUSA-N	direct	637270822	1248.0	102.987162775	0.01	130.485207942	0.231138519077	2.01	0.0551489735715
4191469	637270822	14021.0	65.2426039712	0.693415557232	CDAISMWEOUEBRE-CDRYSYESSA-N	2.0	HEBKCHPVOIAQTA-IMJSIDKUSA-N	direct	637270822	5136.0	102.987162775	0.01	130.485207942	0.231138519077	2.01	0.0551489735715
4191472	637270822	14021.0	65.2426039712	0.693415557232	CDAISMWEOUEBRE-CDRYSYESSA-N	2.0	HEBKCHPVOIAQTA-IMJSIDKUSA-N	direct	637270822	1179.0	97.1524273409	0.01	130.485207942	0.231138519077	2.01	0.0551489735715
4191473	637270822	14021.0	65.2426039712	0.693415557232	CDAISMWEOUEBRE-CDRYSYESSA-N	2.0	HEBKCHPVOIAQTA-IMJSIDKUSA-N	direct	637270822	1656.0	97.1524273409	0.01	130.485207942	0.231138519077	2.01	0.0551489735715
4191476	637270822	14021.0	65.2426039712	0.693415557232	CDAISMWEOUEBRE-CDRYSYESSA-N	2.0	HEBKCHPVOIAQTA-IMJSIDKUSA-N	direct	637270822	1011.0	94.3904055908	0.01	130.485207942	0.231138519077	2.01	0.0551489735715
4191477	637270822	14021.0	65.2426039712	0.693415557232	CDAISMWEOUEBRE-CDRYSYESSA-N	2.0	HEBKCHPVOIAQTA-IMJSIDKUSA-N	direct	637270822	1203.0	94.3904055908	0.01	130.485207942	0.231138519077	2.01	0.0551489735715
4191479	637270822	14021.0	65.2426039712	0.693415557232	CDAISMWEOUEBRE-CDRYSYESSA-N	2.0	HEBKCHPVOIAQTA-IMJSIDKUSA-N	direct	637270822	2127.0	94.3904055908	0.01	130.485207942	0.231138519077	2.01	0.0551489735715
4191480	637270822	14021.0	65.2426039712	0.693415557232	CDAISMWEOUEBRE-CDRYSYESSA-N	2.0	HEBKCHPVOIAQTA-IMJSIDKUSA-N	direct	637270822	7236.0	94.3904055908	0.01	130.485207942	0.231138519077	2.01	0.0551489735715
4191481	637270822	14021.0	65.2426039712	0.693415557232	CDAISMWEOUEBRE-CDRYSYESSA-N	2.0	HEBKCHPVOIAQTA-IMJSIDKUSA-N	direct	637270822	11520.0	94.3904055908	0.01	130.485207942	0.231138519077	2.01	0.0551489735715
4191484	637270822	14021.0	65.2426039712	0.693415557232	CDAISMWEOUEBRE-CDRYSYESSA-N	2.0	HEBKCHPVOIAQTA-IMJSIDKUSA-N	direct	637270822	3785.0	90.7375489103	0.01	130.485207942	0.231138519077	2.01	0.0551489735715
4191485	637270822	14021.0	65.2426039712	0.693415557232	CDAISMWEOUEBRE-CDRYSYESSA-N	2.0	HEBKCHPVOIAQTA-IMJSIDKUSA-N	direct	637270822	4146.0	90.7375489103	0.01	130.485207942	0.231138519077	2.01	0.0551489735715
4191486	637270822	14021.0	65.2426039712	0.693415557232	CDAISMWEOUEBRE-CDRYSYESSA-N	2.0	HEBKCHPVOIAQTA-IMJSIDKUSA-N	direct	637270822	658.0	87.6736641391	0.01	130.485207942	0.231138519077	2.01	0.0551489735715
4191487	637270822	14021.0	65.2426039712	0.693415557232	CDAISMWEOUEBRE-CDRYSYESSA-N	2.0	HEBKCHPVOIAQTA-IMJSIDKUSA-N	direct	637270822	2754.0	87.6736641391	0.01	130.485207942	0.231138519077	2.01	0.0551489735715
4191488	637270822	14021.0	65.2426039712	0.693415557232	CDAISMWEOUEBRE-CDRYSYESSA-N	2.0	HEBKCHPVOIAQTA-IMJSIDKUSA-N	direct	637270822	4575.0	87.6736641391	0.01	130.485207942	0.231138519077	2.01	0.0551489735715
4191489	637270822	14021.0	65.2426039712	0.693415557232	CDAISMWEOUEBRE-CDRYSYESSA-N	2.0	HEBKCHPVOIAQTA-IMJSIDKUSA-N	direct	637270822	5746.0	87.6736641391	0.01	130.485207942	0.231138519077	2.01	0.0551489735715
4191490	637270822	14021.0	65.2426039712	0.693415557232	CDAISMWEOUEBRE-CDRYSYESSA-N	2.0	HEBKCHPVOIAQTA-IMJSIDKUSA-N	direct	637270822	5904.0	87.6736641391	0.01	130.485207942	0.231138519077	2.01	0.0551489735715
4191491	637270822	14021.0	65.2426039712	0.693415557232	CDAISMWEOUEBRE-CDRYSYESSA-N	2.0	HEBKCHPVOIAQTA-IMJSIDKUSA-N	direct	637270822	6396.0	87.6736641391	0.01	130.485207942	0.231138519077	2.01	0.0551489735715
21037617	637265718	5169.0	41.2967086219	1.09432585814	CDAISMWEOUEBRE-CDRYSYESSA-N	2.0	GZYCZKBRQBKGJW-FSZQNWAESA-N	direct	637265718	5502.0	200.0	0.01	82.5934172438	0.364775286047	2.01	0.0551342844008
21037621	637265718	11828.0	41.2967086219	1.09432585814	CDAISMWEOUEBRE-CDRYSYESSA-N	2.0	GZYCZKBRQBKGJW-FSZQNWAESA-N	direct	637265718	5502.0	200.0	0.01	82.5934172438	0.364775286047	2.01	0.0551342844008
11287898	637271627	658.0	50.3448615652	0.896668001458	CDAISMWEOUEBRE-CDRYSYESSA-N	2.0	HEBKCHPVOIAQTA-IMJSIDKUSA-N	direct	637271627	1011.0	98.154281982	0.01	100.68972313	0.298889333819	2.01	0.055119202162
11287899	637271627	658.0	50.3448615652	0.896668001458	CDAISMWEOUEBRE-CDRYSYESSA-N	2.0	HEBKCHPVOIAQTA-IMJSIDKUSA-N	direct	637271627	2127.0	98.154281982	0.01	100.68972313	0.298889333819	2.01	0.055119202162
11287900	637271627	658.0	50.3448615652	0.896668001458	CDAISMWEOUEBRE-CDRYSYESSA-N	2.0	HEBKCHPVOIAQTA-IMJSIDKUSA-N	direct	637271627	1248.0	86.0680338853	0.01	100.68972313	0.298889333819	2.01	0.055119202162
11287901	637271627	658.0	50.3448615652	0.896668001458	CDAISMWEOUEBRE-CDRYSYESSA-N	2.0	HEBKCHPVOIAQTA-IMJSIDKUSA-N	direct	637271627	5136.0	86.0680338853	0.01	100.68972313	0.298889333819	2.01	0.055119202162
11287914	637271627	6396.0	50.3448615652	0.896668001458	CDAISMWEOUEBRE-CDRYSYESSA-N	2.0	HEBKCHPVOIAQTA-IMJSIDKUSA-N	direct	637271627	1011.0	98.154281982	0.01	100.68972313	0.298889333819	2.01	0.055119202162
11287915	637271627	6396.0	50.3448615652	0.896668001458	CDAISMWEOUEBRE-CDRYSYESSA-N	2.0	HEBKCHPVOIAQTA-IMJSIDKUSA-N	direct	637271627	2127.0	98.154281982	0.01	100.68972313	0.298889333819	2.01	0.055119202162
11287916	637271627	6396.0	50.3448615652	0.896668001458	CDAISMWEOUEBRE-CDRYSYESSA-N	2.0	HEBKCHPVOIAQTA-IMJSIDKUSA-N	direct	637271627	1248.0	86.0680338853	0.01	100.68972313	0.298889333819	2.01	0.055119202162
11287917	637271627	6396.0	50.3448615652	0.896668001458	CDAISMWEOUEBRE-CDRYSYESSA-N	2.0	HEBKCHPVOIAQTA-IMJSIDKUSA-N	direct	637271627	5136.0	86.0680338853	0.01	100.68972313	0.298889333819	2.01	0.055119202162
9002714	637270560	4116.0	40.7569619513	1.10601135574	CDAISMWEOUEBRE-CDRYSYESSA-N	2.0	HEBKCHPVOIAQTA-SCDXWVJYSA-N	direct	637270560	8360.0	63.5157001607	0.01	81.5139239026	0.368670451913	2.01	0.0550993612746
9002715	637270560	4116.0	40.7569619513	1.10601135574	CDAISMWEOUEBRE-CDRYSYESSA-N	2.0	HEBKCHPVOIAQTA-SCDXWVJYSA-N	direct	637270560	10160.0	63.5157001607	0.01	81.5139239026	0.368670451913	2.01	0.0550993612746
26596951	637269791	658.0	50.271646218	0.896668001458	CDAISMWEOUEBRE-CDRYSYESSA-N	2.0	HEBKCHPVOIAQTA-IMJSIDKUSA-N	direct	637269791	1195.0	200.0	0.01	100.543292436	0.298889333819	2.01	0.0550991515844
26596952	637269791	658.0	50.271646218	0.896668001458	CDAISMWEOUEBRE-CDRYSYESSA-N	2.0	HEBKCHPVOIAQTA-IMJSIDKUSA-N	direct	637269791	4810.0	200.0	0.01	100.543292436	0.298889333819	2.01	0.0550991515844
26596959	637269791	6396.0	50.271646218	0.896668001458	CDAISMWEOUEBRE-CDRYSYESSA-N	2.0	HEBKCHPVOIAQTA-IMJSIDKUSA-N	direct	637269791	1195.0	200.0	0.01	100.543292436	0.298889333819	2.01	0.0550991515844
26596960	637269791	6396.0	50.271646218	0.896668001458	CDAISMWEOUEBRE-CDRYSYESSA-N	2.0	HEBKCHPVOIAQTA-IMJSIDKUSA-N	direct	637269791	4810.0	200.0	0.01	100.543292436	0.298889333819	2.01	0.0550991515844
11053079	637265567	4116.0	48.6840296545	0.925581505487	CDAISMWEOUEBRE-CDRYSYESSA-N	2.0	HEBKCHPVOIAQTA-SCDXWVJYSA-N	direct	637265567	13742.0	65.5951662834	0.01	97.3680593091	0.308527168496	2.01	0.0550942802148
11151584	637267729	4116.0	36.4353339357	1.23424840531	CDAISMWEOUEBRE-CDRYSYESSA-N	2.0	HEBKCHPVOIAQTA-SCDXWVJYSA-N	direct	637267729	2427.0	84.1372724717	0.01	72.8706678715	0.411416135103	2.01	0.0550665095578
11151585	637267729	4116.0	36.4353339357	1.23424840531	CDAISMWEOUEBRE-CDRYSYESSA-N	2.0	HEBKCHPVOIAQTA-SCDXWVJYSA-N	direct	637267729	3309.0	84.1372724717	0.01	72.8706678715	0.411416135103	2.01	0.0550665095578
8921760	637265913	4116.0	36.374687549	1.23424840531	CDAISMWEOUEBRE-CDRYSYESSA-N	2.0	HEBKCHPVOIAQTA-SCDXWVJYSA-N	direct	637265913	971.0	101.410050399	0.01	72.7493750981	0.411416135103	2.01	0.0550435807754
8921761	637265913	4116.0	36.374687549	1.23424840531	CDAISMWEOUEBRE-CDRYSYESSA-N	2.0	HEBKCHPVOIAQTA-SCDXWVJYSA-N	direct	637265913	6325.0	101.410050399	0.01	72.7493750981	0.411416135103	2.01	0.0550435807754
11287946	637271627	2960.0	50.034798299	0.896668001458	CDAISMWEOUEBRE-CDRYSYESSA-N	2.0	HEBKCHPVOIAQTA-SCDXWVJYSA-N	direct	637271627	1011.0	98.154281982	0.01	100.069596598	0.298889333819	2.01	0.0550341385981
11287947	637271627	2960.0	50.034798299	0.896668001458	CDAISMWEOUEBRE-CDRYSYESSA-N	2.0	HEBKCHPVOIAQTA-SCDXWVJYSA-N	direct	637271627	2127.0	98.154281982	0.01	100.069596598	0.298889333819	2.01	0.0550341385981
11287948	637271627	2960.0	50.034798299	0.896668001458	CDAISMWEOUEBRE-CDRYSYESSA-N	2.0	HEBKCHPVOIAQTA-SCDXWVJYSA-N	direct	637271627	1248.0	86.0680338853	0.01	100.069596598	0.298889333819	2.01	0.0550341385981
11287949	637271627	2960.0	50.034798299	0.896668001458	CDAISMWEOUEBRE-CDRYSYESSA-N	2.0	HEBKCHPVOIAQTA-SCDXWVJYSA-N	direct	637271627	5136.0	86.0680338853	0.01	100.069596598	0.298889333819	2.01	0.0550341385981
11287966	637271627	3394.0	50.034798299	0.896668001458	CDAISMWEOUEBRE-CDRYSYESSA-N	2.0	HEBKCHPVOIAQTA-SCDXWVJYSA-N	direct	637271627	1011.0	98.154281982	0.01	100.069596598	0.298889333819	2.01	0.0550341385981
11287967	637271627	3394.0	50.034798299	0.896668001458	CDAISMWEOUEBRE-CDRYSYESSA-N	2.0	HEBKCHPVOIAQTA-SCDXWVJYSA-N	direct	637271627	2127.0	98.154281982	0.01	100.069596598	0.298889333819	2.01	0.0550341385981
11287968	637271627	3394.0	50.034798299	0.896668001458	CDAISMWEOUEBRE-CDRYSYESSA-N	2.0	HEBKCHPVOIAQTA-SCDXWVJYSA-N	direct	637271627	1248.0	86.0680338853	0.01	100.069596598	0.298889333819	2.01	0.0550341385981
11287969	637271627	3394.0	50.034798299	0.896668001458	CDAISMWEOUEBRE-CDRYSYESSA-N	2.0	HEBKCHPVOIAQTA-SCDXWVJYSA-N	direct	637271627	5136.0	86.0680338853	0.01	100.069596598	0.298889333819	2.01	0.0550341385981
19074337	637269514	4116.0	36.6946486306	1.2216371836	CDAISMWEOUEBRE-CDRYSYESSA-N	2.0	HEBKCHPVOIAQTA-SCDXWVJYSA-N	direct	637269514	8360.0	51.920818754	0.01	73.3892972611	0.407212394533	2.01	0.0550227713778
19074338	637269514	4116.0	36.6946486306	1.2216371836	CDAISMWEOUEBRE-CDRYSYESSA-N	2.0	HEBKCHPVOIAQTA-SCDXWVJYSA-N	direct	637269514	10160.0	51.920818754	0.01	73.3892972611	0.407212394533	2.01	0.0550227713778
10805464	637271634	4116.0	34.7772835289	1.28513369608	CDAISMWEOUEBRE-CDRYSYESSA-N	2.0	HEBKCHPVOIAQTA-SCDXWVJYSA-N	direct	637271634	1785.0	81.8927900304	0.01	69.5545670577	0.428377898693	2.01	0.0549815790764
29877374	637267731	658.0	40.3979400087	1.10601135574	CDAISMWEOUEBRE-CDRYSYESSA-N	2.0	HEBKCHPVOIAQTA-IMJSIDKUSA-N	direct	637267731	6122.0	63.5406075122	0.01	80.7958800173	0.368670451913	2.01	0.0549776178812
29877376	637267731	658.0	40.3979400087	1.10601135574	CDAISMWEOUEBRE-CDRYSYESSA-N	2.0	HEBKCHPVOIAQTA-IMJSIDKUSA-N	direct	637267731	1195.0	57.3410351573	0.01	80.7958800173	0.368670451913	2.01	0.0549776178812
29877377	637267731	658.0	40.3979400087	1.10601135574	CDAISMWEOUEBRE-CDRYSYESSA-N	2.0	HEBKCHPVOIAQTA-IMJSIDKUSA-N	direct	637267731	4810.0	57.3410351573	0.01	80.7958800173	0.368670451913	2.01	0.0549776178812
29877401	637267731	6396.0	40.3979400087	1.10601135574	CDAISMWEOUEBRE-CDRYSYESSA-N	2.0	HEBKCHPVOIAQTA-IMJSIDKUSA-N	direct	637267731	6122.0	63.5406075122	0.01	80.7958800173	0.368670451913	2.01	0.0549776178812
29877403	637267731	6396.0	40.3979400087	1.10601135574	CDAISMWEOUEBRE-CDRYSYESSA-N	2.0	HEBKCHPVOIAQTA-IMJSIDKUSA-N	direct	637267731	1195.0	57.3410351573	0.01	80.7958800173	0.368670451913	2.01	0.0549776178812
29877404	637267731	6396.0	40.3979400087	1.10601135574	CDAISMWEOUEBRE-CDRYSYESSA-N	2.0	HEBKCHPVOIAQTA-IMJSIDKUSA-N	direct	637267731	4810.0	57.3410351573	0.01	80.7958800173	0.368670451913	2.01	0.0549776178812
21037694	637265718	5169.0	41.2967086219	1.08190654962	CDAISMWEOUEBRE-CDRYSYESSA-N	2.0	GZYCZKBRQBKGJW-FSZQNWAESA-N	direct	637265718	5502.0	200.0	0.01	82.5934172438	0.36063551654	2.01	0.0549771869503
21037698	637265718	11828.0	41.2967086219	1.08190654962	CDAISMWEOUEBRE-CDRYSYESSA-N	2.0	GZYCZKBRQBKGJW-FSZQNWAESA-N	direct	637265718	5502.0	200.0	0.01	82.5934172438	0.36063551654	2.01	0.0549771869503
9002674	637270560	4116.0	40.7569619513	1.09432585814	CDAISMWEOUEBRE-CDRYSYESSA-N	2.0	HEBKCHPVOIAQTA-SCDXWVJYSA-N	direct	637270560	8360.0	63.5157001607	0.01	81.5139239026	0.364775286047	2.01	0.0549532438091
9002675	637270560	4116.0	40.7569619513	1.09432585814	CDAISMWEOUEBRE-CDRYSYESSA-N	2.0	HEBKCHPVOIAQTA-SCDXWVJYSA-N	direct	637270560	10160.0	63.5157001607	0.01	81.5139239026	0.364775286047	2.01	0.0549532438091
27398574	637267730	3309.0	36.1237821594	1.23424840531	CDAISMWEOUEBRE-CDRYSYESSA-N	2.0	HEBKCHPVOIAQTA-IMJSIDKUSA-N	direct	637267730	4489.0	50.3585258895	0.01	72.2475643188	0.411416135103	2.01	0.0549484143264
27398584	637267730	1810.0	36.1237821594	1.23424840531	CDAISMWEOUEBRE-CDRYSYESSA-N	2.0	HEBKCHPVOIAQTA-ZXFHETKHSA-N	direct	637267730	4489.0	50.3585258895	0.01	72.2475643188	0.411416135103	2.01	0.0549484143264
27398599	637267730	4974.0	36.1237821594	1.23424840531	CDAISMWEOUEBRE-CDRYSYESSA-N	2.0	HEBKCHPVOIAQTA-SCDXWVJYSA-N	direct	637267730	4489.0	50.3585258895	0.01	72.2475643188	0.411416135103	2.01	0.0549484143264
19074351	637269514	4116.0	36.6946486306	1.21369390603	CDAISMWEOUEBRE-CDRYSYESSA-N	2.0	HEBKCHPVOIAQTA-SCDXWVJYSA-N	direct	637269514	8360.0	51.920818754	0.01	73.3892972611	0.404564635343	2.01	0.0549331107768
19074352	637269514	4116.0	36.6946486306	1.21369390603	CDAISMWEOUEBRE-CDRYSYESSA-N	2.0	HEBKCHPVOIAQTA-SCDXWVJYSA-N	direct	637269514	10160.0	51.920818754	0.01	73.3892972611	0.404564635343	2.01	0.0549331107768
11151620	637267729	4116.0	36.4353339357	1.2216371836	CDAISMWEOUEBRE-CDRYSYESSA-N	2.0	HEBKCHPVOIAQTA-SCDXWVJYSA-N	direct	637267729	2427.0	84.1372724717	0.01	72.8706678715	0.407212394533	2.01	0.0549253036137
11151621	637267729	4116.0	36.4353339357	1.2216371836	CDAISMWEOUEBRE-CDRYSYESSA-N	2.0	HEBKCHPVOIAQTA-SCDXWVJYSA-N	direct	637267729	3309.0	84.1372724717	0.01	72.8706678715	0.407212394533	2.01	0.0549253036137
19074345	637269514	4116.0	36.6946486306	1.21189183145	CDAISMWEOUEBRE-CDRYSYESSA-N	2.0	HEBKCHPVOIAQTA-SCDXWVJYSA-N	direct	637269514	8360.0	51.920818754	0.01	73.3892972611	0.403963943817	2.01	0.0549127084478
19074346	637269514	4116.0	36.6946486306	1.21189183145	CDAISMWEOUEBRE-CDRYSYESSA-N	2.0	HEBKCHPVOIAQTA-SCDXWVJYSA-N	direct	637269514	10160.0	51.920818754	0.01	73.3892972611	0.403963943817	2.01	0.0549127084478
8921786	637265913	4116.0	36.374687549	1.2216371836	CDAISMWEOUEBRE-CDRYSYESSA-N	2.0	HEBKCHPVOIAQTA-SCDXWVJYSA-N	direct	637265913	971.0	101.410050399	0.01	72.7493750981	0.407212394533	2.01	0.0549024336271
8921787	637265913	4116.0	36.374687549	1.2216371836	CDAISMWEOUEBRE-CDRYSYESSA-N	2.0	HEBKCHPVOIAQTA-SCDXWVJYSA-N	direct	637265913	6325.0	101.410050399	0.01	72.7493750981	0.407212394533	2.01	0.0549024336271
11053127	637265567	4116.0	48.6840296545	0.911104848182	CDAISMWEOUEBRE-CDRYSYESSA-N	2.0	HEBKCHPVOIAQTA-SCDXWVJYSA-N	direct	637265567	13742.0	65.5951662834	0.01	97.3680593091	0.303701616061	2.01	0.0548775780258
8921930	637265913	6629.0	38.15490196	1.16199831011	CDAISMWEOUEBRE-CDRYSYESSA-N	2.0	HEBKCHPVOIAQTA-QWWZWVQMSA-N	direct	637265913	971.0	101.410050399	0.01	76.30980392	0.387332770037	2.01	0.0548712907773
8921931	637265913	6629.0	38.15490196	1.16199831011	CDAISMWEOUEBRE-CDRYSYESSA-N	2.0	HEBKCHPVOIAQTA-QWWZWVQMSA-N	direct	637265913	6325.0	101.410050399	0.01	76.30980392	0.387332770037	2.01	0.0548712907773
25787906	637264413	3309.0	42.0181813928	1.05400459969	CDAISMWEOUEBRE-CDRYSYESSA-N	2.0	HEBKCHPVOIAQTA-IMJSIDKUSA-N	direct	637264413	638.0	63.3904055908	0.01	84.0363627857	0.351334866563	2.01	0.0548562551369
25787907	637264413	3309.0	42.0181813928	1.05400459969	CDAISMWEOUEBRE-CDRYSYESSA-N	2.0	HEBKCHPVOIAQTA-IMJSIDKUSA-N	direct	637264413	4592.0	63.3904055908	0.01	84.0363627857	0.351334866563	2.01	0.0548562551369
25787908	637264413	3309.0	42.0181813928	1.05400459969	CDAISMWEOUEBRE-CDRYSYESSA-N	2.0	HEBKCHPVOIAQTA-IMJSIDKUSA-N	direct	637264413	12512.0	63.3904055908	0.01	84.0363627857	0.351334866563	2.01	0.0548562551369
25787918	637264413	1810.0	42.0181813928	1.05400459969	CDAISMWEOUEBRE-CDRYSYESSA-N	2.0	HEBKCHPVOIAQTA-ZXFHETKHSA-N	direct	637264413	638.0	63.3904055908	0.01	84.0363627857	0.351334866563	2.01	0.0548562551369
25787919	637264413	1810.0	42.0181813928	1.05400459969	CDAISMWEOUEBRE-CDRYSYESSA-N	2.0	HEBKCHPVOIAQTA-ZXFHETKHSA-N	direct	637264413	4592.0	63.3904055908	0.01	84.0363627857	0.351334866563	2.01	0.0548562551369
25787920	637264413	1810.0	42.0181813928	1.05400459969	CDAISMWEOUEBRE-CDRYSYESSA-N	2.0	HEBKCHPVOIAQTA-ZXFHETKHSA-N	direct	637264413	12512.0	63.3904055908	0.01	84.0363627857	0.351334866563	2.01	0.0548562551369
25787942	637264413	4974.0	42.0181813928	1.05400459969	CDAISMWEOUEBRE-CDRYSYESSA-N	2.0	HEBKCHPVOIAQTA-SCDXWVJYSA-N	direct	637264413	638.0	63.3904055908	0.01	84.0363627857	0.351334866563	2.01	0.0548562551369
25787943	637264413	4974.0	42.0181813928	1.05400459969	CDAISMWEOUEBRE-CDRYSYESSA-N	2.0	HEBKCHPVOIAQTA-SCDXWVJYSA-N	direct	637264413	4592.0	63.3904055908	0.01	84.0363627857	0.351334866563	2.01	0.0548562551369
25787944	637264413	4974.0	42.0181813928	1.05400459969	CDAISMWEOUEBRE-CDRYSYESSA-N	2.0	HEBKCHPVOIAQTA-SCDXWVJYSA-N	direct	637264413	12512.0	63.3904055908	0.01	84.0363627857	0.351334866563	2.01	0.0548562551369
11151872	637267729	4116.0	36.4353339357	1.21369390603	CDAISMWEOUEBRE-CDRYSYESSA-N	2.0	HEBKCHPVOIAQTA-SCDXWVJYSA-N	direct	637267729	2427.0	84.1372724717	0.01	72.8706678715	0.404564635343	2.01	0.0548358018382
11151873	637267729	4116.0	36.4353339357	1.21369390603	CDAISMWEOUEBRE-CDRYSYESSA-N	2.0	HEBKCHPVOIAQTA-SCDXWVJYSA-N	direct	637267729	3309.0	84.1372724717	0.01	72.8706678715	0.404564635343	2.01	0.0548358018382
29877104	637267731	658.0	40.3979400087	1.09432585814	CDAISMWEOUEBRE-CDRYSYESSA-N	2.0	HEBKCHPVOIAQTA-IMJSIDKUSA-N	direct	637267731	6122.0	63.5406075122	0.01	80.7958800173	0.364775286047	2.01	0.0548318232659
29877106	637267731	658.0	40.3979400087	1.09432585814	CDAISMWEOUEBRE-CDRYSYESSA-N	2.0	HEBKCHPVOIAQTA-IMJSIDKUSA-N	direct	637267731	1195.0	57.3410351573	0.01	80.7958800173	0.364775286047	2.01	0.0548318232659
29877107	637267731	658.0	40.3979400087	1.09432585814	CDAISMWEOUEBRE-CDRYSYESSA-N	2.0	HEBKCHPVOIAQTA-IMJSIDKUSA-N	direct	637267731	4810.0	57.3410351573	0.01	80.7958800173	0.364775286047	2.01	0.0548318232659
29877131	637267731	6396.0	40.3979400087	1.09432585814	CDAISMWEOUEBRE-CDRYSYESSA-N	2.0	HEBKCHPVOIAQTA-IMJSIDKUSA-N	direct	637267731	6122.0	63.5406075122	0.01	80.7958800173	0.364775286047	2.01	0.0548318232659
29877133	637267731	6396.0	40.3979400087	1.09432585814	CDAISMWEOUEBRE-CDRYSYESSA-N	2.0	HEBKCHPVOIAQTA-IMJSIDKUSA-N	direct	637267731	1195.0	57.3410351573	0.01	80.7958800173	0.364775286047	2.01	0.0548318232659
29877134	637267731	6396.0	40.3979400087	1.09432585814	CDAISMWEOUEBRE-CDRYSYESSA-N	2.0	HEBKCHPVOIAQTA-IMJSIDKUSA-N	direct	637267731	4810.0	57.3410351573	0.01	80.7958800173	0.364775286047	2.01	0.0548318232659
11152076	637267729	3309.0	61.4867823999	0.718162807223	CDAISMWEOUEBRE-CDRYSYESSA-N	2.0	HEBKCHPVOIAQTA-IMJSIDKUSA-N	direct	637267729	2427.0	84.1372724717	0.01	122.9735648	0.239387602408	2.01	0.0548160056616
11052167	637265567	4116.0	48.6840296545	0.906994651799	CDAISMWEOUEBRE-CDRYSYESSA-N	2.0	HEBKCHPVOIAQTA-SCDXWVJYSA-N	direct	637265567	13742.0	65.5951662834	0.01	97.3680593091	0.3023315506	2.01	0.0548155818109
11151764	637267729	4116.0	36.4353339357	1.21189183145	CDAISMWEOUEBRE-CDRYSYESSA-N	2.0	HEBKCHPVOIAQTA-SCDXWVJYSA-N	direct	637267729	2427.0	84.1372724717	0.01	72.8706678715	0.403963943817	2.01	0.0548154356501
11151765	637267729	4116.0	36.4353339357	1.21189183145	CDAISMWEOUEBRE-CDRYSYESSA-N	2.0	HEBKCHPVOIAQTA-SCDXWVJYSA-N	direct	637267729	3309.0	84.1372724717	0.01	72.8706678715	0.403963943817	2.01	0.0548154356501
8921968	637265913	4116.0	36.374687549	1.21369390603	CDAISMWEOUEBRE-CDRYSYESSA-N	2.0	HEBKCHPVOIAQTA-SCDXWVJYSA-N	direct	637265913	971.0	101.410050399	0.01	72.7493750981	0.404564635343	2.01	0.0548129691187
8921969	637265913	4116.0	36.374687549	1.21369390603	CDAISMWEOUEBRE-CDRYSYESSA-N	2.0	HEBKCHPVOIAQTA-SCDXWVJYSA-N	direct	637265913	6325.0	101.410050399	0.01	72.7493750981	0.404564635343	2.01	0.0548129691187
27398609	637267730	3309.0	36.1237821594	1.2216371836	CDAISMWEOUEBRE-CDRYSYESSA-N	2.0	HEBKCHPVOIAQTA-IMJSIDKUSA-N	direct	637267730	4489.0	50.3585258895	0.01	72.2475643188	0.407212394533	2.01	0.0548075112115
27398619	637267730	1810.0	36.1237821594	1.2216371836	CDAISMWEOUEBRE-CDRYSYESSA-N	2.0	HEBKCHPVOIAQTA-ZXFHETKHSA-N	direct	637267730	4489.0	50.3585258895	0.01	72.2475643188	0.407212394533	2.01	0.0548075112115
27398634	637267730	4974.0	36.1237821594	1.2216371836	CDAISMWEOUEBRE-CDRYSYESSA-N	2.0	HEBKCHPVOIAQTA-SCDXWVJYSA-N	direct	637267730	4489.0	50.3585258895	0.01	72.2475643188	0.407212394533	2.01	0.0548075112115
8921722	637265913	6629.0	38.15490196	1.15626720971	CDAISMWEOUEBRE-CDRYSYESSA-N	2.0	HEBKCHPVOIAQTA-QWWZWVQMSA-N	direct	637265913	971.0	101.410050399	0.01	76.30980392	0.385422403237	2.01	0.0548035075062
8921723	637265913	6629.0	38.15490196	1.15626720971	CDAISMWEOUEBRE-CDRYSYESSA-N	2.0	HEBKCHPVOIAQTA-QWWZWVQMSA-N	direct	637265913	6325.0	101.410050399	0.01	76.30980392	0.385422403237	2.01	0.0548035075062
9002730	637270560	4116.0	40.7569619513	1.08190654962	CDAISMWEOUEBRE-CDRYSYESSA-N	2.0	HEBKCHPVOIAQTA-SCDXWVJYSA-N	direct	637270560	8360.0	63.5157001607	0.01	81.5139239026	0.36063551654	2.01	0.0547966622084
9002731	637270560	4116.0	40.7569619513	1.08190654962	CDAISMWEOUEBRE-CDRYSYESSA-N	2.0	HEBKCHPVOIAQTA-SCDXWVJYSA-N	direct	637270560	10160.0	63.5157001607	0.01	81.5139239026	0.36063551654	2.01	0.0547966622084
8921890	637265913	4116.0	36.374687549	1.21189183145	CDAISMWEOUEBRE-CDRYSYESSA-N	2.0	HEBKCHPVOIAQTA-SCDXWVJYSA-N	direct	637265913	971.0	101.410050399	0.01	72.7493750981	0.403963943817	2.01	0.0547926114107
8921891	637265913	4116.0	36.374687549	1.21189183145	CDAISMWEOUEBRE-CDRYSYESSA-N	2.0	HEBKCHPVOIAQTA-SCDXWVJYSA-N	direct	637265913	6325.0	101.410050399	0.01	72.7493750981	0.403963943817	2.01	0.0547926114107
7811479	637266050	5347.0	43.0172766123	1.02393132394	CDAISMWEOUEBRE-CDRYSYESSA-N	2.0	HEBKCHPVOIAQTA-IMJSIDKUSA-N	direct	637266050	4116.0	94.5157001607	0.01	86.0345532247	0.341310441313	2.01	0.0547815923982
7811480	637266050	5347.0	43.0172766123	1.02393132394	CDAISMWEOUEBRE-CDRYSYESSA-N	2.0	HEBKCHPVOIAQTA-IMJSIDKUSA-N	direct	637266050	12784.0	94.5157001607	0.01	86.0345532247	0.341310441313	2.01	0.0547815923982
7811481	637266050	5347.0	43.0172766123	1.02393132394	CDAISMWEOUEBRE-CDRYSYESSA-N	2.0	HEBKCHPVOIAQTA-IMJSIDKUSA-N	direct	637266050	12799.0	94.5157001607	0.01	86.0345532247	0.341310441313	2.01	0.0547815923982
7811482	637266050	5347.0	43.0172766123	1.02393132394	CDAISMWEOUEBRE-CDRYSYESSA-N	2.0	HEBKCHPVOIAQTA-IMJSIDKUSA-N	direct	637266050	12812.0	94.5157001607	0.01	86.0345532247	0.341310441313	2.01	0.0547815923982
7811483	637266050	5347.0	43.0172766123	1.02393132394	CDAISMWEOUEBRE-CDRYSYESSA-N	2.0	HEBKCHPVOIAQTA-IMJSIDKUSA-N	direct	637266050	12821.0	94.5157001607	0.01	86.0345532247	0.341310441313	2.01	0.0547815923982
7811484	637266050	5347.0	43.0172766123	1.02393132394	CDAISMWEOUEBRE-CDRYSYESSA-N	2.0	HEBKCHPVOIAQTA-IMJSIDKUSA-N	direct	637266050	13199.0	94.5157001607	0.01	86.0345532247	0.341310441313	2.01	0.0547815923982
7811485	637266050	5347.0	43.0172766123	1.02393132394	CDAISMWEOUEBRE-CDRYSYESSA-N	2.0	HEBKCHPVOIAQTA-IMJSIDKUSA-N	direct	637266050	13333.0	94.5157001607	0.01	86.0345532247	0.341310441313	2.01	0.0547815923982
7811486	637266050	5347.0	43.0172766123	1.02393132394	CDAISMWEOUEBRE-CDRYSYESSA-N	2.0	HEBKCHPVOIAQTA-IMJSIDKUSA-N	direct	637266050	13444.0	94.5157001607	0.01	86.0345532247	0.341310441313	2.01	0.0547815923982
7811487	637266050	5347.0	43.0172766123	1.02393132394	CDAISMWEOUEBRE-CDRYSYESSA-N	2.0	HEBKCHPVOIAQTA-IMJSIDKUSA-N	direct	637266050	13446.0	94.5157001607	0.01	86.0345532247	0.341310441313	2.01	0.0547815923982
7811488	637266050	5347.0	43.0172766123	1.02393132394	CDAISMWEOUEBRE-CDRYSYESSA-N	2.0	HEBKCHPVOIAQTA-IMJSIDKUSA-N	direct	637266050	13610.0	94.5157001607	0.01	86.0345532247	0.341310441313	2.01	0.0547815923982
7811489	637266050	5347.0	43.0172766123	1.02393132394	CDAISMWEOUEBRE-CDRYSYESSA-N	2.0	HEBKCHPVOIAQTA-IMJSIDKUSA-N	direct	637266050	13644.0	94.5157001607	0.01	86.0345532247	0.341310441313	2.01	0.0547815923982
7811490	637266050	5347.0	43.0172766123	1.02393132394	CDAISMWEOUEBRE-CDRYSYESSA-N	2.0	HEBKCHPVOIAQTA-IMJSIDKUSA-N	direct	637266050	13757.0	94.5157001607	0.01	86.0345532247	0.341310441313	2.01	0.0547815923982
7811491	637266050	5347.0	43.0172766123	1.02393132394	CDAISMWEOUEBRE-CDRYSYESSA-N	2.0	HEBKCHPVOIAQTA-IMJSIDKUSA-N	direct	637266050	13919.0	94.5157001607	0.01	86.0345532247	0.341310441313	2.01	0.0547815923982
7811492	637266050	5347.0	43.0172766123	1.02393132394	CDAISMWEOUEBRE-CDRYSYESSA-N	2.0	HEBKCHPVOIAQTA-IMJSIDKUSA-N	direct	637266050	13934.0	94.5157001607	0.01	86.0345532247	0.341310441313	2.01	0.0547815923982
7811493	637266050	5347.0	43.0172766123	1.02393132394	CDAISMWEOUEBRE-CDRYSYESSA-N	2.0	HEBKCHPVOIAQTA-IMJSIDKUSA-N	direct	637266050	13981.0	94.5157001607	0.01	86.0345532247	0.341310441313	2.01	0.0547815923982
7811494	637266050	5347.0	43.0172766123	1.02393132394	CDAISMWEOUEBRE-CDRYSYESSA-N	2.0	HEBKCHPVOIAQTA-IMJSIDKUSA-N	direct	637266050	14112.0	94.5157001607	0.01	86.0345532247	0.341310441313	2.01	0.0547815923982
7811495	637266050	5347.0	43.0172766123	1.02393132394	CDAISMWEOUEBRE-CDRYSYESSA-N	2.0	HEBKCHPVOIAQTA-IMJSIDKUSA-N	direct	637266050	14119.0	94.5157001607	0.01	86.0345532247	0.341310441313	2.01	0.0547815923982
7811496	637266050	5347.0	43.0172766123	1.02393132394	CDAISMWEOUEBRE-CDRYSYESSA-N	2.0	HEBKCHPVOIAQTA-IMJSIDKUSA-N	direct	637266050	14492.0	94.5157001607	0.01	86.0345532247	0.341310441313	2.01	0.0547815923982
7811497	637266050	5347.0	43.0172766123	1.02393132394	CDAISMWEOUEBRE-CDRYSYESSA-N	2.0	HEBKCHPVOIAQTA-IMJSIDKUSA-N	direct	637266050	14501.0	94.5157001607	0.01	86.0345532247	0.341310441313	2.01	0.0547815923982
7811498	637266050	5347.0	43.0172766123	1.02393132394	CDAISMWEOUEBRE-CDRYSYESSA-N	2.0	HEBKCHPVOIAQTA-IMJSIDKUSA-N	direct	637266050	14507.0	94.5157001607	0.01	86.0345532247	0.341310441313	2.01	0.0547815923982
7811499	637266050	5347.0	43.0172766123	1.02393132394	CDAISMWEOUEBRE-CDRYSYESSA-N	2.0	HEBKCHPVOIAQTA-IMJSIDKUSA-N	direct	637266050	14517.0	94.5157001607	0.01	86.0345532247	0.341310441313	2.01	0.0547815923982
7811500	637266050	5347.0	43.0172766123	1.02393132394	CDAISMWEOUEBRE-CDRYSYESSA-N	2.0	HEBKCHPVOIAQTA-IMJSIDKUSA-N	direct	637266050	14526.0	94.5157001607	0.01	86.0345532247	0.341310441313	2.01	0.0547815923982
7811501	637266050	5347.0	43.0172766123	1.02393132394	CDAISMWEOUEBRE-CDRYSYESSA-N	2.0	HEBKCHPVOIAQTA-IMJSIDKUSA-N	direct	637266050	14537.0	94.5157001607	0.01	86.0345532247	0.341310441313	2.01	0.0547815923982
7811502	637266050	5347.0	43.0172766123	1.02393132394	CDAISMWEOUEBRE-CDRYSYESSA-N	2.0	HEBKCHPVOIAQTA-IMJSIDKUSA-N	direct	637266050	14695.0	94.5157001607	0.01	86.0345532247	0.341310441313	2.01	0.0547815923982
7811503	637266050	5347.0	43.0172766123	1.02393132394	CDAISMWEOUEBRE-CDRYSYESSA-N	2.0	HEBKCHPVOIAQTA-IMJSIDKUSA-N	direct	637266050	16605.0	94.5157001607	0.01	86.0345532247	0.341310441313	2.01	0.0547815923982
7811504	637266050	5347.0	43.0172766123	1.02393132394	CDAISMWEOUEBRE-CDRYSYESSA-N	2.0	HEBKCHPVOIAQTA-IMJSIDKUSA-N	direct	637266050	16791.0	94.5157001607	0.01	86.0345532247	0.341310441313	2.01	0.0547815923982
7811505	637266050	5347.0	43.0172766123	1.02393132394	CDAISMWEOUEBRE-CDRYSYESSA-N	2.0	HEBKCHPVOIAQTA-IMJSIDKUSA-N	direct	637266050	16888.0	94.5157001607	0.01	86.0345532247	0.341310441313	2.01	0.0547815923982
27398854	637267730	3309.0	36.1237821594	1.21369390603	CDAISMWEOUEBRE-CDRYSYESSA-N	2.0	HEBKCHPVOIAQTA-IMJSIDKUSA-N	direct	637267730	4489.0	50.3585258895	0.01	72.2475643188	0.404564635343	2.01	0.0547182013809
27398864	637267730	1810.0	36.1237821594	1.21369390603	CDAISMWEOUEBRE-CDRYSYESSA-N	2.0	HEBKCHPVOIAQTA-ZXFHETKHSA-N	direct	637267730	4489.0	50.3585258895	0.01	72.2475643188	0.404564635343	2.01	0.0547182013809
27398879	637267730	4974.0	36.1237821594	1.21369390603	CDAISMWEOUEBRE-CDRYSYESSA-N	2.0	HEBKCHPVOIAQTA-SCDXWVJYSA-N	direct	637267730	4489.0	50.3585258895	0.01	72.2475643188	0.404564635343	2.01	0.0547182013809
27398749	637267730	3309.0	36.1237821594	1.21189183145	CDAISMWEOUEBRE-CDRYSYESSA-N	2.0	HEBKCHPVOIAQTA-IMJSIDKUSA-N	direct	637267730	4489.0	50.3585258895	0.01	72.2475643188	0.403963943817	2.01	0.0546978788699
27398759	637267730	1810.0	36.1237821594	1.21189183145	CDAISMWEOUEBRE-CDRYSYESSA-N	2.0	HEBKCHPVOIAQTA-ZXFHETKHSA-N	direct	637267730	4489.0	50.3585258895	0.01	72.2475643188	0.403963943817	2.01	0.0546978788699
27398774	637267730	4974.0	36.1237821594	1.21189183145	CDAISMWEOUEBRE-CDRYSYESSA-N	2.0	HEBKCHPVOIAQTA-SCDXWVJYSA-N	direct	637267730	4489.0	50.3585258895	0.01	72.2475643188	0.403963943817	2.01	0.0546978788699
4189692	637270822	2960.0	60.9281179927	0.718162807223	CDAISMWEOUEBRE-CDRYSYESSA-N	2.0	HEBKCHPVOIAQTA-SCDXWVJYSA-N	direct	637270822	1248.0	102.987162775	0.01	121.856235985	0.239387602408	2.01	0.0546910655991
4189693	637270822	2960.0	60.9281179927	0.718162807223	CDAISMWEOUEBRE-CDRYSYESSA-N	2.0	HEBKCHPVOIAQTA-SCDXWVJYSA-N	direct	637270822	5136.0	102.987162775	0.01	121.856235985	0.239387602408	2.01	0.0546910655991
4189706	637270822	2960.0	60.9281179927	0.718162807223	CDAISMWEOUEBRE-CDRYSYESSA-N	2.0	HEBKCHPVOIAQTA-SCDXWVJYSA-N	direct	637270822	1179.0	94.0491485411	0.01	121.856235985	0.239387602408	2.01	0.0546910655991
4189707	637270822	2960.0	60.9281179927	0.718162807223	CDAISMWEOUEBRE-CDRYSYESSA-N	2.0	HEBKCHPVOIAQTA-SCDXWVJYSA-N	direct	637270822	1656.0	94.0491485411	0.01	121.856235985	0.239387602408	2.01	0.0546910655991
4189710	637270822	2960.0	60.9281179927	0.718162807223	CDAISMWEOUEBRE-CDRYSYESSA-N	2.0	HEBKCHPVOIAQTA-SCDXWVJYSA-N	direct	637270822	658.0	87.6736641391	0.01	121.856235985	0.239387602408	2.01	0.0546910655991
4189711	637270822	2960.0	60.9281179927	0.718162807223	CDAISMWEOUEBRE-CDRYSYESSA-N	2.0	HEBKCHPVOIAQTA-SCDXWVJYSA-N	direct	637270822	2754.0	87.6736641391	0.01	121.856235985	0.239387602408	2.01	0.0546910655991
4189712	637270822	2960.0	60.9281179927	0.718162807223	CDAISMWEOUEBRE-CDRYSYESSA-N	2.0	HEBKCHPVOIAQTA-SCDXWVJYSA-N	direct	637270822	4575.0	87.6736641391	0.01	121.856235985	0.239387602408	2.01	0.0546910655991
4189713	637270822	2960.0	60.9281179927	0.718162807223	CDAISMWEOUEBRE-CDRYSYESSA-N	2.0	HEBKCHPVOIAQTA-SCDXWVJYSA-N	direct	637270822	5746.0	87.6736641391	0.01	121.856235985	0.239387602408	2.01	0.0546910655991
4189714	637270822	2960.0	60.9281179927	0.718162807223	CDAISMWEOUEBRE-CDRYSYESSA-N	2.0	HEBKCHPVOIAQTA-SCDXWVJYSA-N	direct	637270822	5904.0	87.6736641391	0.01	121.856235985	0.239387602408	2.01	0.0546910655991
4189715	637270822	2960.0	60.9281179927	0.718162807223	CDAISMWEOUEBRE-CDRYSYESSA-N	2.0	HEBKCHPVOIAQTA-SCDXWVJYSA-N	direct	637270822	6396.0	87.6736641391	0.01	121.856235985	0.239387602408	2.01	0.0546910655991
4190148	637270822	3394.0	60.9281179927	0.718162807223	CDAISMWEOUEBRE-CDRYSYESSA-N	2.0	HEBKCHPVOIAQTA-SCDXWVJYSA-N	direct	637270822	1248.0	102.987162775	0.01	121.856235985	0.239387602408	2.01	0.0546910655991
4190149	637270822	3394.0	60.9281179927	0.718162807223	CDAISMWEOUEBRE-CDRYSYESSA-N	2.0	HEBKCHPVOIAQTA-SCDXWVJYSA-N	direct	637270822	5136.0	102.987162775	0.01	121.856235985	0.239387602408	2.01	0.0546910655991
4190162	637270822	3394.0	60.9281179927	0.718162807223	CDAISMWEOUEBRE-CDRYSYESSA-N	2.0	HEBKCHPVOIAQTA-SCDXWVJYSA-N	direct	637270822	1179.0	94.0491485411	0.01	121.856235985	0.239387602408	2.01	0.0546910655991
4190163	637270822	3394.0	60.9281179927	0.718162807223	CDAISMWEOUEBRE-CDRYSYESSA-N	2.0	HEBKCHPVOIAQTA-SCDXWVJYSA-N	direct	637270822	1656.0	94.0491485411	0.01	121.856235985	0.239387602408	2.01	0.0546910655991
4190166	637270822	3394.0	60.9281179927	0.718162807223	CDAISMWEOUEBRE-CDRYSYESSA-N	2.0	HEBKCHPVOIAQTA-SCDXWVJYSA-N	direct	637270822	658.0	87.6736641391	0.01	121.856235985	0.239387602408	2.01	0.0546910655991
4190167	637270822	3394.0	60.9281179927	0.718162807223	CDAISMWEOUEBRE-CDRYSYESSA-N	2.0	HEBKCHPVOIAQTA-SCDXWVJYSA-N	direct	637270822	2754.0	87.6736641391	0.01	121.856235985	0.239387602408	2.01	0.0546910655991
4190168	637270822	3394.0	60.9281179927	0.718162807223	CDAISMWEOUEBRE-CDRYSYESSA-N	2.0	HEBKCHPVOIAQTA-SCDXWVJYSA-N	direct	637270822	4575.0	87.6736641391	0.01	121.856235985	0.239387602408	2.01	0.0546910655991
4190169	637270822	3394.0	60.9281179927	0.718162807223	CDAISMWEOUEBRE-CDRYSYESSA-N	2.0	HEBKCHPVOIAQTA-SCDXWVJYSA-N	direct	637270822	5746.0	87.6736641391	0.01	121.856235985	0.239387602408	2.01	0.0546910655991
4190170	637270822	3394.0	60.9281179927	0.718162807223	CDAISMWEOUEBRE-CDRYSYESSA-N	2.0	HEBKCHPVOIAQTA-SCDXWVJYSA-N	direct	637270822	5904.0	87.6736641391	0.01	121.856235985	0.239387602408	2.01	0.0546910655991
4190171	637270822	3394.0	60.9281179927	0.718162807223	CDAISMWEOUEBRE-CDRYSYESSA-N	2.0	HEBKCHPVOIAQTA-SCDXWVJYSA-N	direct	637270822	6396.0	87.6736641391	0.01	121.856235985	0.239387602408	2.01	0.0546910655991
4189700	637270822	2960.0	60.9281179927	0.718162807223	CDAISMWEOUEBRE-CDRYSYESSA-N	2.0	HEBKCHPVOIAQTA-SCDXWVJYSA-N	direct	637270822	1011.0	94.3904055908	0.01	121.856235985	0.239387602408	2.01	0.0546910655991
4189701	637270822	2960.0	60.9281179927	0.718162807223	CDAISMWEOUEBRE-CDRYSYESSA-N	2.0	HEBKCHPVOIAQTA-SCDXWVJYSA-N	direct	637270822	1203.0	94.3904055908	0.01	121.856235985	0.239387602408	2.01	0.0546910655991
4189703	637270822	2960.0	60.9281179927	0.718162807223	CDAISMWEOUEBRE-CDRYSYESSA-N	2.0	HEBKCHPVOIAQTA-SCDXWVJYSA-N	direct	637270822	2127.0	94.3904055908	0.01	121.856235985	0.239387602408	2.01	0.0546910655991
4189704	637270822	2960.0	60.9281179927	0.718162807223	CDAISMWEOUEBRE-CDRYSYESSA-N	2.0	HEBKCHPVOIAQTA-SCDXWVJYSA-N	direct	637270822	7236.0	94.3904055908	0.01	121.856235985	0.239387602408	2.01	0.0546910655991
4189705	637270822	2960.0	60.9281179927	0.718162807223	CDAISMWEOUEBRE-CDRYSYESSA-N	2.0	HEBKCHPVOIAQTA-SCDXWVJYSA-N	direct	637270822	11520.0	94.3904055908	0.01	121.856235985	0.239387602408	2.01	0.0546910655991
4189708	637270822	2960.0	60.9281179927	0.718162807223	CDAISMWEOUEBRE-CDRYSYESSA-N	2.0	HEBKCHPVOIAQTA-SCDXWVJYSA-N	direct	637270822	3785.0	90.7375489103	0.01	121.856235985	0.239387602408	2.01	0.0546910655991
4189709	637270822	2960.0	60.9281179927	0.718162807223	CDAISMWEOUEBRE-CDRYSYESSA-N	2.0	HEBKCHPVOIAQTA-SCDXWVJYSA-N	direct	637270822	4146.0	90.7375489103	0.01	121.856235985	0.239387602408	2.01	0.0546910655991
4190156	637270822	3394.0	60.9281179927	0.718162807223	CDAISMWEOUEBRE-CDRYSYESSA-N	2.0	HEBKCHPVOIAQTA-SCDXWVJYSA-N	direct	637270822	1011.0	94.3904055908	0.01	121.856235985	0.239387602408	2.01	0.0546910655991
4190157	637270822	3394.0	60.9281179927	0.718162807223	CDAISMWEOUEBRE-CDRYSYESSA-N	2.0	HEBKCHPVOIAQTA-SCDXWVJYSA-N	direct	637270822	1203.0	94.3904055908	0.01	121.856235985	0.239387602408	2.01	0.0546910655991
4190159	637270822	3394.0	60.9281179927	0.718162807223	CDAISMWEOUEBRE-CDRYSYESSA-N	2.0	HEBKCHPVOIAQTA-SCDXWVJYSA-N	direct	637270822	2127.0	94.3904055908	0.01	121.856235985	0.239387602408	2.01	0.0546910655991
4190160	637270822	3394.0	60.9281179927	0.718162807223	CDAISMWEOUEBRE-CDRYSYESSA-N	2.0	HEBKCHPVOIAQTA-SCDXWVJYSA-N	direct	637270822	7236.0	94.3904055908	0.01	121.856235985	0.239387602408	2.01	0.0546910655991
4190161	637270822	3394.0	60.9281179927	0.718162807223	CDAISMWEOUEBRE-CDRYSYESSA-N	2.0	HEBKCHPVOIAQTA-SCDXWVJYSA-N	direct	637270822	11520.0	94.3904055908	0.01	121.856235985	0.239387602408	2.01	0.0546910655991
4190164	637270822	3394.0	60.9281179927	0.718162807223	CDAISMWEOUEBRE-CDRYSYESSA-N	2.0	HEBKCHPVOIAQTA-SCDXWVJYSA-N	direct	637270822	3785.0	90.7375489103	0.01	121.856235985	0.239387602408	2.01	0.0546910655991
4190165	637270822	3394.0	60.9281179927	0.718162807223	CDAISMWEOUEBRE-CDRYSYESSA-N	2.0	HEBKCHPVOIAQTA-SCDXWVJYSA-N	direct	637270822	4146.0	90.7375489103	0.01	121.856235985	0.239387602408	2.01	0.0546910655991
4190292	637270822	13632.0	60.9100948886	0.718162807223	CDAISMWEOUEBRE-CDRYSYESSA-N	2.0	HEBKCHPVOIAQTA-SCDXWVJYSA-N	direct	637270822	1248.0	102.987162775	0.01	121.820189777	0.239387602408	2.01	0.0546870206188
4190293	637270822	13632.0	60.9100948886	0.718162807223	CDAISMWEOUEBRE-CDRYSYESSA-N	2.0	HEBKCHPVOIAQTA-SCDXWVJYSA-N	direct	637270822	5136.0	102.987162775	0.01	121.820189777	0.239387602408	2.01	0.0546870206188
4190296	637270822	13632.0	60.9100948886	0.718162807223	CDAISMWEOUEBRE-CDRYSYESSA-N	2.0	HEBKCHPVOIAQTA-SCDXWVJYSA-N	direct	637270822	1179.0	97.1524273409	0.01	121.820189777	0.239387602408	2.01	0.0546870206188
4190297	637270822	13632.0	60.9100948886	0.718162807223	CDAISMWEOUEBRE-CDRYSYESSA-N	2.0	HEBKCHPVOIAQTA-SCDXWVJYSA-N	direct	637270822	1656.0	97.1524273409	0.01	121.820189777	0.239387602408	2.01	0.0546870206188
4190300	637270822	13632.0	60.9100948886	0.718162807223	CDAISMWEOUEBRE-CDRYSYESSA-N	2.0	HEBKCHPVOIAQTA-SCDXWVJYSA-N	direct	637270822	1011.0	94.3904055908	0.01	121.820189777	0.239387602408	2.01	0.0546870206188
4190301	637270822	13632.0	60.9100948886	0.718162807223	CDAISMWEOUEBRE-CDRYSYESSA-N	2.0	HEBKCHPVOIAQTA-SCDXWVJYSA-N	direct	637270822	1203.0	94.3904055908	0.01	121.820189777	0.239387602408	2.01	0.0546870206188
4190303	637270822	13632.0	60.9100948886	0.718162807223	CDAISMWEOUEBRE-CDRYSYESSA-N	2.0	HEBKCHPVOIAQTA-SCDXWVJYSA-N	direct	637270822	2127.0	94.3904055908	0.01	121.820189777	0.239387602408	2.01	0.0546870206188
4190304	637270822	13632.0	60.9100948886	0.718162807223	CDAISMWEOUEBRE-CDRYSYESSA-N	2.0	HEBKCHPVOIAQTA-SCDXWVJYSA-N	direct	637270822	7236.0	94.3904055908	0.01	121.820189777	0.239387602408	2.01	0.0546870206188
4190305	637270822	13632.0	60.9100948886	0.718162807223	CDAISMWEOUEBRE-CDRYSYESSA-N	2.0	HEBKCHPVOIAQTA-SCDXWVJYSA-N	direct	637270822	11520.0	94.3904055908	0.01	121.820189777	0.239387602408	2.01	0.0546870206188
4190308	637270822	13632.0	60.9100948886	0.718162807223	CDAISMWEOUEBRE-CDRYSYESSA-N	2.0	HEBKCHPVOIAQTA-SCDXWVJYSA-N	direct	637270822	3785.0	90.7375489103	0.01	121.820189777	0.239387602408	2.01	0.0546870206188
4190309	637270822	13632.0	60.9100948886	0.718162807223	CDAISMWEOUEBRE-CDRYSYESSA-N	2.0	HEBKCHPVOIAQTA-SCDXWVJYSA-N	direct	637270822	4146.0	90.7375489103	0.01	121.820189777	0.239387602408	2.01	0.0546870206188
4190310	637270822	13632.0	60.9100948886	0.718162807223	CDAISMWEOUEBRE-CDRYSYESSA-N	2.0	HEBKCHPVOIAQTA-SCDXWVJYSA-N	direct	637270822	658.0	87.6736641391	0.01	121.820189777	0.239387602408	2.01	0.0546870206188
4190311	637270822	13632.0	60.9100948886	0.718162807223	CDAISMWEOUEBRE-CDRYSYESSA-N	2.0	HEBKCHPVOIAQTA-SCDXWVJYSA-N	direct	637270822	2754.0	87.6736641391	0.01	121.820189777	0.239387602408	2.01	0.0546870206188
4190312	637270822	13632.0	60.9100948886	0.718162807223	CDAISMWEOUEBRE-CDRYSYESSA-N	2.0	HEBKCHPVOIAQTA-SCDXWVJYSA-N	direct	637270822	4575.0	87.6736641391	0.01	121.820189777	0.239387602408	2.01	0.0546870206188
4190313	637270822	13632.0	60.9100948886	0.718162807223	CDAISMWEOUEBRE-CDRYSYESSA-N	2.0	HEBKCHPVOIAQTA-SCDXWVJYSA-N	direct	637270822	5746.0	87.6736641391	0.01	121.820189777	0.239387602408	2.01	0.0546870206188
4190314	637270822	13632.0	60.9100948886	0.718162807223	CDAISMWEOUEBRE-CDRYSYESSA-N	2.0	HEBKCHPVOIAQTA-SCDXWVJYSA-N	direct	637270822	5904.0	87.6736641391	0.01	121.820189777	0.239387602408	2.01	0.0546870206188
4190315	637270822	13632.0	60.9100948886	0.718162807223	CDAISMWEOUEBRE-CDRYSYESSA-N	2.0	HEBKCHPVOIAQTA-SCDXWVJYSA-N	direct	637270822	6396.0	87.6736641391	0.01	121.820189777	0.239387602408	2.01	0.0546870206188
11288698	637271627	658.0	50.3448615652	0.868864565844	CDAISMWEOUEBRE-CDRYSYESSA-N	2.0	HEBKCHPVOIAQTA-IMJSIDKUSA-N	direct	637271627	1011.0	98.154281982	0.01	100.68972313	0.289621521948	2.01	0.0546868648312
11288699	637271627	658.0	50.3448615652	0.868864565844	CDAISMWEOUEBRE-CDRYSYESSA-N	2.0	HEBKCHPVOIAQTA-IMJSIDKUSA-N	direct	637271627	2127.0	98.154281982	0.01	100.68972313	0.289621521948	2.01	0.0546868648312
11288700	637271627	658.0	50.3448615652	0.868864565844	CDAISMWEOUEBRE-CDRYSYESSA-N	2.0	HEBKCHPVOIAQTA-IMJSIDKUSA-N	direct	637271627	1248.0	86.0680338853	0.01	100.68972313	0.289621521948	2.01	0.0546868648312
11288701	637271627	658.0	50.3448615652	0.868864565844	CDAISMWEOUEBRE-CDRYSYESSA-N	2.0	HEBKCHPVOIAQTA-IMJSIDKUSA-N	direct	637271627	5136.0	86.0680338853	0.01	100.68972313	0.289621521948	2.01	0.0546868648312
11288714	637271627	6396.0	50.3448615652	0.868864565844	CDAISMWEOUEBRE-CDRYSYESSA-N	2.0	HEBKCHPVOIAQTA-IMJSIDKUSA-N	direct	637271627	1011.0	98.154281982	0.01	100.68972313	0.289621521948	2.01	0.0546868648312
11288715	637271627	6396.0	50.3448615652	0.868864565844	CDAISMWEOUEBRE-CDRYSYESSA-N	2.0	HEBKCHPVOIAQTA-IMJSIDKUSA-N	direct	637271627	2127.0	98.154281982	0.01	100.68972313	0.289621521948	2.01	0.0546868648312
11288716	637271627	6396.0	50.3448615652	0.868864565844	CDAISMWEOUEBRE-CDRYSYESSA-N	2.0	HEBKCHPVOIAQTA-IMJSIDKUSA-N	direct	637271627	1248.0	86.0680338853	0.01	100.68972313	0.289621521948	2.01	0.0546868648312
11288717	637271627	6396.0	50.3448615652	0.868864565844	CDAISMWEOUEBRE-CDRYSYESSA-N	2.0	HEBKCHPVOIAQTA-IMJSIDKUSA-N	direct	637271627	5136.0	86.0680338853	0.01	100.68972313	0.289621521948	2.01	0.0546868648312
29877482	637267731	658.0	40.3979400087	1.08190654962	CDAISMWEOUEBRE-CDRYSYESSA-N	2.0	HEBKCHPVOIAQTA-IMJSIDKUSA-N	direct	637267731	6122.0	63.5406075122	0.01	80.7958800173	0.36063551654	2.01	0.0546755876361
29877484	637267731	658.0	40.3979400087	1.08190654962	CDAISMWEOUEBRE-CDRYSYESSA-N	2.0	HEBKCHPVOIAQTA-IMJSIDKUSA-N	direct	637267731	1195.0	57.3410351573	0.01	80.7958800173	0.36063551654	2.01	0.0546755876361
29877485	637267731	658.0	40.3979400087	1.08190654962	CDAISMWEOUEBRE-CDRYSYESSA-N	2.0	HEBKCHPVOIAQTA-IMJSIDKUSA-N	direct	637267731	4810.0	57.3410351573	0.01	80.7958800173	0.36063551654	2.01	0.0546755876361
29877509	637267731	6396.0	40.3979400087	1.08190654962	CDAISMWEOUEBRE-CDRYSYESSA-N	2.0	HEBKCHPVOIAQTA-IMJSIDKUSA-N	direct	637267731	6122.0	63.5406075122	0.01	80.7958800173	0.36063551654	2.01	0.0546755876361
29877511	637267731	6396.0	40.3979400087	1.08190654962	CDAISMWEOUEBRE-CDRYSYESSA-N	2.0	HEBKCHPVOIAQTA-IMJSIDKUSA-N	direct	637267731	1195.0	57.3410351573	0.01	80.7958800173	0.36063551654	2.01	0.0546755876361
29877512	637267731	6396.0	40.3979400087	1.08190654962	CDAISMWEOUEBRE-CDRYSYESSA-N	2.0	HEBKCHPVOIAQTA-IMJSIDKUSA-N	direct	637267731	4810.0	57.3410351573	0.01	80.7958800173	0.36063551654	2.01	0.0546755876361
26597111	637269791	658.0	50.271646218	0.868864565844	CDAISMWEOUEBRE-CDRYSYESSA-N	2.0	HEBKCHPVOIAQTA-IMJSIDKUSA-N	direct	637269791	1195.0	200.0	0.01	100.543292436	0.289621521948	2.01	0.0546669715239
26597112	637269791	658.0	50.271646218	0.868864565844	CDAISMWEOUEBRE-CDRYSYESSA-N	2.0	HEBKCHPVOIAQTA-IMJSIDKUSA-N	direct	637269791	4810.0	200.0	0.01	100.543292436	0.289621521948	2.01	0.0546669715239
26597119	637269791	6396.0	50.271646218	0.868864565844	CDAISMWEOUEBRE-CDRYSYESSA-N	2.0	HEBKCHPVOIAQTA-IMJSIDKUSA-N	direct	637269791	1195.0	200.0	0.01	100.543292436	0.289621521948	2.01	0.0546669715239
26597120	637269791	6396.0	50.271646218	0.868864565844	CDAISMWEOUEBRE-CDRYSYESSA-N	2.0	HEBKCHPVOIAQTA-IMJSIDKUSA-N	direct	637269791	4810.0	200.0	0.01	100.543292436	0.289621521948	2.01	0.0546669715239
11052407	637265567	4116.0	48.6840296545	0.896668001458	CDAISMWEOUEBRE-CDRYSYESSA-N	2.0	HEBKCHPVOIAQTA-SCDXWVJYSA-N	direct	637265567	13742.0	65.5951662834	0.01	97.3680593091	0.298889333819	2.01	0.0546588845325
21037683	637265718	5169.0	41.2967086219	1.05400459969	CDAISMWEOUEBRE-CDRYSYESSA-N	2.0	GZYCZKBRQBKGJW-FSZQNWAESA-N	direct	637265718	5502.0	200.0	0.01	82.5934172438	0.351334866563	2.01	0.054619246349
21037687	637265718	11828.0	41.2967086219	1.05400459969	CDAISMWEOUEBRE-CDRYSYESSA-N	2.0	GZYCZKBRQBKGJW-FSZQNWAESA-N	direct	637265718	5502.0	200.0	0.01	82.5934172438	0.351334866563	2.01	0.054619246349
19074339	637269514	4116.0	36.6946486306	1.18572797611	CDAISMWEOUEBRE-CDRYSYESSA-N	2.0	HEBKCHPVOIAQTA-SCDXWVJYSA-N	direct	637269514	8360.0	51.920818754	0.01	73.3892972611	0.395242658703	2.01	0.0546138970081
19074340	637269514	4116.0	36.6946486306	1.18572797611	CDAISMWEOUEBRE-CDRYSYESSA-N	2.0	HEBKCHPVOIAQTA-SCDXWVJYSA-N	direct	637269514	10160.0	51.920818754	0.01	73.3892972611	0.395242658703	2.01	0.0546138970081
11288746	637271627	2960.0	50.034798299	0.868864565844	CDAISMWEOUEBRE-CDRYSYESSA-N	2.0	HEBKCHPVOIAQTA-SCDXWVJYSA-N	direct	637271627	1011.0	98.154281982	0.01	100.069596598	0.289621521948	2.01	0.0546024684785
11288747	637271627	2960.0	50.034798299	0.868864565844	CDAISMWEOUEBRE-CDRYSYESSA-N	2.0	HEBKCHPVOIAQTA-SCDXWVJYSA-N	direct	637271627	2127.0	98.154281982	0.01	100.069596598	0.289621521948	2.01	0.0546024684785
11288748	637271627	2960.0	50.034798299	0.868864565844	CDAISMWEOUEBRE-CDRYSYESSA-N	2.0	HEBKCHPVOIAQTA-SCDXWVJYSA-N	direct	637271627	1248.0	86.0680338853	0.01	100.069596598	0.289621521948	2.01	0.0546024684785
11288749	637271627	2960.0	50.034798299	0.868864565844	CDAISMWEOUEBRE-CDRYSYESSA-N	2.0	HEBKCHPVOIAQTA-SCDXWVJYSA-N	direct	637271627	5136.0	86.0680338853	0.01	100.069596598	0.289621521948	2.01	0.0546024684785
11288766	637271627	3394.0	50.034798299	0.868864565844	CDAISMWEOUEBRE-CDRYSYESSA-N	2.0	HEBKCHPVOIAQTA-SCDXWVJYSA-N	direct	637271627	1011.0	98.154281982	0.01	100.069596598	0.289621521948	2.01	0.0546024684785
11288767	637271627	3394.0	50.034798299	0.868864565844	CDAISMWEOUEBRE-CDRYSYESSA-N	2.0	HEBKCHPVOIAQTA-SCDXWVJYSA-N	direct	637271627	2127.0	98.154281982	0.01	100.069596598	0.289621521948	2.01	0.0546024684785
11288768	637271627	3394.0	50.034798299	0.868864565844	CDAISMWEOUEBRE-CDRYSYESSA-N	2.0	HEBKCHPVOIAQTA-SCDXWVJYSA-N	direct	637271627	1248.0	86.0680338853	0.01	100.069596598	0.289621521948	2.01	0.0546024684785
11288769	637271627	3394.0	50.034798299	0.868864565844	CDAISMWEOUEBRE-CDRYSYESSA-N	2.0	HEBKCHPVOIAQTA-SCDXWVJYSA-N	direct	637271627	5136.0	86.0680338853	0.01	100.069596598	0.289621521948	2.01	0.0546024684785
11151656	637267729	4116.0	36.4353339357	1.18572797611	CDAISMWEOUEBRE-CDRYSYESSA-N	2.0	HEBKCHPVOIAQTA-SCDXWVJYSA-N	direct	637267729	2427.0	84.1372724717	0.01	72.8706678715	0.395242658703	2.01	0.0545171535272
11151657	637267729	4116.0	36.4353339357	1.18572797611	CDAISMWEOUEBRE-CDRYSYESSA-N	2.0	HEBKCHPVOIAQTA-SCDXWVJYSA-N	direct	637267729	3309.0	84.1372724717	0.01	72.8706678715	0.395242658703	2.01	0.0545171535272
30265055	637265914	4974.0	46.6655462488	0.925581505487	CDAISMWEOUEBRE-CDRYSYESSA-N	2.0	HEBKCHPVOIAQTA-SCDXWVJYSA-N	direct	637265914	3081.0	84.0172766123	0.01	93.3310924977	0.308527168496	2.01	0.0545141158093
30265056	637265914	4974.0	46.6655462488	0.925581505487	CDAISMWEOUEBRE-CDRYSYESSA-N	2.0	HEBKCHPVOIAQTA-SCDXWVJYSA-N	direct	637265914	5870.0	84.0172766123	0.01	93.3310924977	0.308527168496	2.01	0.0545141158093
30265057	637265914	4974.0	46.6655462488	0.925581505487	CDAISMWEOUEBRE-CDRYSYESSA-N	2.0	HEBKCHPVOIAQTA-SCDXWVJYSA-N	direct	637265914	6122.0	84.0172766123	0.01	93.3310924977	0.308527168496	2.01	0.0545141158093
30265058	637265914	4974.0	46.6655462488	0.925581505487	CDAISMWEOUEBRE-CDRYSYESSA-N	2.0	HEBKCHPVOIAQTA-SCDXWVJYSA-N	direct	637265914	13169.0	84.0172766123	0.01	93.3310924977	0.308527168496	2.01	0.0545141158093
8921812	637265913	4116.0	36.374687549	1.18572797611	CDAISMWEOUEBRE-CDRYSYESSA-N	2.0	HEBKCHPVOIAQTA-SCDXWVJYSA-N	direct	637265913	971.0	101.410050399	0.01	72.7493750981	0.395242658703	2.01	0.0544944534876
8921813	637265913	4116.0	36.374687549	1.18572797611	CDAISMWEOUEBRE-CDRYSYESSA-N	2.0	HEBKCHPVOIAQTA-SCDXWVJYSA-N	direct	637265913	6325.0	101.410050399	0.01	72.7493750981	0.395242658703	2.01	0.0544944534876
11092721	637271537	6629.0	33.5391021572	1.28513369608	CDAISMWEOUEBRE-CDRYSYESSA-N	2.0	HEBKCHPVOIAQTA-QWWZWVQMSA-N	direct	637271537	8360.0	85.5316526696	0.01	67.0782043145	0.428377898693	2.01	0.0544855266073
11092722	637271537	6629.0	33.5391021572	1.28513369608	CDAISMWEOUEBRE-CDRYSYESSA-N	2.0	HEBKCHPVOIAQTA-QWWZWVQMSA-N	direct	637271537	10160.0	85.5316526696	0.01	67.0782043145	0.428377898693	2.01	0.0544855266073
25788050	637264413	3309.0	42.0181813928	1.02393132394	CDAISMWEOUEBRE-CDRYSYESSA-N	2.0	HEBKCHPVOIAQTA-IMJSIDKUSA-N	direct	637264413	638.0	63.3904055908	0.01	84.0363627857	0.341310441313	2.01	0.0544607022497
25788051	637264413	3309.0	42.0181813928	1.02393132394	CDAISMWEOUEBRE-CDRYSYESSA-N	2.0	HEBKCHPVOIAQTA-IMJSIDKUSA-N	direct	637264413	4592.0	63.3904055908	0.01	84.0363627857	0.341310441313	2.01	0.0544607022497
25788052	637264413	3309.0	42.0181813928	1.02393132394	CDAISMWEOUEBRE-CDRYSYESSA-N	2.0	HEBKCHPVOIAQTA-IMJSIDKUSA-N	direct	637264413	12512.0	63.3904055908	0.01	84.0363627857	0.341310441313	2.01	0.0544607022497
25788062	637264413	1810.0	42.0181813928	1.02393132394	CDAISMWEOUEBRE-CDRYSYESSA-N	2.0	HEBKCHPVOIAQTA-ZXFHETKHSA-N	direct	637264413	638.0	63.3904055908	0.01	84.0363627857	0.341310441313	2.01	0.0544607022497
25788063	637264413	1810.0	42.0181813928	1.02393132394	CDAISMWEOUEBRE-CDRYSYESSA-N	2.0	HEBKCHPVOIAQTA-ZXFHETKHSA-N	direct	637264413	4592.0	63.3904055908	0.01	84.0363627857	0.341310441313	2.01	0.0544607022497
25788064	637264413	1810.0	42.0181813928	1.02393132394	CDAISMWEOUEBRE-CDRYSYESSA-N	2.0	HEBKCHPVOIAQTA-ZXFHETKHSA-N	direct	637264413	12512.0	63.3904055908	0.01	84.0363627857	0.341310441313	2.01	0.0544607022497
25788086	637264413	4974.0	42.0181813928	1.02393132394	CDAISMWEOUEBRE-CDRYSYESSA-N	2.0	HEBKCHPVOIAQTA-SCDXWVJYSA-N	direct	637264413	638.0	63.3904055908	0.01	84.0363627857	0.341310441313	2.01	0.0544607022497
25788087	637264413	4974.0	42.0181813928	1.02393132394	CDAISMWEOUEBRE-CDRYSYESSA-N	2.0	HEBKCHPVOIAQTA-SCDXWVJYSA-N	direct	637264413	4592.0	63.3904055908	0.01	84.0363627857	0.341310441313	2.01	0.0544607022497
25788088	637264413	4974.0	42.0181813928	1.02393132394	CDAISMWEOUEBRE-CDRYSYESSA-N	2.0	HEBKCHPVOIAQTA-SCDXWVJYSA-N	direct	637264413	12512.0	63.3904055908	0.01	84.0363627857	0.341310441313	2.01	0.0544607022497
9002722	637270560	4116.0	40.7569619513	1.05400459969	CDAISMWEOUEBRE-CDRYSYESSA-N	2.0	HEBKCHPVOIAQTA-SCDXWVJYSA-N	direct	637270560	8360.0	63.5157001607	0.01	81.5139239026	0.351334866563	2.01	0.0544398969517
9002723	637270560	4116.0	40.7569619513	1.05400459969	CDAISMWEOUEBRE-CDRYSYESSA-N	2.0	HEBKCHPVOIAQTA-SCDXWVJYSA-N	direct	637270560	10160.0	63.5157001607	0.01	81.5139239026	0.351334866563	2.01	0.0544398969517
10805458	637271634	4116.0	34.7772835289	1.23424840531	CDAISMWEOUEBRE-CDRYSYESSA-N	2.0	HEBKCHPVOIAQTA-SCDXWVJYSA-N	direct	637271634	1785.0	81.8927900304	0.01	69.5545670577	0.411416135103	2.01	0.0544290525555
27398644	637267730	3309.0	36.1237821594	1.18572797611	CDAISMWEOUEBRE-CDRYSYESSA-N	2.0	HEBKCHPVOIAQTA-IMJSIDKUSA-N	direct	637267730	4489.0	50.3585258895	0.01	72.2475643188	0.395242658703	2.01	0.0544002364407
27398654	637267730	1810.0	36.1237821594	1.18572797611	CDAISMWEOUEBRE-CDRYSYESSA-N	2.0	HEBKCHPVOIAQTA-ZXFHETKHSA-N	direct	637267730	4489.0	50.3585258895	0.01	72.2475643188	0.395242658703	2.01	0.0544002364407
27398669	637267730	4974.0	36.1237821594	1.18572797611	CDAISMWEOUEBRE-CDRYSYESSA-N	2.0	HEBKCHPVOIAQTA-SCDXWVJYSA-N	direct	637267730	4489.0	50.3585258895	0.01	72.2475643188	0.395242658703	2.01	0.0544002364407
19074349	637269514	4116.0	36.6946486306	1.16199831011	CDAISMWEOUEBRE-CDRYSYESSA-N	2.0	HEBKCHPVOIAQTA-SCDXWVJYSA-N	direct	637269514	8360.0	51.920818754	0.01	73.3892972611	0.387332770037	2.01	0.0543385786694
19074350	637269514	4116.0	36.6946486306	1.16199831011	CDAISMWEOUEBRE-CDRYSYESSA-N	2.0	HEBKCHPVOIAQTA-SCDXWVJYSA-N	direct	637269514	10160.0	51.920818754	0.01	73.3892972611	0.387332770037	2.01	0.0543385786694
11152112	637267729	3309.0	61.4867823999	0.693415557232	CDAISMWEOUEBRE-CDRYSYESSA-N	2.0	HEBKCHPVOIAQTA-IMJSIDKUSA-N	direct	637267729	2427.0	84.1372724717	0.01	122.9735648	0.231138519077	2.01	0.0543375501433
29877428	637267731	658.0	40.3979400087	1.05400459969	CDAISMWEOUEBRE-CDRYSYESSA-N	2.0	HEBKCHPVOIAQTA-IMJSIDKUSA-N	direct	637267731	6122.0	63.5406075122	0.01	80.7958800173	0.351334866563	2.01	0.054319610661
29877430	637267731	658.0	40.3979400087	1.05400459969	CDAISMWEOUEBRE-CDRYSYESSA-N	2.0	HEBKCHPVOIAQTA-IMJSIDKUSA-N	direct	637267731	1195.0	57.3410351573	0.01	80.7958800173	0.351334866563	2.01	0.054319610661
29877431	637267731	658.0	40.3979400087	1.05400459969	CDAISMWEOUEBRE-CDRYSYESSA-N	2.0	HEBKCHPVOIAQTA-IMJSIDKUSA-N	direct	637267731	4810.0	57.3410351573	0.01	80.7958800173	0.351334866563	2.01	0.054319610661
29877455	637267731	6396.0	40.3979400087	1.05400459969	CDAISMWEOUEBRE-CDRYSYESSA-N	2.0	HEBKCHPVOIAQTA-IMJSIDKUSA-N	direct	637267731	6122.0	63.5406075122	0.01	80.7958800173	0.351334866563	2.01	0.054319610661
29877457	637267731	6396.0	40.3979400087	1.05400459969	CDAISMWEOUEBRE-CDRYSYESSA-N	2.0	HEBKCHPVOIAQTA-IMJSIDKUSA-N	direct	637267731	1195.0	57.3410351573	0.01	80.7958800173	0.351334866563	2.01	0.054319610661
29877458	637267731	6396.0	40.3979400087	1.05400459969	CDAISMWEOUEBRE-CDRYSYESSA-N	2.0	HEBKCHPVOIAQTA-IMJSIDKUSA-N	direct	637267731	4810.0	57.3410351573	0.01	80.7958800173	0.351334866563	2.01	0.054319610661
30265135	637265914	4974.0	46.6655462488	0.911104848182	CDAISMWEOUEBRE-CDRYSYESSA-N	2.0	HEBKCHPVOIAQTA-SCDXWVJYSA-N	direct	637265914	3081.0	84.0172766123	0.01	93.3310924977	0.303701616061	2.01	0.0542996955794
30265136	637265914	4974.0	46.6655462488	0.911104848182	CDAISMWEOUEBRE-CDRYSYESSA-N	2.0	HEBKCHPVOIAQTA-SCDXWVJYSA-N	direct	637265914	5870.0	84.0172766123	0.01	93.3310924977	0.303701616061	2.01	0.0542996955794
30265137	637265914	4974.0	46.6655462488	0.911104848182	CDAISMWEOUEBRE-CDRYSYESSA-N	2.0	HEBKCHPVOIAQTA-SCDXWVJYSA-N	direct	637265914	6122.0	84.0172766123	0.01	93.3310924977	0.303701616061	2.01	0.0542996955794
30265138	637265914	4974.0	46.6655462488	0.911104848182	CDAISMWEOUEBRE-CDRYSYESSA-N	2.0	HEBKCHPVOIAQTA-SCDXWVJYSA-N	direct	637265914	13169.0	84.0172766123	0.01	93.3310924977	0.303701616061	2.01	0.0542996955794
10805459	637271634	4116.0	34.7772835289	1.2216371836	CDAISMWEOUEBRE-CDRYSYESSA-N	2.0	HEBKCHPVOIAQTA-SCDXWVJYSA-N	direct	637271634	1785.0	81.8927900304	0.01	69.5545670577	0.407212394533	2.01	0.0542894812296
19074333	637269514	4116.0	36.6946486306	1.15626720971	CDAISMWEOUEBRE-CDRYSYESSA-N	2.0	HEBKCHPVOIAQTA-SCDXWVJYSA-N	direct	637269514	8360.0	51.920818754	0.01	73.3892972611	0.385422403237	2.01	0.054271453465
19074334	637269514	4116.0	36.6946486306	1.15626720971	CDAISMWEOUEBRE-CDRYSYESSA-N	2.0	HEBKCHPVOIAQTA-SCDXWVJYSA-N	direct	637269514	10160.0	51.920818754	0.01	73.3892972611	0.385422403237	2.01	0.054271453465
28214699	637265303	744.0	0.119186407719	0.925581505487	CDAISMWEOUEBRE-CDRYSYESSA-N	1.0	VCWMRQDBPZKXKG-DXNLKLAMSA-N	direct	637265303	16.0	30.4145392705	0.01	0.238372815438	0.462790752744	2.01	0.0542499537978
11151836	637267729	4116.0	36.4353339357	1.16199831011	CDAISMWEOUEBRE-CDRYSYESSA-N	2.0	HEBKCHPVOIAQTA-SCDXWVJYSA-N	direct	637267729	2427.0	84.1372724717	0.01	72.8706678715	0.387332770037	2.01	0.0542423228896
11151837	637267729	4116.0	36.4353339357	1.16199831011	CDAISMWEOUEBRE-CDRYSYESSA-N	2.0	HEBKCHPVOIAQTA-SCDXWVJYSA-N	direct	637267729	3309.0	84.1372724717	0.01	72.8706678715	0.387332770037	2.01	0.0542423228896
30263535	637265914	4974.0	46.6655462488	0.906994651799	CDAISMWEOUEBRE-CDRYSYESSA-N	2.0	HEBKCHPVOIAQTA-SCDXWVJYSA-N	direct	637265914	3081.0	84.0172766123	0.01	93.3310924977	0.3023315506	2.01	0.0542383522091
30263536	637265914	4974.0	46.6655462488	0.906994651799	CDAISMWEOUEBRE-CDRYSYESSA-N	2.0	HEBKCHPVOIAQTA-SCDXWVJYSA-N	direct	637265914	5870.0	84.0172766123	0.01	93.3310924977	0.3023315506	2.01	0.0542383522091
30263537	637265914	4974.0	46.6655462488	0.906994651799	CDAISMWEOUEBRE-CDRYSYESSA-N	2.0	HEBKCHPVOIAQTA-SCDXWVJYSA-N	direct	637265914	6122.0	84.0172766123	0.01	93.3310924977	0.3023315506	2.01	0.0542383522091
30263538	637265914	4974.0	46.6655462488	0.906994651799	CDAISMWEOUEBRE-CDRYSYESSA-N	2.0	HEBKCHPVOIAQTA-SCDXWVJYSA-N	direct	637265914	13169.0	84.0172766123	0.01	93.3310924977	0.3023315506	2.01	0.0542383522091
11052887	637265567	4116.0	48.6840296545	0.868864565844	CDAISMWEOUEBRE-CDRYSYESSA-N	2.0	HEBKCHPVOIAQTA-SCDXWVJYSA-N	direct	637265567	13742.0	65.5951662834	0.01	97.3680593091	0.289621521948	2.01	0.0542301577854
21037705	637265718	5169.0	41.2967086219	1.02393132394	CDAISMWEOUEBRE-CDRYSYESSA-N	2.0	GZYCZKBRQBKGJW-FSZQNWAESA-N	direct	637265718	5502.0	200.0	0.01	82.5934172438	0.341310441313	2.01	0.0542254024649
21037709	637265718	11828.0	41.2967086219	1.02393132394	CDAISMWEOUEBRE-CDRYSYESSA-N	2.0	GZYCZKBRQBKGJW-FSZQNWAESA-N	direct	637265718	5502.0	200.0	0.01	82.5934172438	0.341310441313	2.01	0.0542254024649
8921942	637265913	4116.0	36.374687549	1.16199831011	CDAISMWEOUEBRE-CDRYSYESSA-N	2.0	HEBKCHPVOIAQTA-SCDXWVJYSA-N	direct	637265913	971.0	101.410050399	0.01	72.7493750981	0.387332770037	2.01	0.0542197372849
8921943	637265913	4116.0	36.374687549	1.16199831011	CDAISMWEOUEBRE-CDRYSYESSA-N	2.0	HEBKCHPVOIAQTA-SCDXWVJYSA-N	direct	637265913	6325.0	101.410050399	0.01	72.7493750981	0.387332770037	2.01	0.0542197372849
4191996	637270822	2960.0	60.9281179927	0.693415557232	CDAISMWEOUEBRE-CDRYSYESSA-N	2.0	HEBKCHPVOIAQTA-SCDXWVJYSA-N	direct	637270822	1248.0	102.987162775	0.01	121.856235985	0.231138519077	2.01	0.0542137006065
4191997	637270822	2960.0	60.9281179927	0.693415557232	CDAISMWEOUEBRE-CDRYSYESSA-N	2.0	HEBKCHPVOIAQTA-SCDXWVJYSA-N	direct	637270822	5136.0	102.987162775	0.01	121.856235985	0.231138519077	2.01	0.0542137006065
4192010	637270822	2960.0	60.9281179927	0.693415557232	CDAISMWEOUEBRE-CDRYSYESSA-N	2.0	HEBKCHPVOIAQTA-SCDXWVJYSA-N	direct	637270822	1179.0	94.0491485411	0.01	121.856235985	0.231138519077	2.01	0.0542137006065
4192011	637270822	2960.0	60.9281179927	0.693415557232	CDAISMWEOUEBRE-CDRYSYESSA-N	2.0	HEBKCHPVOIAQTA-SCDXWVJYSA-N	direct	637270822	1656.0	94.0491485411	0.01	121.856235985	0.231138519077	2.01	0.0542137006065
4192014	637270822	2960.0	60.9281179927	0.693415557232	CDAISMWEOUEBRE-CDRYSYESSA-N	2.0	HEBKCHPVOIAQTA-SCDXWVJYSA-N	direct	637270822	658.0	87.6736641391	0.01	121.856235985	0.231138519077	2.01	0.0542137006065
4192015	637270822	2960.0	60.9281179927	0.693415557232	CDAISMWEOUEBRE-CDRYSYESSA-N	2.0	HEBKCHPVOIAQTA-SCDXWVJYSA-N	direct	637270822	2754.0	87.6736641391	0.01	121.856235985	0.231138519077	2.01	0.0542137006065
4192016	637270822	2960.0	60.9281179927	0.693415557232	CDAISMWEOUEBRE-CDRYSYESSA-N	2.0	HEBKCHPVOIAQTA-SCDXWVJYSA-N	direct	637270822	4575.0	87.6736641391	0.01	121.856235985	0.231138519077	2.01	0.0542137006065
4192017	637270822	2960.0	60.9281179927	0.693415557232	CDAISMWEOUEBRE-CDRYSYESSA-N	2.0	HEBKCHPVOIAQTA-SCDXWVJYSA-N	direct	637270822	5746.0	87.6736641391	0.01	121.856235985	0.231138519077	2.01	0.0542137006065
4192018	637270822	2960.0	60.9281179927	0.693415557232	CDAISMWEOUEBRE-CDRYSYESSA-N	2.0	HEBKCHPVOIAQTA-SCDXWVJYSA-N	direct	637270822	5904.0	87.6736641391	0.01	121.856235985	0.231138519077	2.01	0.0542137006065
4192019	637270822	2960.0	60.9281179927	0.693415557232	CDAISMWEOUEBRE-CDRYSYESSA-N	2.0	HEBKCHPVOIAQTA-SCDXWVJYSA-N	direct	637270822	6396.0	87.6736641391	0.01	121.856235985	0.231138519077	2.01	0.0542137006065
4192452	637270822	3394.0	60.9281179927	0.693415557232	CDAISMWEOUEBRE-CDRYSYESSA-N	2.0	HEBKCHPVOIAQTA-SCDXWVJYSA-N	direct	637270822	1248.0	102.987162775	0.01	121.856235985	0.231138519077	2.01	0.0542137006065
4192453	637270822	3394.0	60.9281179927	0.693415557232	CDAISMWEOUEBRE-CDRYSYESSA-N	2.0	HEBKCHPVOIAQTA-SCDXWVJYSA-N	direct	637270822	5136.0	102.987162775	0.01	121.856235985	0.231138519077	2.01	0.0542137006065
4192466	637270822	3394.0	60.9281179927	0.693415557232	CDAISMWEOUEBRE-CDRYSYESSA-N	2.0	HEBKCHPVOIAQTA-SCDXWVJYSA-N	direct	637270822	1179.0	94.0491485411	0.01	121.856235985	0.231138519077	2.01	0.0542137006065
4192467	637270822	3394.0	60.9281179927	0.693415557232	CDAISMWEOUEBRE-CDRYSYESSA-N	2.0	HEBKCHPVOIAQTA-SCDXWVJYSA-N	direct	637270822	1656.0	94.0491485411	0.01	121.856235985	0.231138519077	2.01	0.0542137006065
4192470	637270822	3394.0	60.9281179927	0.693415557232	CDAISMWEOUEBRE-CDRYSYESSA-N	2.0	HEBKCHPVOIAQTA-SCDXWVJYSA-N	direct	637270822	658.0	87.6736641391	0.01	121.856235985	0.231138519077	2.01	0.0542137006065
4192471	637270822	3394.0	60.9281179927	0.693415557232	CDAISMWEOUEBRE-CDRYSYESSA-N	2.0	HEBKCHPVOIAQTA-SCDXWVJYSA-N	direct	637270822	2754.0	87.6736641391	0.01	121.856235985	0.231138519077	2.01	0.0542137006065
4192472	637270822	3394.0	60.9281179927	0.693415557232	CDAISMWEOUEBRE-CDRYSYESSA-N	2.0	HEBKCHPVOIAQTA-SCDXWVJYSA-N	direct	637270822	4575.0	87.6736641391	0.01	121.856235985	0.231138519077	2.01	0.0542137006065
4192473	637270822	3394.0	60.9281179927	0.693415557232	CDAISMWEOUEBRE-CDRYSYESSA-N	2.0	HEBKCHPVOIAQTA-SCDXWVJYSA-N	direct	637270822	5746.0	87.6736641391	0.01	121.856235985	0.231138519077	2.01	0.0542137006065
4192474	637270822	3394.0	60.9281179927	0.693415557232	CDAISMWEOUEBRE-CDRYSYESSA-N	2.0	HEBKCHPVOIAQTA-SCDXWVJYSA-N	direct	637270822	5904.0	87.6736641391	0.01	121.856235985	0.231138519077	2.01	0.0542137006065
4192475	637270822	3394.0	60.9281179927	0.693415557232	CDAISMWEOUEBRE-CDRYSYESSA-N	2.0	HEBKCHPVOIAQTA-SCDXWVJYSA-N	direct	637270822	6396.0	87.6736641391	0.01	121.856235985	0.231138519077	2.01	0.0542137006065
4192004	637270822	2960.0	60.9281179927	0.693415557232	CDAISMWEOUEBRE-CDRYSYESSA-N	2.0	HEBKCHPVOIAQTA-SCDXWVJYSA-N	direct	637270822	1011.0	94.3904055908	0.01	121.856235985	0.231138519077	2.01	0.0542137006065
4192005	637270822	2960.0	60.9281179927	0.693415557232	CDAISMWEOUEBRE-CDRYSYESSA-N	2.0	HEBKCHPVOIAQTA-SCDXWVJYSA-N	direct	637270822	1203.0	94.3904055908	0.01	121.856235985	0.231138519077	2.01	0.0542137006065
4192007	637270822	2960.0	60.9281179927	0.693415557232	CDAISMWEOUEBRE-CDRYSYESSA-N	2.0	HEBKCHPVOIAQTA-SCDXWVJYSA-N	direct	637270822	2127.0	94.3904055908	0.01	121.856235985	0.231138519077	2.01	0.0542137006065
4192008	637270822	2960.0	60.9281179927	0.693415557232	CDAISMWEOUEBRE-CDRYSYESSA-N	2.0	HEBKCHPVOIAQTA-SCDXWVJYSA-N	direct	637270822	7236.0	94.3904055908	0.01	121.856235985	0.231138519077	2.01	0.0542137006065
4192009	637270822	2960.0	60.9281179927	0.693415557232	CDAISMWEOUEBRE-CDRYSYESSA-N	2.0	HEBKCHPVOIAQTA-SCDXWVJYSA-N	direct	637270822	11520.0	94.3904055908	0.01	121.856235985	0.231138519077	2.01	0.0542137006065
4192012	637270822	2960.0	60.9281179927	0.693415557232	CDAISMWEOUEBRE-CDRYSYESSA-N	2.0	HEBKCHPVOIAQTA-SCDXWVJYSA-N	direct	637270822	3785.0	90.7375489103	0.01	121.856235985	0.231138519077	2.01	0.0542137006065
4192013	637270822	2960.0	60.9281179927	0.693415557232	CDAISMWEOUEBRE-CDRYSYESSA-N	2.0	HEBKCHPVOIAQTA-SCDXWVJYSA-N	direct	637270822	4146.0	90.7375489103	0.01	121.856235985	0.231138519077	2.01	0.0542137006065
4192460	637270822	3394.0	60.9281179927	0.693415557232	CDAISMWEOUEBRE-CDRYSYESSA-N	2.0	HEBKCHPVOIAQTA-SCDXWVJYSA-N	direct	637270822	1011.0	94.3904055908	0.01	121.856235985	0.231138519077	2.01	0.0542137006065
4192461	637270822	3394.0	60.9281179927	0.693415557232	CDAISMWEOUEBRE-CDRYSYESSA-N	2.0	HEBKCHPVOIAQTA-SCDXWVJYSA-N	direct	637270822	1203.0	94.3904055908	0.01	121.856235985	0.231138519077	2.01	0.0542137006065
4192463	637270822	3394.0	60.9281179927	0.693415557232	CDAISMWEOUEBRE-CDRYSYESSA-N	2.0	HEBKCHPVOIAQTA-SCDXWVJYSA-N	direct	637270822	2127.0	94.3904055908	0.01	121.856235985	0.231138519077	2.01	0.0542137006065
4192464	637270822	3394.0	60.9281179927	0.693415557232	CDAISMWEOUEBRE-CDRYSYESSA-N	2.0	HEBKCHPVOIAQTA-SCDXWVJYSA-N	direct	637270822	7236.0	94.3904055908	0.01	121.856235985	0.231138519077	2.01	0.0542137006065
4192465	637270822	3394.0	60.9281179927	0.693415557232	CDAISMWEOUEBRE-CDRYSYESSA-N	2.0	HEBKCHPVOIAQTA-SCDXWVJYSA-N	direct	637270822	11520.0	94.3904055908	0.01	121.856235985	0.231138519077	2.01	0.0542137006065
4192468	637270822	3394.0	60.9281179927	0.693415557232	CDAISMWEOUEBRE-CDRYSYESSA-N	2.0	HEBKCHPVOIAQTA-SCDXWVJYSA-N	direct	637270822	3785.0	90.7375489103	0.01	121.856235985	0.231138519077	2.01	0.0542137006065
4192469	637270822	3394.0	60.9281179927	0.693415557232	CDAISMWEOUEBRE-CDRYSYESSA-N	2.0	HEBKCHPVOIAQTA-SCDXWVJYSA-N	direct	637270822	4146.0	90.7375489103	0.01	121.856235985	0.231138519077	2.01	0.0542137006065
4192596	637270822	13632.0	60.9100948886	0.693415557232	CDAISMWEOUEBRE-CDRYSYESSA-N	2.0	HEBKCHPVOIAQTA-SCDXWVJYSA-N	direct	637270822	1248.0	102.987162775	0.01	121.820189777	0.231138519077	2.01	0.0542096909324
4192597	637270822	13632.0	60.9100948886	0.693415557232	CDAISMWEOUEBRE-CDRYSYESSA-N	2.0	HEBKCHPVOIAQTA-SCDXWVJYSA-N	direct	637270822	5136.0	102.987162775	0.01	121.820189777	0.231138519077	2.01	0.0542096909324
4192600	637270822	13632.0	60.9100948886	0.693415557232	CDAISMWEOUEBRE-CDRYSYESSA-N	2.0	HEBKCHPVOIAQTA-SCDXWVJYSA-N	direct	637270822	1179.0	97.1524273409	0.01	121.820189777	0.231138519077	2.01	0.0542096909324
4192601	637270822	13632.0	60.9100948886	0.693415557232	CDAISMWEOUEBRE-CDRYSYESSA-N	2.0	HEBKCHPVOIAQTA-SCDXWVJYSA-N	direct	637270822	1656.0	97.1524273409	0.01	121.820189777	0.231138519077	2.01	0.0542096909324
4192604	637270822	13632.0	60.9100948886	0.693415557232	CDAISMWEOUEBRE-CDRYSYESSA-N	2.0	HEBKCHPVOIAQTA-SCDXWVJYSA-N	direct	637270822	1011.0	94.3904055908	0.01	121.820189777	0.231138519077	2.01	0.0542096909324
4192605	637270822	13632.0	60.9100948886	0.693415557232	CDAISMWEOUEBRE-CDRYSYESSA-N	2.0	HEBKCHPVOIAQTA-SCDXWVJYSA-N	direct	637270822	1203.0	94.3904055908	0.01	121.820189777	0.231138519077	2.01	0.0542096909324
4192607	637270822	13632.0	60.9100948886	0.693415557232	CDAISMWEOUEBRE-CDRYSYESSA-N	2.0	HEBKCHPVOIAQTA-SCDXWVJYSA-N	direct	637270822	2127.0	94.3904055908	0.01	121.820189777	0.231138519077	2.01	0.0542096909324
4192608	637270822	13632.0	60.9100948886	0.693415557232	CDAISMWEOUEBRE-CDRYSYESSA-N	2.0	HEBKCHPVOIAQTA-SCDXWVJYSA-N	direct	637270822	7236.0	94.3904055908	0.01	121.820189777	0.231138519077	2.01	0.0542096909324
4192609	637270822	13632.0	60.9100948886	0.693415557232	CDAISMWEOUEBRE-CDRYSYESSA-N	2.0	HEBKCHPVOIAQTA-SCDXWVJYSA-N	direct	637270822	11520.0	94.3904055908	0.01	121.820189777	0.231138519077	2.01	0.0542096909324
4192612	637270822	13632.0	60.9100948886	0.693415557232	CDAISMWEOUEBRE-CDRYSYESSA-N	2.0	HEBKCHPVOIAQTA-SCDXWVJYSA-N	direct	637270822	3785.0	90.7375489103	0.01	121.820189777	0.231138519077	2.01	0.0542096909324
4192613	637270822	13632.0	60.9100948886	0.693415557232	CDAISMWEOUEBRE-CDRYSYESSA-N	2.0	HEBKCHPVOIAQTA-SCDXWVJYSA-N	direct	637270822	4146.0	90.7375489103	0.01	121.820189777	0.231138519077	2.01	0.0542096909324
4192614	637270822	13632.0	60.9100948886	0.693415557232	CDAISMWEOUEBRE-CDRYSYESSA-N	2.0	HEBKCHPVOIAQTA-SCDXWVJYSA-N	direct	637270822	658.0	87.6736641391	0.01	121.820189777	0.231138519077	2.01	0.0542096909324
4192615	637270822	13632.0	60.9100948886	0.693415557232	CDAISMWEOUEBRE-CDRYSYESSA-N	2.0	HEBKCHPVOIAQTA-SCDXWVJYSA-N	direct	637270822	2754.0	87.6736641391	0.01	121.820189777	0.231138519077	2.01	0.0542096909324
4192616	637270822	13632.0	60.9100948886	0.693415557232	CDAISMWEOUEBRE-CDRYSYESSA-N	2.0	HEBKCHPVOIAQTA-SCDXWVJYSA-N	direct	637270822	4575.0	87.6736641391	0.01	121.820189777	0.231138519077	2.01	0.0542096909324
4192617	637270822	13632.0	60.9100948886	0.693415557232	CDAISMWEOUEBRE-CDRYSYESSA-N	2.0	HEBKCHPVOIAQTA-SCDXWVJYSA-N	direct	637270822	5746.0	87.6736641391	0.01	121.820189777	0.231138519077	2.01	0.0542096909324
4192618	637270822	13632.0	60.9100948886	0.693415557232	CDAISMWEOUEBRE-CDRYSYESSA-N	2.0	HEBKCHPVOIAQTA-SCDXWVJYSA-N	direct	637270822	5904.0	87.6736641391	0.01	121.820189777	0.231138519077	2.01	0.0542096909324
4192619	637270822	13632.0	60.9100948886	0.693415557232	CDAISMWEOUEBRE-CDRYSYESSA-N	2.0	HEBKCHPVOIAQTA-SCDXWVJYSA-N	direct	637270822	6396.0	87.6736641391	0.01	121.820189777	0.231138519077	2.01	0.0542096909324
10805466	637271634	4116.0	34.7772835289	1.21369390603	CDAISMWEOUEBRE-CDRYSYESSA-N	2.0	HEBKCHPVOIAQTA-SCDXWVJYSA-N	direct	637271634	1785.0	81.8927900304	0.01	69.5545670577	0.404564635343	2.01	0.0542010155382
8921982	637265913	6629.0	38.15490196	1.10601135574	CDAISMWEOUEBRE-CDRYSYESSA-N	2.0	HEBKCHPVOIAQTA-QWWZWVQMSA-N	direct	637265913	971.0	101.410050399	0.01	76.30980392	0.368670451913	2.01	0.0541980546997
8921983	637265913	6629.0	38.15490196	1.10601135574	CDAISMWEOUEBRE-CDRYSYESSA-N	2.0	HEBKCHPVOIAQTA-QWWZWVQMSA-N	direct	637265913	6325.0	101.410050399	0.01	76.30980392	0.368670451913	2.01	0.0541980546997
2040597	637266136	4974.0	45.5867002359	0.925581505487	CDAISMWEOUEBRE-CDRYSYESSA-N	2.0	HEBKCHPVOIAQTA-SCDXWVJYSA-N	direct	637266136	2160.0	63.714442691	0.01	91.1734004718	0.308527168496	2.01	0.0541962731903
2040598	637266136	4974.0	45.5867002359	0.925581505487	CDAISMWEOUEBRE-CDRYSYESSA-N	2.0	HEBKCHPVOIAQTA-SCDXWVJYSA-N	direct	637266136	4146.0	63.714442691	0.01	91.1734004718	0.308527168496	2.01	0.0541962731903
2040599	637266136	4974.0	45.5867002359	0.925581505487	CDAISMWEOUEBRE-CDRYSYESSA-N	2.0	HEBKCHPVOIAQTA-SCDXWVJYSA-N	direct	637266136	4720.0	63.714442691	0.01	91.1734004718	0.308527168496	2.01	0.0541962731903
10805463	637271634	4116.0	34.7772835289	1.21189183145	CDAISMWEOUEBRE-CDRYSYESSA-N	2.0	HEBKCHPVOIAQTA-SCDXWVJYSA-N	direct	637271634	1785.0	81.8927900304	0.01	69.5545670577	0.403963943817	2.01	0.0541808851117
11151548	637267729	4116.0	36.4353339357	1.15626720971	CDAISMWEOUEBRE-CDRYSYESSA-N	2.0	HEBKCHPVOIAQTA-SCDXWVJYSA-N	direct	637267729	2427.0	84.1372724717	0.01	72.8706678715	0.385422403237	2.01	0.0541753165913
11151549	637267729	4116.0	36.4353339357	1.15626720971	CDAISMWEOUEBRE-CDRYSYESSA-N	2.0	HEBKCHPVOIAQTA-SCDXWVJYSA-N	direct	637267729	3309.0	84.1372724717	0.01	72.8706678715	0.385422403237	2.01	0.0541753165913
8921734	637265913	4116.0	36.374687549	1.15626720971	CDAISMWEOUEBRE-CDRYSYESSA-N	2.0	HEBKCHPVOIAQTA-SCDXWVJYSA-N	direct	637265913	971.0	101.410050399	0.01	72.7493750981	0.385422403237	2.01	0.0541527588869
8921735	637265913	4116.0	36.374687549	1.15626720971	CDAISMWEOUEBRE-CDRYSYESSA-N	2.0	HEBKCHPVOIAQTA-SCDXWVJYSA-N	direct	637265913	6325.0	101.410050399	0.01	72.7493750981	0.385422403237	2.01	0.0541527588869
27398819	637267730	3309.0	36.1237821594	1.16199831011	CDAISMWEOUEBRE-CDRYSYESSA-N	2.0	HEBKCHPVOIAQTA-IMJSIDKUSA-N	direct	637267730	4489.0	50.3585258895	0.01	72.2475643188	0.387332770037	2.01	0.0541259952028
27398829	637267730	1810.0	36.1237821594	1.16199831011	CDAISMWEOUEBRE-CDRYSYESSA-N	2.0	HEBKCHPVOIAQTA-ZXFHETKHSA-N	direct	637267730	4489.0	50.3585258895	0.01	72.2475643188	0.387332770037	2.01	0.0541259952028
27398844	637267730	4974.0	36.1237821594	1.16199831011	CDAISMWEOUEBRE-CDRYSYESSA-N	2.0	HEBKCHPVOIAQTA-SCDXWVJYSA-N	direct	637267730	4489.0	50.3585258895	0.01	72.2475643188	0.387332770037	2.01	0.0541259952028
30263935	637265914	4974.0	46.6655462488	0.896668001458	CDAISMWEOUEBRE-CDRYSYESSA-N	2.0	HEBKCHPVOIAQTA-SCDXWVJYSA-N	direct	637265914	3081.0	84.0172766123	0.01	93.3310924977	0.298889333819	2.01	0.0540833050145
30263936	637265914	4974.0	46.6655462488	0.896668001458	CDAISMWEOUEBRE-CDRYSYESSA-N	2.0	HEBKCHPVOIAQTA-SCDXWVJYSA-N	direct	637265914	5870.0	84.0172766123	0.01	93.3310924977	0.298889333819	2.01	0.0540833050145
30263937	637265914	4974.0	46.6655462488	0.896668001458	CDAISMWEOUEBRE-CDRYSYESSA-N	2.0	HEBKCHPVOIAQTA-SCDXWVJYSA-N	direct	637265914	6122.0	84.0172766123	0.01	93.3310924977	0.298889333819	2.01	0.0540833050145
30263938	637265914	4974.0	46.6655462488	0.896668001458	CDAISMWEOUEBRE-CDRYSYESSA-N	2.0	HEBKCHPVOIAQTA-SCDXWVJYSA-N	direct	637265914	13169.0	84.0172766123	0.01	93.3310924977	0.298889333819	2.01	0.0540833050145
27398539	637267730	3309.0	36.1237821594	1.15626720971	CDAISMWEOUEBRE-CDRYSYESSA-N	2.0	HEBKCHPVOIAQTA-IMJSIDKUSA-N	direct	637267730	4489.0	50.3585258895	0.01	72.2475643188	0.385422403237	2.01	0.0540591326058
27398549	637267730	1810.0	36.1237821594	1.15626720971	CDAISMWEOUEBRE-CDRYSYESSA-N	2.0	HEBKCHPVOIAQTA-ZXFHETKHSA-N	direct	637267730	4489.0	50.3585258895	0.01	72.2475643188	0.385422403237	2.01	0.0540591326058
27398564	637267730	4974.0	36.1237821594	1.15626720971	CDAISMWEOUEBRE-CDRYSYESSA-N	2.0	HEBKCHPVOIAQTA-SCDXWVJYSA-N	direct	637267730	4489.0	50.3585258895	0.01	72.2475643188	0.385422403237	2.01	0.0540591326058
8921852	637265913	6629.0	38.15490196	1.09432585814	CDAISMWEOUEBRE-CDRYSYESSA-N	2.0	HEBKCHPVOIAQTA-QWWZWVQMSA-N	direct	637265913	971.0	101.410050399	0.01	76.30980392	0.364775286047	2.01	0.0540543274004
8921853	637265913	6629.0	38.15490196	1.09432585814	CDAISMWEOUEBRE-CDRYSYESSA-N	2.0	HEBKCHPVOIAQTA-QWWZWVQMSA-N	direct	637265913	6325.0	101.410050399	0.01	76.30980392	0.364775286047	2.01	0.0540543274004
9002738	637270560	4116.0	40.7569619513	1.02393132394	CDAISMWEOUEBRE-CDRYSYESSA-N	2.0	HEBKCHPVOIAQTA-SCDXWVJYSA-N	direct	637270560	8360.0	63.5157001607	0.01	81.5139239026	0.341310441313	2.01	0.0540473463052
9002739	637270560	4116.0	40.7569619513	1.02393132394	CDAISMWEOUEBRE-CDRYSYESSA-N	2.0	HEBKCHPVOIAQTA-SCDXWVJYSA-N	direct	637270560	10160.0	63.5157001607	0.01	81.5139239026	0.341310441313	2.01	0.0540473463052
28214700	637265303	744.0	0.119186407719	0.911104848182	CDAISMWEOUEBRE-CDRYSYESSA-N	1.0	VCWMRQDBPZKXKG-DXNLKLAMSA-N	direct	637265303	16.0	30.4145392705	0.01	0.238372815438	0.455552424091	2.01	0.0540365725957
30491339	637271070	3309.0	32.4248121551	1.28513369608	CDAISMWEOUEBRE-CDRYSYESSA-N	2.0	HEBKCHPVOIAQTA-IMJSIDKUSA-N	direct	637271070	44.0	200.0	0.01	64.8496243101	0.428377898693	2.01	0.0540272250509
30491340	637271070	3309.0	32.4248121551	1.28513369608	CDAISMWEOUEBRE-CDRYSYESSA-N	2.0	HEBKCHPVOIAQTA-IMJSIDKUSA-N	direct	637271070	1847.0	200.0	0.01	64.8496243101	0.428377898693	2.01	0.0540272250509
30491341	637271070	3309.0	32.4248121551	1.28513369608	CDAISMWEOUEBRE-CDRYSYESSA-N	2.0	HEBKCHPVOIAQTA-IMJSIDKUSA-N	direct	637271070	4116.0	200.0	0.01	64.8496243101	0.428377898693	2.01	0.0540272250509
30491342	637271070	3309.0	32.4248121551	1.28513369608	CDAISMWEOUEBRE-CDRYSYESSA-N	2.0	HEBKCHPVOIAQTA-IMJSIDKUSA-N	direct	637271070	5039.0	200.0	0.01	64.8496243101	0.428377898693	2.01	0.0540272250509
10821586	637271418	4116.0	32.361510743	1.28513369608	CDAISMWEOUEBRE-CDRYSYESSA-N	2.0	HEBKCHPVOIAQTA-SCDXWVJYSA-N	direct	637271418	3534.0	44.2313618988	0.01	64.7230214861	0.428377898693	2.01	0.0540008370318
10821587	637271418	4116.0	32.361510743	1.28513369608	CDAISMWEOUEBRE-CDRYSYESSA-N	2.0	HEBKCHPVOIAQTA-SCDXWVJYSA-N	direct	637271418	6368.0	44.2313618988	0.01	64.7230214861	0.428377898693	2.01	0.0540008370318
10821588	637271418	4116.0	32.361510743	1.28513369608	CDAISMWEOUEBRE-CDRYSYESSA-N	2.0	HEBKCHPVOIAQTA-SCDXWVJYSA-N	direct	637271418	10341.0	44.2313618988	0.01	64.7230214861	0.428377898693	2.01	0.0540008370318
10821589	637271418	4116.0	32.361510743	1.28513369608	CDAISMWEOUEBRE-CDRYSYESSA-N	2.0	HEBKCHPVOIAQTA-SCDXWVJYSA-N	direct	637271418	6999.0	43.209714836	0.01	64.7230214861	0.428377898693	2.01	0.0540008370318
2040651	637266136	4974.0	45.5867002359	0.911104848182	CDAISMWEOUEBRE-CDRYSYESSA-N	2.0	HEBKCHPVOIAQTA-SCDXWVJYSA-N	direct	637266136	2160.0	63.714442691	0.01	91.1734004718	0.303701616061	2.01	0.05398310313
2040652	637266136	4974.0	45.5867002359	0.911104848182	CDAISMWEOUEBRE-CDRYSYESSA-N	2.0	HEBKCHPVOIAQTA-SCDXWVJYSA-N	direct	637266136	4146.0	63.714442691	0.01	91.1734004718	0.303701616061	2.01	0.05398310313
2040653	637266136	4974.0	45.5867002359	0.911104848182	CDAISMWEOUEBRE-CDRYSYESSA-N	2.0	HEBKCHPVOIAQTA-SCDXWVJYSA-N	direct	637266136	4720.0	63.714442691	0.01	91.1734004718	0.303701616061	2.01	0.05398310313
28214680	637265303	744.0	0.119186407719	0.906994651799	CDAISMWEOUEBRE-CDRYSYESSA-N	1.0	VCWMRQDBPZKXKG-DXNLKLAMSA-N	direct	637265303	16.0	30.4145392705	0.01	0.238372815438	0.4534973259	2.01	0.0539755264802
11092685	637271537	6629.0	33.5391021572	1.23424840531	CDAISMWEOUEBRE-CDRYSYESSA-N	2.0	HEBKCHPVOIAQTA-QWWZWVQMSA-N	direct	637271537	8360.0	85.5316526696	0.01	67.0782043145	0.411416135103	2.01	0.0539379850678
11092686	637271537	6629.0	33.5391021572	1.23424840531	CDAISMWEOUEBRE-CDRYSYESSA-N	2.0	HEBKCHPVOIAQTA-QWWZWVQMSA-N	direct	637271537	10160.0	85.5316526696	0.01	67.0782043145	0.411416135103	2.01	0.0539379850678
29877536	637267731	658.0	40.3979400087	1.02393132394	CDAISMWEOUEBRE-CDRYSYESSA-N	2.0	HEBKCHPVOIAQTA-IMJSIDKUSA-N	direct	637267731	6122.0	63.5406075122	0.01	80.7958800173	0.341310441313	2.01	0.0539279273648
29877538	637267731	658.0	40.3979400087	1.02393132394	CDAISMWEOUEBRE-CDRYSYESSA-N	2.0	HEBKCHPVOIAQTA-IMJSIDKUSA-N	direct	637267731	1195.0	57.3410351573	0.01	80.7958800173	0.341310441313	2.01	0.0539279273648
29877539	637267731	658.0	40.3979400087	1.02393132394	CDAISMWEOUEBRE-CDRYSYESSA-N	2.0	HEBKCHPVOIAQTA-IMJSIDKUSA-N	direct	637267731	4810.0	57.3410351573	0.01	80.7958800173	0.341310441313	2.01	0.0539279273648
29877563	637267731	6396.0	40.3979400087	1.02393132394	CDAISMWEOUEBRE-CDRYSYESSA-N	2.0	HEBKCHPVOIAQTA-IMJSIDKUSA-N	direct	637267731	6122.0	63.5406075122	0.01	80.7958800173	0.341310441313	2.01	0.0539279273648
29877565	637267731	6396.0	40.3979400087	1.02393132394	CDAISMWEOUEBRE-CDRYSYESSA-N	2.0	HEBKCHPVOIAQTA-IMJSIDKUSA-N	direct	637267731	1195.0	57.3410351573	0.01	80.7958800173	0.341310441313	2.01	0.0539279273648
29877566	637267731	6396.0	40.3979400087	1.02393132394	CDAISMWEOUEBRE-CDRYSYESSA-N	2.0	HEBKCHPVOIAQTA-IMJSIDKUSA-N	direct	637267731	4810.0	57.3410351573	0.01	80.7958800173	0.341310441313	2.01	0.0539279273648
2039571	637266136	4974.0	45.5867002359	0.906994651799	CDAISMWEOUEBRE-CDRYSYESSA-N	2.0	HEBKCHPVOIAQTA-SCDXWVJYSA-N	direct	637266136	2160.0	63.714442691	0.01	91.1734004718	0.3023315506	2.01	0.0539221174199
2039572	637266136	4974.0	45.5867002359	0.906994651799	CDAISMWEOUEBRE-CDRYSYESSA-N	2.0	HEBKCHPVOIAQTA-SCDXWVJYSA-N	direct	637266136	4146.0	63.714442691	0.01	91.1734004718	0.3023315506	2.01	0.0539221174199
2039573	637266136	4974.0	45.5867002359	0.906994651799	CDAISMWEOUEBRE-CDRYSYESSA-N	2.0	HEBKCHPVOIAQTA-SCDXWVJYSA-N	direct	637266136	4720.0	63.714442691	0.01	91.1734004718	0.3023315506	2.01	0.0539221174199
30264143	637265914	3309.0	32.1643094285	1.28513369608	CDAISMWEOUEBRE-CDRYSYESSA-N	2.0	HEBKCHPVOIAQTA-IMJSIDKUSA-N	direct	637265914	3081.0	84.0172766123	0.01	64.328618857	0.428377898693	2.01	0.0539183821558
30264144	637265914	3309.0	32.1643094285	1.28513369608	CDAISMWEOUEBRE-CDRYSYESSA-N	2.0	HEBKCHPVOIAQTA-IMJSIDKUSA-N	direct	637265914	5870.0	84.0172766123	0.01	64.328618857	0.428377898693	2.01	0.0539183821558
30264145	637265914	3309.0	32.1643094285	1.28513369608	CDAISMWEOUEBRE-CDRYSYESSA-N	2.0	HEBKCHPVOIAQTA-IMJSIDKUSA-N	direct	637265914	6122.0	84.0172766123	0.01	64.328618857	0.428377898693	2.01	0.0539183821558
30264146	637265914	3309.0	32.1643094285	1.28513369608	CDAISMWEOUEBRE-CDRYSYESSA-N	2.0	HEBKCHPVOIAQTA-IMJSIDKUSA-N	direct	637265914	13169.0	84.0172766123	0.01	64.328618857	0.428377898693	2.01	0.0539183821558
11288810	637271627	14021.0	57.5436339669	0.718162807223	CDAISMWEOUEBRE-CDRYSYESSA-N	2.0	HEBKCHPVOIAQTA-IMJSIDKUSA-N	direct	637271627	1011.0	98.154281982	0.01	115.087267934	0.239387602408	2.01	0.0539152055863
11288811	637271627	14021.0	57.5436339669	0.718162807223	CDAISMWEOUEBRE-CDRYSYESSA-N	2.0	HEBKCHPVOIAQTA-IMJSIDKUSA-N	direct	637271627	2127.0	98.154281982	0.01	115.087267934	0.239387602408	2.01	0.0539152055863
11288812	637271627	14021.0	57.5436339669	0.718162807223	CDAISMWEOUEBRE-CDRYSYESSA-N	2.0	HEBKCHPVOIAQTA-IMJSIDKUSA-N	direct	637271627	1248.0	86.0680338853	0.01	115.087267934	0.239387602408	2.01	0.0539152055863
11288813	637271627	14021.0	57.5436339669	0.718162807223	CDAISMWEOUEBRE-CDRYSYESSA-N	2.0	HEBKCHPVOIAQTA-IMJSIDKUSA-N	direct	637271627	5136.0	86.0680338853	0.01	115.087267934	0.239387602408	2.01	0.0539152055863
8922034	637265913	6629.0	38.15490196	1.08190654962	CDAISMWEOUEBRE-CDRYSYESSA-N	2.0	HEBKCHPVOIAQTA-QWWZWVQMSA-N	direct	637265913	971.0	101.410050399	0.01	76.30980392	0.36063551654	2.01	0.0539003071367
8922035	637265913	6629.0	38.15490196	1.08190654962	CDAISMWEOUEBRE-CDRYSYESSA-N	2.0	HEBKCHPVOIAQTA-QWWZWVQMSA-N	direct	637265913	6325.0	101.410050399	0.01	76.30980392	0.36063551654	2.01	0.0539003071367
30492363	637271070	4974.0	32.1135092748	1.28513369608	CDAISMWEOUEBRE-CDRYSYESSA-N	2.0	HEBKCHPVOIAQTA-SCDXWVJYSA-N	direct	637271070	44.0	200.0	0.01	64.2270185497	0.428377898693	2.01	0.0538970799273
30492364	637271070	4974.0	32.1135092748	1.28513369608	CDAISMWEOUEBRE-CDRYSYESSA-N	2.0	HEBKCHPVOIAQTA-SCDXWVJYSA-N	direct	637271070	1847.0	200.0	0.01	64.2270185497	0.428377898693	2.01	0.0538970799273
30492365	637271070	4974.0	32.1135092748	1.28513369608	CDAISMWEOUEBRE-CDRYSYESSA-N	2.0	HEBKCHPVOIAQTA-SCDXWVJYSA-N	direct	637271070	4116.0	200.0	0.01	64.2270185497	0.428377898693	2.01	0.0538970799273
30492366	637271070	4974.0	32.1135092748	1.28513369608	CDAISMWEOUEBRE-CDRYSYESSA-N	2.0	HEBKCHPVOIAQTA-SCDXWVJYSA-N	direct	637271070	5039.0	200.0	0.01	64.2270185497	0.428377898693	2.01	0.0538970799273
10805460	637271634	4116.0	34.7772835289	1.18572797611	CDAISMWEOUEBRE-CDRYSYESSA-N	2.0	HEBKCHPVOIAQTA-SCDXWVJYSA-N	direct	637271634	1785.0	81.8927900304	0.01	69.5545670577	0.395242658703	2.01	0.0538860559411
4189236	637270822	6629.0	57.3400837999	0.718162807223	CDAISMWEOUEBRE-CDRYSYESSA-N	2.0	HEBKCHPVOIAQTA-QWWZWVQMSA-N	direct	637270822	1248.0	102.987162775	0.01	114.6801676	0.239387602408	2.01	0.0538674633949
4189237	637270822	6629.0	57.3400837999	0.718162807223	CDAISMWEOUEBRE-CDRYSYESSA-N	2.0	HEBKCHPVOIAQTA-QWWZWVQMSA-N	direct	637270822	5136.0	102.987162775	0.01	114.6801676	0.239387602408	2.01	0.0538674633949
4189240	637270822	6629.0	57.3400837999	0.718162807223	CDAISMWEOUEBRE-CDRYSYESSA-N	2.0	HEBKCHPVOIAQTA-QWWZWVQMSA-N	direct	637270822	1179.0	97.1524273409	0.01	114.6801676	0.239387602408	2.01	0.0538674633949
4189241	637270822	6629.0	57.3400837999	0.718162807223	CDAISMWEOUEBRE-CDRYSYESSA-N	2.0	HEBKCHPVOIAQTA-QWWZWVQMSA-N	direct	637270822	1656.0	97.1524273409	0.01	114.6801676	0.239387602408	2.01	0.0538674633949
4189244	637270822	6629.0	57.3400837999	0.718162807223	CDAISMWEOUEBRE-CDRYSYESSA-N	2.0	HEBKCHPVOIAQTA-QWWZWVQMSA-N	direct	637270822	1011.0	94.3904055908	0.01	114.6801676	0.239387602408	2.01	0.0538674633949
4189245	637270822	6629.0	57.3400837999	0.718162807223	CDAISMWEOUEBRE-CDRYSYESSA-N	2.0	HEBKCHPVOIAQTA-QWWZWVQMSA-N	direct	637270822	1203.0	94.3904055908	0.01	114.6801676	0.239387602408	2.01	0.0538674633949
4189247	637270822	6629.0	57.3400837999	0.718162807223	CDAISMWEOUEBRE-CDRYSYESSA-N	2.0	HEBKCHPVOIAQTA-QWWZWVQMSA-N	direct	637270822	2127.0	94.3904055908	0.01	114.6801676	0.239387602408	2.01	0.0538674633949
4189248	637270822	6629.0	57.3400837999	0.718162807223	CDAISMWEOUEBRE-CDRYSYESSA-N	2.0	HEBKCHPVOIAQTA-QWWZWVQMSA-N	direct	637270822	7236.0	94.3904055908	0.01	114.6801676	0.239387602408	2.01	0.0538674633949
4189249	637270822	6629.0	57.3400837999	0.718162807223	CDAISMWEOUEBRE-CDRYSYESSA-N	2.0	HEBKCHPVOIAQTA-QWWZWVQMSA-N	direct	637270822	11520.0	94.3904055908	0.01	114.6801676	0.239387602408	2.01	0.0538674633949
4189252	637270822	6629.0	57.3400837999	0.718162807223	CDAISMWEOUEBRE-CDRYSYESSA-N	2.0	HEBKCHPVOIAQTA-QWWZWVQMSA-N	direct	637270822	3785.0	90.7375489103	0.01	114.6801676	0.239387602408	2.01	0.0538674633949
4189253	637270822	6629.0	57.3400837999	0.718162807223	CDAISMWEOUEBRE-CDRYSYESSA-N	2.0	HEBKCHPVOIAQTA-QWWZWVQMSA-N	direct	637270822	4146.0	90.7375489103	0.01	114.6801676	0.239387602408	2.01	0.0538674633949
4189254	637270822	6629.0	57.3400837999	0.718162807223	CDAISMWEOUEBRE-CDRYSYESSA-N	2.0	HEBKCHPVOIAQTA-QWWZWVQMSA-N	direct	637270822	658.0	87.6736641391	0.01	114.6801676	0.239387602408	2.01	0.0538674633949
4189255	637270822	6629.0	57.3400837999	0.718162807223	CDAISMWEOUEBRE-CDRYSYESSA-N	2.0	HEBKCHPVOIAQTA-QWWZWVQMSA-N	direct	637270822	2754.0	87.6736641391	0.01	114.6801676	0.239387602408	2.01	0.0538674633949
4189256	637270822	6629.0	57.3400837999	0.718162807223	CDAISMWEOUEBRE-CDRYSYESSA-N	2.0	HEBKCHPVOIAQTA-QWWZWVQMSA-N	direct	637270822	4575.0	87.6736641391	0.01	114.6801676	0.239387602408	2.01	0.0538674633949
4189257	637270822	6629.0	57.3400837999	0.718162807223	CDAISMWEOUEBRE-CDRYSYESSA-N	2.0	HEBKCHPVOIAQTA-QWWZWVQMSA-N	direct	637270822	5746.0	87.6736641391	0.01	114.6801676	0.239387602408	2.01	0.0538674633949
4189258	637270822	6629.0	57.3400837999	0.718162807223	CDAISMWEOUEBRE-CDRYSYESSA-N	2.0	HEBKCHPVOIAQTA-QWWZWVQMSA-N	direct	637270822	5904.0	87.6736641391	0.01	114.6801676	0.239387602408	2.01	0.0538674633949
4189259	637270822	6629.0	57.3400837999	0.718162807223	CDAISMWEOUEBRE-CDRYSYESSA-N	2.0	HEBKCHPVOIAQTA-QWWZWVQMSA-N	direct	637270822	6396.0	87.6736641391	0.01	114.6801676	0.239387602408	2.01	0.0538674633949
28214685	637265303	744.0	0.119186407719	0.896668001458	CDAISMWEOUEBRE-CDRYSYESSA-N	1.0	VCWMRQDBPZKXKG-DXNLKLAMSA-N	direct	637265303	16.0	30.4145392705	0.01	0.238372815438	0.448334000729	2.01	0.0538212306062
11288938	637271627	658.0	50.3448615652	0.814104715513	CDAISMWEOUEBRE-CDRYSYESSA-N	2.0	HEBKCHPVOIAQTA-IMJSIDKUSA-N	direct	637271627	1011.0	98.154281982	0.01	100.68972313	0.271368238504	2.01	0.0538040629653
11288939	637271627	658.0	50.3448615652	0.814104715513	CDAISMWEOUEBRE-CDRYSYESSA-N	2.0	HEBKCHPVOIAQTA-IMJSIDKUSA-N	direct	637271627	2127.0	98.154281982	0.01	100.68972313	0.271368238504	2.01	0.0538040629653
11288940	637271627	658.0	50.3448615652	0.814104715513	CDAISMWEOUEBRE-CDRYSYESSA-N	2.0	HEBKCHPVOIAQTA-IMJSIDKUSA-N	direct	637271627	1248.0	86.0680338853	0.01	100.68972313	0.271368238504	2.01	0.0538040629653
11288941	637271627	658.0	50.3448615652	0.814104715513	CDAISMWEOUEBRE-CDRYSYESSA-N	2.0	HEBKCHPVOIAQTA-IMJSIDKUSA-N	direct	637271627	5136.0	86.0680338853	0.01	100.68972313	0.271368238504	2.01	0.0538040629653
11288954	637271627	6396.0	50.3448615652	0.814104715513	CDAISMWEOUEBRE-CDRYSYESSA-N	2.0	HEBKCHPVOIAQTA-IMJSIDKUSA-N	direct	637271627	1011.0	98.154281982	0.01	100.68972313	0.271368238504	2.01	0.0538040629653
11288955	637271627	6396.0	50.3448615652	0.814104715513	CDAISMWEOUEBRE-CDRYSYESSA-N	2.0	HEBKCHPVOIAQTA-IMJSIDKUSA-N	direct	637271627	2127.0	98.154281982	0.01	100.68972313	0.271368238504	2.01	0.0538040629653
11288956	637271627	6396.0	50.3448615652	0.814104715513	CDAISMWEOUEBRE-CDRYSYESSA-N	2.0	HEBKCHPVOIAQTA-IMJSIDKUSA-N	direct	637271627	1248.0	86.0680338853	0.01	100.68972313	0.271368238504	2.01	0.0538040629653
11288957	637271627	6396.0	50.3448615652	0.814104715513	CDAISMWEOUEBRE-CDRYSYESSA-N	2.0	HEBKCHPVOIAQTA-IMJSIDKUSA-N	direct	637271627	5136.0	86.0680338853	0.01	100.68972313	0.271368238504	2.01	0.0538040629653
11092691	637271537	6629.0	33.5391021572	1.2216371836	CDAISMWEOUEBRE-CDRYSYESSA-N	2.0	HEBKCHPVOIAQTA-QWWZWVQMSA-N	direct	637271537	8360.0	85.5316526696	0.01	67.0782043145	0.407212394533	2.01	0.0537996729763
11092692	637271537	6629.0	33.5391021572	1.2216371836	CDAISMWEOUEBRE-CDRYSYESSA-N	2.0	HEBKCHPVOIAQTA-QWWZWVQMSA-N	direct	637271537	10160.0	85.5316526696	0.01	67.0782043145	0.407212394533	2.01	0.0537996729763
26597159	637269791	658.0	50.271646218	0.814104715513	CDAISMWEOUEBRE-CDRYSYESSA-N	2.0	HEBKCHPVOIAQTA-IMJSIDKUSA-N	direct	637269791	1195.0	200.0	0.01	100.543292436	0.271368238504	2.01	0.0537844907927
26597160	637269791	658.0	50.271646218	0.814104715513	CDAISMWEOUEBRE-CDRYSYESSA-N	2.0	HEBKCHPVOIAQTA-IMJSIDKUSA-N	direct	637269791	4810.0	200.0	0.01	100.543292436	0.271368238504	2.01	0.0537844907927
26597167	637269791	6396.0	50.271646218	0.814104715513	CDAISMWEOUEBRE-CDRYSYESSA-N	2.0	HEBKCHPVOIAQTA-IMJSIDKUSA-N	direct	637269791	1195.0	200.0	0.01	100.543292436	0.271368238504	2.01	0.0537844907927
26597168	637269791	6396.0	50.271646218	0.814104715513	CDAISMWEOUEBRE-CDRYSYESSA-N	2.0	HEBKCHPVOIAQTA-IMJSIDKUSA-N	direct	637269791	4810.0	200.0	0.01	100.543292436	0.271368238504	2.01	0.0537844907927
2039841	637266136	4974.0	45.5867002359	0.896668001458	CDAISMWEOUEBRE-CDRYSYESSA-N	2.0	HEBKCHPVOIAQTA-SCDXWVJYSA-N	direct	637266136	2160.0	63.714442691	0.01	91.1734004718	0.298889333819	2.01	0.0537679742225
2039842	637266136	4974.0	45.5867002359	0.896668001458	CDAISMWEOUEBRE-CDRYSYESSA-N	2.0	HEBKCHPVOIAQTA-SCDXWVJYSA-N	direct	637266136	4146.0	63.714442691	0.01	91.1734004718	0.298889333819	2.01	0.0537679742225
2039843	637266136	4974.0	45.5867002359	0.896668001458	CDAISMWEOUEBRE-CDRYSYESSA-N	2.0	HEBKCHPVOIAQTA-SCDXWVJYSA-N	direct	637266136	4720.0	63.714442691	0.01	91.1734004718	0.298889333819	2.01	0.0537679742225
11288986	637271627	2960.0	50.034798299	0.814104715513	CDAISMWEOUEBRE-CDRYSYESSA-N	2.0	HEBKCHPVOIAQTA-SCDXWVJYSA-N	direct	637271627	1011.0	98.154281982	0.01	100.069596598	0.271368238504	2.01	0.0537210290103
11288987	637271627	2960.0	50.034798299	0.814104715513	CDAISMWEOUEBRE-CDRYSYESSA-N	2.0	HEBKCHPVOIAQTA-SCDXWVJYSA-N	direct	637271627	2127.0	98.154281982	0.01	100.069596598	0.271368238504	2.01	0.0537210290103
11288988	637271627	2960.0	50.034798299	0.814104715513	CDAISMWEOUEBRE-CDRYSYESSA-N	2.0	HEBKCHPVOIAQTA-SCDXWVJYSA-N	direct	637271627	1248.0	86.0680338853	0.01	100.069596598	0.271368238504	2.01	0.0537210290103
11288989	637271627	2960.0	50.034798299	0.814104715513	CDAISMWEOUEBRE-CDRYSYESSA-N	2.0	HEBKCHPVOIAQTA-SCDXWVJYSA-N	direct	637271627	5136.0	86.0680338853	0.01	100.069596598	0.271368238504	2.01	0.0537210290103
11289006	637271627	3394.0	50.034798299	0.814104715513	CDAISMWEOUEBRE-CDRYSYESSA-N	2.0	HEBKCHPVOIAQTA-SCDXWVJYSA-N	direct	637271627	1011.0	98.154281982	0.01	100.069596598	0.271368238504	2.01	0.0537210290103
11289007	637271627	3394.0	50.034798299	0.814104715513	CDAISMWEOUEBRE-CDRYSYESSA-N	2.0	HEBKCHPVOIAQTA-SCDXWVJYSA-N	direct	637271627	2127.0	98.154281982	0.01	100.069596598	0.271368238504	2.01	0.0537210290103
11289008	637271627	3394.0	50.034798299	0.814104715513	CDAISMWEOUEBRE-CDRYSYESSA-N	2.0	HEBKCHPVOIAQTA-SCDXWVJYSA-N	direct	637271627	1248.0	86.0680338853	0.01	100.069596598	0.271368238504	2.01	0.0537210290103
11289009	637271627	3394.0	50.034798299	0.814104715513	CDAISMWEOUEBRE-CDRYSYESSA-N	2.0	HEBKCHPVOIAQTA-SCDXWVJYSA-N	direct	637271627	5136.0	86.0680338853	0.01	100.069596598	0.271368238504	2.01	0.0537210290103
11092733	637271537	6629.0	33.5391021572	1.21369390603	CDAISMWEOUEBRE-CDRYSYESSA-N	2.0	HEBKCHPVOIAQTA-QWWZWVQMSA-N	direct	637271537	8360.0	85.5316526696	0.01	67.0782043145	0.404564635343	2.01	0.0537120054363
11092734	637271537	6629.0	33.5391021572	1.21369390603	CDAISMWEOUEBRE-CDRYSYESSA-N	2.0	HEBKCHPVOIAQTA-QWWZWVQMSA-N	direct	637271537	10160.0	85.5316526696	0.01	67.0782043145	0.404564635343	2.01	0.0537120054363
11092715	637271537	6629.0	33.5391021572	1.21189183145	CDAISMWEOUEBRE-CDRYSYESSA-N	2.0	HEBKCHPVOIAQTA-QWWZWVQMSA-N	direct	637271537	8360.0	85.5316526696	0.01	67.0782043145	0.403963943817	2.01	0.0536920566297
11092716	637271537	6629.0	33.5391021572	1.21189183145	CDAISMWEOUEBRE-CDRYSYESSA-N	2.0	HEBKCHPVOIAQTA-QWWZWVQMSA-N	direct	637271537	10160.0	85.5316526696	0.01	67.0782043145	0.403963943817	2.01	0.0536920566297
19074353	637269514	4116.0	36.6946486306	1.10601135574	CDAISMWEOUEBRE-CDRYSYESSA-N	2.0	HEBKCHPVOIAQTA-SCDXWVJYSA-N	direct	637269514	8360.0	51.920818754	0.01	73.3892972611	0.368670451913	2.01	0.0536718786329
19074354	637269514	4116.0	36.6946486306	1.10601135574	CDAISMWEOUEBRE-CDRYSYESSA-N	2.0	HEBKCHPVOIAQTA-SCDXWVJYSA-N	direct	637269514	10160.0	51.920818754	0.01	73.3892972611	0.368670451913	2.01	0.0536718786329
30264735	637265914	4974.0	46.6655462488	0.868864565844	CDAISMWEOUEBRE-CDRYSYESSA-N	2.0	HEBKCHPVOIAQTA-SCDXWVJYSA-N	direct	637265914	3081.0	84.0172766123	0.01	93.3310924977	0.289621521948	2.01	0.0536590929284
30264736	637265914	4974.0	46.6655462488	0.868864565844	CDAISMWEOUEBRE-CDRYSYESSA-N	2.0	HEBKCHPVOIAQTA-SCDXWVJYSA-N	direct	637265914	5870.0	84.0172766123	0.01	93.3310924977	0.289621521948	2.01	0.0536590929284
30264737	637265914	4974.0	46.6655462488	0.868864565844	CDAISMWEOUEBRE-CDRYSYESSA-N	2.0	HEBKCHPVOIAQTA-SCDXWVJYSA-N	direct	637265914	6122.0	84.0172766123	0.01	93.3310924977	0.289621521948	2.01	0.0536590929284
30264738	637265914	4974.0	46.6655462488	0.868864565844	CDAISMWEOUEBRE-CDRYSYESSA-N	2.0	HEBKCHPVOIAQTA-SCDXWVJYSA-N	direct	637265914	13169.0	84.0172766123	0.01	93.3310924977	0.289621521948	2.01	0.0536590929284
10805465	637271634	4116.0	34.7772835289	1.16199831011	CDAISMWEOUEBRE-CDRYSYESSA-N	2.0	HEBKCHPVOIAQTA-SCDXWVJYSA-N	direct	637271634	1785.0	81.8927900304	0.01	69.5545670577	0.387332770037	2.01	0.0536144067783
11151908	637267729	4116.0	36.4353339357	1.10601135574	CDAISMWEOUEBRE-CDRYSYESSA-N	2.0	HEBKCHPVOIAQTA-SCDXWVJYSA-N	direct	637267729	2427.0	84.1372724717	0.01	72.8706678715	0.368670451913	2.01	0.0535768038507
11151909	637267729	4116.0	36.4353339357	1.10601135574	CDAISMWEOUEBRE-CDRYSYESSA-N	2.0	HEBKCHPVOIAQTA-SCDXWVJYSA-N	direct	637267729	3309.0	84.1372724717	0.01	72.8706678715	0.368670451913	2.01	0.0535768038507
8921994	637265913	4116.0	36.374687549	1.10601135574	CDAISMWEOUEBRE-CDRYSYESSA-N	2.0	HEBKCHPVOIAQTA-SCDXWVJYSA-N	direct	637265913	971.0	101.410050399	0.01	72.7493750981	0.368670451913	2.01	0.0535544953571
8921995	637265913	4116.0	36.374687549	1.10601135574	CDAISMWEOUEBRE-CDRYSYESSA-N	2.0	HEBKCHPVOIAQTA-SCDXWVJYSA-N	direct	637265913	6325.0	101.410050399	0.01	72.7493750981	0.368670451913	2.01	0.0535544953571
8922008	637265913	6629.0	38.15490196	1.05400459969	CDAISMWEOUEBRE-CDRYSYESSA-N	2.0	HEBKCHPVOIAQTA-QWWZWVQMSA-N	direct	637265913	971.0	101.410050399	0.01	76.30980392	0.351334866563	2.01	0.0535493777892
8922009	637265913	6629.0	38.15490196	1.05400459969	CDAISMWEOUEBRE-CDRYSYESSA-N	2.0	HEBKCHPVOIAQTA-QWWZWVQMSA-N	direct	637265913	6325.0	101.410050399	0.01	76.30980392	0.351334866563	2.01	0.0535493777892
10805457	637271634	4116.0	34.7772835289	1.15626720971	CDAISMWEOUEBRE-CDRYSYESSA-N	2.0	HEBKCHPVOIAQTA-SCDXWVJYSA-N	direct	637271634	1785.0	81.8927900304	0.01	69.5545670577	0.385422403237	2.01	0.0535481761535
19074343	637269514	4116.0	36.6946486306	1.09432585814	CDAISMWEOUEBRE-CDRYSYESSA-N	2.0	HEBKCHPVOIAQTA-SCDXWVJYSA-N	direct	637269514	8360.0	51.920818754	0.01	73.3892972611	0.364775286047	2.01	0.0535295466949
19074344	637269514	4116.0	36.6946486306	1.09432585814	CDAISMWEOUEBRE-CDRYSYESSA-N	2.0	HEBKCHPVOIAQTA-SCDXWVJYSA-N	direct	637269514	10160.0	51.920818754	0.01	73.3892972611	0.364775286047	2.01	0.0535295466949
30485051	637271070	3309.0	32.4248121551	1.23424840531	CDAISMWEOUEBRE-CDRYSYESSA-N	2.0	HEBKCHPVOIAQTA-IMJSIDKUSA-N	direct	637271070	44.0	200.0	0.01	64.8496243101	0.411416135103	2.01	0.0534842891223
30485052	637271070	3309.0	32.4248121551	1.23424840531	CDAISMWEOUEBRE-CDRYSYESSA-N	2.0	HEBKCHPVOIAQTA-IMJSIDKUSA-N	direct	637271070	1847.0	200.0	0.01	64.8496243101	0.411416135103	2.01	0.0534842891223
30485053	637271070	3309.0	32.4248121551	1.23424840531	CDAISMWEOUEBRE-CDRYSYESSA-N	2.0	HEBKCHPVOIAQTA-IMJSIDKUSA-N	direct	637271070	4116.0	200.0	0.01	64.8496243101	0.411416135103	2.01	0.0534842891223
30485054	637271070	3309.0	32.4248121551	1.23424840531	CDAISMWEOUEBRE-CDRYSYESSA-N	2.0	HEBKCHPVOIAQTA-IMJSIDKUSA-N	direct	637271070	5039.0	200.0	0.01	64.8496243101	0.411416135103	2.01	0.0534842891223
27398889	637267730	3309.0	36.1237821594	1.10601135574	CDAISMWEOUEBRE-CDRYSYESSA-N	2.0	HEBKCHPVOIAQTA-IMJSIDKUSA-N	direct	637267730	4489.0	50.3585258895	0.01	72.2475643188	0.368670451913	2.01	0.0534619034312
27398899	637267730	1810.0	36.1237821594	1.10601135574	CDAISMWEOUEBRE-CDRYSYESSA-N	2.0	HEBKCHPVOIAQTA-ZXFHETKHSA-N	direct	637267730	4489.0	50.3585258895	0.01	72.2475643188	0.368670451913	2.01	0.0534619034312
27398914	637267730	4974.0	36.1237821594	1.10601135574	CDAISMWEOUEBRE-CDRYSYESSA-N	2.0	HEBKCHPVOIAQTA-SCDXWVJYSA-N	direct	637267730	4489.0	50.3585258895	0.01	72.2475643188	0.368670451913	2.01	0.0534619034312
10821502	637271418	4116.0	32.361510743	1.23424840531	CDAISMWEOUEBRE-CDRYSYESSA-N	2.0	HEBKCHPVOIAQTA-SCDXWVJYSA-N	direct	637271418	3534.0	44.2313618988	0.01	64.7230214861	0.411416135103	2.01	0.0534581662844
10821503	637271418	4116.0	32.361510743	1.23424840531	CDAISMWEOUEBRE-CDRYSYESSA-N	2.0	HEBKCHPVOIAQTA-SCDXWVJYSA-N	direct	637271418	6368.0	44.2313618988	0.01	64.7230214861	0.411416135103	2.01	0.0534581662844
10821504	637271418	4116.0	32.361510743	1.23424840531	CDAISMWEOUEBRE-CDRYSYESSA-N	2.0	HEBKCHPVOIAQTA-SCDXWVJYSA-N	direct	637271418	10341.0	44.2313618988	0.01	64.7230214861	0.411416135103	2.01	0.0534581662844
10821505	637271418	4116.0	32.361510743	1.23424840531	CDAISMWEOUEBRE-CDRYSYESSA-N	2.0	HEBKCHPVOIAQTA-SCDXWVJYSA-N	direct	637271418	6999.0	43.209714836	0.01	64.7230214861	0.411416135103	2.01	0.0534581662844
11288890	637271627	14021.0	57.5436339669	0.693415557232	CDAISMWEOUEBRE-CDRYSYESSA-N	2.0	HEBKCHPVOIAQTA-IMJSIDKUSA-N	direct	637271627	1011.0	98.154281982	0.01	115.087267934	0.231138519077	2.01	0.0534446126031
11288891	637271627	14021.0	57.5436339669	0.693415557232	CDAISMWEOUEBRE-CDRYSYESSA-N	2.0	HEBKCHPVOIAQTA-IMJSIDKUSA-N	direct	637271627	2127.0	98.154281982	0.01	115.087267934	0.231138519077	2.01	0.0534446126031
11288892	637271627	14021.0	57.5436339669	0.693415557232	CDAISMWEOUEBRE-CDRYSYESSA-N	2.0	HEBKCHPVOIAQTA-IMJSIDKUSA-N	direct	637271627	1248.0	86.0680338853	0.01	115.087267934	0.231138519077	2.01	0.0534446126031
11288893	637271627	14021.0	57.5436339669	0.693415557232	CDAISMWEOUEBRE-CDRYSYESSA-N	2.0	HEBKCHPVOIAQTA-IMJSIDKUSA-N	direct	637271627	5136.0	86.0680338853	0.01	115.087267934	0.231138519077	2.01	0.0534446126031
11151728	637267729	4116.0	36.4353339357	1.09432585814	CDAISMWEOUEBRE-CDRYSYESSA-N	2.0	HEBKCHPVOIAQTA-SCDXWVJYSA-N	direct	637267729	2427.0	84.1372724717	0.01	72.8706678715	0.364775286047	2.01	0.0534347240406
11151729	637267729	4116.0	36.4353339357	1.09432585814	CDAISMWEOUEBRE-CDRYSYESSA-N	2.0	HEBKCHPVOIAQTA-SCDXWVJYSA-N	direct	637267729	3309.0	84.1372724717	0.01	72.8706678715	0.364775286047	2.01	0.0534347240406
7818874	637266050	5347.0	43.0172766123	0.925581505487	CDAISMWEOUEBRE-CDRYSYESSA-N	2.0	HEBKCHPVOIAQTA-IMJSIDKUSA-N	direct	637266050	4116.0	94.5157001607	0.01	86.0345532247	0.308527168496	2.01	0.0534159076037
7818875	637266050	5347.0	43.0172766123	0.925581505487	CDAISMWEOUEBRE-CDRYSYESSA-N	2.0	HEBKCHPVOIAQTA-IMJSIDKUSA-N	direct	637266050	12784.0	94.5157001607	0.01	86.0345532247	0.308527168496	2.01	0.0534159076037
7818876	637266050	5347.0	43.0172766123	0.925581505487	CDAISMWEOUEBRE-CDRYSYESSA-N	2.0	HEBKCHPVOIAQTA-IMJSIDKUSA-N	direct	637266050	12799.0	94.5157001607	0.01	86.0345532247	0.308527168496	2.01	0.0534159076037
7818877	637266050	5347.0	43.0172766123	0.925581505487	CDAISMWEOUEBRE-CDRYSYESSA-N	2.0	HEBKCHPVOIAQTA-IMJSIDKUSA-N	direct	637266050	12812.0	94.5157001607	0.01	86.0345532247	0.308527168496	2.01	0.0534159076037
7818878	637266050	5347.0	43.0172766123	0.925581505487	CDAISMWEOUEBRE-CDRYSYESSA-N	2.0	HEBKCHPVOIAQTA-IMJSIDKUSA-N	direct	637266050	12821.0	94.5157001607	0.01	86.0345532247	0.308527168496	2.01	0.0534159076037
7818879	637266050	5347.0	43.0172766123	0.925581505487	CDAISMWEOUEBRE-CDRYSYESSA-N	2.0	HEBKCHPVOIAQTA-IMJSIDKUSA-N	direct	637266050	13199.0	94.5157001607	0.01	86.0345532247	0.308527168496	2.01	0.0534159076037
7818880	637266050	5347.0	43.0172766123	0.925581505487	CDAISMWEOUEBRE-CDRYSYESSA-N	2.0	HEBKCHPVOIAQTA-IMJSIDKUSA-N	direct	637266050	13333.0	94.5157001607	0.01	86.0345532247	0.308527168496	2.01	0.0534159076037
7818881	637266050	5347.0	43.0172766123	0.925581505487	CDAISMWEOUEBRE-CDRYSYESSA-N	2.0	HEBKCHPVOIAQTA-IMJSIDKUSA-N	direct	637266050	13444.0	94.5157001607	0.01	86.0345532247	0.308527168496	2.01	0.0534159076037
7818882	637266050	5347.0	43.0172766123	0.925581505487	CDAISMWEOUEBRE-CDRYSYESSA-N	2.0	HEBKCHPVOIAQTA-IMJSIDKUSA-N	direct	637266050	13446.0	94.5157001607	0.01	86.0345532247	0.308527168496	2.01	0.0534159076037
7818883	637266050	5347.0	43.0172766123	0.925581505487	CDAISMWEOUEBRE-CDRYSYESSA-N	2.0	HEBKCHPVOIAQTA-IMJSIDKUSA-N	direct	637266050	13610.0	94.5157001607	0.01	86.0345532247	0.308527168496	2.01	0.0534159076037
7818884	637266050	5347.0	43.0172766123	0.925581505487	CDAISMWEOUEBRE-CDRYSYESSA-N	2.0	HEBKCHPVOIAQTA-IMJSIDKUSA-N	direct	637266050	13644.0	94.5157001607	0.01	86.0345532247	0.308527168496	2.01	0.0534159076037
7818885	637266050	5347.0	43.0172766123	0.925581505487	CDAISMWEOUEBRE-CDRYSYESSA-N	2.0	HEBKCHPVOIAQTA-IMJSIDKUSA-N	direct	637266050	13757.0	94.5157001607	0.01	86.0345532247	0.308527168496	2.01	0.0534159076037
7818886	637266050	5347.0	43.0172766123	0.925581505487	CDAISMWEOUEBRE-CDRYSYESSA-N	2.0	HEBKCHPVOIAQTA-IMJSIDKUSA-N	direct	637266050	13919.0	94.5157001607	0.01	86.0345532247	0.308527168496	2.01	0.0534159076037
7818887	637266050	5347.0	43.0172766123	0.925581505487	CDAISMWEOUEBRE-CDRYSYESSA-N	2.0	HEBKCHPVOIAQTA-IMJSIDKUSA-N	direct	637266050	13934.0	94.5157001607	0.01	86.0345532247	0.308527168496	2.01	0.0534159076037
7818888	637266050	5347.0	43.0172766123	0.925581505487	CDAISMWEOUEBRE-CDRYSYESSA-N	2.0	HEBKCHPVOIAQTA-IMJSIDKUSA-N	direct	637266050	13981.0	94.5157001607	0.01	86.0345532247	0.308527168496	2.01	0.0534159076037
7818889	637266050	5347.0	43.0172766123	0.925581505487	CDAISMWEOUEBRE-CDRYSYESSA-N	2.0	HEBKCHPVOIAQTA-IMJSIDKUSA-N	direct	637266050	14112.0	94.5157001607	0.01	86.0345532247	0.308527168496	2.01	0.0534159076037
7818890	637266050	5347.0	43.0172766123	0.925581505487	CDAISMWEOUEBRE-CDRYSYESSA-N	2.0	HEBKCHPVOIAQTA-IMJSIDKUSA-N	direct	637266050	14119.0	94.5157001607	0.01	86.0345532247	0.308527168496	2.01	0.0534159076037
7818891	637266050	5347.0	43.0172766123	0.925581505487	CDAISMWEOUEBRE-CDRYSYESSA-N	2.0	HEBKCHPVOIAQTA-IMJSIDKUSA-N	direct	637266050	14492.0	94.5157001607	0.01	86.0345532247	0.308527168496	2.01	0.0534159076037
7818892	637266050	5347.0	43.0172766123	0.925581505487	CDAISMWEOUEBRE-CDRYSYESSA-N	2.0	HEBKCHPVOIAQTA-IMJSIDKUSA-N	direct	637266050	14501.0	94.5157001607	0.01	86.0345532247	0.308527168496	2.01	0.0534159076037
7818893	637266050	5347.0	43.0172766123	0.925581505487	CDAISMWEOUEBRE-CDRYSYESSA-N	2.0	HEBKCHPVOIAQTA-IMJSIDKUSA-N	direct	637266050	14507.0	94.5157001607	0.01	86.0345532247	0.308527168496	2.01	0.0534159076037
7818894	637266050	5347.0	43.0172766123	0.925581505487	CDAISMWEOUEBRE-CDRYSYESSA-N	2.0	HEBKCHPVOIAQTA-IMJSIDKUSA-N	direct	637266050	14517.0	94.5157001607	0.01	86.0345532247	0.308527168496	2.01	0.0534159076037
7818895	637266050	5347.0	43.0172766123	0.925581505487	CDAISMWEOUEBRE-CDRYSYESSA-N	2.0	HEBKCHPVOIAQTA-IMJSIDKUSA-N	direct	637266050	14526.0	94.5157001607	0.01	86.0345532247	0.308527168496	2.01	0.0534159076037
7818896	637266050	5347.0	43.0172766123	0.925581505487	CDAISMWEOUEBRE-CDRYSYESSA-N	2.0	HEBKCHPVOIAQTA-IMJSIDKUSA-N	direct	637266050	14537.0	94.5157001607	0.01	86.0345532247	0.308527168496	2.01	0.0534159076037
7818897	637266050	5347.0	43.0172766123	0.925581505487	CDAISMWEOUEBRE-CDRYSYESSA-N	2.0	HEBKCHPVOIAQTA-IMJSIDKUSA-N	direct	637266050	14695.0	94.5157001607	0.01	86.0345532247	0.308527168496	2.01	0.0534159076037
7818898	637266050	5347.0	43.0172766123	0.925581505487	CDAISMWEOUEBRE-CDRYSYESSA-N	2.0	HEBKCHPVOIAQTA-IMJSIDKUSA-N	direct	637266050	16605.0	94.5157001607	0.01	86.0345532247	0.308527168496	2.01	0.0534159076037
7818899	637266050	5347.0	43.0172766123	0.925581505487	CDAISMWEOUEBRE-CDRYSYESSA-N	2.0	HEBKCHPVOIAQTA-IMJSIDKUSA-N	direct	637266050	16791.0	94.5157001607	0.01	86.0345532247	0.308527168496	2.01	0.0534159076037
7818900	637266050	5347.0	43.0172766123	0.925581505487	CDAISMWEOUEBRE-CDRYSYESSA-N	2.0	HEBKCHPVOIAQTA-IMJSIDKUSA-N	direct	637266050	16888.0	94.5157001607	0.01	86.0345532247	0.308527168496	2.01	0.0534159076037
8921864	637265913	4116.0	36.374687549	1.09432585814	CDAISMWEOUEBRE-CDRYSYESSA-N	2.0	HEBKCHPVOIAQTA-SCDXWVJYSA-N	direct	637265913	971.0	101.410050399	0.01	72.7493750981	0.364775286047	2.01	0.0534124747066
8921865	637265913	4116.0	36.374687549	1.09432585814	CDAISMWEOUEBRE-CDRYSYESSA-N	2.0	HEBKCHPVOIAQTA-SCDXWVJYSA-N	direct	637265913	6325.0	101.410050399	0.01	72.7493750981	0.364775286047	2.01	0.0534124747066
11092697	637271537	6629.0	33.5391021572	1.18572797611	CDAISMWEOUEBRE-CDRYSYESSA-N	2.0	HEBKCHPVOIAQTA-QWWZWVQMSA-N	direct	637271537	8360.0	85.5316526696	0.01	67.0782043145	0.395242658703	2.01	0.0533998874543
11092698	637271537	6629.0	33.5391021572	1.18572797611	CDAISMWEOUEBRE-CDRYSYESSA-N	2.0	HEBKCHPVOIAQTA-QWWZWVQMSA-N	direct	637271537	10160.0	85.5316526696	0.01	67.0782043145	0.395242658703	2.01	0.0533998874543
28214695	637265303	744.0	0.119186407719	0.868864565844	CDAISMWEOUEBRE-CDRYSYESSA-N	1.0	VCWMRQDBPZKXKG-DXNLKLAMSA-N	direct	637265303	16.0	30.4145392705	0.01	0.238372815438	0.434432282922	2.01	0.0533990741477
4191540	637270822	6629.0	57.3400837999	0.693415557232	CDAISMWEOUEBRE-CDRYSYESSA-N	2.0	HEBKCHPVOIAQTA-QWWZWVQMSA-N	direct	637270822	1248.0	102.987162775	0.01	114.6801676	0.231138519077	2.01	0.0533972871242
4191541	637270822	6629.0	57.3400837999	0.693415557232	CDAISMWEOUEBRE-CDRYSYESSA-N	2.0	HEBKCHPVOIAQTA-QWWZWVQMSA-N	direct	637270822	5136.0	102.987162775	0.01	114.6801676	0.231138519077	2.01	0.0533972871242
4191544	637270822	6629.0	57.3400837999	0.693415557232	CDAISMWEOUEBRE-CDRYSYESSA-N	2.0	HEBKCHPVOIAQTA-QWWZWVQMSA-N	direct	637270822	1179.0	97.1524273409	0.01	114.6801676	0.231138519077	2.01	0.0533972871242
4191545	637270822	6629.0	57.3400837999	0.693415557232	CDAISMWEOUEBRE-CDRYSYESSA-N	2.0	HEBKCHPVOIAQTA-QWWZWVQMSA-N	direct	637270822	1656.0	97.1524273409	0.01	114.6801676	0.231138519077	2.01	0.0533972871242
4191548	637270822	6629.0	57.3400837999	0.693415557232	CDAISMWEOUEBRE-CDRYSYESSA-N	2.0	HEBKCHPVOIAQTA-QWWZWVQMSA-N	direct	637270822	1011.0	94.3904055908	0.01	114.6801676	0.231138519077	2.01	0.0533972871242
4191549	637270822	6629.0	57.3400837999	0.693415557232	CDAISMWEOUEBRE-CDRYSYESSA-N	2.0	HEBKCHPVOIAQTA-QWWZWVQMSA-N	direct	637270822	1203.0	94.3904055908	0.01	114.6801676	0.231138519077	2.01	0.0533972871242
4191551	637270822	6629.0	57.3400837999	0.693415557232	CDAISMWEOUEBRE-CDRYSYESSA-N	2.0	HEBKCHPVOIAQTA-QWWZWVQMSA-N	direct	637270822	2127.0	94.3904055908	0.01	114.6801676	0.231138519077	2.01	0.0533972871242
4191552	637270822	6629.0	57.3400837999	0.693415557232	CDAISMWEOUEBRE-CDRYSYESSA-N	2.0	HEBKCHPVOIAQTA-QWWZWVQMSA-N	direct	637270822	7236.0	94.3904055908	0.01	114.6801676	0.231138519077	2.01	0.0533972871242
4191553	637270822	6629.0	57.3400837999	0.693415557232	CDAISMWEOUEBRE-CDRYSYESSA-N	2.0	HEBKCHPVOIAQTA-QWWZWVQMSA-N	direct	637270822	11520.0	94.3904055908	0.01	114.6801676	0.231138519077	2.01	0.0533972871242
4191556	637270822	6629.0	57.3400837999	0.693415557232	CDAISMWEOUEBRE-CDRYSYESSA-N	2.0	HEBKCHPVOIAQTA-QWWZWVQMSA-N	direct	637270822	3785.0	90.7375489103	0.01	114.6801676	0.231138519077	2.01	0.0533972871242
4191557	637270822	6629.0	57.3400837999	0.693415557232	CDAISMWEOUEBRE-CDRYSYESSA-N	2.0	HEBKCHPVOIAQTA-QWWZWVQMSA-N	direct	637270822	4146.0	90.7375489103	0.01	114.6801676	0.231138519077	2.01	0.0533972871242
4191558	637270822	6629.0	57.3400837999	0.693415557232	CDAISMWEOUEBRE-CDRYSYESSA-N	2.0	HEBKCHPVOIAQTA-QWWZWVQMSA-N	direct	637270822	658.0	87.6736641391	0.01	114.6801676	0.231138519077	2.01	0.0533972871242
4191559	637270822	6629.0	57.3400837999	0.693415557232	CDAISMWEOUEBRE-CDRYSYESSA-N	2.0	HEBKCHPVOIAQTA-QWWZWVQMSA-N	direct	637270822	2754.0	87.6736641391	0.01	114.6801676	0.231138519077	2.01	0.0533972871242
4191560	637270822	6629.0	57.3400837999	0.693415557232	CDAISMWEOUEBRE-CDRYSYESSA-N	2.0	HEBKCHPVOIAQTA-QWWZWVQMSA-N	direct	637270822	4575.0	87.6736641391	0.01	114.6801676	0.231138519077	2.01	0.0533972871242
4191561	637270822	6629.0	57.3400837999	0.693415557232	CDAISMWEOUEBRE-CDRYSYESSA-N	2.0	HEBKCHPVOIAQTA-QWWZWVQMSA-N	direct	637270822	5746.0	87.6736641391	0.01	114.6801676	0.231138519077	2.01	0.0533972871242
4191562	637270822	6629.0	57.3400837999	0.693415557232	CDAISMWEOUEBRE-CDRYSYESSA-N	2.0	HEBKCHPVOIAQTA-QWWZWVQMSA-N	direct	637270822	5904.0	87.6736641391	0.01	114.6801676	0.231138519077	2.01	0.0533972871242
4191563	637270822	6629.0	57.3400837999	0.693415557232	CDAISMWEOUEBRE-CDRYSYESSA-N	2.0	HEBKCHPVOIAQTA-QWWZWVQMSA-N	direct	637270822	6396.0	87.6736641391	0.01	114.6801676	0.231138519077	2.01	0.0533972871242
19074357	637269514	4116.0	36.6946486306	1.08190654962	CDAISMWEOUEBRE-CDRYSYESSA-N	2.0	HEBKCHPVOIAQTA-SCDXWVJYSA-N	direct	637269514	8360.0	51.920818754	0.01	73.3892972611	0.36063551654	2.01	0.0533770217205
19074358	637269514	4116.0	36.6946486306	1.08190654962	CDAISMWEOUEBRE-CDRYSYESSA-N	2.0	HEBKCHPVOIAQTA-SCDXWVJYSA-N	direct	637269514	10160.0	51.920818754	0.01	73.3892972611	0.36063551654	2.01	0.0533770217205
30263663	637265914	3309.0	32.1643094285	1.23424840531	CDAISMWEOUEBRE-CDRYSYESSA-N	2.0	HEBKCHPVOIAQTA-IMJSIDKUSA-N	direct	637265914	3081.0	84.0172766123	0.01	64.328618857	0.411416135103	2.01	0.0533765400224
30263664	637265914	3309.0	32.1643094285	1.23424840531	CDAISMWEOUEBRE-CDRYSYESSA-N	2.0	HEBKCHPVOIAQTA-IMJSIDKUSA-N	direct	637265914	5870.0	84.0172766123	0.01	64.328618857	0.411416135103	2.01	0.0533765400224
30263665	637265914	3309.0	32.1643094285	1.23424840531	CDAISMWEOUEBRE-CDRYSYESSA-N	2.0	HEBKCHPVOIAQTA-IMJSIDKUSA-N	direct	637265914	6122.0	84.0172766123	0.01	64.328618857	0.411416135103	2.01	0.0533765400224
30263666	637265914	3309.0	32.1643094285	1.23424840531	CDAISMWEOUEBRE-CDRYSYESSA-N	2.0	HEBKCHPVOIAQTA-IMJSIDKUSA-N	direct	637265914	13169.0	84.0172766123	0.01	64.328618857	0.411416135103	2.01	0.0533765400224
30486075	637271070	4974.0	32.1135092748	1.23424840531	CDAISMWEOUEBRE-CDRYSYESSA-N	2.0	HEBKCHPVOIAQTA-SCDXWVJYSA-N	direct	637271070	44.0	200.0	0.01	64.2270185497	0.411416135103	2.01	0.0533554518665
30486076	637271070	4974.0	32.1135092748	1.23424840531	CDAISMWEOUEBRE-CDRYSYESSA-N	2.0	HEBKCHPVOIAQTA-SCDXWVJYSA-N	direct	637271070	1847.0	200.0	0.01	64.2270185497	0.411416135103	2.01	0.0533554518665
30486077	637271070	4974.0	32.1135092748	1.23424840531	CDAISMWEOUEBRE-CDRYSYESSA-N	2.0	HEBKCHPVOIAQTA-SCDXWVJYSA-N	direct	637271070	4116.0	200.0	0.01	64.2270185497	0.411416135103	2.01	0.0533554518665
30486078	637271070	4974.0	32.1135092748	1.23424840531	CDAISMWEOUEBRE-CDRYSYESSA-N	2.0	HEBKCHPVOIAQTA-SCDXWVJYSA-N	direct	637271070	5039.0	200.0	0.01	64.2270185497	0.411416135103	2.01	0.0533554518665
11053031	637265567	4116.0	48.6840296545	0.814104715513	CDAISMWEOUEBRE-CDRYSYESSA-N	2.0	HEBKCHPVOIAQTA-SCDXWVJYSA-N	direct	637265567	13742.0	65.5951662834	0.01	97.3680593091	0.271368238504	2.01	0.0533547284729
30486099	637271070	3309.0	32.4248121551	1.2216371836	CDAISMWEOUEBRE-CDRYSYESSA-N	2.0	HEBKCHPVOIAQTA-IMJSIDKUSA-N	direct	637271070	44.0	200.0	0.01	64.8496243101	0.407212394533	2.01	0.0533471404343
30486100	637271070	3309.0	32.4248121551	1.2216371836	CDAISMWEOUEBRE-CDRYSYESSA-N	2.0	HEBKCHPVOIAQTA-IMJSIDKUSA-N	direct	637271070	1847.0	200.0	0.01	64.8496243101	0.407212394533	2.01	0.0533471404343
30486101	637271070	3309.0	32.4248121551	1.2216371836	CDAISMWEOUEBRE-CDRYSYESSA-N	2.0	HEBKCHPVOIAQTA-IMJSIDKUSA-N	direct	637271070	4116.0	200.0	0.01	64.8496243101	0.407212394533	2.01	0.0533471404343
30486102	637271070	3309.0	32.4248121551	1.2216371836	CDAISMWEOUEBRE-CDRYSYESSA-N	2.0	HEBKCHPVOIAQTA-IMJSIDKUSA-N	direct	637271070	5039.0	200.0	0.01	64.8496243101	0.407212394533	2.01	0.0533471404343
2040381	637266136	4974.0	45.5867002359	0.868864565844	CDAISMWEOUEBRE-CDRYSYESSA-N	2.0	HEBKCHPVOIAQTA-SCDXWVJYSA-N	direct	637266136	2160.0	63.714442691	0.01	91.1734004718	0.289621521948	2.01	0.05334623549
2040382	637266136	4974.0	45.5867002359	0.868864565844	CDAISMWEOUEBRE-CDRYSYESSA-N	2.0	HEBKCHPVOIAQTA-SCDXWVJYSA-N	direct	637266136	4146.0	63.714442691	0.01	91.1734004718	0.289621521948	2.01	0.05334623549
2040383	637266136	4974.0	45.5867002359	0.868864565844	CDAISMWEOUEBRE-CDRYSYESSA-N	2.0	HEBKCHPVOIAQTA-SCDXWVJYSA-N	direct	637266136	4720.0	63.714442691	0.01	91.1734004718	0.289621521948	2.01	0.05334623549
2039961	637266136	3309.0	30.7695510786	1.28513369608	CDAISMWEOUEBRE-CDRYSYESSA-N	2.0	HEBKCHPVOIAQTA-IMJSIDKUSA-N	direct	637266136	2160.0	63.714442691	0.01	61.5391021572	0.428377898693	2.01	0.053324106197
2039962	637266136	3309.0	30.7695510786	1.28513369608	CDAISMWEOUEBRE-CDRYSYESSA-N	2.0	HEBKCHPVOIAQTA-IMJSIDKUSA-N	direct	637266136	4146.0	63.714442691	0.01	61.5391021572	0.428377898693	2.01	0.053324106197
2039963	637266136	3309.0	30.7695510786	1.28513369608	CDAISMWEOUEBRE-CDRYSYESSA-N	2.0	HEBKCHPVOIAQTA-IMJSIDKUSA-N	direct	637266136	4720.0	63.714442691	0.01	61.5391021572	0.428377898693	2.01	0.053324106197
10821516	637271418	4116.0	32.361510743	1.2216371836	CDAISMWEOUEBRE-CDRYSYESSA-N	2.0	HEBKCHPVOIAQTA-SCDXWVJYSA-N	direct	637271418	3534.0	44.2313618988	0.01	64.7230214861	0.407212394533	2.01	0.0533210845826
10821517	637271418	4116.0	32.361510743	1.2216371836	CDAISMWEOUEBRE-CDRYSYESSA-N	2.0	HEBKCHPVOIAQTA-SCDXWVJYSA-N	direct	637271418	6368.0	44.2313618988	0.01	64.7230214861	0.407212394533	2.01	0.0533210845826
10821518	637271418	4116.0	32.361510743	1.2216371836	CDAISMWEOUEBRE-CDRYSYESSA-N	2.0	HEBKCHPVOIAQTA-SCDXWVJYSA-N	direct	637271418	10341.0	44.2313618988	0.01	64.7230214861	0.407212394533	2.01	0.0533210845826
10821519	637271418	4116.0	32.361510743	1.2216371836	CDAISMWEOUEBRE-CDRYSYESSA-N	2.0	HEBKCHPVOIAQTA-SCDXWVJYSA-N	direct	637271418	6999.0	43.209714836	0.01	64.7230214861	0.407212394533	2.01	0.0533210845826
27398714	637267730	3309.0	36.1237821594	1.09432585814	CDAISMWEOUEBRE-CDRYSYESSA-N	2.0	HEBKCHPVOIAQTA-IMJSIDKUSA-N	direct	637267730	4489.0	50.3585258895	0.01	72.2475643188	0.364775286047	2.01	0.0533201283244
27398724	637267730	1810.0	36.1237821594	1.09432585814	CDAISMWEOUEBRE-CDRYSYESSA-N	2.0	HEBKCHPVOIAQTA-ZXFHETKHSA-N	direct	637267730	4489.0	50.3585258895	0.01	72.2475643188	0.364775286047	2.01	0.0533201283244
27398739	637267730	4974.0	36.1237821594	1.09432585814	CDAISMWEOUEBRE-CDRYSYESSA-N	2.0	HEBKCHPVOIAQTA-SCDXWVJYSA-N	direct	637267730	4489.0	50.3585258895	0.01	72.2475643188	0.364775286047	2.01	0.0533201283244
11151980	637267729	4116.0	36.4353339357	1.08190654962	CDAISMWEOUEBRE-CDRYSYESSA-N	2.0	HEBKCHPVOIAQTA-SCDXWVJYSA-N	direct	637267729	2427.0	84.1372724717	0.01	72.8706678715	0.36063551654	2.01	0.0532824692502
11151981	637267729	4116.0	36.4353339357	1.08190654962	CDAISMWEOUEBRE-CDRYSYESSA-N	2.0	HEBKCHPVOIAQTA-SCDXWVJYSA-N	direct	637267729	3309.0	84.1372724717	0.01	72.8706678715	0.36063551654	2.01	0.0532824692502
8922046	637265913	4116.0	36.374687549	1.08190654962	CDAISMWEOUEBRE-CDRYSYESSA-N	2.0	HEBKCHPVOIAQTA-SCDXWVJYSA-N	direct	637265913	971.0	101.410050399	0.01	72.7493750981	0.36063551654	2.01	0.0532602833126
8922047	637265913	4116.0	36.374687549	1.08190654962	CDAISMWEOUEBRE-CDRYSYESSA-N	2.0	HEBKCHPVOIAQTA-SCDXWVJYSA-N	direct	637265913	6325.0	101.410050399	0.01	72.7493750981	0.36063551654	2.01	0.0532602833126
30493435	637271070	3309.0	32.4248121551	1.21369390603	CDAISMWEOUEBRE-CDRYSYESSA-N	2.0	HEBKCHPVOIAQTA-IMJSIDKUSA-N	direct	637271070	44.0	200.0	0.01	64.8496243101	0.404564635343	2.01	0.0532602103043
30493436	637271070	3309.0	32.4248121551	1.21369390603	CDAISMWEOUEBRE-CDRYSYESSA-N	2.0	HEBKCHPVOIAQTA-IMJSIDKUSA-N	direct	637271070	1847.0	200.0	0.01	64.8496243101	0.404564635343	2.01	0.0532602103043
30493437	637271070	3309.0	32.4248121551	1.21369390603	CDAISMWEOUEBRE-CDRYSYESSA-N	2.0	HEBKCHPVOIAQTA-IMJSIDKUSA-N	direct	637271070	4116.0	200.0	0.01	64.8496243101	0.404564635343	2.01	0.0532602103043
30493438	637271070	3309.0	32.4248121551	1.21369390603	CDAISMWEOUEBRE-CDRYSYESSA-N	2.0	HEBKCHPVOIAQTA-IMJSIDKUSA-N	direct	637271070	5039.0	200.0	0.01	64.8496243101	0.404564635343	2.01	0.0532602103043
30490291	637271070	3309.0	32.4248121551	1.21189183145	CDAISMWEOUEBRE-CDRYSYESSA-N	2.0	HEBKCHPVOIAQTA-IMJSIDKUSA-N	direct	637271070	44.0	200.0	0.01	64.8496243101	0.403963943817	2.01	0.0532404292958
30490292	637271070	3309.0	32.4248121551	1.21189183145	CDAISMWEOUEBRE-CDRYSYESSA-N	2.0	HEBKCHPVOIAQTA-IMJSIDKUSA-N	direct	637271070	1847.0	200.0	0.01	64.8496243101	0.403963943817	2.01	0.0532404292958
30490293	637271070	3309.0	32.4248121551	1.21189183145	CDAISMWEOUEBRE-CDRYSYESSA-N	2.0	HEBKCHPVOIAQTA-IMJSIDKUSA-N	direct	637271070	4116.0	200.0	0.01	64.8496243101	0.403963943817	2.01	0.0532404292958
30490294	637271070	3309.0	32.4248121551	1.21189183145	CDAISMWEOUEBRE-CDRYSYESSA-N	2.0	HEBKCHPVOIAQTA-IMJSIDKUSA-N	direct	637271070	5039.0	200.0	0.01	64.8496243101	0.403963943817	2.01	0.0532404292958
30263743	637265914	3309.0	32.1643094285	1.2216371836	CDAISMWEOUEBRE-CDRYSYESSA-N	2.0	HEBKCHPVOIAQTA-IMJSIDKUSA-N	direct	637265914	3081.0	84.0172766123	0.01	64.328618857	0.407212394533	2.01	0.0532396676332
30263744	637265914	3309.0	32.1643094285	1.2216371836	CDAISMWEOUEBRE-CDRYSYESSA-N	2.0	HEBKCHPVOIAQTA-IMJSIDKUSA-N	direct	637265914	5870.0	84.0172766123	0.01	64.328618857	0.407212394533	2.01	0.0532396676332
30263745	637265914	3309.0	32.1643094285	1.2216371836	CDAISMWEOUEBRE-CDRYSYESSA-N	2.0	HEBKCHPVOIAQTA-IMJSIDKUSA-N	direct	637265914	6122.0	84.0172766123	0.01	64.328618857	0.407212394533	2.01	0.0532396676332
30263746	637265914	3309.0	32.1643094285	1.2216371836	CDAISMWEOUEBRE-CDRYSYESSA-N	2.0	HEBKCHPVOIAQTA-IMJSIDKUSA-N	direct	637265914	13169.0	84.0172766123	0.01	64.328618857	0.407212394533	2.01	0.0532396676332
10821614	637271418	4116.0	32.361510743	1.21369390603	CDAISMWEOUEBRE-CDRYSYESSA-N	2.0	HEBKCHPVOIAQTA-SCDXWVJYSA-N	direct	637271418	3534.0	44.2313618988	0.01	64.7230214861	0.404564635343	2.01	0.0532341969111
10821615	637271418	4116.0	32.361510743	1.21369390603	CDAISMWEOUEBRE-CDRYSYESSA-N	2.0	HEBKCHPVOIAQTA-SCDXWVJYSA-N	direct	637271418	6368.0	44.2313618988	0.01	64.7230214861	0.404564635343	2.01	0.0532341969111
10821616	637271418	4116.0	32.361510743	1.21369390603	CDAISMWEOUEBRE-CDRYSYESSA-N	2.0	HEBKCHPVOIAQTA-SCDXWVJYSA-N	direct	637271418	10341.0	44.2313618988	0.01	64.7230214861	0.404564635343	2.01	0.0532341969111
10821617	637271418	4116.0	32.361510743	1.21369390603	CDAISMWEOUEBRE-CDRYSYESSA-N	2.0	HEBKCHPVOIAQTA-SCDXWVJYSA-N	direct	637271418	6999.0	43.209714836	0.01	64.7230214861	0.404564635343	2.01	0.0532341969111
30487123	637271070	4974.0	32.1135092748	1.2216371836	CDAISMWEOUEBRE-CDRYSYESSA-N	2.0	HEBKCHPVOIAQTA-SCDXWVJYSA-N	direct	637271070	44.0	200.0	0.01	64.2270185497	0.407212394533	2.01	0.0532186335532
30487124	637271070	4974.0	32.1135092748	1.2216371836	CDAISMWEOUEBRE-CDRYSYESSA-N	2.0	HEBKCHPVOIAQTA-SCDXWVJYSA-N	direct	637271070	1847.0	200.0	0.01	64.2270185497	0.407212394533	2.01	0.0532186335532
30487125	637271070	4974.0	32.1135092748	1.2216371836	CDAISMWEOUEBRE-CDRYSYESSA-N	2.0	HEBKCHPVOIAQTA-SCDXWVJYSA-N	direct	637271070	4116.0	200.0	0.01	64.2270185497	0.407212394533	2.01	0.0532186335532
30487126	637271070	4974.0	32.1135092748	1.2216371836	CDAISMWEOUEBRE-CDRYSYESSA-N	2.0	HEBKCHPVOIAQTA-SCDXWVJYSA-N	direct	637271070	5039.0	200.0	0.01	64.2270185497	0.407212394533	2.01	0.0532186335532
10821572	637271418	4116.0	32.361510743	1.21189183145	CDAISMWEOUEBRE-CDRYSYESSA-N	2.0	HEBKCHPVOIAQTA-SCDXWVJYSA-N	direct	637271418	3534.0	44.2313618988	0.01	64.7230214861	0.403963943817	2.01	0.053214425564
10821573	637271418	4116.0	32.361510743	1.21189183145	CDAISMWEOUEBRE-CDRYSYESSA-N	2.0	HEBKCHPVOIAQTA-SCDXWVJYSA-N	direct	637271418	6368.0	44.2313618988	0.01	64.7230214861	0.403963943817	2.01	0.053214425564
10821574	637271418	4116.0	32.361510743	1.21189183145	CDAISMWEOUEBRE-CDRYSYESSA-N	2.0	HEBKCHPVOIAQTA-SCDXWVJYSA-N	direct	637271418	10341.0	44.2313618988	0.01	64.7230214861	0.403963943817	2.01	0.053214425564
10821575	637271418	4116.0	32.361510743	1.21189183145	CDAISMWEOUEBRE-CDRYSYESSA-N	2.0	HEBKCHPVOIAQTA-SCDXWVJYSA-N	direct	637271418	6999.0	43.209714836	0.01	64.7230214861	0.403963943817	2.01	0.053214425564
7820353	637266050	5347.0	43.0172766123	0.911104848182	CDAISMWEOUEBRE-CDRYSYESSA-N	2.0	HEBKCHPVOIAQTA-IMJSIDKUSA-N	direct	637266050	4116.0	94.5157001607	0.01	86.0345532247	0.303701616061	2.01	0.0532058069533
7820354	637266050	5347.0	43.0172766123	0.911104848182	CDAISMWEOUEBRE-CDRYSYESSA-N	2.0	HEBKCHPVOIAQTA-IMJSIDKUSA-N	direct	637266050	12784.0	94.5157001607	0.01	86.0345532247	0.303701616061	2.01	0.0532058069533
7820355	637266050	5347.0	43.0172766123	0.911104848182	CDAISMWEOUEBRE-CDRYSYESSA-N	2.0	HEBKCHPVOIAQTA-IMJSIDKUSA-N	direct	637266050	12799.0	94.5157001607	0.01	86.0345532247	0.303701616061	2.01	0.0532058069533
7820356	637266050	5347.0	43.0172766123	0.911104848182	CDAISMWEOUEBRE-CDRYSYESSA-N	2.0	HEBKCHPVOIAQTA-IMJSIDKUSA-N	direct	637266050	12812.0	94.5157001607	0.01	86.0345532247	0.303701616061	2.01	0.0532058069533
7820357	637266050	5347.0	43.0172766123	0.911104848182	CDAISMWEOUEBRE-CDRYSYESSA-N	2.0	HEBKCHPVOIAQTA-IMJSIDKUSA-N	direct	637266050	12821.0	94.5157001607	0.01	86.0345532247	0.303701616061	2.01	0.0532058069533
7820358	637266050	5347.0	43.0172766123	0.911104848182	CDAISMWEOUEBRE-CDRYSYESSA-N	2.0	HEBKCHPVOIAQTA-IMJSIDKUSA-N	direct	637266050	13199.0	94.5157001607	0.01	86.0345532247	0.303701616061	2.01	0.0532058069533
7820359	637266050	5347.0	43.0172766123	0.911104848182	CDAISMWEOUEBRE-CDRYSYESSA-N	2.0	HEBKCHPVOIAQTA-IMJSIDKUSA-N	direct	637266050	13333.0	94.5157001607	0.01	86.0345532247	0.303701616061	2.01	0.0532058069533
7820360	637266050	5347.0	43.0172766123	0.911104848182	CDAISMWEOUEBRE-CDRYSYESSA-N	2.0	HEBKCHPVOIAQTA-IMJSIDKUSA-N	direct	637266050	13444.0	94.5157001607	0.01	86.0345532247	0.303701616061	2.01	0.0532058069533
7820361	637266050	5347.0	43.0172766123	0.911104848182	CDAISMWEOUEBRE-CDRYSYESSA-N	2.0	HEBKCHPVOIAQTA-IMJSIDKUSA-N	direct	637266050	13446.0	94.5157001607	0.01	86.0345532247	0.303701616061	2.01	0.0532058069533
7820362	637266050	5347.0	43.0172766123	0.911104848182	CDAISMWEOUEBRE-CDRYSYESSA-N	2.0	HEBKCHPVOIAQTA-IMJSIDKUSA-N	direct	637266050	13610.0	94.5157001607	0.01	86.0345532247	0.303701616061	2.01	0.0532058069533
7820363	637266050	5347.0	43.0172766123	0.911104848182	CDAISMWEOUEBRE-CDRYSYESSA-N	2.0	HEBKCHPVOIAQTA-IMJSIDKUSA-N	direct	637266050	13644.0	94.5157001607	0.01	86.0345532247	0.303701616061	2.01	0.0532058069533
7820364	637266050	5347.0	43.0172766123	0.911104848182	CDAISMWEOUEBRE-CDRYSYESSA-N	2.0	HEBKCHPVOIAQTA-IMJSIDKUSA-N	direct	637266050	13757.0	94.5157001607	0.01	86.0345532247	0.303701616061	2.01	0.0532058069533
7820365	637266050	5347.0	43.0172766123	0.911104848182	CDAISMWEOUEBRE-CDRYSYESSA-N	2.0	HEBKCHPVOIAQTA-IMJSIDKUSA-N	direct	637266050	13919.0	94.5157001607	0.01	86.0345532247	0.303701616061	2.01	0.0532058069533
7820366	637266050	5347.0	43.0172766123	0.911104848182	CDAISMWEOUEBRE-CDRYSYESSA-N	2.0	HEBKCHPVOIAQTA-IMJSIDKUSA-N	direct	637266050	13934.0	94.5157001607	0.01	86.0345532247	0.303701616061	2.01	0.0532058069533
7820367	637266050	5347.0	43.0172766123	0.911104848182	CDAISMWEOUEBRE-CDRYSYESSA-N	2.0	HEBKCHPVOIAQTA-IMJSIDKUSA-N	direct	637266050	13981.0	94.5157001607	0.01	86.0345532247	0.303701616061	2.01	0.0532058069533
7820368	637266050	5347.0	43.0172766123	0.911104848182	CDAISMWEOUEBRE-CDRYSYESSA-N	2.0	HEBKCHPVOIAQTA-IMJSIDKUSA-N	direct	637266050	14112.0	94.5157001607	0.01	86.0345532247	0.303701616061	2.01	0.0532058069533
7820369	637266050	5347.0	43.0172766123	0.911104848182	CDAISMWEOUEBRE-CDRYSYESSA-N	2.0	HEBKCHPVOIAQTA-IMJSIDKUSA-N	direct	637266050	14119.0	94.5157001607	0.01	86.0345532247	0.303701616061	2.01	0.0532058069533
7820370	637266050	5347.0	43.0172766123	0.911104848182	CDAISMWEOUEBRE-CDRYSYESSA-N	2.0	HEBKCHPVOIAQTA-IMJSIDKUSA-N	direct	637266050	14492.0	94.5157001607	0.01	86.0345532247	0.303701616061	2.01	0.0532058069533
7820371	637266050	5347.0	43.0172766123	0.911104848182	CDAISMWEOUEBRE-CDRYSYESSA-N	2.0	HEBKCHPVOIAQTA-IMJSIDKUSA-N	direct	637266050	14501.0	94.5157001607	0.01	86.0345532247	0.303701616061	2.01	0.0532058069533
7820372	637266050	5347.0	43.0172766123	0.911104848182	CDAISMWEOUEBRE-CDRYSYESSA-N	2.0	HEBKCHPVOIAQTA-IMJSIDKUSA-N	direct	637266050	14507.0	94.5157001607	0.01	86.0345532247	0.303701616061	2.01	0.0532058069533
7820373	637266050	5347.0	43.0172766123	0.911104848182	CDAISMWEOUEBRE-CDRYSYESSA-N	2.0	HEBKCHPVOIAQTA-IMJSIDKUSA-N	direct	637266050	14517.0	94.5157001607	0.01	86.0345532247	0.303701616061	2.01	0.0532058069533
7820374	637266050	5347.0	43.0172766123	0.911104848182	CDAISMWEOUEBRE-CDRYSYESSA-N	2.0	HEBKCHPVOIAQTA-IMJSIDKUSA-N	direct	637266050	14526.0	94.5157001607	0.01	86.0345532247	0.303701616061	2.01	0.0532058069533
7820375	637266050	5347.0	43.0172766123	0.911104848182	CDAISMWEOUEBRE-CDRYSYESSA-N	2.0	HEBKCHPVOIAQTA-IMJSIDKUSA-N	direct	637266050	14537.0	94.5157001607	0.01	86.0345532247	0.303701616061	2.01	0.0532058069533
7820376	637266050	5347.0	43.0172766123	0.911104848182	CDAISMWEOUEBRE-CDRYSYESSA-N	2.0	HEBKCHPVOIAQTA-IMJSIDKUSA-N	direct	637266050	14695.0	94.5157001607	0.01	86.0345532247	0.303701616061	2.01	0.0532058069533
7820377	637266050	5347.0	43.0172766123	0.911104848182	CDAISMWEOUEBRE-CDRYSYESSA-N	2.0	HEBKCHPVOIAQTA-IMJSIDKUSA-N	direct	637266050	16605.0	94.5157001607	0.01	86.0345532247	0.303701616061	2.01	0.0532058069533
7820378	637266050	5347.0	43.0172766123	0.911104848182	CDAISMWEOUEBRE-CDRYSYESSA-N	2.0	HEBKCHPVOIAQTA-IMJSIDKUSA-N	direct	637266050	16791.0	94.5157001607	0.01	86.0345532247	0.303701616061	2.01	0.0532058069533
7820379	637266050	5347.0	43.0172766123	0.911104848182	CDAISMWEOUEBRE-CDRYSYESSA-N	2.0	HEBKCHPVOIAQTA-IMJSIDKUSA-N	direct	637266050	16888.0	94.5157001607	0.01	86.0345532247	0.303701616061	2.01	0.0532058069533
27398959	637267730	3309.0	36.1237821594	1.08190654962	CDAISMWEOUEBRE-CDRYSYESSA-N	2.0	HEBKCHPVOIAQTA-IMJSIDKUSA-N	direct	637267730	4489.0	50.3585258895	0.01	72.2475643188	0.36063551654	2.01	0.0531682000585
27398969	637267730	1810.0	36.1237821594	1.08190654962	CDAISMWEOUEBRE-CDRYSYESSA-N	2.0	HEBKCHPVOIAQTA-ZXFHETKHSA-N	direct	637267730	4489.0	50.3585258895	0.01	72.2475643188	0.36063551654	2.01	0.0531682000585
27398984	637267730	4974.0	36.1237821594	1.08190654962	CDAISMWEOUEBRE-CDRYSYESSA-N	2.0	HEBKCHPVOIAQTA-SCDXWVJYSA-N	direct	637267730	4489.0	50.3585258895	0.01	72.2475643188	0.36063551654	2.01	0.0531682000585
8922060	637265913	6629.0	38.15490196	1.02393132394	CDAISMWEOUEBRE-CDRYSYESSA-N	2.0	HEBKCHPVOIAQTA-QWWZWVQMSA-N	direct	637265913	971.0	101.410050399	0.01	76.30980392	0.341310441313	2.01	0.0531632484236
8922061	637265913	6629.0	38.15490196	1.02393132394	CDAISMWEOUEBRE-CDRYSYESSA-N	2.0	HEBKCHPVOIAQTA-QWWZWVQMSA-N	direct	637265913	6325.0	101.410050399	0.01	76.30980392	0.341310441313	2.01	0.0531632484236
30264303	637265914	3309.0	32.1643094285	1.21369390603	CDAISMWEOUEBRE-CDRYSYESSA-N	2.0	HEBKCHPVOIAQTA-IMJSIDKUSA-N	direct	637265914	3081.0	84.0172766123	0.01	64.328618857	0.404564635343	2.01	0.053152912632
30264304	637265914	3309.0	32.1643094285	1.21369390603	CDAISMWEOUEBRE-CDRYSYESSA-N	2.0	HEBKCHPVOIAQTA-IMJSIDKUSA-N	direct	637265914	5870.0	84.0172766123	0.01	64.328618857	0.404564635343	2.01	0.053152912632
30264305	637265914	3309.0	32.1643094285	1.21369390603	CDAISMWEOUEBRE-CDRYSYESSA-N	2.0	HEBKCHPVOIAQTA-IMJSIDKUSA-N	direct	637265914	6122.0	84.0172766123	0.01	64.328618857	0.404564635343	2.01	0.053152912632
30264306	637265914	3309.0	32.1643094285	1.21369390603	CDAISMWEOUEBRE-CDRYSYESSA-N	2.0	HEBKCHPVOIAQTA-IMJSIDKUSA-N	direct	637265914	13169.0	84.0172766123	0.01	64.328618857	0.404564635343	2.01	0.053152912632
7790773	637266050	5347.0	43.0172766123	0.906994651799	CDAISMWEOUEBRE-CDRYSYESSA-N	2.0	HEBKCHPVOIAQTA-IMJSIDKUSA-N	direct	637266050	4116.0	94.5157001607	0.01	86.0345532247	0.3023315506	2.01	0.0531456993691
7790774	637266050	5347.0	43.0172766123	0.906994651799	CDAISMWEOUEBRE-CDRYSYESSA-N	2.0	HEBKCHPVOIAQTA-IMJSIDKUSA-N	direct	637266050	12784.0	94.5157001607	0.01	86.0345532247	0.3023315506	2.01	0.0531456993691
7790775	637266050	5347.0	43.0172766123	0.906994651799	CDAISMWEOUEBRE-CDRYSYESSA-N	2.0	HEBKCHPVOIAQTA-IMJSIDKUSA-N	direct	637266050	12799.0	94.5157001607	0.01	86.0345532247	0.3023315506	2.01	0.0531456993691
7790776	637266050	5347.0	43.0172766123	0.906994651799	CDAISMWEOUEBRE-CDRYSYESSA-N	2.0	HEBKCHPVOIAQTA-IMJSIDKUSA-N	direct	637266050	12812.0	94.5157001607	0.01	86.0345532247	0.3023315506	2.01	0.0531456993691
7790777	637266050	5347.0	43.0172766123	0.906994651799	CDAISMWEOUEBRE-CDRYSYESSA-N	2.0	HEBKCHPVOIAQTA-IMJSIDKUSA-N	direct	637266050	12821.0	94.5157001607	0.01	86.0345532247	0.3023315506	2.01	0.0531456993691
7790778	637266050	5347.0	43.0172766123	0.906994651799	CDAISMWEOUEBRE-CDRYSYESSA-N	2.0	HEBKCHPVOIAQTA-IMJSIDKUSA-N	direct	637266050	13199.0	94.5157001607	0.01	86.0345532247	0.3023315506	2.01	0.0531456993691
7790779	637266050	5347.0	43.0172766123	0.906994651799	CDAISMWEOUEBRE-CDRYSYESSA-N	2.0	HEBKCHPVOIAQTA-IMJSIDKUSA-N	direct	637266050	13333.0	94.5157001607	0.01	86.0345532247	0.3023315506	2.01	0.0531456993691
7790780	637266050	5347.0	43.0172766123	0.906994651799	CDAISMWEOUEBRE-CDRYSYESSA-N	2.0	HEBKCHPVOIAQTA-IMJSIDKUSA-N	direct	637266050	13444.0	94.5157001607	0.01	86.0345532247	0.3023315506	2.01	0.0531456993691
7790781	637266050	5347.0	43.0172766123	0.906994651799	CDAISMWEOUEBRE-CDRYSYESSA-N	2.0	HEBKCHPVOIAQTA-IMJSIDKUSA-N	direct	637266050	13446.0	94.5157001607	0.01	86.0345532247	0.3023315506	2.01	0.0531456993691
7790782	637266050	5347.0	43.0172766123	0.906994651799	CDAISMWEOUEBRE-CDRYSYESSA-N	2.0	HEBKCHPVOIAQTA-IMJSIDKUSA-N	direct	637266050	13610.0	94.5157001607	0.01	86.0345532247	0.3023315506	2.01	0.0531456993691
7790783	637266050	5347.0	43.0172766123	0.906994651799	CDAISMWEOUEBRE-CDRYSYESSA-N	2.0	HEBKCHPVOIAQTA-IMJSIDKUSA-N	direct	637266050	13644.0	94.5157001607	0.01	86.0345532247	0.3023315506	2.01	0.0531456993691
7790784	637266050	5347.0	43.0172766123	0.906994651799	CDAISMWEOUEBRE-CDRYSYESSA-N	2.0	HEBKCHPVOIAQTA-IMJSIDKUSA-N	direct	637266050	13757.0	94.5157001607	0.01	86.0345532247	0.3023315506	2.01	0.0531456993691
7790785	637266050	5347.0	43.0172766123	0.906994651799	CDAISMWEOUEBRE-CDRYSYESSA-N	2.0	HEBKCHPVOIAQTA-IMJSIDKUSA-N	direct	637266050	13919.0	94.5157001607	0.01	86.0345532247	0.3023315506	2.01	0.0531456993691
7790786	637266050	5347.0	43.0172766123	0.906994651799	CDAISMWEOUEBRE-CDRYSYESSA-N	2.0	HEBKCHPVOIAQTA-IMJSIDKUSA-N	direct	637266050	13934.0	94.5157001607	0.01	86.0345532247	0.3023315506	2.01	0.0531456993691
7790787	637266050	5347.0	43.0172766123	0.906994651799	CDAISMWEOUEBRE-CDRYSYESSA-N	2.0	HEBKCHPVOIAQTA-IMJSIDKUSA-N	direct	637266050	13981.0	94.5157001607	0.01	86.0345532247	0.3023315506	2.01	0.0531456993691
7790788	637266050	5347.0	43.0172766123	0.906994651799	CDAISMWEOUEBRE-CDRYSYESSA-N	2.0	HEBKCHPVOIAQTA-IMJSIDKUSA-N	direct	637266050	14112.0	94.5157001607	0.01	86.0345532247	0.3023315506	2.01	0.0531456993691
7790789	637266050	5347.0	43.0172766123	0.906994651799	CDAISMWEOUEBRE-CDRYSYESSA-N	2.0	HEBKCHPVOIAQTA-IMJSIDKUSA-N	direct	637266050	14119.0	94.5157001607	0.01	86.0345532247	0.3023315506	2.01	0.0531456993691
7790790	637266050	5347.0	43.0172766123	0.906994651799	CDAISMWEOUEBRE-CDRYSYESSA-N	2.0	HEBKCHPVOIAQTA-IMJSIDKUSA-N	direct	637266050	14492.0	94.5157001607	0.01	86.0345532247	0.3023315506	2.01	0.0531456993691
7790791	637266050	5347.0	43.0172766123	0.906994651799	CDAISMWEOUEBRE-CDRYSYESSA-N	2.0	HEBKCHPVOIAQTA-IMJSIDKUSA-N	direct	637266050	14501.0	94.5157001607	0.01	86.0345532247	0.3023315506	2.01	0.0531456993691
7790792	637266050	5347.0	43.0172766123	0.906994651799	CDAISMWEOUEBRE-CDRYSYESSA-N	2.0	HEBKCHPVOIAQTA-IMJSIDKUSA-N	direct	637266050	14507.0	94.5157001607	0.01	86.0345532247	0.3023315506	2.01	0.0531456993691
7790793	637266050	5347.0	43.0172766123	0.906994651799	CDAISMWEOUEBRE-CDRYSYESSA-N	2.0	HEBKCHPVOIAQTA-IMJSIDKUSA-N	direct	637266050	14517.0	94.5157001607	0.01	86.0345532247	0.3023315506	2.01	0.0531456993691
7790794	637266050	5347.0	43.0172766123	0.906994651799	CDAISMWEOUEBRE-CDRYSYESSA-N	2.0	HEBKCHPVOIAQTA-IMJSIDKUSA-N	direct	637266050	14526.0	94.5157001607	0.01	86.0345532247	0.3023315506	2.01	0.0531456993691
7790795	637266050	5347.0	43.0172766123	0.906994651799	CDAISMWEOUEBRE-CDRYSYESSA-N	2.0	HEBKCHPVOIAQTA-IMJSIDKUSA-N	direct	637266050	14537.0	94.5157001607	0.01	86.0345532247	0.3023315506	2.01	0.0531456993691
7790796	637266050	5347.0	43.0172766123	0.906994651799	CDAISMWEOUEBRE-CDRYSYESSA-N	2.0	HEBKCHPVOIAQTA-IMJSIDKUSA-N	direct	637266050	14695.0	94.5157001607	0.01	86.0345532247	0.3023315506	2.01	0.0531456993691
7790797	637266050	5347.0	43.0172766123	0.906994651799	CDAISMWEOUEBRE-CDRYSYESSA-N	2.0	HEBKCHPVOIAQTA-IMJSIDKUSA-N	direct	637266050	16605.0	94.5157001607	0.01	86.0345532247	0.3023315506	2.01	0.0531456993691
7790798	637266050	5347.0	43.0172766123	0.906994651799	CDAISMWEOUEBRE-CDRYSYESSA-N	2.0	HEBKCHPVOIAQTA-IMJSIDKUSA-N	direct	637266050	16791.0	94.5157001607	0.01	86.0345532247	0.3023315506	2.01	0.0531456993691
7790799	637266050	5347.0	43.0172766123	0.906994651799	CDAISMWEOUEBRE-CDRYSYESSA-N	2.0	HEBKCHPVOIAQTA-IMJSIDKUSA-N	direct	637266050	16888.0	94.5157001607	0.01	86.0345532247	0.3023315506	2.01	0.0531456993691
30264063	637265914	3309.0	32.1643094285	1.21189183145	CDAISMWEOUEBRE-CDRYSYESSA-N	2.0	HEBKCHPVOIAQTA-IMJSIDKUSA-N	direct	637265914	3081.0	84.0172766123	0.01	64.328618857	0.403963943817	2.01	0.0531331714742
30264064	637265914	3309.0	32.1643094285	1.21189183145	CDAISMWEOUEBRE-CDRYSYESSA-N	2.0	HEBKCHPVOIAQTA-IMJSIDKUSA-N	direct	637265914	5870.0	84.0172766123	0.01	64.328618857	0.403963943817	2.01	0.0531331714742
30264065	637265914	3309.0	32.1643094285	1.21189183145	CDAISMWEOUEBRE-CDRYSYESSA-N	2.0	HEBKCHPVOIAQTA-IMJSIDKUSA-N	direct	637265914	6122.0	84.0172766123	0.01	64.328618857	0.403963943817	2.01	0.0531331714742
30264066	637265914	3309.0	32.1643094285	1.21189183145	CDAISMWEOUEBRE-CDRYSYESSA-N	2.0	HEBKCHPVOIAQTA-IMJSIDKUSA-N	direct	637265914	13169.0	84.0172766123	0.01	64.328618857	0.403963943817	2.01	0.0531331714742
30494459	637271070	4974.0	32.1135092748	1.21369390603	CDAISMWEOUEBRE-CDRYSYESSA-N	2.0	HEBKCHPVOIAQTA-SCDXWVJYSA-N	direct	637271070	44.0	200.0	0.01	64.2270185497	0.404564635343	2.01	0.0531319128275
30494460	637271070	4974.0	32.1135092748	1.21369390603	CDAISMWEOUEBRE-CDRYSYESSA-N	2.0	HEBKCHPVOIAQTA-SCDXWVJYSA-N	direct	637271070	1847.0	200.0	0.01	64.2270185497	0.404564635343	2.01	0.0531319128275
30494461	637271070	4974.0	32.1135092748	1.21369390603	CDAISMWEOUEBRE-CDRYSYESSA-N	2.0	HEBKCHPVOIAQTA-SCDXWVJYSA-N	direct	637271070	4116.0	200.0	0.01	64.2270185497	0.404564635343	2.01	0.0531319128275
30494462	637271070	4974.0	32.1135092748	1.21369390603	CDAISMWEOUEBRE-CDRYSYESSA-N	2.0	HEBKCHPVOIAQTA-SCDXWVJYSA-N	direct	637271070	5039.0	200.0	0.01	64.2270185497	0.404564635343	2.01	0.0531319128275
11092727	637271537	6629.0	33.5391021572	1.16199831011	CDAISMWEOUEBRE-CDRYSYESSA-N	2.0	HEBKCHPVOIAQTA-QWWZWVQMSA-N	direct	637271537	8360.0	85.5316526696	0.01	67.0782043145	0.387332770037	2.01	0.053130689153
11092728	637271537	6629.0	33.5391021572	1.16199831011	CDAISMWEOUEBRE-CDRYSYESSA-N	2.0	HEBKCHPVOIAQTA-QWWZWVQMSA-N	direct	637271537	10160.0	85.5316526696	0.01	67.0782043145	0.387332770037	2.01	0.053130689153
30491315	637271070	4974.0	32.1135092748	1.21189183145	CDAISMWEOUEBRE-CDRYSYESSA-N	2.0	HEBKCHPVOIAQTA-SCDXWVJYSA-N	direct	637271070	44.0	200.0	0.01	64.2270185497	0.403963943817	2.01	0.0531121794691
30491316	637271070	4974.0	32.1135092748	1.21189183145	CDAISMWEOUEBRE-CDRYSYESSA-N	2.0	HEBKCHPVOIAQTA-SCDXWVJYSA-N	direct	637271070	1847.0	200.0	0.01	64.2270185497	0.403963943817	2.01	0.0531121794691
30491317	637271070	4974.0	32.1135092748	1.21189183145	CDAISMWEOUEBRE-CDRYSYESSA-N	2.0	HEBKCHPVOIAQTA-SCDXWVJYSA-N	direct	637271070	4116.0	200.0	0.01	64.2270185497	0.403963943817	2.01	0.0531121794691
30491318	637271070	4974.0	32.1135092748	1.21189183145	CDAISMWEOUEBRE-CDRYSYESSA-N	2.0	HEBKCHPVOIAQTA-SCDXWVJYSA-N	direct	637271070	5039.0	200.0	0.01	64.2270185497	0.403963943817	2.01	0.0531121794691
25788410	637264413	3309.0	42.0181813928	0.925581505487	CDAISMWEOUEBRE-CDRYSYESSA-N	2.0	HEBKCHPVOIAQTA-IMJSIDKUSA-N	direct	637264413	638.0	63.3904055908	0.01	84.0363627857	0.308527168496	2.01	0.0531030171276
25788411	637264413	3309.0	42.0181813928	0.925581505487	CDAISMWEOUEBRE-CDRYSYESSA-N	2.0	HEBKCHPVOIAQTA-IMJSIDKUSA-N	direct	637264413	4592.0	63.3904055908	0.01	84.0363627857	0.308527168496	2.01	0.0531030171276
25788412	637264413	3309.0	42.0181813928	0.925581505487	CDAISMWEOUEBRE-CDRYSYESSA-N	2.0	HEBKCHPVOIAQTA-IMJSIDKUSA-N	direct	637264413	12512.0	63.3904055908	0.01	84.0363627857	0.308527168496	2.01	0.0531030171276
25788422	637264413	1810.0	42.0181813928	0.925581505487	CDAISMWEOUEBRE-CDRYSYESSA-N	2.0	HEBKCHPVOIAQTA-ZXFHETKHSA-N	direct	637264413	638.0	63.3904055908	0.01	84.0363627857	0.308527168496	2.01	0.0531030171276
25788423	637264413	1810.0	42.0181813928	0.925581505487	CDAISMWEOUEBRE-CDRYSYESSA-N	2.0	HEBKCHPVOIAQTA-ZXFHETKHSA-N	direct	637264413	4592.0	63.3904055908	0.01	84.0363627857	0.308527168496	2.01	0.0531030171276
25788424	637264413	1810.0	42.0181813928	0.925581505487	CDAISMWEOUEBRE-CDRYSYESSA-N	2.0	HEBKCHPVOIAQTA-ZXFHETKHSA-N	direct	637264413	12512.0	63.3904055908	0.01	84.0363627857	0.308527168496	2.01	0.0531030171276
25788446	637264413	4974.0	42.0181813928	0.925581505487	CDAISMWEOUEBRE-CDRYSYESSA-N	2.0	HEBKCHPVOIAQTA-SCDXWVJYSA-N	direct	637264413	638.0	63.3904055908	0.01	84.0363627857	0.308527168496	2.01	0.0531030171276
25788447	637264413	4974.0	42.0181813928	0.925581505487	CDAISMWEOUEBRE-CDRYSYESSA-N	2.0	HEBKCHPVOIAQTA-SCDXWVJYSA-N	direct	637264413	4592.0	63.3904055908	0.01	84.0363627857	0.308527168496	2.01	0.0531030171276
25788448	637264413	4974.0	42.0181813928	0.925581505487	CDAISMWEOUEBRE-CDRYSYESSA-N	2.0	HEBKCHPVOIAQTA-SCDXWVJYSA-N	direct	637264413	12512.0	63.3904055908	0.01	84.0363627857	0.308527168496	2.01	0.0531030171276
11092679	637271537	6629.0	33.5391021572	1.15626720971	CDAISMWEOUEBRE-CDRYSYESSA-N	2.0	HEBKCHPVOIAQTA-QWWZWVQMSA-N	direct	637271537	8360.0	85.5316526696	0.01	67.0782043145	0.385422403237	2.01	0.0530650560714
11092680	637271537	6629.0	33.5391021572	1.15626720971	CDAISMWEOUEBRE-CDRYSYESSA-N	2.0	HEBKCHPVOIAQTA-QWWZWVQMSA-N	direct	637271537	10160.0	85.5316526696	0.01	67.0782043145	0.385422403237	2.01	0.0530650560714
19074355	637269514	4116.0	36.6946486306	1.05400459969	CDAISMWEOUEBRE-CDRYSYESSA-N	2.0	HEBKCHPVOIAQTA-SCDXWVJYSA-N	direct	637269514	8360.0	51.920818754	0.01	73.3892972611	0.351334866563	2.01	0.0530294993334
19074356	637269514	4116.0	36.6946486306	1.05400459969	CDAISMWEOUEBRE-CDRYSYESSA-N	2.0	HEBKCHPVOIAQTA-SCDXWVJYSA-N	direct	637269514	10160.0	51.920818754	0.01	73.3892972611	0.351334866563	2.01	0.0530294993334
7798168	637266050	5347.0	43.0172766123	0.896668001458	CDAISMWEOUEBRE-CDRYSYESSA-N	2.0	HEBKCHPVOIAQTA-IMJSIDKUSA-N	direct	637266050	4116.0	94.5157001607	0.01	86.0345532247	0.298889333819	2.01	0.052993775661
7798169	637266050	5347.0	43.0172766123	0.896668001458	CDAISMWEOUEBRE-CDRYSYESSA-N	2.0	HEBKCHPVOIAQTA-IMJSIDKUSA-N	direct	637266050	12784.0	94.5157001607	0.01	86.0345532247	0.298889333819	2.01	0.052993775661
7798170	637266050	5347.0	43.0172766123	0.896668001458	CDAISMWEOUEBRE-CDRYSYESSA-N	2.0	HEBKCHPVOIAQTA-IMJSIDKUSA-N	direct	637266050	12799.0	94.5157001607	0.01	86.0345532247	0.298889333819	2.01	0.052993775661
7798171	637266050	5347.0	43.0172766123	0.896668001458	CDAISMWEOUEBRE-CDRYSYESSA-N	2.0	HEBKCHPVOIAQTA-IMJSIDKUSA-N	direct	637266050	12812.0	94.5157001607	0.01	86.0345532247	0.298889333819	2.01	0.052993775661
7798172	637266050	5347.0	43.0172766123	0.896668001458	CDAISMWEOUEBRE-CDRYSYESSA-N	2.0	HEBKCHPVOIAQTA-IMJSIDKUSA-N	direct	637266050	12821.0	94.5157001607	0.01	86.0345532247	0.298889333819	2.01	0.052993775661
7798173	637266050	5347.0	43.0172766123	0.896668001458	CDAISMWEOUEBRE-CDRYSYESSA-N	2.0	HEBKCHPVOIAQTA-IMJSIDKUSA-N	direct	637266050	13199.0	94.5157001607	0.01	86.0345532247	0.298889333819	2.01	0.052993775661
7798174	637266050	5347.0	43.0172766123	0.896668001458	CDAISMWEOUEBRE-CDRYSYESSA-N	2.0	HEBKCHPVOIAQTA-IMJSIDKUSA-N	direct	637266050	13333.0	94.5157001607	0.01	86.0345532247	0.298889333819	2.01	0.052993775661
7798175	637266050	5347.0	43.0172766123	0.896668001458	CDAISMWEOUEBRE-CDRYSYESSA-N	2.0	HEBKCHPVOIAQTA-IMJSIDKUSA-N	direct	637266050	13444.0	94.5157001607	0.01	86.0345532247	0.298889333819	2.01	0.052993775661
7798176	637266050	5347.0	43.0172766123	0.896668001458	CDAISMWEOUEBRE-CDRYSYESSA-N	2.0	HEBKCHPVOIAQTA-IMJSIDKUSA-N	direct	637266050	13446.0	94.5157001607	0.01	86.0345532247	0.298889333819	2.01	0.052993775661
7798177	637266050	5347.0	43.0172766123	0.896668001458	CDAISMWEOUEBRE-CDRYSYESSA-N	2.0	HEBKCHPVOIAQTA-IMJSIDKUSA-N	direct	637266050	13610.0	94.5157001607	0.01	86.0345532247	0.298889333819	2.01	0.052993775661
7798178	637266050	5347.0	43.0172766123	0.896668001458	CDAISMWEOUEBRE-CDRYSYESSA-N	2.0	HEBKCHPVOIAQTA-IMJSIDKUSA-N	direct	637266050	13644.0	94.5157001607	0.01	86.0345532247	0.298889333819	2.01	0.052993775661
7798179	637266050	5347.0	43.0172766123	0.896668001458	CDAISMWEOUEBRE-CDRYSYESSA-N	2.0	HEBKCHPVOIAQTA-IMJSIDKUSA-N	direct	637266050	13757.0	94.5157001607	0.01	86.0345532247	0.298889333819	2.01	0.052993775661
7798180	637266050	5347.0	43.0172766123	0.896668001458	CDAISMWEOUEBRE-CDRYSYESSA-N	2.0	HEBKCHPVOIAQTA-IMJSIDKUSA-N	direct	637266050	13919.0	94.5157001607	0.01	86.0345532247	0.298889333819	2.01	0.052993775661
7798181	637266050	5347.0	43.0172766123	0.896668001458	CDAISMWEOUEBRE-CDRYSYESSA-N	2.0	HEBKCHPVOIAQTA-IMJSIDKUSA-N	direct	637266050	13934.0	94.5157001607	0.01	86.0345532247	0.298889333819	2.01	0.052993775661
7798182	637266050	5347.0	43.0172766123	0.896668001458	CDAISMWEOUEBRE-CDRYSYESSA-N	2.0	HEBKCHPVOIAQTA-IMJSIDKUSA-N	direct	637266050	13981.0	94.5157001607	0.01	86.0345532247	0.298889333819	2.01	0.052993775661
7798183	637266050	5347.0	43.0172766123	0.896668001458	CDAISMWEOUEBRE-CDRYSYESSA-N	2.0	HEBKCHPVOIAQTA-IMJSIDKUSA-N	direct	637266050	14112.0	94.5157001607	0.01	86.0345532247	0.298889333819	2.01	0.052993775661
7798184	637266050	5347.0	43.0172766123	0.896668001458	CDAISMWEOUEBRE-CDRYSYESSA-N	2.0	HEBKCHPVOIAQTA-IMJSIDKUSA-N	direct	637266050	14119.0	94.5157001607	0.01	86.0345532247	0.298889333819	2.01	0.052993775661
7798185	637266050	5347.0	43.0172766123	0.896668001458	CDAISMWEOUEBRE-CDRYSYESSA-N	2.0	HEBKCHPVOIAQTA-IMJSIDKUSA-N	direct	637266050	14492.0	94.5157001607	0.01	86.0345532247	0.298889333819	2.01	0.052993775661
7798186	637266050	5347.0	43.0172766123	0.896668001458	CDAISMWEOUEBRE-CDRYSYESSA-N	2.0	HEBKCHPVOIAQTA-IMJSIDKUSA-N	direct	637266050	14501.0	94.5157001607	0.01	86.0345532247	0.298889333819	2.01	0.052993775661
7798187	637266050	5347.0	43.0172766123	0.896668001458	CDAISMWEOUEBRE-CDRYSYESSA-N	2.0	HEBKCHPVOIAQTA-IMJSIDKUSA-N	direct	637266050	14507.0	94.5157001607	0.01	86.0345532247	0.298889333819	2.01	0.052993775661
7798188	637266050	5347.0	43.0172766123	0.896668001458	CDAISMWEOUEBRE-CDRYSYESSA-N	2.0	HEBKCHPVOIAQTA-IMJSIDKUSA-N	direct	637266050	14517.0	94.5157001607	0.01	86.0345532247	0.298889333819	2.01	0.052993775661
7798189	637266050	5347.0	43.0172766123	0.896668001458	CDAISMWEOUEBRE-CDRYSYESSA-N	2.0	HEBKCHPVOIAQTA-IMJSIDKUSA-N	direct	637266050	14526.0	94.5157001607	0.01	86.0345532247	0.298889333819	2.01	0.052993775661
7798190	637266050	5347.0	43.0172766123	0.896668001458	CDAISMWEOUEBRE-CDRYSYESSA-N	2.0	HEBKCHPVOIAQTA-IMJSIDKUSA-N	direct	637266050	14537.0	94.5157001607	0.01	86.0345532247	0.298889333819	2.01	0.052993775661
7798191	637266050	5347.0	43.0172766123	0.896668001458	CDAISMWEOUEBRE-CDRYSYESSA-N	2.0	HEBKCHPVOIAQTA-IMJSIDKUSA-N	direct	637266050	14695.0	94.5157001607	0.01	86.0345532247	0.298889333819	2.01	0.052993775661
7798192	637266050	5347.0	43.0172766123	0.896668001458	CDAISMWEOUEBRE-CDRYSYESSA-N	2.0	HEBKCHPVOIAQTA-IMJSIDKUSA-N	direct	637266050	16605.0	94.5157001607	0.01	86.0345532247	0.298889333819	2.01	0.052993775661
7798193	637266050	5347.0	43.0172766123	0.896668001458	CDAISMWEOUEBRE-CDRYSYESSA-N	2.0	HEBKCHPVOIAQTA-IMJSIDKUSA-N	direct	637266050	16791.0	94.5157001607	0.01	86.0345532247	0.298889333819	2.01	0.052993775661
7798194	637266050	5347.0	43.0172766123	0.896668001458	CDAISMWEOUEBRE-CDRYSYESSA-N	2.0	HEBKCHPVOIAQTA-IMJSIDKUSA-N	direct	637266050	16888.0	94.5157001607	0.01	86.0345532247	0.298889333819	2.01	0.052993775661
10805467	637271634	4116.0	34.7772835289	1.10601135574	CDAISMWEOUEBRE-CDRYSYESSA-N	2.0	HEBKCHPVOIAQTA-SCDXWVJYSA-N	direct	637271634	1785.0	81.8927900304	0.01	69.5545670577	0.368670451913	2.01	0.0529565918734
30487147	637271070	3309.0	32.4248121551	1.18572797611	CDAISMWEOUEBRE-CDRYSYESSA-N	2.0	HEBKCHPVOIAQTA-IMJSIDKUSA-N	direct	637271070	44.0	200.0	0.01	64.8496243101	0.395242658703	2.01	0.0529507176829
30487148	637271070	3309.0	32.4248121551	1.18572797611	CDAISMWEOUEBRE-CDRYSYESSA-N	2.0	HEBKCHPVOIAQTA-IMJSIDKUSA-N	direct	637271070	1847.0	200.0	0.01	64.8496243101	0.395242658703	2.01	0.0529507176829
30487149	637271070	3309.0	32.4248121551	1.18572797611	CDAISMWEOUEBRE-CDRYSYESSA-N	2.0	HEBKCHPVOIAQTA-IMJSIDKUSA-N	direct	637271070	4116.0	200.0	0.01	64.8496243101	0.395242658703	2.01	0.0529507176829
30487150	637271070	3309.0	32.4248121551	1.18572797611	CDAISMWEOUEBRE-CDRYSYESSA-N	2.0	HEBKCHPVOIAQTA-IMJSIDKUSA-N	direct	637271070	5039.0	200.0	0.01	64.8496243101	0.395242658703	2.01	0.0529507176829
11151944	637267729	4116.0	36.4353339357	1.05400459969	CDAISMWEOUEBRE-CDRYSYESSA-N	2.0	HEBKCHPVOIAQTA-SCDXWVJYSA-N	direct	637267729	2427.0	84.1372724717	0.01	72.8706678715	0.351334866563	2.01	0.0529355624669
11151945	637267729	4116.0	36.4353339357	1.05400459969	CDAISMWEOUEBRE-CDRYSYESSA-N	2.0	HEBKCHPVOIAQTA-SCDXWVJYSA-N	direct	637267729	3309.0	84.1372724717	0.01	72.8706678715	0.351334866563	2.01	0.0529355624669
10821530	637271418	4116.0	32.361510743	1.18572797611	CDAISMWEOUEBRE-CDRYSYESSA-N	2.0	HEBKCHPVOIAQTA-SCDXWVJYSA-N	direct	637271418	3534.0	44.2313618988	0.01	64.7230214861	0.395242658703	2.01	0.0529248554523
10821531	637271418	4116.0	32.361510743	1.18572797611	CDAISMWEOUEBRE-CDRYSYESSA-N	2.0	HEBKCHPVOIAQTA-SCDXWVJYSA-N	direct	637271418	6368.0	44.2313618988	0.01	64.7230214861	0.395242658703	2.01	0.0529248554523
10821532	637271418	4116.0	32.361510743	1.18572797611	CDAISMWEOUEBRE-CDRYSYESSA-N	2.0	HEBKCHPVOIAQTA-SCDXWVJYSA-N	direct	637271418	10341.0	44.2313618988	0.01	64.7230214861	0.395242658703	2.01	0.0529248554523
10821533	637271418	4116.0	32.361510743	1.18572797611	CDAISMWEOUEBRE-CDRYSYESSA-N	2.0	HEBKCHPVOIAQTA-SCDXWVJYSA-N	direct	637271418	6999.0	43.209714836	0.01	64.7230214861	0.395242658703	2.01	0.0529248554523
8922020	637265913	4116.0	36.374687549	1.05400459969	CDAISMWEOUEBRE-CDRYSYESSA-N	2.0	HEBKCHPVOIAQTA-SCDXWVJYSA-N	direct	637265913	971.0	101.410050399	0.01	72.7493750981	0.351334866563	2.01	0.0529135209755
8922021	637265913	4116.0	36.374687549	1.05400459969	CDAISMWEOUEBRE-CDRYSYESSA-N	2.0	HEBKCHPVOIAQTA-SCDXWVJYSA-N	direct	637265913	6325.0	101.410050399	0.01	72.7493750981	0.351334866563	2.01	0.0529135209755
25788482	637264413	3309.0	42.0181813928	0.911104848182	CDAISMWEOUEBRE-CDRYSYESSA-N	2.0	HEBKCHPVOIAQTA-IMJSIDKUSA-N	direct	637264413	638.0	63.3904055908	0.01	84.0363627857	0.303701616061	2.01	0.0528941471685
25788483	637264413	3309.0	42.0181813928	0.911104848182	CDAISMWEOUEBRE-CDRYSYESSA-N	2.0	HEBKCHPVOIAQTA-IMJSIDKUSA-N	direct	637264413	4592.0	63.3904055908	0.01	84.0363627857	0.303701616061	2.01	0.0528941471685
25788484	637264413	3309.0	42.0181813928	0.911104848182	CDAISMWEOUEBRE-CDRYSYESSA-N	2.0	HEBKCHPVOIAQTA-IMJSIDKUSA-N	direct	637264413	12512.0	63.3904055908	0.01	84.0363627857	0.303701616061	2.01	0.0528941471685
25788494	637264413	1810.0	42.0181813928	0.911104848182	CDAISMWEOUEBRE-CDRYSYESSA-N	2.0	HEBKCHPVOIAQTA-ZXFHETKHSA-N	direct	637264413	638.0	63.3904055908	0.01	84.0363627857	0.303701616061	2.01	0.0528941471685
25788495	637264413	1810.0	42.0181813928	0.911104848182	CDAISMWEOUEBRE-CDRYSYESSA-N	2.0	HEBKCHPVOIAQTA-ZXFHETKHSA-N	direct	637264413	4592.0	63.3904055908	0.01	84.0363627857	0.303701616061	2.01	0.0528941471685
25788496	637264413	1810.0	42.0181813928	0.911104848182	CDAISMWEOUEBRE-CDRYSYESSA-N	2.0	HEBKCHPVOIAQTA-ZXFHETKHSA-N	direct	637264413	12512.0	63.3904055908	0.01	84.0363627857	0.303701616061	2.01	0.0528941471685
25788518	637264413	4974.0	42.0181813928	0.911104848182	CDAISMWEOUEBRE-CDRYSYESSA-N	2.0	HEBKCHPVOIAQTA-SCDXWVJYSA-N	direct	637264413	638.0	63.3904055908	0.01	84.0363627857	0.303701616061	2.01	0.0528941471685
25788519	637264413	4974.0	42.0181813928	0.911104848182	CDAISMWEOUEBRE-CDRYSYESSA-N	2.0	HEBKCHPVOIAQTA-SCDXWVJYSA-N	direct	637264413	4592.0	63.3904055908	0.01	84.0363627857	0.303701616061	2.01	0.0528941471685
25788520	637264413	4974.0	42.0181813928	0.911104848182	CDAISMWEOUEBRE-CDRYSYESSA-N	2.0	HEBKCHPVOIAQTA-SCDXWVJYSA-N	direct	637264413	12512.0	63.3904055908	0.01	84.0363627857	0.303701616061	2.01	0.0528941471685
21037760	637265718	5169.0	41.2967086219	0.925581505487	CDAISMWEOUEBRE-CDRYSYESSA-N	2.0	GZYCZKBRQBKGJW-FSZQNWAESA-N	direct	637265718	5502.0	200.0	0.01	82.5934172438	0.308527168496	2.01	0.0528735832793
21037764	637265718	11828.0	41.2967086219	0.925581505487	CDAISMWEOUEBRE-CDRYSYESSA-N	2.0	GZYCZKBRQBKGJW-FSZQNWAESA-N	direct	637265718	5502.0	200.0	0.01	82.5934172438	0.308527168496	2.01	0.0528735832793
30263823	637265914	3309.0	32.1643094285	1.18572797611	CDAISMWEOUEBRE-CDRYSYESSA-N	2.0	HEBKCHPVOIAQTA-IMJSIDKUSA-N	direct	637265914	3081.0	84.0172766123	0.01	64.328618857	0.395242658703	2.01	0.0528440435125
30263824	637265914	3309.0	32.1643094285	1.18572797611	CDAISMWEOUEBRE-CDRYSYESSA-N	2.0	HEBKCHPVOIAQTA-IMJSIDKUSA-N	direct	637265914	5870.0	84.0172766123	0.01	64.328618857	0.395242658703	2.01	0.0528440435125
30263825	637265914	3309.0	32.1643094285	1.18572797611	CDAISMWEOUEBRE-CDRYSYESSA-N	2.0	HEBKCHPVOIAQTA-IMJSIDKUSA-N	direct	637265914	6122.0	84.0172766123	0.01	64.328618857	0.395242658703	2.01	0.0528440435125
30263826	637265914	3309.0	32.1643094285	1.18572797611	CDAISMWEOUEBRE-CDRYSYESSA-N	2.0	HEBKCHPVOIAQTA-IMJSIDKUSA-N	direct	637265914	13169.0	84.0172766123	0.01	64.328618857	0.395242658703	2.01	0.0528440435125
25787042	637264413	3309.0	42.0181813928	0.906994651799	CDAISMWEOUEBRE-CDRYSYESSA-N	2.0	HEBKCHPVOIAQTA-IMJSIDKUSA-N	direct	637264413	638.0	63.3904055908	0.01	84.0363627857	0.3023315506	2.01	0.0528343916722
25787043	637264413	3309.0	42.0181813928	0.906994651799	CDAISMWEOUEBRE-CDRYSYESSA-N	2.0	HEBKCHPVOIAQTA-IMJSIDKUSA-N	direct	637264413	4592.0	63.3904055908	0.01	84.0363627857	0.3023315506	2.01	0.0528343916722
25787044	637264413	3309.0	42.0181813928	0.906994651799	CDAISMWEOUEBRE-CDRYSYESSA-N	2.0	HEBKCHPVOIAQTA-IMJSIDKUSA-N	direct	637264413	12512.0	63.3904055908	0.01	84.0363627857	0.3023315506	2.01	0.0528343916722
25787054	637264413	1810.0	42.0181813928	0.906994651799	CDAISMWEOUEBRE-CDRYSYESSA-N	2.0	HEBKCHPVOIAQTA-ZXFHETKHSA-N	direct	637264413	638.0	63.3904055908	0.01	84.0363627857	0.3023315506	2.01	0.0528343916722
25787055	637264413	1810.0	42.0181813928	0.906994651799	CDAISMWEOUEBRE-CDRYSYESSA-N	2.0	HEBKCHPVOIAQTA-ZXFHETKHSA-N	direct	637264413	4592.0	63.3904055908	0.01	84.0363627857	0.3023315506	2.01	0.0528343916722
25787056	637264413	1810.0	42.0181813928	0.906994651799	CDAISMWEOUEBRE-CDRYSYESSA-N	2.0	HEBKCHPVOIAQTA-ZXFHETKHSA-N	direct	637264413	12512.0	63.3904055908	0.01	84.0363627857	0.3023315506	2.01	0.0528343916722
25787078	637264413	4974.0	42.0181813928	0.906994651799	CDAISMWEOUEBRE-CDRYSYESSA-N	2.0	HEBKCHPVOIAQTA-SCDXWVJYSA-N	direct	637264413	638.0	63.3904055908	0.01	84.0363627857	0.3023315506	2.01	0.0528343916722
25787079	637264413	4974.0	42.0181813928	0.906994651799	CDAISMWEOUEBRE-CDRYSYESSA-N	2.0	HEBKCHPVOIAQTA-SCDXWVJYSA-N	direct	637264413	4592.0	63.3904055908	0.01	84.0363627857	0.3023315506	2.01	0.0528343916722
25787080	637264413	4974.0	42.0181813928	0.906994651799	CDAISMWEOUEBRE-CDRYSYESSA-N	2.0	HEBKCHPVOIAQTA-SCDXWVJYSA-N	direct	637264413	12512.0	63.3904055908	0.01	84.0363627857	0.3023315506	2.01	0.0528343916722
30488171	637271070	4974.0	32.1135092748	1.18572797611	CDAISMWEOUEBRE-CDRYSYESSA-N	2.0	HEBKCHPVOIAQTA-SCDXWVJYSA-N	direct	637271070	44.0	200.0	0.01	64.2270185497	0.395242658703	2.01	0.0528231657368
30488172	637271070	4974.0	32.1135092748	1.18572797611	CDAISMWEOUEBRE-CDRYSYESSA-N	2.0	HEBKCHPVOIAQTA-SCDXWVJYSA-N	direct	637271070	1847.0	200.0	0.01	64.2270185497	0.395242658703	2.01	0.0528231657368
30488173	637271070	4974.0	32.1135092748	1.18572797611	CDAISMWEOUEBRE-CDRYSYESSA-N	2.0	HEBKCHPVOIAQTA-SCDXWVJYSA-N	direct	637271070	4116.0	200.0	0.01	64.2270185497	0.395242658703	2.01	0.0528231657368
30488174	637271070	4974.0	32.1135092748	1.18572797611	CDAISMWEOUEBRE-CDRYSYESSA-N	2.0	HEBKCHPVOIAQTA-SCDXWVJYSA-N	direct	637271070	5039.0	200.0	0.01	64.2270185497	0.395242658703	2.01	0.0528231657368
27398924	637267730	3309.0	36.1237821594	1.05400459969	CDAISMWEOUEBRE-CDRYSYESSA-N	2.0	HEBKCHPVOIAQTA-IMJSIDKUSA-N	direct	637267730	4489.0	50.3585258895	0.01	72.2475643188	0.351334866563	2.01	0.0528220372489
27398934	637267730	1810.0	36.1237821594	1.05400459969	CDAISMWEOUEBRE-CDRYSYESSA-N	2.0	HEBKCHPVOIAQTA-ZXFHETKHSA-N	direct	637267730	4489.0	50.3585258895	0.01	72.2475643188	0.351334866563	2.01	0.0528220372489
27398949	637267730	4974.0	36.1237821594	1.05400459969	CDAISMWEOUEBRE-CDRYSYESSA-N	2.0	HEBKCHPVOIAQTA-SCDXWVJYSA-N	direct	637267730	4489.0	50.3585258895	0.01	72.2475643188	0.351334866563	2.01	0.0528220372489
10805462	637271634	4116.0	34.7772835289	1.09432585814	CDAISMWEOUEBRE-CDRYSYESSA-N	2.0	HEBKCHPVOIAQTA-SCDXWVJYSA-N	direct	637271634	1785.0	81.8927900304	0.01	69.5545670577	0.364775286047	2.01	0.0528161567975
30264975	637265914	4974.0	46.6655462488	0.814104715513	CDAISMWEOUEBRE-CDRYSYESSA-N	2.0	HEBKCHPVOIAQTA-SCDXWVJYSA-N	direct	637265914	3081.0	84.0172766123	0.01	93.3310924977	0.271368238504	2.01	0.0527928822304
30264976	637265914	4974.0	46.6655462488	0.814104715513	CDAISMWEOUEBRE-CDRYSYESSA-N	2.0	HEBKCHPVOIAQTA-SCDXWVJYSA-N	direct	637265914	5870.0	84.0172766123	0.01	93.3310924977	0.271368238504	2.01	0.0527928822304
30264977	637265914	4974.0	46.6655462488	0.814104715513	CDAISMWEOUEBRE-CDRYSYESSA-N	2.0	HEBKCHPVOIAQTA-SCDXWVJYSA-N	direct	637265914	6122.0	84.0172766123	0.01	93.3310924977	0.271368238504	2.01	0.0527928822304
30264978	637265914	4974.0	46.6655462488	0.814104715513	CDAISMWEOUEBRE-CDRYSYESSA-N	2.0	HEBKCHPVOIAQTA-SCDXWVJYSA-N	direct	637265914	13169.0	84.0172766123	0.01	93.3310924977	0.271368238504	2.01	0.0527928822304
2039637	637266136	3309.0	30.7695510786	1.23424840531	CDAISMWEOUEBRE-CDRYSYESSA-N	2.0	HEBKCHPVOIAQTA-IMJSIDKUSA-N	direct	637266136	2160.0	63.714442691	0.01	61.5391021572	0.411416135103	2.01	0.0527882361225
2039638	637266136	3309.0	30.7695510786	1.23424840531	CDAISMWEOUEBRE-CDRYSYESSA-N	2.0	HEBKCHPVOIAQTA-IMJSIDKUSA-N	direct	637266136	4146.0	63.714442691	0.01	61.5391021572	0.411416135103	2.01	0.0527882361225
2039639	637266136	3309.0	30.7695510786	1.23424840531	CDAISMWEOUEBRE-CDRYSYESSA-N	2.0	HEBKCHPVOIAQTA-IMJSIDKUSA-N	direct	637266136	4720.0	63.714442691	0.01	61.5391021572	0.411416135103	2.01	0.0527882361225
41339676	637264737	4116.0	29.488116639	1.28513369608	CDAISMWEOUEBRE-CDRYSYESSA-N	2.0	HEBKCHPVOIAQTA-SCDXWVJYSA-N	direct	637264737	263.0	43.1536628879	0.01	58.976233278	0.428377898693	2.01	0.0527600324015
41339677	637264737	4116.0	29.488116639	1.28513369608	CDAISMWEOUEBRE-CDRYSYESSA-N	2.0	HEBKCHPVOIAQTA-SCDXWVJYSA-N	direct	637264737	4015.0	43.1536628879	0.01	58.976233278	0.428377898693	2.01	0.0527600324015
9002778	637270560	4116.0	40.7569619513	0.925581505487	CDAISMWEOUEBRE-CDRYSYESSA-N	2.0	HEBKCHPVOIAQTA-SCDXWVJYSA-N	direct	637270560	8360.0	63.5157001607	0.01	81.5139239026	0.308527168496	2.01	0.0526999659936
9002779	637270560	4116.0	40.7569619513	0.925581505487	CDAISMWEOUEBRE-CDRYSYESSA-N	2.0	HEBKCHPVOIAQTA-SCDXWVJYSA-N	direct	637270560	10160.0	63.5157001607	0.01	81.5139239026	0.308527168496	2.01	0.0526999659936
30492387	637271070	3309.0	32.4248121551	1.16199831011	CDAISMWEOUEBRE-CDRYSYESSA-N	2.0	HEBKCHPVOIAQTA-IMJSIDKUSA-N	direct	637271070	44.0	200.0	0.01	64.8496243101	0.387332770037	2.01	0.0526837837261
30492388	637271070	3309.0	32.4248121551	1.16199831011	CDAISMWEOUEBRE-CDRYSYESSA-N	2.0	HEBKCHPVOIAQTA-IMJSIDKUSA-N	direct	637271070	1847.0	200.0	0.01	64.8496243101	0.387332770037	2.01	0.0526837837261
30492389	637271070	3309.0	32.4248121551	1.16199831011	CDAISMWEOUEBRE-CDRYSYESSA-N	2.0	HEBKCHPVOIAQTA-IMJSIDKUSA-N	direct	637271070	4116.0	200.0	0.01	64.8496243101	0.387332770037	2.01	0.0526837837261
30492390	637271070	3309.0	32.4248121551	1.16199831011	CDAISMWEOUEBRE-CDRYSYESSA-N	2.0	HEBKCHPVOIAQTA-IMJSIDKUSA-N	direct	637271070	5039.0	200.0	0.01	64.8496243101	0.387332770037	2.01	0.0526837837261
25787402	637264413	3309.0	42.0181813928	0.896668001458	CDAISMWEOUEBRE-CDRYSYESSA-N	2.0	HEBKCHPVOIAQTA-IMJSIDKUSA-N	direct	637264413	638.0	63.3904055908	0.01	84.0363627857	0.298889333819	2.01	0.0526833578765
25787403	637264413	3309.0	42.0181813928	0.896668001458	CDAISMWEOUEBRE-CDRYSYESSA-N	2.0	HEBKCHPVOIAQTA-IMJSIDKUSA-N	direct	637264413	4592.0	63.3904055908	0.01	84.0363627857	0.298889333819	2.01	0.0526833578765
25787404	637264413	3309.0	42.0181813928	0.896668001458	CDAISMWEOUEBRE-CDRYSYESSA-N	2.0	HEBKCHPVOIAQTA-IMJSIDKUSA-N	direct	637264413	12512.0	63.3904055908	0.01	84.0363627857	0.298889333819	2.01	0.0526833578765
25787414	637264413	1810.0	42.0181813928	0.896668001458	CDAISMWEOUEBRE-CDRYSYESSA-N	2.0	HEBKCHPVOIAQTA-ZXFHETKHSA-N	direct	637264413	638.0	63.3904055908	0.01	84.0363627857	0.298889333819	2.01	0.0526833578765
25787415	637264413	1810.0	42.0181813928	0.896668001458	CDAISMWEOUEBRE-CDRYSYESSA-N	2.0	HEBKCHPVOIAQTA-ZXFHETKHSA-N	direct	637264413	4592.0	63.3904055908	0.01	84.0363627857	0.298889333819	2.01	0.0526833578765
25787416	637264413	1810.0	42.0181813928	0.896668001458	CDAISMWEOUEBRE-CDRYSYESSA-N	2.0	HEBKCHPVOIAQTA-ZXFHETKHSA-N	direct	637264413	12512.0	63.3904055908	0.01	84.0363627857	0.298889333819	2.01	0.0526833578765
25787438	637264413	4974.0	42.0181813928	0.896668001458	CDAISMWEOUEBRE-CDRYSYESSA-N	2.0	HEBKCHPVOIAQTA-SCDXWVJYSA-N	direct	637264413	638.0	63.3904055908	0.01	84.0363627857	0.298889333819	2.01	0.0526833578765
25787439	637264413	4974.0	42.0181813928	0.896668001458	CDAISMWEOUEBRE-CDRYSYESSA-N	2.0	HEBKCHPVOIAQTA-SCDXWVJYSA-N	direct	637264413	4592.0	63.3904055908	0.01	84.0363627857	0.298889333819	2.01	0.0526833578765
25787440	637264413	4974.0	42.0181813928	0.896668001458	CDAISMWEOUEBRE-CDRYSYESSA-N	2.0	HEBKCHPVOIAQTA-SCDXWVJYSA-N	direct	637264413	12512.0	63.3904055908	0.01	84.0363627857	0.298889333819	2.01	0.0526833578765
10805469	637271634	4116.0	34.7772835289	1.08190654962	CDAISMWEOUEBRE-CDRYSYESSA-N	2.0	HEBKCHPVOIAQTA-SCDXWVJYSA-N	direct	637271634	1785.0	81.8927900304	0.01	69.5545670577	0.36063551654	2.01	0.0526656645281
21037771	637265718	5169.0	41.2967086219	0.911104848182	CDAISMWEOUEBRE-CDRYSYESSA-N	2.0	GZYCZKBRQBKGJW-FSZQNWAESA-N	direct	637265718	5502.0	200.0	0.01	82.5934172438	0.303701616061	2.01	0.0526656157517
21037775	637265718	11828.0	41.2967086219	0.911104848182	CDAISMWEOUEBRE-CDRYSYESSA-N	2.0	GZYCZKBRQBKGJW-FSZQNWAESA-N	direct	637265718	5502.0	200.0	0.01	82.5934172438	0.303701616061	2.01	0.0526656157517
10821600	637271418	4116.0	32.361510743	1.16199831011	CDAISMWEOUEBRE-CDRYSYESSA-N	2.0	HEBKCHPVOIAQTA-SCDXWVJYSA-N	direct	637271418	3534.0	44.2313618988	0.01	64.7230214861	0.387332770037	2.01	0.0526580518716
10821601	637271418	4116.0	32.361510743	1.16199831011	CDAISMWEOUEBRE-CDRYSYESSA-N	2.0	HEBKCHPVOIAQTA-SCDXWVJYSA-N	direct	637271418	6368.0	44.2313618988	0.01	64.7230214861	0.387332770037	2.01	0.0526580518716
10821602	637271418	4116.0	32.361510743	1.16199831011	CDAISMWEOUEBRE-CDRYSYESSA-N	2.0	HEBKCHPVOIAQTA-SCDXWVJYSA-N	direct	637271418	10341.0	44.2313618988	0.01	64.7230214861	0.387332770037	2.01	0.0526580518716
10821603	637271418	4116.0	32.361510743	1.16199831011	CDAISMWEOUEBRE-CDRYSYESSA-N	2.0	HEBKCHPVOIAQTA-SCDXWVJYSA-N	direct	637271418	6999.0	43.209714836	0.01	64.7230214861	0.387332770037	2.01	0.0526580518716
2039691	637266136	3309.0	30.7695510786	1.2216371836	CDAISMWEOUEBRE-CDRYSYESSA-N	2.0	HEBKCHPVOIAQTA-IMJSIDKUSA-N	direct	637266136	2160.0	63.714442691	0.01	61.5391021572	0.407212394533	2.01	0.0526528723092
2039692	637266136	3309.0	30.7695510786	1.2216371836	CDAISMWEOUEBRE-CDRYSYESSA-N	2.0	HEBKCHPVOIAQTA-IMJSIDKUSA-N	direct	637266136	4146.0	63.714442691	0.01	61.5391021572	0.407212394533	2.01	0.0526528723092
2039693	637266136	3309.0	30.7695510786	1.2216371836	CDAISMWEOUEBRE-CDRYSYESSA-N	2.0	HEBKCHPVOIAQTA-IMJSIDKUSA-N	direct	637266136	4720.0	63.714442691	0.01	61.5391021572	0.407212394533	2.01	0.0526528723092
19074359	637269514	4116.0	36.6946486306	1.02393132394	CDAISMWEOUEBRE-CDRYSYESSA-N	2.0	HEBKCHPVOIAQTA-SCDXWVJYSA-N	direct	637269514	8360.0	51.920818754	0.01	73.3892972611	0.341310441313	2.01	0.0526471186638
19074360	637269514	4116.0	36.6946486306	1.02393132394	CDAISMWEOUEBRE-CDRYSYESSA-N	2.0	HEBKCHPVOIAQTA-SCDXWVJYSA-N	direct	637269514	10160.0	51.920818754	0.01	73.3892972611	0.341310441313	2.01	0.0526471186638
30484003	637271070	3309.0	32.4248121551	1.15626720971	CDAISMWEOUEBRE-CDRYSYESSA-N	2.0	HEBKCHPVOIAQTA-IMJSIDKUSA-N	direct	637271070	44.0	200.0	0.01	64.8496243101	0.385422403237	2.01	0.052618702713
30484004	637271070	3309.0	32.4248121551	1.15626720971	CDAISMWEOUEBRE-CDRYSYESSA-N	2.0	HEBKCHPVOIAQTA-IMJSIDKUSA-N	direct	637271070	1847.0	200.0	0.01	64.8496243101	0.385422403237	2.01	0.052618702713
30484005	637271070	3309.0	32.4248121551	1.15626720971	CDAISMWEOUEBRE-CDRYSYESSA-N	2.0	HEBKCHPVOIAQTA-IMJSIDKUSA-N	direct	637271070	4116.0	200.0	0.01	64.8496243101	0.385422403237	2.01	0.052618702713
30484006	637271070	3309.0	32.4248121551	1.15626720971	CDAISMWEOUEBRE-CDRYSYESSA-N	2.0	HEBKCHPVOIAQTA-IMJSIDKUSA-N	direct	637271070	5039.0	200.0	0.01	64.8496243101	0.385422403237	2.01	0.052618702713
21037551	637265718	5169.0	41.2967086219	0.906994651799	CDAISMWEOUEBRE-CDRYSYESSA-N	2.0	GZYCZKBRQBKGJW-FSZQNWAESA-N	direct	637265718	5502.0	200.0	0.01	82.5934172438	0.3023315506	2.01	0.0526061184316
21037555	637265718	11828.0	41.2967086219	0.906994651799	CDAISMWEOUEBRE-CDRYSYESSA-N	2.0	GZYCZKBRQBKGJW-FSZQNWAESA-N	direct	637265718	5502.0	200.0	0.01	82.5934172438	0.3023315506	2.01	0.0526061184316
10821488	637271418	4116.0	32.361510743	1.15626720971	CDAISMWEOUEBRE-CDRYSYESSA-N	2.0	HEBKCHPVOIAQTA-SCDXWVJYSA-N	direct	637271418	3534.0	44.2313618988	0.01	64.7230214861	0.385422403237	2.01	0.0525930026454
10821489	637271418	4116.0	32.361510743	1.15626720971	CDAISMWEOUEBRE-CDRYSYESSA-N	2.0	HEBKCHPVOIAQTA-SCDXWVJYSA-N	direct	637271418	6368.0	44.2313618988	0.01	64.7230214861	0.385422403237	2.01	0.0525930026454
10821490	637271418	4116.0	32.361510743	1.15626720971	CDAISMWEOUEBRE-CDRYSYESSA-N	2.0	HEBKCHPVOIAQTA-SCDXWVJYSA-N	direct	637271418	10341.0	44.2313618988	0.01	64.7230214861	0.385422403237	2.01	0.0525930026454
10821491	637271418	4116.0	32.361510743	1.15626720971	CDAISMWEOUEBRE-CDRYSYESSA-N	2.0	HEBKCHPVOIAQTA-SCDXWVJYSA-N	direct	637271418	6999.0	43.209714836	0.01	64.7230214861	0.385422403237	2.01	0.0525930026454
29877806	637267731	658.0	40.3979400087	0.925581505487	CDAISMWEOUEBRE-CDRYSYESSA-N	2.0	HEBKCHPVOIAQTA-IMJSIDKUSA-N	direct	637267731	6122.0	63.5406075122	0.01	80.7958800173	0.308527168496	2.01	0.0525835241232
29877808	637267731	658.0	40.3979400087	0.925581505487	CDAISMWEOUEBRE-CDRYSYESSA-N	2.0	HEBKCHPVOIAQTA-IMJSIDKUSA-N	direct	637267731	1195.0	57.3410351573	0.01	80.7958800173	0.308527168496	2.01	0.0525835241232
29877809	637267731	658.0	40.3979400087	0.925581505487	CDAISMWEOUEBRE-CDRYSYESSA-N	2.0	HEBKCHPVOIAQTA-IMJSIDKUSA-N	direct	637267731	4810.0	57.3410351573	0.01	80.7958800173	0.308527168496	2.01	0.0525835241232
29877833	637267731	6396.0	40.3979400087	0.925581505487	CDAISMWEOUEBRE-CDRYSYESSA-N	2.0	HEBKCHPVOIAQTA-IMJSIDKUSA-N	direct	637267731	6122.0	63.5406075122	0.01	80.7958800173	0.308527168496	2.01	0.0525835241232
29877835	637267731	6396.0	40.3979400087	0.925581505487	CDAISMWEOUEBRE-CDRYSYESSA-N	2.0	HEBKCHPVOIAQTA-IMJSIDKUSA-N	direct	637267731	1195.0	57.3410351573	0.01	80.7958800173	0.308527168496	2.01	0.0525835241232
29877836	637267731	6396.0	40.3979400087	0.925581505487	CDAISMWEOUEBRE-CDRYSYESSA-N	2.0	HEBKCHPVOIAQTA-IMJSIDKUSA-N	direct	637267731	4810.0	57.3410351573	0.01	80.7958800173	0.308527168496	2.01	0.0525835241232
7812958	637266050	5347.0	43.0172766123	0.868864565844	CDAISMWEOUEBRE-CDRYSYESSA-N	2.0	HEBKCHPVOIAQTA-IMJSIDKUSA-N	direct	637266050	4116.0	94.5157001607	0.01	86.0345532247	0.289621521948	2.01	0.0525781094935
7812959	637266050	5347.0	43.0172766123	0.868864565844	CDAISMWEOUEBRE-CDRYSYESSA-N	2.0	HEBKCHPVOIAQTA-IMJSIDKUSA-N	direct	637266050	12784.0	94.5157001607	0.01	86.0345532247	0.289621521948	2.01	0.0525781094935
7812960	637266050	5347.0	43.0172766123	0.868864565844	CDAISMWEOUEBRE-CDRYSYESSA-N	2.0	HEBKCHPVOIAQTA-IMJSIDKUSA-N	direct	637266050	12799.0	94.5157001607	0.01	86.0345532247	0.289621521948	2.01	0.0525781094935
7812961	637266050	5347.0	43.0172766123	0.868864565844	CDAISMWEOUEBRE-CDRYSYESSA-N	2.0	HEBKCHPVOIAQTA-IMJSIDKUSA-N	direct	637266050	12812.0	94.5157001607	0.01	86.0345532247	0.289621521948	2.01	0.0525781094935
7812962	637266050	5347.0	43.0172766123	0.868864565844	CDAISMWEOUEBRE-CDRYSYESSA-N	2.0	HEBKCHPVOIAQTA-IMJSIDKUSA-N	direct	637266050	12821.0	94.5157001607	0.01	86.0345532247	0.289621521948	2.01	0.0525781094935
7812963	637266050	5347.0	43.0172766123	0.868864565844	CDAISMWEOUEBRE-CDRYSYESSA-N	2.0	HEBKCHPVOIAQTA-IMJSIDKUSA-N	direct	637266050	13199.0	94.5157001607	0.01	86.0345532247	0.289621521948	2.01	0.0525781094935
7812964	637266050	5347.0	43.0172766123	0.868864565844	CDAISMWEOUEBRE-CDRYSYESSA-N	2.0	HEBKCHPVOIAQTA-IMJSIDKUSA-N	direct	637266050	13333.0	94.5157001607	0.01	86.0345532247	0.289621521948	2.01	0.0525781094935
7812965	637266050	5347.0	43.0172766123	0.868864565844	CDAISMWEOUEBRE-CDRYSYESSA-N	2.0	HEBKCHPVOIAQTA-IMJSIDKUSA-N	direct	637266050	13444.0	94.5157001607	0.01	86.0345532247	0.289621521948	2.01	0.0525781094935
7812966	637266050	5347.0	43.0172766123	0.868864565844	CDAISMWEOUEBRE-CDRYSYESSA-N	2.0	HEBKCHPVOIAQTA-IMJSIDKUSA-N	direct	637266050	13446.0	94.5157001607	0.01	86.0345532247	0.289621521948	2.01	0.0525781094935
7812967	637266050	5347.0	43.0172766123	0.868864565844	CDAISMWEOUEBRE-CDRYSYESSA-N	2.0	HEBKCHPVOIAQTA-IMJSIDKUSA-N	direct	637266050	13610.0	94.5157001607	0.01	86.0345532247	0.289621521948	2.01	0.0525781094935
7812968	637266050	5347.0	43.0172766123	0.868864565844	CDAISMWEOUEBRE-CDRYSYESSA-N	2.0	HEBKCHPVOIAQTA-IMJSIDKUSA-N	direct	637266050	13644.0	94.5157001607	0.01	86.0345532247	0.289621521948	2.01	0.0525781094935
7812969	637266050	5347.0	43.0172766123	0.868864565844	CDAISMWEOUEBRE-CDRYSYESSA-N	2.0	HEBKCHPVOIAQTA-IMJSIDKUSA-N	direct	637266050	13757.0	94.5157001607	0.01	86.0345532247	0.289621521948	2.01	0.0525781094935
7812970	637266050	5347.0	43.0172766123	0.868864565844	CDAISMWEOUEBRE-CDRYSYESSA-N	2.0	HEBKCHPVOIAQTA-IMJSIDKUSA-N	direct	637266050	13919.0	94.5157001607	0.01	86.0345532247	0.289621521948	2.01	0.0525781094935
7812971	637266050	5347.0	43.0172766123	0.868864565844	CDAISMWEOUEBRE-CDRYSYESSA-N	2.0	HEBKCHPVOIAQTA-IMJSIDKUSA-N	direct	637266050	13934.0	94.5157001607	0.01	86.0345532247	0.289621521948	2.01	0.0525781094935
7812972	637266050	5347.0	43.0172766123	0.868864565844	CDAISMWEOUEBRE-CDRYSYESSA-N	2.0	HEBKCHPVOIAQTA-IMJSIDKUSA-N	direct	637266050	13981.0	94.5157001607	0.01	86.0345532247	0.289621521948	2.01	0.0525781094935
7812973	637266050	5347.0	43.0172766123	0.868864565844	CDAISMWEOUEBRE-CDRYSYESSA-N	2.0	HEBKCHPVOIAQTA-IMJSIDKUSA-N	direct	637266050	14112.0	94.5157001607	0.01	86.0345532247	0.289621521948	2.01	0.0525781094935
7812974	637266050	5347.0	43.0172766123	0.868864565844	CDAISMWEOUEBRE-CDRYSYESSA-N	2.0	HEBKCHPVOIAQTA-IMJSIDKUSA-N	direct	637266050	14119.0	94.5157001607	0.01	86.0345532247	0.289621521948	2.01	0.0525781094935
7812975	637266050	5347.0	43.0172766123	0.868864565844	CDAISMWEOUEBRE-CDRYSYESSA-N	2.0	HEBKCHPVOIAQTA-IMJSIDKUSA-N	direct	637266050	14492.0	94.5157001607	0.01	86.0345532247	0.289621521948	2.01	0.0525781094935
7812976	637266050	5347.0	43.0172766123	0.868864565844	CDAISMWEOUEBRE-CDRYSYESSA-N	2.0	HEBKCHPVOIAQTA-IMJSIDKUSA-N	direct	637266050	14501.0	94.5157001607	0.01	86.0345532247	0.289621521948	2.01	0.0525781094935
7812977	637266050	5347.0	43.0172766123	0.868864565844	CDAISMWEOUEBRE-CDRYSYESSA-N	2.0	HEBKCHPVOIAQTA-IMJSIDKUSA-N	direct	637266050	14507.0	94.5157001607	0.01	86.0345532247	0.289621521948	2.01	0.0525781094935
7812978	637266050	5347.0	43.0172766123	0.868864565844	CDAISMWEOUEBRE-CDRYSYESSA-N	2.0	HEBKCHPVOIAQTA-IMJSIDKUSA-N	direct	637266050	14517.0	94.5157001607	0.01	86.0345532247	0.289621521948	2.01	0.0525781094935
7812979	637266050	5347.0	43.0172766123	0.868864565844	CDAISMWEOUEBRE-CDRYSYESSA-N	2.0	HEBKCHPVOIAQTA-IMJSIDKUSA-N	direct	637266050	14526.0	94.5157001607	0.01	86.0345532247	0.289621521948	2.01	0.0525781094935
7812980	637266050	5347.0	43.0172766123	0.868864565844	CDAISMWEOUEBRE-CDRYSYESSA-N	2.0	HEBKCHPVOIAQTA-IMJSIDKUSA-N	direct	637266050	14537.0	94.5157001607	0.01	86.0345532247	0.289621521948	2.01	0.0525781094935
7812981	637266050	5347.0	43.0172766123	0.868864565844	CDAISMWEOUEBRE-CDRYSYESSA-N	2.0	HEBKCHPVOIAQTA-IMJSIDKUSA-N	direct	637266050	14695.0	94.5157001607	0.01	86.0345532247	0.289621521948	2.01	0.0525781094935
7812982	637266050	5347.0	43.0172766123	0.868864565844	CDAISMWEOUEBRE-CDRYSYESSA-N	2.0	HEBKCHPVOIAQTA-IMJSIDKUSA-N	direct	637266050	16605.0	94.5157001607	0.01	86.0345532247	0.289621521948	2.01	0.0525781094935
7812983	637266050	5347.0	43.0172766123	0.868864565844	CDAISMWEOUEBRE-CDRYSYESSA-N	2.0	HEBKCHPVOIAQTA-IMJSIDKUSA-N	direct	637266050	16791.0	94.5157001607	0.01	86.0345532247	0.289621521948	2.01	0.0525781094935
7812984	637266050	5347.0	43.0172766123	0.868864565844	CDAISMWEOUEBRE-CDRYSYESSA-N	2.0	HEBKCHPVOIAQTA-IMJSIDKUSA-N	direct	637266050	16888.0	94.5157001607	0.01	86.0345532247	0.289621521948	2.01	0.0525781094935
30264223	637265914	3309.0	32.1643094285	1.16199831011	CDAISMWEOUEBRE-CDRYSYESSA-N	2.0	HEBKCHPVOIAQTA-IMJSIDKUSA-N	direct	637265914	3081.0	84.0172766123	0.01	64.328618857	0.387332770037	2.01	0.0525776473191
30264224	637265914	3309.0	32.1643094285	1.16199831011	CDAISMWEOUEBRE-CDRYSYESSA-N	2.0	HEBKCHPVOIAQTA-IMJSIDKUSA-N	direct	637265914	5870.0	84.0172766123	0.01	64.328618857	0.387332770037	2.01	0.0525776473191
30264225	637265914	3309.0	32.1643094285	1.16199831011	CDAISMWEOUEBRE-CDRYSYESSA-N	2.0	HEBKCHPVOIAQTA-IMJSIDKUSA-N	direct	637265914	6122.0	84.0172766123	0.01	64.328618857	0.387332770037	2.01	0.0525776473191
30264226	637265914	3309.0	32.1643094285	1.16199831011	CDAISMWEOUEBRE-CDRYSYESSA-N	2.0	HEBKCHPVOIAQTA-IMJSIDKUSA-N	direct	637265914	13169.0	84.0172766123	0.01	64.328618857	0.387332770037	2.01	0.0525776473191
2040069	637266136	3309.0	30.7695510786	1.21369390603	CDAISMWEOUEBRE-CDRYSYESSA-N	2.0	HEBKCHPVOIAQTA-IMJSIDKUSA-N	direct	637266136	2160.0	63.714442691	0.01	61.5391021572	0.404564635343	2.01	0.0525670735017
2040070	637266136	3309.0	30.7695510786	1.21369390603	CDAISMWEOUEBRE-CDRYSYESSA-N	2.0	HEBKCHPVOIAQTA-IMJSIDKUSA-N	direct	637266136	4146.0	63.714442691	0.01	61.5391021572	0.404564635343	2.01	0.0525670735017
2040071	637266136	3309.0	30.7695510786	1.21369390603	CDAISMWEOUEBRE-CDRYSYESSA-N	2.0	HEBKCHPVOIAQTA-IMJSIDKUSA-N	direct	637266136	4720.0	63.714442691	0.01	61.5391021572	0.404564635343	2.01	0.0525670735017
30493411	637271070	4974.0	32.1135092748	1.16199831011	CDAISMWEOUEBRE-CDRYSYESSA-N	2.0	HEBKCHPVOIAQTA-SCDXWVJYSA-N	direct	637271070	44.0	200.0	0.01	64.2270185497	0.387332770037	2.01	0.052556874792
30493412	637271070	4974.0	32.1135092748	1.16199831011	CDAISMWEOUEBRE-CDRYSYESSA-N	2.0	HEBKCHPVOIAQTA-SCDXWVJYSA-N	direct	637271070	1847.0	200.0	0.01	64.2270185497	0.387332770037	2.01	0.052556874792
30493413	637271070	4974.0	32.1135092748	1.16199831011	CDAISMWEOUEBRE-CDRYSYESSA-N	2.0	HEBKCHPVOIAQTA-SCDXWVJYSA-N	direct	637271070	4116.0	200.0	0.01	64.2270185497	0.387332770037	2.01	0.052556874792
30493414	637271070	4974.0	32.1135092748	1.16199831011	CDAISMWEOUEBRE-CDRYSYESSA-N	2.0	HEBKCHPVOIAQTA-SCDXWVJYSA-N	direct	637271070	5039.0	200.0	0.01	64.2270185497	0.387332770037	2.01	0.052556874792
11152016	637267729	4116.0	36.4353339357	1.02393132394	CDAISMWEOUEBRE-CDRYSYESSA-N	2.0	HEBKCHPVOIAQTA-SCDXWVJYSA-N	direct	637267729	2427.0	84.1372724717	0.01	72.8706678715	0.341310441313	2.01	0.0525538591494
11152017	637267729	4116.0	36.4353339357	1.02393132394	CDAISMWEOUEBRE-CDRYSYESSA-N	2.0	HEBKCHPVOIAQTA-SCDXWVJYSA-N	direct	637267729	3309.0	84.1372724717	0.01	72.8706678715	0.341310441313	2.01	0.0525538591494
2039907	637266136	3309.0	30.7695510786	1.21189183145	CDAISMWEOUEBRE-CDRYSYESSA-N	2.0	HEBKCHPVOIAQTA-IMJSIDKUSA-N	direct	637266136	2160.0	63.714442691	0.01	61.5391021572	0.403963943817	2.01	0.0525475499263
2039908	637266136	3309.0	30.7695510786	1.21189183145	CDAISMWEOUEBRE-CDRYSYESSA-N	2.0	HEBKCHPVOIAQTA-IMJSIDKUSA-N	direct	637266136	4146.0	63.714442691	0.01	61.5391021572	0.403963943817	2.01	0.0525475499263
2039909	637266136	3309.0	30.7695510786	1.21189183145	CDAISMWEOUEBRE-CDRYSYESSA-N	2.0	HEBKCHPVOIAQTA-IMJSIDKUSA-N	direct	637266136	4720.0	63.714442691	0.01	61.5391021572	0.403963943817	2.01	0.0525475499263
28214698	637265303	744.0	0.119186407719	0.814104715513	CDAISMWEOUEBRE-CDRYSYESSA-N	1.0	VCWMRQDBPZKXKG-DXNLKLAMSA-N	direct	637265303	16.0	30.4145392705	0.01	0.238372815438	0.407052357757	2.01	0.0525370608939
8922072	637265913	4116.0	36.374687549	1.02393132394	CDAISMWEOUEBRE-CDRYSYESSA-N	2.0	HEBKCHPVOIAQTA-SCDXWVJYSA-N	direct	637265913	971.0	101.410050399	0.01	72.7493750981	0.341310441313	2.01	0.052531976593
8922073	637265913	4116.0	36.374687549	1.02393132394	CDAISMWEOUEBRE-CDRYSYESSA-N	2.0	HEBKCHPVOIAQTA-SCDXWVJYSA-N	direct	637265913	6325.0	101.410050399	0.01	72.7493750981	0.341310441313	2.01	0.052531976593
30263583	637265914	3309.0	32.1643094285	1.15626720971	CDAISMWEOUEBRE-CDRYSYESSA-N	2.0	HEBKCHPVOIAQTA-IMJSIDKUSA-N	direct	637265914	3081.0	84.0172766123	0.01	64.328618857	0.385422403237	2.01	0.0525126974178
30263584	637265914	3309.0	32.1643094285	1.15626720971	CDAISMWEOUEBRE-CDRYSYESSA-N	2.0	HEBKCHPVOIAQTA-IMJSIDKUSA-N	direct	637265914	5870.0	84.0172766123	0.01	64.328618857	0.385422403237	2.01	0.0525126974178
30263585	637265914	3309.0	32.1643094285	1.15626720971	CDAISMWEOUEBRE-CDRYSYESSA-N	2.0	HEBKCHPVOIAQTA-IMJSIDKUSA-N	direct	637265914	6122.0	84.0172766123	0.01	64.328618857	0.385422403237	2.01	0.0525126974178
30263586	637265914	3309.0	32.1643094285	1.15626720971	CDAISMWEOUEBRE-CDRYSYESSA-N	2.0	HEBKCHPVOIAQTA-IMJSIDKUSA-N	direct	637265914	13169.0	84.0172766123	0.01	64.328618857	0.385422403237	2.01	0.0525126974178
27398800	637267730	4974.0	28.8996294549	1.28513369608	CDAISMWEOUEBRE-CDRYSYESSA-N	2.0	HEBKCHPVOIAQTA-SCDXWVJYSA-N	direct	637267730	44.0	42.8356471442	0.01	57.7992589098	0.428377898693	2.01	0.0524948094049
27398801	637267730	4974.0	28.8996294549	1.28513369608	CDAISMWEOUEBRE-CDRYSYESSA-N	2.0	HEBKCHPVOIAQTA-SCDXWVJYSA-N	direct	637267730	1847.0	42.8356471442	0.01	57.7992589098	0.428377898693	2.01	0.0524948094049
27398802	637267730	4974.0	28.8996294549	1.28513369608	CDAISMWEOUEBRE-CDRYSYESSA-N	2.0	HEBKCHPVOIAQTA-SCDXWVJYSA-N	direct	637267730	4116.0	42.8356471442	0.01	57.7992589098	0.428377898693	2.01	0.0524948094049
27398803	637267730	4974.0	28.8996294549	1.28513369608	CDAISMWEOUEBRE-CDRYSYESSA-N	2.0	HEBKCHPVOIAQTA-SCDXWVJYSA-N	direct	637267730	5039.0	42.8356471442	0.01	57.7992589098	0.428377898693	2.01	0.0524948094049
9002786	637270560	4116.0	40.7569619513	0.911104848182	CDAISMWEOUEBRE-CDRYSYESSA-N	2.0	HEBKCHPVOIAQTA-SCDXWVJYSA-N	direct	637270560	8360.0	63.5157001607	0.01	81.5139239026	0.303701616061	2.01	0.0524926813545
9002787	637270560	4116.0	40.7569619513	0.911104848182	CDAISMWEOUEBRE-CDRYSYESSA-N	2.0	HEBKCHPVOIAQTA-SCDXWVJYSA-N	direct	637270560	10160.0	63.5157001607	0.01	81.5139239026	0.303701616061	2.01	0.0524926813545
30485027	637271070	4974.0	32.1135092748	1.15626720971	CDAISMWEOUEBRE-CDRYSYESSA-N	2.0	HEBKCHPVOIAQTA-SCDXWVJYSA-N	direct	637271070	44.0	200.0	0.01	64.2270185497	0.385422403237	2.01	0.0524919505513
30485028	637271070	4974.0	32.1135092748	1.15626720971	CDAISMWEOUEBRE-CDRYSYESSA-N	2.0	HEBKCHPVOIAQTA-SCDXWVJYSA-N	direct	637271070	1847.0	200.0	0.01	64.2270185497	0.385422403237	2.01	0.0524919505513
30485029	637271070	4974.0	32.1135092748	1.15626720971	CDAISMWEOUEBRE-CDRYSYESSA-N	2.0	HEBKCHPVOIAQTA-SCDXWVJYSA-N	direct	637271070	4116.0	200.0	0.01	64.2270185497	0.385422403237	2.01	0.0524919505513
30485030	637271070	4974.0	32.1135092748	1.15626720971	CDAISMWEOUEBRE-CDRYSYESSA-N	2.0	HEBKCHPVOIAQTA-SCDXWVJYSA-N	direct	637271070	5039.0	200.0	0.01	64.2270185497	0.385422403237	2.01	0.0524919505513
2040543	637266136	4974.0	45.5867002359	0.814104715513	CDAISMWEOUEBRE-CDRYSYESSA-N	2.0	HEBKCHPVOIAQTA-SCDXWVJYSA-N	direct	637266136	2160.0	63.714442691	0.01	91.1734004718	0.271368238504	2.01	0.0524850752027
2040544	637266136	4974.0	45.5867002359	0.814104715513	CDAISMWEOUEBRE-CDRYSYESSA-N	2.0	HEBKCHPVOIAQTA-SCDXWVJYSA-N	direct	637266136	4146.0	63.714442691	0.01	91.1734004718	0.271368238504	2.01	0.0524850752027
2040545	637266136	4974.0	45.5867002359	0.814104715513	CDAISMWEOUEBRE-CDRYSYESSA-N	2.0	HEBKCHPVOIAQTA-SCDXWVJYSA-N	direct	637266136	4720.0	63.714442691	0.01	91.1734004718	0.271368238504	2.01	0.0524850752027
11092739	637271537	6629.0	33.5391021572	1.10601135574	CDAISMWEOUEBRE-CDRYSYESSA-N	2.0	HEBKCHPVOIAQTA-QWWZWVQMSA-N	direct	637271537	8360.0	85.5316526696	0.01	67.0782043145	0.368670451913	2.01	0.0524788091579
11092740	637271537	6629.0	33.5391021572	1.10601135574	CDAISMWEOUEBRE-CDRYSYESSA-N	2.0	HEBKCHPVOIAQTA-QWWZWVQMSA-N	direct	637271537	10160.0	85.5316526696	0.01	67.0782043145	0.368670451913	2.01	0.0524788091579
21037606	637265718	5169.0	41.2967086219	0.896668001458	CDAISMWEOUEBRE-CDRYSYESSA-N	2.0	GZYCZKBRQBKGJW-FSZQNWAESA-N	direct	637265718	5502.0	200.0	0.01	82.5934172438	0.298889333819	2.01	0.0524557371838
21037610	637265718	11828.0	41.2967086219	0.896668001458	CDAISMWEOUEBRE-CDRYSYESSA-N	2.0	GZYCZKBRQBKGJW-FSZQNWAESA-N	direct	637265718	5502.0	200.0	0.01	82.5934172438	0.298889333819	2.01	0.0524557371838
27398994	637267730	3309.0	36.1237821594	1.02393132394	CDAISMWEOUEBRE-CDRYSYESSA-N	2.0	HEBKCHPVOIAQTA-IMJSIDKUSA-N	direct	637267730	4489.0	50.3585258895	0.01	72.2475643188	0.341310441313	2.01	0.0524411525295
27399004	637267730	1810.0	36.1237821594	1.02393132394	CDAISMWEOUEBRE-CDRYSYESSA-N	2.0	HEBKCHPVOIAQTA-ZXFHETKHSA-N	direct	637267730	4489.0	50.3585258895	0.01	72.2475643188	0.341310441313	2.01	0.0524411525295
27399019	637267730	4974.0	36.1237821594	1.02393132394	CDAISMWEOUEBRE-CDRYSYESSA-N	2.0	HEBKCHPVOIAQTA-SCDXWVJYSA-N	direct	637267730	4489.0	50.3585258895	0.01	72.2475643188	0.341310441313	2.01	0.0524411525295
9002626	637270560	4116.0	40.7569619513	0.906994651799	CDAISMWEOUEBRE-CDRYSYESSA-N	2.0	HEBKCHPVOIAQTA-SCDXWVJYSA-N	direct	637270560	8360.0	63.5157001607	0.01	81.5139239026	0.3023315506	2.01	0.0524333794015
9002627	637270560	4116.0	40.7569619513	0.906994651799	CDAISMWEOUEBRE-CDRYSYESSA-N	2.0	HEBKCHPVOIAQTA-SCDXWVJYSA-N	direct	637270560	10160.0	63.5157001607	0.01	81.5139239026	0.3023315506	2.01	0.0524333794015
29877860	637267731	658.0	40.3979400087	0.911104848182	CDAISMWEOUEBRE-CDRYSYESSA-N	2.0	HEBKCHPVOIAQTA-IMJSIDKUSA-N	direct	637267731	6122.0	63.5406075122	0.01	80.7958800173	0.303701616061	2.01	0.0523766974845
29877862	637267731	658.0	40.3979400087	0.911104848182	CDAISMWEOUEBRE-CDRYSYESSA-N	2.0	HEBKCHPVOIAQTA-IMJSIDKUSA-N	direct	637267731	1195.0	57.3410351573	0.01	80.7958800173	0.303701616061	2.01	0.0523766974845
29877863	637267731	658.0	40.3979400087	0.911104848182	CDAISMWEOUEBRE-CDRYSYESSA-N	2.0	HEBKCHPVOIAQTA-IMJSIDKUSA-N	direct	637267731	4810.0	57.3410351573	0.01	80.7958800173	0.303701616061	2.01	0.0523766974845
29877887	637267731	6396.0	40.3979400087	0.911104848182	CDAISMWEOUEBRE-CDRYSYESSA-N	2.0	HEBKCHPVOIAQTA-IMJSIDKUSA-N	direct	637267731	6122.0	63.5406075122	0.01	80.7958800173	0.303701616061	2.01	0.0523766974845
29877889	637267731	6396.0	40.3979400087	0.911104848182	CDAISMWEOUEBRE-CDRYSYESSA-N	2.0	HEBKCHPVOIAQTA-IMJSIDKUSA-N	direct	637267731	1195.0	57.3410351573	0.01	80.7958800173	0.303701616061	2.01	0.0523766974845
29877890	637267731	6396.0	40.3979400087	0.911104848182	CDAISMWEOUEBRE-CDRYSYESSA-N	2.0	HEBKCHPVOIAQTA-IMJSIDKUSA-N	direct	637267731	4810.0	57.3410351573	0.01	80.7958800173	0.303701616061	2.01	0.0523766974845
11092709	637271537	6629.0	33.5391021572	1.09432585814	CDAISMWEOUEBRE-CDRYSYESSA-N	2.0	HEBKCHPVOIAQTA-QWWZWVQMSA-N	direct	637271537	8360.0	85.5316526696	0.01	67.0782043145	0.364775286047	2.01	0.0523396411094
11092710	637271537	6629.0	33.5391021572	1.09432585814	CDAISMWEOUEBRE-CDRYSYESSA-N	2.0	HEBKCHPVOIAQTA-QWWZWVQMSA-N	direct	637271537	10160.0	85.5316526696	0.01	67.0782043145	0.364775286047	2.01	0.0523396411094
10805468	637271634	4116.0	34.7772835289	1.05400459969	CDAISMWEOUEBRE-CDRYSYESSA-N	2.0	HEBKCHPVOIAQTA-SCDXWVJYSA-N	direct	637271634	1785.0	81.8927900304	0.01	69.5545670577	0.351334866563	2.01	0.0523227735824
29876780	637267731	658.0	40.3979400087	0.906994651799	CDAISMWEOUEBRE-CDRYSYESSA-N	2.0	HEBKCHPVOIAQTA-IMJSIDKUSA-N	direct	637267731	6122.0	63.5406075122	0.01	80.7958800173	0.3023315506	2.01	0.0523175265607
29876782	637267731	658.0	40.3979400087	0.906994651799	CDAISMWEOUEBRE-CDRYSYESSA-N	2.0	HEBKCHPVOIAQTA-IMJSIDKUSA-N	direct	637267731	1195.0	57.3410351573	0.01	80.7958800173	0.3023315506	2.01	0.0523175265607
29876783	637267731	658.0	40.3979400087	0.906994651799	CDAISMWEOUEBRE-CDRYSYESSA-N	2.0	HEBKCHPVOIAQTA-IMJSIDKUSA-N	direct	637267731	4810.0	57.3410351573	0.01	80.7958800173	0.3023315506	2.01	0.0523175265607
29876807	637267731	6396.0	40.3979400087	0.906994651799	CDAISMWEOUEBRE-CDRYSYESSA-N	2.0	HEBKCHPVOIAQTA-IMJSIDKUSA-N	direct	637267731	6122.0	63.5406075122	0.01	80.7958800173	0.3023315506	2.01	0.0523175265607
29876809	637267731	6396.0	40.3979400087	0.906994651799	CDAISMWEOUEBRE-CDRYSYESSA-N	2.0	HEBKCHPVOIAQTA-IMJSIDKUSA-N	direct	637267731	1195.0	57.3410351573	0.01	80.7958800173	0.3023315506	2.01	0.0523175265607
29876810	637267731	6396.0	40.3979400087	0.906994651799	CDAISMWEOUEBRE-CDRYSYESSA-N	2.0	HEBKCHPVOIAQTA-IMJSIDKUSA-N	direct	637267731	4810.0	57.3410351573	0.01	80.7958800173	0.3023315506	2.01	0.0523175265607
9002666	637270560	4116.0	40.7569619513	0.896668001458	CDAISMWEOUEBRE-CDRYSYESSA-N	2.0	HEBKCHPVOIAQTA-SCDXWVJYSA-N	direct	637270560	8360.0	63.5157001607	0.01	81.5139239026	0.298889333819	2.01	0.0522834919502
9002667	637270560	4116.0	40.7569619513	0.896668001458	CDAISMWEOUEBRE-CDRYSYESSA-N	2.0	HEBKCHPVOIAQTA-SCDXWVJYSA-N	direct	637270560	10160.0	63.5157001607	0.01	81.5139239026	0.298889333819	2.01	0.0522834919502
25788122	637264413	3309.0	42.0181813928	0.868864565844	CDAISMWEOUEBRE-CDRYSYESSA-N	2.0	HEBKCHPVOIAQTA-IMJSIDKUSA-N	direct	637264413	638.0	63.3904055908	0.01	84.0363627857	0.289621521948	2.01	0.0522701265265
25788123	637264413	3309.0	42.0181813928	0.868864565844	CDAISMWEOUEBRE-CDRYSYESSA-N	2.0	HEBKCHPVOIAQTA-IMJSIDKUSA-N	direct	637264413	4592.0	63.3904055908	0.01	84.0363627857	0.289621521948	2.01	0.0522701265265
25788124	637264413	3309.0	42.0181813928	0.868864565844	CDAISMWEOUEBRE-CDRYSYESSA-N	2.0	HEBKCHPVOIAQTA-IMJSIDKUSA-N	direct	637264413	12512.0	63.3904055908	0.01	84.0363627857	0.289621521948	2.01	0.0522701265265
25788134	637264413	1810.0	42.0181813928	0.868864565844	CDAISMWEOUEBRE-CDRYSYESSA-N	2.0	HEBKCHPVOIAQTA-ZXFHETKHSA-N	direct	637264413	638.0	63.3904055908	0.01	84.0363627857	0.289621521948	2.01	0.0522701265265
25788135	637264413	1810.0	42.0181813928	0.868864565844	CDAISMWEOUEBRE-CDRYSYESSA-N	2.0	HEBKCHPVOIAQTA-ZXFHETKHSA-N	direct	637264413	4592.0	63.3904055908	0.01	84.0363627857	0.289621521948	2.01	0.0522701265265
25788136	637264413	1810.0	42.0181813928	0.868864565844	CDAISMWEOUEBRE-CDRYSYESSA-N	2.0	HEBKCHPVOIAQTA-ZXFHETKHSA-N	direct	637264413	12512.0	63.3904055908	0.01	84.0363627857	0.289621521948	2.01	0.0522701265265
25788158	637264413	4974.0	42.0181813928	0.868864565844	CDAISMWEOUEBRE-CDRYSYESSA-N	2.0	HEBKCHPVOIAQTA-SCDXWVJYSA-N	direct	637264413	638.0	63.3904055908	0.01	84.0363627857	0.289621521948	2.01	0.0522701265265
25788159	637264413	4974.0	42.0181813928	0.868864565844	CDAISMWEOUEBRE-CDRYSYESSA-N	2.0	HEBKCHPVOIAQTA-SCDXWVJYSA-N	direct	637264413	4592.0	63.3904055908	0.01	84.0363627857	0.289621521948	2.01	0.0522701265265
25788160	637264413	4974.0	42.0181813928	0.868864565844	CDAISMWEOUEBRE-CDRYSYESSA-N	2.0	HEBKCHPVOIAQTA-SCDXWVJYSA-N	direct	637264413	12512.0	63.3904055908	0.01	84.0363627857	0.289621521948	2.01	0.0522701265265
2039745	637266136	3309.0	30.7695510786	1.18572797611	CDAISMWEOUEBRE-CDRYSYESSA-N	2.0	HEBKCHPVOIAQTA-IMJSIDKUSA-N	direct	637266136	2160.0	63.714442691	0.01	61.5391021572	0.395242658703	2.01	0.0522616086662
2039746	637266136	3309.0	30.7695510786	1.18572797611	CDAISMWEOUEBRE-CDRYSYESSA-N	2.0	HEBKCHPVOIAQTA-IMJSIDKUSA-N	direct	637266136	4146.0	63.714442691	0.01	61.5391021572	0.395242658703	2.01	0.0522616086662
2039747	637266136	3309.0	30.7695510786	1.18572797611	CDAISMWEOUEBRE-CDRYSYESSA-N	2.0	HEBKCHPVOIAQTA-IMJSIDKUSA-N	direct	637266136	4720.0	63.714442691	0.01	61.5391021572	0.395242658703	2.01	0.0522616086662
7802720	637266050	2032.0	28.3565473235	1.28513369608	CDAISMWEOUEBRE-CDRYSYESSA-N	2.0	HEBKCHPVOIAQTA-QWWZWVQMSA-N	direct	637266050	4116.0	95.4921441283	0.01	56.713094647	0.428377898693	2.01	0.0522464314182
7802722	637266050	2032.0	28.3565473235	1.28513369608	CDAISMWEOUEBRE-CDRYSYESSA-N	2.0	HEBKCHPVOIAQTA-QWWZWVQMSA-N	direct	637266050	12784.0	94.5157001607	0.01	56.713094647	0.428377898693	2.01	0.0522464314182
7802723	637266050	2032.0	28.3565473235	1.28513369608	CDAISMWEOUEBRE-CDRYSYESSA-N	2.0	HEBKCHPVOIAQTA-QWWZWVQMSA-N	direct	637266050	12799.0	94.5157001607	0.01	56.713094647	0.428377898693	2.01	0.0522464314182
7802724	637266050	2032.0	28.3565473235	1.28513369608	CDAISMWEOUEBRE-CDRYSYESSA-N	2.0	HEBKCHPVOIAQTA-QWWZWVQMSA-N	direct	637266050	12812.0	94.5157001607	0.01	56.713094647	0.428377898693	2.01	0.0522464314182
7802725	637266050	2032.0	28.3565473235	1.28513369608	CDAISMWEOUEBRE-CDRYSYESSA-N	2.0	HEBKCHPVOIAQTA-QWWZWVQMSA-N	direct	637266050	12821.0	94.5157001607	0.01	56.713094647	0.428377898693	2.01	0.0522464314182
7802726	637266050	2032.0	28.3565473235	1.28513369608	CDAISMWEOUEBRE-CDRYSYESSA-N	2.0	HEBKCHPVOIAQTA-QWWZWVQMSA-N	direct	637266050	13199.0	94.5157001607	0.01	56.713094647	0.428377898693	2.01	0.0522464314182
7802727	637266050	2032.0	28.3565473235	1.28513369608	CDAISMWEOUEBRE-CDRYSYESSA-N	2.0	HEBKCHPVOIAQTA-QWWZWVQMSA-N	direct	637266050	13333.0	94.5157001607	0.01	56.713094647	0.428377898693	2.01	0.0522464314182
7802728	637266050	2032.0	28.3565473235	1.28513369608	CDAISMWEOUEBRE-CDRYSYESSA-N	2.0	HEBKCHPVOIAQTA-QWWZWVQMSA-N	direct	637266050	13444.0	94.5157001607	0.01	56.713094647	0.428377898693	2.01	0.0522464314182
7802729	637266050	2032.0	28.3565473235	1.28513369608	CDAISMWEOUEBRE-CDRYSYESSA-N	2.0	HEBKCHPVOIAQTA-QWWZWVQMSA-N	direct	637266050	13446.0	94.5157001607	0.01	56.713094647	0.428377898693	2.01	0.0522464314182
7802730	637266050	2032.0	28.3565473235	1.28513369608	CDAISMWEOUEBRE-CDRYSYESSA-N	2.0	HEBKCHPVOIAQTA-QWWZWVQMSA-N	direct	637266050	13610.0	94.5157001607	0.01	56.713094647	0.428377898693	2.01	0.0522464314182
7802731	637266050	2032.0	28.3565473235	1.28513369608	CDAISMWEOUEBRE-CDRYSYESSA-N	2.0	HEBKCHPVOIAQTA-QWWZWVQMSA-N	direct	637266050	13644.0	94.5157001607	0.01	56.713094647	0.428377898693	2.01	0.0522464314182
7802732	637266050	2032.0	28.3565473235	1.28513369608	CDAISMWEOUEBRE-CDRYSYESSA-N	2.0	HEBKCHPVOIAQTA-QWWZWVQMSA-N	direct	637266050	13757.0	94.5157001607	0.01	56.713094647	0.428377898693	2.01	0.0522464314182
7802733	637266050	2032.0	28.3565473235	1.28513369608	CDAISMWEOUEBRE-CDRYSYESSA-N	2.0	HEBKCHPVOIAQTA-QWWZWVQMSA-N	direct	637266050	13919.0	94.5157001607	0.01	56.713094647	0.428377898693	2.01	0.0522464314182
7802734	637266050	2032.0	28.3565473235	1.28513369608	CDAISMWEOUEBRE-CDRYSYESSA-N	2.0	HEBKCHPVOIAQTA-QWWZWVQMSA-N	direct	637266050	13934.0	94.5157001607	0.01	56.713094647	0.428377898693	2.01	0.0522464314182
7802735	637266050	2032.0	28.3565473235	1.28513369608	CDAISMWEOUEBRE-CDRYSYESSA-N	2.0	HEBKCHPVOIAQTA-QWWZWVQMSA-N	direct	637266050	13981.0	94.5157001607	0.01	56.713094647	0.428377898693	2.01	0.0522464314182
7802736	637266050	2032.0	28.3565473235	1.28513369608	CDAISMWEOUEBRE-CDRYSYESSA-N	2.0	HEBKCHPVOIAQTA-QWWZWVQMSA-N	direct	637266050	14112.0	94.5157001607	0.01	56.713094647	0.428377898693	2.01	0.0522464314182
7802737	637266050	2032.0	28.3565473235	1.28513369608	CDAISMWEOUEBRE-CDRYSYESSA-N	2.0	HEBKCHPVOIAQTA-QWWZWVQMSA-N	direct	637266050	14119.0	94.5157001607	0.01	56.713094647	0.428377898693	2.01	0.0522464314182
7802738	637266050	2032.0	28.3565473235	1.28513369608	CDAISMWEOUEBRE-CDRYSYESSA-N	2.0	HEBKCHPVOIAQTA-QWWZWVQMSA-N	direct	637266050	14492.0	94.5157001607	0.01	56.713094647	0.428377898693	2.01	0.0522464314182
7802739	637266050	2032.0	28.3565473235	1.28513369608	CDAISMWEOUEBRE-CDRYSYESSA-N	2.0	HEBKCHPVOIAQTA-QWWZWVQMSA-N	direct	637266050	14501.0	94.5157001607	0.01	56.713094647	0.428377898693	2.01	0.0522464314182
7802740	637266050	2032.0	28.3565473235	1.28513369608	CDAISMWEOUEBRE-CDRYSYESSA-N	2.0	HEBKCHPVOIAQTA-QWWZWVQMSA-N	direct	637266050	14507.0	94.5157001607	0.01	56.713094647	0.428377898693	2.01	0.0522464314182
7802741	637266050	2032.0	28.3565473235	1.28513369608	CDAISMWEOUEBRE-CDRYSYESSA-N	2.0	HEBKCHPVOIAQTA-QWWZWVQMSA-N	direct	637266050	14517.0	94.5157001607	0.01	56.713094647	0.428377898693	2.01	0.0522464314182
7802742	637266050	2032.0	28.3565473235	1.28513369608	CDAISMWEOUEBRE-CDRYSYESSA-N	2.0	HEBKCHPVOIAQTA-QWWZWVQMSA-N	direct	637266050	14526.0	94.5157001607	0.01	56.713094647	0.428377898693	2.01	0.0522464314182
7802743	637266050	2032.0	28.3565473235	1.28513369608	CDAISMWEOUEBRE-CDRYSYESSA-N	2.0	HEBKCHPVOIAQTA-QWWZWVQMSA-N	direct	637266050	14537.0	94.5157001607	0.01	56.713094647	0.428377898693	2.01	0.0522464314182
7802744	637266050	2032.0	28.3565473235	1.28513369608	CDAISMWEOUEBRE-CDRYSYESSA-N	2.0	HEBKCHPVOIAQTA-QWWZWVQMSA-N	direct	637266050	14695.0	94.5157001607	0.01	56.713094647	0.428377898693	2.01	0.0522464314182
7802745	637266050	2032.0	28.3565473235	1.28513369608	CDAISMWEOUEBRE-CDRYSYESSA-N	2.0	HEBKCHPVOIAQTA-QWWZWVQMSA-N	direct	637266050	16605.0	94.5157001607	0.01	56.713094647	0.428377898693	2.01	0.0522464314182
7802746	637266050	2032.0	28.3565473235	1.28513369608	CDAISMWEOUEBRE-CDRYSYESSA-N	2.0	HEBKCHPVOIAQTA-QWWZWVQMSA-N	direct	637266050	16791.0	94.5157001607	0.01	56.713094647	0.428377898693	2.01	0.0522464314182
7802747	637266050	2032.0	28.3565473235	1.28513369608	CDAISMWEOUEBRE-CDRYSYESSA-N	2.0	HEBKCHPVOIAQTA-QWWZWVQMSA-N	direct	637266050	16888.0	94.5157001607	0.01	56.713094647	0.428377898693	2.01	0.0522464314182
41339652	637264737	4116.0	29.488116639	1.23424840531	CDAISMWEOUEBRE-CDRYSYESSA-N	2.0	HEBKCHPVOIAQTA-SCDXWVJYSA-N	direct	637264737	263.0	43.1536628879	0.01	58.976233278	0.411416135103	2.01	0.0522298308752
41339653	637264737	4116.0	29.488116639	1.23424840531	CDAISMWEOUEBRE-CDRYSYESSA-N	2.0	HEBKCHPVOIAQTA-SCDXWVJYSA-N	direct	637264737	4015.0	43.1536628879	0.01	58.976233278	0.411416135103	2.01	0.0522298308752
11092751	637271537	6629.0	33.5391021572	1.08190654962	CDAISMWEOUEBRE-CDRYSYESSA-N	2.0	HEBKCHPVOIAQTA-QWWZWVQMSA-N	direct	637271537	8360.0	85.5316526696	0.01	67.0782043145	0.36063551654	2.01	0.0521905066049
11092752	637271537	6629.0	33.5391021572	1.08190654962	CDAISMWEOUEBRE-CDRYSYESSA-N	2.0	HEBKCHPVOIAQTA-QWWZWVQMSA-N	direct	637271537	10160.0	85.5316526696	0.01	67.0782043145	0.36063551654	2.01	0.0521905066049
29877050	637267731	658.0	40.3979400087	0.896668001458	CDAISMWEOUEBRE-CDRYSYESSA-N	2.0	HEBKCHPVOIAQTA-IMJSIDKUSA-N	direct	637267731	6122.0	63.5406075122	0.01	80.7958800173	0.298889333819	2.01	0.0521679702893
29877052	637267731	658.0	40.3979400087	0.896668001458	CDAISMWEOUEBRE-CDRYSYESSA-N	2.0	HEBKCHPVOIAQTA-IMJSIDKUSA-N	direct	637267731	1195.0	57.3410351573	0.01	80.7958800173	0.298889333819	2.01	0.0521679702893
29877053	637267731	658.0	40.3979400087	0.896668001458	CDAISMWEOUEBRE-CDRYSYESSA-N	2.0	HEBKCHPVOIAQTA-IMJSIDKUSA-N	direct	637267731	4810.0	57.3410351573	0.01	80.7958800173	0.298889333819	2.01	0.0521679702893
29877077	637267731	6396.0	40.3979400087	0.896668001458	CDAISMWEOUEBRE-CDRYSYESSA-N	2.0	HEBKCHPVOIAQTA-IMJSIDKUSA-N	direct	637267731	6122.0	63.5406075122	0.01	80.7958800173	0.298889333819	2.01	0.0521679702893
29877079	637267731	6396.0	40.3979400087	0.896668001458	CDAISMWEOUEBRE-CDRYSYESSA-N	2.0	HEBKCHPVOIAQTA-IMJSIDKUSA-N	direct	637267731	1195.0	57.3410351573	0.01	80.7958800173	0.298889333819	2.01	0.0521679702893
29877080	637267731	6396.0	40.3979400087	0.896668001458	CDAISMWEOUEBRE-CDRYSYESSA-N	2.0	HEBKCHPVOIAQTA-IMJSIDKUSA-N	direct	637267731	4810.0	57.3410351573	0.01	80.7958800173	0.298889333819	2.01	0.0521679702893
11288778	637271627	658.0	50.3448615652	0.718162807223	CDAISMWEOUEBRE-CDRYSYESSA-N	2.0	HEBKCHPVOIAQTA-IMJSIDKUSA-N	direct	637271627	1011.0	98.154281982	0.01	100.68972313	0.239387602408	2.01	0.0521435664449
11288779	637271627	658.0	50.3448615652	0.718162807223	CDAISMWEOUEBRE-CDRYSYESSA-N	2.0	HEBKCHPVOIAQTA-IMJSIDKUSA-N	direct	637271627	2127.0	98.154281982	0.01	100.68972313	0.239387602408	2.01	0.0521435664449
11288780	637271627	658.0	50.3448615652	0.718162807223	CDAISMWEOUEBRE-CDRYSYESSA-N	2.0	HEBKCHPVOIAQTA-IMJSIDKUSA-N	direct	637271627	1248.0	86.0680338853	0.01	100.68972313	0.239387602408	2.01	0.0521435664449
11288781	637271627	658.0	50.3448615652	0.718162807223	CDAISMWEOUEBRE-CDRYSYESSA-N	2.0	HEBKCHPVOIAQTA-IMJSIDKUSA-N	direct	637271627	5136.0	86.0680338853	0.01	100.68972313	0.239387602408	2.01	0.0521435664449
11288794	637271627	6396.0	50.3448615652	0.718162807223	CDAISMWEOUEBRE-CDRYSYESSA-N	2.0	HEBKCHPVOIAQTA-IMJSIDKUSA-N	direct	637271627	1011.0	98.154281982	0.01	100.68972313	0.239387602408	2.01	0.0521435664449
11288795	637271627	6396.0	50.3448615652	0.718162807223	CDAISMWEOUEBRE-CDRYSYESSA-N	2.0	HEBKCHPVOIAQTA-IMJSIDKUSA-N	direct	637271627	2127.0	98.154281982	0.01	100.68972313	0.239387602408	2.01	0.0521435664449
11288796	637271627	6396.0	50.3448615652	0.718162807223	CDAISMWEOUEBRE-CDRYSYESSA-N	2.0	HEBKCHPVOIAQTA-IMJSIDKUSA-N	direct	637271627	1248.0	86.0680338853	0.01	100.68972313	0.239387602408	2.01	0.0521435664449
11288797	637271627	6396.0	50.3448615652	0.718162807223	CDAISMWEOUEBRE-CDRYSYESSA-N	2.0	HEBKCHPVOIAQTA-IMJSIDKUSA-N	direct	637271627	5136.0	86.0680338853	0.01	100.68972313	0.239387602408	2.01	0.0521435664449
26597127	637269791	658.0	50.271646218	0.718162807223	CDAISMWEOUEBRE-CDRYSYESSA-N	2.0	HEBKCHPVOIAQTA-IMJSIDKUSA-N	direct	637269791	1195.0	200.0	0.01	100.543292436	0.239387602408	2.01	0.0521245983071
26597128	637269791	658.0	50.271646218	0.718162807223	CDAISMWEOUEBRE-CDRYSYESSA-N	2.0	HEBKCHPVOIAQTA-IMJSIDKUSA-N	direct	637269791	4810.0	200.0	0.01	100.543292436	0.239387602408	2.01	0.0521245983071
26597135	637269791	6396.0	50.271646218	0.718162807223	CDAISMWEOUEBRE-CDRYSYESSA-N	2.0	HEBKCHPVOIAQTA-IMJSIDKUSA-N	direct	637269791	1195.0	200.0	0.01	100.543292436	0.239387602408	2.01	0.0521245983071
26597136	637269791	6396.0	50.271646218	0.718162807223	CDAISMWEOUEBRE-CDRYSYESSA-N	2.0	HEBKCHPVOIAQTA-IMJSIDKUSA-N	direct	637269791	4810.0	200.0	0.01	100.543292436	0.239387602408	2.01	0.0521245983071
41339656	637264737	4116.0	29.488116639	1.2216371836	CDAISMWEOUEBRE-CDRYSYESSA-N	2.0	HEBKCHPVOIAQTA-SCDXWVJYSA-N	direct	637264737	263.0	43.1536628879	0.01	58.976233278	0.407212394533	2.01	0.0520958989693
41339657	637264737	4116.0	29.488116639	1.2216371836	CDAISMWEOUEBRE-CDRYSYESSA-N	2.0	HEBKCHPVOIAQTA-SCDXWVJYSA-N	direct	637264737	4015.0	43.1536628879	0.01	58.976233278	0.407212394533	2.01	0.0520958989693
11288826	637271627	2960.0	50.034798299	0.718162807223	CDAISMWEOUEBRE-CDRYSYESSA-N	2.0	HEBKCHPVOIAQTA-SCDXWVJYSA-N	direct	637271627	1011.0	98.154281982	0.01	100.069596598	0.239387602408	2.01	0.052063095077
11288827	637271627	2960.0	50.034798299	0.718162807223	CDAISMWEOUEBRE-CDRYSYESSA-N	2.0	HEBKCHPVOIAQTA-SCDXWVJYSA-N	direct	637271627	2127.0	98.154281982	0.01	100.069596598	0.239387602408	2.01	0.052063095077
11288828	637271627	2960.0	50.034798299	0.718162807223	CDAISMWEOUEBRE-CDRYSYESSA-N	2.0	HEBKCHPVOIAQTA-SCDXWVJYSA-N	direct	637271627	1248.0	86.0680338853	0.01	100.069596598	0.239387602408	2.01	0.052063095077
11288829	637271627	2960.0	50.034798299	0.718162807223	CDAISMWEOUEBRE-CDRYSYESSA-N	2.0	HEBKCHPVOIAQTA-SCDXWVJYSA-N	direct	637271627	5136.0	86.0680338853	0.01	100.069596598	0.239387602408	2.01	0.052063095077
11288846	637271627	3394.0	50.034798299	0.718162807223	CDAISMWEOUEBRE-CDRYSYESSA-N	2.0	HEBKCHPVOIAQTA-SCDXWVJYSA-N	direct	637271627	1011.0	98.154281982	0.01	100.069596598	0.239387602408	2.01	0.052063095077
11288847	637271627	3394.0	50.034798299	0.718162807223	CDAISMWEOUEBRE-CDRYSYESSA-N	2.0	HEBKCHPVOIAQTA-SCDXWVJYSA-N	direct	637271627	2127.0	98.154281982	0.01	100.069596598	0.239387602408	2.01	0.052063095077
11288848	637271627	3394.0	50.034798299	0.718162807223	CDAISMWEOUEBRE-CDRYSYESSA-N	2.0	HEBKCHPVOIAQTA-SCDXWVJYSA-N	direct	637271627	1248.0	86.0680338853	0.01	100.069596598	0.239387602408	2.01	0.052063095077
11288849	637271627	3394.0	50.034798299	0.718162807223	CDAISMWEOUEBRE-CDRYSYESSA-N	2.0	HEBKCHPVOIAQTA-SCDXWVJYSA-N	direct	637271627	5136.0	86.0680338853	0.01	100.069596598	0.239387602408	2.01	0.052063095077
21037716	637265718	5169.0	41.2967086219	0.868864565844	CDAISMWEOUEBRE-CDRYSYESSA-N	2.0	GZYCZKBRQBKGJW-FSZQNWAESA-N	direct	637265718	5502.0	200.0	0.01	82.5934172438	0.289621521948	2.01	0.0520442912174
21037720	637265718	11828.0	41.2967086219	0.868864565844	CDAISMWEOUEBRE-CDRYSYESSA-N	2.0	GZYCZKBRQBKGJW-FSZQNWAESA-N	direct	637265718	5502.0	200.0	0.01	82.5934172438	0.289621521948	2.01	0.0520442912174
30494483	637271070	3309.0	32.4248121551	1.10601135574	CDAISMWEOUEBRE-CDRYSYESSA-N	2.0	HEBKCHPVOIAQTA-IMJSIDKUSA-N	direct	637271070	44.0	200.0	0.01	64.8496243101	0.368670451913	2.01	0.0520373869783
30494484	637271070	3309.0	32.4248121551	1.10601135574	CDAISMWEOUEBRE-CDRYSYESSA-N	2.0	HEBKCHPVOIAQTA-IMJSIDKUSA-N	direct	637271070	1847.0	200.0	0.01	64.8496243101	0.368670451913	2.01	0.0520373869783
30494485	637271070	3309.0	32.4248121551	1.10601135574	CDAISMWEOUEBRE-CDRYSYESSA-N	2.0	HEBKCHPVOIAQTA-IMJSIDKUSA-N	direct	637271070	4116.0	200.0	0.01	64.8496243101	0.368670451913	2.01	0.0520373869783
30494486	637271070	3309.0	32.4248121551	1.10601135574	CDAISMWEOUEBRE-CDRYSYESSA-N	2.0	HEBKCHPVOIAQTA-IMJSIDKUSA-N	direct	637271070	5039.0	200.0	0.01	64.8496243101	0.368670451913	2.01	0.0520373869783
10821628	637271418	4116.0	32.361510743	1.10601135574	CDAISMWEOUEBRE-CDRYSYESSA-N	2.0	HEBKCHPVOIAQTA-SCDXWVJYSA-N	direct	637271418	3534.0	44.2313618988	0.01	64.7230214861	0.368670451913	2.01	0.0520119708374
10821629	637271418	4116.0	32.361510743	1.10601135574	CDAISMWEOUEBRE-CDRYSYESSA-N	2.0	HEBKCHPVOIAQTA-SCDXWVJYSA-N	direct	637271418	6368.0	44.2313618988	0.01	64.7230214861	0.368670451913	2.01	0.0520119708374
10821630	637271418	4116.0	32.361510743	1.10601135574	CDAISMWEOUEBRE-CDRYSYESSA-N	2.0	HEBKCHPVOIAQTA-SCDXWVJYSA-N	direct	637271418	10341.0	44.2313618988	0.01	64.7230214861	0.368670451913	2.01	0.0520119708374
10821631	637271418	4116.0	32.361510743	1.10601135574	CDAISMWEOUEBRE-CDRYSYESSA-N	2.0	HEBKCHPVOIAQTA-SCDXWVJYSA-N	direct	637271418	6999.0	43.209714836	0.01	64.7230214861	0.368670451913	2.01	0.0520119708374
41339684	637264737	4116.0	29.488116639	1.21369390603	CDAISMWEOUEBRE-CDRYSYESSA-N	2.0	HEBKCHPVOIAQTA-SCDXWVJYSA-N	direct	637264737	263.0	43.1536628879	0.01	58.976233278	0.404564635343	2.01	0.0520110077598
41339685	637264737	4116.0	29.488116639	1.21369390603	CDAISMWEOUEBRE-CDRYSYESSA-N	2.0	HEBKCHPVOIAQTA-SCDXWVJYSA-N	direct	637264737	4015.0	43.1536628879	0.01	58.976233278	0.404564635343	2.01	0.0520110077598
2040015	637266136	3309.0	30.7695510786	1.16199831011	CDAISMWEOUEBRE-CDRYSYESSA-N	2.0	HEBKCHPVOIAQTA-IMJSIDKUSA-N	direct	637266136	2160.0	63.714442691	0.01	61.5391021572	0.387332770037	2.01	0.0519981486302
2040016	637266136	3309.0	30.7695510786	1.16199831011	CDAISMWEOUEBRE-CDRYSYESSA-N	2.0	HEBKCHPVOIAQTA-IMJSIDKUSA-N	direct	637266136	4146.0	63.714442691	0.01	61.5391021572	0.387332770037	2.01	0.0519981486302
2040017	637266136	3309.0	30.7695510786	1.16199831011	CDAISMWEOUEBRE-CDRYSYESSA-N	2.0	HEBKCHPVOIAQTA-IMJSIDKUSA-N	direct	637266136	4720.0	63.714442691	0.01	61.5391021572	0.387332770037	2.01	0.0519981486302
41339672	637264737	4116.0	29.488116639	1.21189183145	CDAISMWEOUEBRE-CDRYSYESSA-N	2.0	HEBKCHPVOIAQTA-SCDXWVJYSA-N	direct	637264737	263.0	43.1536628879	0.01	58.976233278	0.403963943817	2.01	0.051991690709
41339673	637264737	4116.0	29.488116639	1.21189183145	CDAISMWEOUEBRE-CDRYSYESSA-N	2.0	HEBKCHPVOIAQTA-SCDXWVJYSA-N	direct	637264737	4015.0	43.1536628879	0.01	58.976233278	0.403963943817	2.01	0.051991690709
27398590	637267730	4974.0	28.8996294549	1.23424840531	CDAISMWEOUEBRE-CDRYSYESSA-N	2.0	HEBKCHPVOIAQTA-SCDXWVJYSA-N	direct	637267730	44.0	42.8356471442	0.01	57.7992589098	0.411416135103	2.01	0.0519672731848
27398591	637267730	4974.0	28.8996294549	1.23424840531	CDAISMWEOUEBRE-CDRYSYESSA-N	2.0	HEBKCHPVOIAQTA-SCDXWVJYSA-N	direct	637267730	1847.0	42.8356471442	0.01	57.7992589098	0.411416135103	2.01	0.0519672731848
27398592	637267730	4974.0	28.8996294549	1.23424840531	CDAISMWEOUEBRE-CDRYSYESSA-N	2.0	HEBKCHPVOIAQTA-SCDXWVJYSA-N	direct	637267730	4116.0	42.8356471442	0.01	57.7992589098	0.411416135103	2.01	0.0519672731848
27398593	637267730	4974.0	28.8996294549	1.23424840531	CDAISMWEOUEBRE-CDRYSYESSA-N	2.0	HEBKCHPVOIAQTA-SCDXWVJYSA-N	direct	637267730	5039.0	42.8356471442	0.01	57.7992589098	0.411416135103	2.01	0.0519672731848
10805470	637271634	4116.0	34.7772835289	1.02393132394	CDAISMWEOUEBRE-CDRYSYESSA-N	2.0	HEBKCHPVOIAQTA-SCDXWVJYSA-N	direct	637271634	1785.0	81.8927900304	0.01	69.5545670577	0.341310441313	2.01	0.0519454889116
2039583	637266136	3309.0	30.7695510786	1.15626720971	CDAISMWEOUEBRE-CDRYSYESSA-N	2.0	HEBKCHPVOIAQTA-IMJSIDKUSA-N	direct	637266136	2160.0	63.714442691	0.01	61.5391021572	0.385422403237	2.01	0.0519339145917
2039584	637266136	3309.0	30.7695510786	1.15626720971	CDAISMWEOUEBRE-CDRYSYESSA-N	2.0	HEBKCHPVOIAQTA-IMJSIDKUSA-N	direct	637266136	4146.0	63.714442691	0.01	61.5391021572	0.385422403237	2.01	0.0519339145917
2039585	637266136	3309.0	30.7695510786	1.15626720971	CDAISMWEOUEBRE-CDRYSYESSA-N	2.0	HEBKCHPVOIAQTA-IMJSIDKUSA-N	direct	637266136	4720.0	63.714442691	0.01	61.5391021572	0.385422403237	2.01	0.0519339145917
30264383	637265914	3309.0	32.1643094285	1.10601135574	CDAISMWEOUEBRE-CDRYSYESSA-N	2.0	HEBKCHPVOIAQTA-IMJSIDKUSA-N	direct	637265914	3081.0	84.0172766123	0.01	64.328618857	0.368670451913	2.01	0.0519325527979
30264384	637265914	3309.0	32.1643094285	1.10601135574	CDAISMWEOUEBRE-CDRYSYESSA-N	2.0	HEBKCHPVOIAQTA-IMJSIDKUSA-N	direct	637265914	5870.0	84.0172766123	0.01	64.328618857	0.368670451913	2.01	0.0519325527979
30264385	637265914	3309.0	32.1643094285	1.10601135574	CDAISMWEOUEBRE-CDRYSYESSA-N	2.0	HEBKCHPVOIAQTA-IMJSIDKUSA-N	direct	637265914	6122.0	84.0172766123	0.01	64.328618857	0.368670451913	2.01	0.0519325527979
30264386	637265914	3309.0	32.1643094285	1.10601135574	CDAISMWEOUEBRE-CDRYSYESSA-N	2.0	HEBKCHPVOIAQTA-IMJSIDKUSA-N	direct	637265914	13169.0	84.0172766123	0.01	64.328618857	0.368670451913	2.01	0.0519325527979
30495507	637271070	4974.0	32.1135092748	1.10601135574	CDAISMWEOUEBRE-CDRYSYESSA-N	2.0	HEBKCHPVOIAQTA-SCDXWVJYSA-N	direct	637271070	44.0	200.0	0.01	64.2270185497	0.368670451913	2.01	0.0519120351366
30495508	637271070	4974.0	32.1135092748	1.10601135574	CDAISMWEOUEBRE-CDRYSYESSA-N	2.0	HEBKCHPVOIAQTA-SCDXWVJYSA-N	direct	637271070	1847.0	200.0	0.01	64.2270185497	0.368670451913	2.01	0.0519120351366
30495509	637271070	4974.0	32.1135092748	1.10601135574	CDAISMWEOUEBRE-CDRYSYESSA-N	2.0	HEBKCHPVOIAQTA-SCDXWVJYSA-N	direct	637271070	4116.0	200.0	0.01	64.2270185497	0.368670451913	2.01	0.0519120351366
30495510	637271070	4974.0	32.1135092748	1.10601135574	CDAISMWEOUEBRE-CDRYSYESSA-N	2.0	HEBKCHPVOIAQTA-SCDXWVJYSA-N	direct	637271070	5039.0	200.0	0.01	64.2270185497	0.368670451913	2.01	0.0519120351366
30489243	637271070	3309.0	32.4248121551	1.09432585814	CDAISMWEOUEBRE-CDRYSYESSA-N	2.0	HEBKCHPVOIAQTA-IMJSIDKUSA-N	direct	637271070	44.0	200.0	0.01	64.8496243101	0.364775286047	2.01	0.0518993895329
30489244	637271070	3309.0	32.4248121551	1.09432585814	CDAISMWEOUEBRE-CDRYSYESSA-N	2.0	HEBKCHPVOIAQTA-IMJSIDKUSA-N	direct	637271070	1847.0	200.0	0.01	64.8496243101	0.364775286047	2.01	0.0518993895329
30489245	637271070	3309.0	32.4248121551	1.09432585814	CDAISMWEOUEBRE-CDRYSYESSA-N	2.0	HEBKCHPVOIAQTA-IMJSIDKUSA-N	direct	637271070	4116.0	200.0	0.01	64.8496243101	0.364775286047	2.01	0.0518993895329
30489246	637271070	3309.0	32.4248121551	1.09432585814	CDAISMWEOUEBRE-CDRYSYESSA-N	2.0	HEBKCHPVOIAQTA-IMJSIDKUSA-N	direct	637271070	5039.0	200.0	0.01	64.8496243101	0.364775286047	2.01	0.0518993895329
18513686	637265556	4116.0	27.5734887386	1.28513369608	CDAISMWEOUEBRE-CDRYSYESSA-N	2.0	HEBKCHPVOIAQTA-SCDXWVJYSA-N	direct	637265556	1157.0	45.9706162223	0.01	55.1469774773	0.428377898693	2.01	0.0518819420588
18513687	637265556	4116.0	27.5734887386	1.28513369608	CDAISMWEOUEBRE-CDRYSYESSA-N	2.0	HEBKCHPVOIAQTA-SCDXWVJYSA-N	direct	637265556	2964.0	45.9706162223	0.01	55.1469774773	0.428377898693	2.01	0.0518819420588
10821558	637271418	4116.0	32.361510743	1.09432585814	CDAISMWEOUEBRE-CDRYSYESSA-N	2.0	HEBKCHPVOIAQTA-SCDXWVJYSA-N	direct	637271418	3534.0	44.2313618988	0.01	64.7230214861	0.364775286047	2.01	0.0518740407929
10821559	637271418	4116.0	32.361510743	1.09432585814	CDAISMWEOUEBRE-CDRYSYESSA-N	2.0	HEBKCHPVOIAQTA-SCDXWVJYSA-N	direct	637271418	6368.0	44.2313618988	0.01	64.7230214861	0.364775286047	2.01	0.0518740407929
10821560	637271418	4116.0	32.361510743	1.09432585814	CDAISMWEOUEBRE-CDRYSYESSA-N	2.0	HEBKCHPVOIAQTA-SCDXWVJYSA-N	direct	637271418	10341.0	44.2313618988	0.01	64.7230214861	0.364775286047	2.01	0.0518740407929
10821561	637271418	4116.0	32.361510743	1.09432585814	CDAISMWEOUEBRE-CDRYSYESSA-N	2.0	HEBKCHPVOIAQTA-SCDXWVJYSA-N	direct	637271418	6999.0	43.209714836	0.01	64.7230214861	0.364775286047	2.01	0.0518740407929
9002746	637270560	4116.0	40.7569619513	0.868864565844	CDAISMWEOUEBRE-CDRYSYESSA-N	2.0	HEBKCHPVOIAQTA-SCDXWVJYSA-N	direct	637270560	8360.0	63.5157001607	0.01	81.5139239026	0.289621521948	2.01	0.0518733970201
9002747	637270560	4116.0	40.7569619513	0.868864565844	CDAISMWEOUEBRE-CDRYSYESSA-N	2.0	HEBKCHPVOIAQTA-SCDXWVJYSA-N	direct	637270560	10160.0	63.5157001607	0.01	81.5139239026	0.289621521948	2.01	0.0518733970201
11092745	637271537	6629.0	33.5391021572	1.05400459969	CDAISMWEOUEBRE-CDRYSYESSA-N	2.0	HEBKCHPVOIAQTA-QWWZWVQMSA-N	direct	637271537	8360.0	85.5316526696	0.01	67.0782043145	0.351334866563	2.01	0.0518507092754
11092746	637271537	6629.0	33.5391021572	1.05400459969	CDAISMWEOUEBRE-CDRYSYESSA-N	2.0	HEBKCHPVOIAQTA-QWWZWVQMSA-N	direct	637271537	10160.0	85.5316526696	0.01	67.0782043145	0.351334866563	2.01	0.0518507092754
8922190	637265913	6629.0	38.15490196	0.925581505487	CDAISMWEOUEBRE-CDRYSYESSA-N	2.0	HEBKCHPVOIAQTA-QWWZWVQMSA-N	direct	637265913	971.0	101.410050399	0.01	76.30980392	0.308527168496	2.01	0.0518379083446
8922191	637265913	6629.0	38.15490196	0.925581505487	CDAISMWEOUEBRE-CDRYSYESSA-N	2.0	HEBKCHPVOIAQTA-QWWZWVQMSA-N	direct	637265913	6325.0	101.410050399	0.01	76.30980392	0.308527168496	2.01	0.0518379083446
27398625	637267730	4974.0	28.8996294549	1.2216371836	CDAISMWEOUEBRE-CDRYSYESSA-N	2.0	HEBKCHPVOIAQTA-SCDXWVJYSA-N	direct	637267730	44.0	42.8356471442	0.01	57.7992589098	0.407212394533	2.01	0.0518340145502
27398626	637267730	4974.0	28.8996294549	1.2216371836	CDAISMWEOUEBRE-CDRYSYESSA-N	2.0	HEBKCHPVOIAQTA-SCDXWVJYSA-N	direct	637267730	1847.0	42.8356471442	0.01	57.7992589098	0.407212394533	2.01	0.0518340145502
27398627	637267730	4974.0	28.8996294549	1.2216371836	CDAISMWEOUEBRE-CDRYSYESSA-N	2.0	HEBKCHPVOIAQTA-SCDXWVJYSA-N	direct	637267730	4116.0	42.8356471442	0.01	57.7992589098	0.407212394533	2.01	0.0518340145502
27398628	637267730	4974.0	28.8996294549	1.2216371836	CDAISMWEOUEBRE-CDRYSYESSA-N	2.0	HEBKCHPVOIAQTA-SCDXWVJYSA-N	direct	637267730	5039.0	42.8356471442	0.01	57.7992589098	0.407212394533	2.01	0.0518340145502
30263983	637265914	3309.0	32.1643094285	1.09432585814	CDAISMWEOUEBRE-CDRYSYESSA-N	2.0	HEBKCHPVOIAQTA-IMJSIDKUSA-N	direct	637265914	3081.0	84.0172766123	0.01	64.328618857	0.364775286047	2.01	0.0517948333614
30263984	637265914	3309.0	32.1643094285	1.09432585814	CDAISMWEOUEBRE-CDRYSYESSA-N	2.0	HEBKCHPVOIAQTA-IMJSIDKUSA-N	direct	637265914	5870.0	84.0172766123	0.01	64.328618857	0.364775286047	2.01	0.0517948333614
30263985	637265914	3309.0	32.1643094285	1.09432585814	CDAISMWEOUEBRE-CDRYSYESSA-N	2.0	HEBKCHPVOIAQTA-IMJSIDKUSA-N	direct	637265914	6122.0	84.0172766123	0.01	64.328618857	0.364775286047	2.01	0.0517948333614
30263986	637265914	3309.0	32.1643094285	1.09432585814	CDAISMWEOUEBRE-CDRYSYESSA-N	2.0	HEBKCHPVOIAQTA-IMJSIDKUSA-N	direct	637265914	13169.0	84.0172766123	0.01	64.328618857	0.364775286047	2.01	0.0517948333614
30490267	637271070	4974.0	32.1135092748	1.09432585814	CDAISMWEOUEBRE-CDRYSYESSA-N	2.0	HEBKCHPVOIAQTA-SCDXWVJYSA-N	direct	637271070	44.0	200.0	0.01	64.2270185497	0.364775286047	2.01	0.0517743701106
30490268	637271070	4974.0	32.1135092748	1.09432585814	CDAISMWEOUEBRE-CDRYSYESSA-N	2.0	HEBKCHPVOIAQTA-SCDXWVJYSA-N	direct	637271070	1847.0	200.0	0.01	64.2270185497	0.364775286047	2.01	0.0517743701106
30490269	637271070	4974.0	32.1135092748	1.09432585814	CDAISMWEOUEBRE-CDRYSYESSA-N	2.0	HEBKCHPVOIAQTA-SCDXWVJYSA-N	direct	637271070	4116.0	200.0	0.01	64.2270185497	0.364775286047	2.01	0.0517743701106
30490270	637271070	4974.0	32.1135092748	1.09432585814	CDAISMWEOUEBRE-CDRYSYESSA-N	2.0	HEBKCHPVOIAQTA-SCDXWVJYSA-N	direct	637271070	5039.0	200.0	0.01	64.2270185497	0.364775286047	2.01	0.0517743701106
29877590	637267731	658.0	40.3979400087	0.868864565844	CDAISMWEOUEBRE-CDRYSYESSA-N	2.0	HEBKCHPVOIAQTA-IMJSIDKUSA-N	direct	637267731	6122.0	63.5406075122	0.01	80.7958800173	0.289621521948	2.01	0.0517587814741
29877592	637267731	658.0	40.3979400087	0.868864565844	CDAISMWEOUEBRE-CDRYSYESSA-N	2.0	HEBKCHPVOIAQTA-IMJSIDKUSA-N	direct	637267731	1195.0	57.3410351573	0.01	80.7958800173	0.289621521948	2.01	0.0517587814741
29877593	637267731	658.0	40.3979400087	0.868864565844	CDAISMWEOUEBRE-CDRYSYESSA-N	2.0	HEBKCHPVOIAQTA-IMJSIDKUSA-N	direct	637267731	4810.0	57.3410351573	0.01	80.7958800173	0.289621521948	2.01	0.0517587814741
29877617	637267731	6396.0	40.3979400087	0.868864565844	CDAISMWEOUEBRE-CDRYSYESSA-N	2.0	HEBKCHPVOIAQTA-IMJSIDKUSA-N	direct	637267731	6122.0	63.5406075122	0.01	80.7958800173	0.289621521948	2.01	0.0517587814741
29877619	637267731	6396.0	40.3979400087	0.868864565844	CDAISMWEOUEBRE-CDRYSYESSA-N	2.0	HEBKCHPVOIAQTA-IMJSIDKUSA-N	direct	637267731	1195.0	57.3410351573	0.01	80.7958800173	0.289621521948	2.01	0.0517587814741
29877620	637267731	6396.0	40.3979400087	0.868864565844	CDAISMWEOUEBRE-CDRYSYESSA-N	2.0	HEBKCHPVOIAQTA-IMJSIDKUSA-N	direct	637267731	4810.0	57.3410351573	0.01	80.7958800173	0.289621521948	2.01	0.0517587814741
30496579	637271070	3309.0	32.4248121551	1.08190654962	CDAISMWEOUEBRE-CDRYSYESSA-N	2.0	HEBKCHPVOIAQTA-IMJSIDKUSA-N	direct	637271070	44.0	200.0	0.01	64.8496243101	0.36063551654	2.01	0.051751509464
30496580	637271070	3309.0	32.4248121551	1.08190654962	CDAISMWEOUEBRE-CDRYSYESSA-N	2.0	HEBKCHPVOIAQTA-IMJSIDKUSA-N	direct	637271070	1847.0	200.0	0.01	64.8496243101	0.36063551654	2.01	0.051751509464
30496581	637271070	3309.0	32.4248121551	1.08190654962	CDAISMWEOUEBRE-CDRYSYESSA-N	2.0	HEBKCHPVOIAQTA-IMJSIDKUSA-N	direct	637271070	4116.0	200.0	0.01	64.8496243101	0.36063551654	2.01	0.051751509464
30496582	637271070	3309.0	32.4248121551	1.08190654962	CDAISMWEOUEBRE-CDRYSYESSA-N	2.0	HEBKCHPVOIAQTA-IMJSIDKUSA-N	direct	637271070	5039.0	200.0	0.01	64.8496243101	0.36063551654	2.01	0.051751509464
27398870	637267730	4974.0	28.8996294549	1.21369390603	CDAISMWEOUEBRE-CDRYSYESSA-N	2.0	HEBKCHPVOIAQTA-SCDXWVJYSA-N	direct	637267730	44.0	42.8356471442	0.01	57.7992589098	0.404564635343	2.01	0.0517495500862
27398871	637267730	4974.0	28.8996294549	1.21369390603	CDAISMWEOUEBRE-CDRYSYESSA-N	2.0	HEBKCHPVOIAQTA-SCDXWVJYSA-N	direct	637267730	1847.0	42.8356471442	0.01	57.7992589098	0.404564635343	2.01	0.0517495500862
27398872	637267730	4974.0	28.8996294549	1.21369390603	CDAISMWEOUEBRE-CDRYSYESSA-N	2.0	HEBKCHPVOIAQTA-SCDXWVJYSA-N	direct	637267730	4116.0	42.8356471442	0.01	57.7992589098	0.404564635343	2.01	0.0517495500862
27398873	637267730	4974.0	28.8996294549	1.21369390603	CDAISMWEOUEBRE-CDRYSYESSA-N	2.0	HEBKCHPVOIAQTA-SCDXWVJYSA-N	direct	637267730	5039.0	42.8356471442	0.01	57.7992589098	0.404564635343	2.01	0.0517495500862
27398765	637267730	4974.0	28.8996294549	1.21189183145	CDAISMWEOUEBRE-CDRYSYESSA-N	2.0	HEBKCHPVOIAQTA-SCDXWVJYSA-N	direct	637267730	44.0	42.8356471442	0.01	57.7992589098	0.403963943817	2.01	0.0517303301416
27398766	637267730	4974.0	28.8996294549	1.21189183145	CDAISMWEOUEBRE-CDRYSYESSA-N	2.0	HEBKCHPVOIAQTA-SCDXWVJYSA-N	direct	637267730	1847.0	42.8356471442	0.01	57.7992589098	0.403963943817	2.01	0.0517303301416
27398767	637267730	4974.0	28.8996294549	1.21189183145	CDAISMWEOUEBRE-CDRYSYESSA-N	2.0	HEBKCHPVOIAQTA-SCDXWVJYSA-N	direct	637267730	4116.0	42.8356471442	0.01	57.7992589098	0.403963943817	2.01	0.0517303301416
27398768	637267730	4974.0	28.8996294549	1.21189183145	CDAISMWEOUEBRE-CDRYSYESSA-N	2.0	HEBKCHPVOIAQTA-SCDXWVJYSA-N	direct	637267730	5039.0	42.8356471442	0.01	57.7992589098	0.403963943817	2.01	0.0517303301416
7817395	637266050	5347.0	43.0172766123	0.814104715513	CDAISMWEOUEBRE-CDRYSYESSA-N	2.0	HEBKCHPVOIAQTA-IMJSIDKUSA-N	direct	637266050	4116.0	94.5157001607	0.01	86.0345532247	0.271368238504	2.01	0.051729348949
7817396	637266050	5347.0	43.0172766123	0.814104715513	CDAISMWEOUEBRE-CDRYSYESSA-N	2.0	HEBKCHPVOIAQTA-IMJSIDKUSA-N	direct	637266050	12784.0	94.5157001607	0.01	86.0345532247	0.271368238504	2.01	0.051729348949
7817397	637266050	5347.0	43.0172766123	0.814104715513	CDAISMWEOUEBRE-CDRYSYESSA-N	2.0	HEBKCHPVOIAQTA-IMJSIDKUSA-N	direct	637266050	12799.0	94.5157001607	0.01	86.0345532247	0.271368238504	2.01	0.051729348949
7817398	637266050	5347.0	43.0172766123	0.814104715513	CDAISMWEOUEBRE-CDRYSYESSA-N	2.0	HEBKCHPVOIAQTA-IMJSIDKUSA-N	direct	637266050	12812.0	94.5157001607	0.01	86.0345532247	0.271368238504	2.01	0.051729348949
7817399	637266050	5347.0	43.0172766123	0.814104715513	CDAISMWEOUEBRE-CDRYSYESSA-N	2.0	HEBKCHPVOIAQTA-IMJSIDKUSA-N	direct	637266050	12821.0	94.5157001607	0.01	86.0345532247	0.271368238504	2.01	0.051729348949
7817400	637266050	5347.0	43.0172766123	0.814104715513	CDAISMWEOUEBRE-CDRYSYESSA-N	2.0	HEBKCHPVOIAQTA-IMJSIDKUSA-N	direct	637266050	13199.0	94.5157001607	0.01	86.0345532247	0.271368238504	2.01	0.051729348949
7817401	637266050	5347.0	43.0172766123	0.814104715513	CDAISMWEOUEBRE-CDRYSYESSA-N	2.0	HEBKCHPVOIAQTA-IMJSIDKUSA-N	direct	637266050	13333.0	94.5157001607	0.01	86.0345532247	0.271368238504	2.01	0.051729348949
7817402	637266050	5347.0	43.0172766123	0.814104715513	CDAISMWEOUEBRE-CDRYSYESSA-N	2.0	HEBKCHPVOIAQTA-IMJSIDKUSA-N	direct	637266050	13444.0	94.5157001607	0.01	86.0345532247	0.271368238504	2.01	0.051729348949
7817403	637266050	5347.0	43.0172766123	0.814104715513	CDAISMWEOUEBRE-CDRYSYESSA-N	2.0	HEBKCHPVOIAQTA-IMJSIDKUSA-N	direct	637266050	13446.0	94.5157001607	0.01	86.0345532247	0.271368238504	2.01	0.051729348949
7817404	637266050	5347.0	43.0172766123	0.814104715513	CDAISMWEOUEBRE-CDRYSYESSA-N	2.0	HEBKCHPVOIAQTA-IMJSIDKUSA-N	direct	637266050	13610.0	94.5157001607	0.01	86.0345532247	0.271368238504	2.01	0.051729348949
7817405	637266050	5347.0	43.0172766123	0.814104715513	CDAISMWEOUEBRE-CDRYSYESSA-N	2.0	HEBKCHPVOIAQTA-IMJSIDKUSA-N	direct	637266050	13644.0	94.5157001607	0.01	86.0345532247	0.271368238504	2.01	0.051729348949
7817406	637266050	5347.0	43.0172766123	0.814104715513	CDAISMWEOUEBRE-CDRYSYESSA-N	2.0	HEBKCHPVOIAQTA-IMJSIDKUSA-N	direct	637266050	13757.0	94.5157001607	0.01	86.0345532247	0.271368238504	2.01	0.051729348949
7817407	637266050	5347.0	43.0172766123	0.814104715513	CDAISMWEOUEBRE-CDRYSYESSA-N	2.0	HEBKCHPVOIAQTA-IMJSIDKUSA-N	direct	637266050	13919.0	94.5157001607	0.01	86.0345532247	0.271368238504	2.01	0.051729348949
7817408	637266050	5347.0	43.0172766123	0.814104715513	CDAISMWEOUEBRE-CDRYSYESSA-N	2.0	HEBKCHPVOIAQTA-IMJSIDKUSA-N	direct	637266050	13934.0	94.5157001607	0.01	86.0345532247	0.271368238504	2.01	0.051729348949
7817409	637266050	5347.0	43.0172766123	0.814104715513	CDAISMWEOUEBRE-CDRYSYESSA-N	2.0	HEBKCHPVOIAQTA-IMJSIDKUSA-N	direct	637266050	13981.0	94.5157001607	0.01	86.0345532247	0.271368238504	2.01	0.051729348949
7817410	637266050	5347.0	43.0172766123	0.814104715513	CDAISMWEOUEBRE-CDRYSYESSA-N	2.0	HEBKCHPVOIAQTA-IMJSIDKUSA-N	direct	637266050	14112.0	94.5157001607	0.01	86.0345532247	0.271368238504	2.01	0.051729348949
7817411	637266050	5347.0	43.0172766123	0.814104715513	CDAISMWEOUEBRE-CDRYSYESSA-N	2.0	HEBKCHPVOIAQTA-IMJSIDKUSA-N	direct	637266050	14119.0	94.5157001607	0.01	86.0345532247	0.271368238504	2.01	0.051729348949
7817412	637266050	5347.0	43.0172766123	0.814104715513	CDAISMWEOUEBRE-CDRYSYESSA-N	2.0	HEBKCHPVOIAQTA-IMJSIDKUSA-N	direct	637266050	14492.0	94.5157001607	0.01	86.0345532247	0.271368238504	2.01	0.051729348949
7817413	637266050	5347.0	43.0172766123	0.814104715513	CDAISMWEOUEBRE-CDRYSYESSA-N	2.0	HEBKCHPVOIAQTA-IMJSIDKUSA-N	direct	637266050	14501.0	94.5157001607	0.01	86.0345532247	0.271368238504	2.01	0.051729348949
7817414	637266050	5347.0	43.0172766123	0.814104715513	CDAISMWEOUEBRE-CDRYSYESSA-N	2.0	HEBKCHPVOIAQTA-IMJSIDKUSA-N	direct	637266050	14507.0	94.5157001607	0.01	86.0345532247	0.271368238504	2.01	0.051729348949
7817415	637266050	5347.0	43.0172766123	0.814104715513	CDAISMWEOUEBRE-CDRYSYESSA-N	2.0	HEBKCHPVOIAQTA-IMJSIDKUSA-N	direct	637266050	14517.0	94.5157001607	0.01	86.0345532247	0.271368238504	2.01	0.051729348949
7817416	637266050	5347.0	43.0172766123	0.814104715513	CDAISMWEOUEBRE-CDRYSYESSA-N	2.0	HEBKCHPVOIAQTA-IMJSIDKUSA-N	direct	637266050	14526.0	94.5157001607	0.01	86.0345532247	0.271368238504	2.01	0.051729348949
7817417	637266050	5347.0	43.0172766123	0.814104715513	CDAISMWEOUEBRE-CDRYSYESSA-N	2.0	HEBKCHPVOIAQTA-IMJSIDKUSA-N	direct	637266050	14537.0	94.5157001607	0.01	86.0345532247	0.271368238504	2.01	0.051729348949
7817418	637266050	5347.0	43.0172766123	0.814104715513	CDAISMWEOUEBRE-CDRYSYESSA-N	2.0	HEBKCHPVOIAQTA-IMJSIDKUSA-N	direct	637266050	14695.0	94.5157001607	0.01	86.0345532247	0.271368238504	2.01	0.051729348949
7817419	637266050	5347.0	43.0172766123	0.814104715513	CDAISMWEOUEBRE-CDRYSYESSA-N	2.0	HEBKCHPVOIAQTA-IMJSIDKUSA-N	direct	637266050	16605.0	94.5157001607	0.01	86.0345532247	0.271368238504	2.01	0.051729348949
7817420	637266050	5347.0	43.0172766123	0.814104715513	CDAISMWEOUEBRE-CDRYSYESSA-N	2.0	HEBKCHPVOIAQTA-IMJSIDKUSA-N	direct	637266050	16791.0	94.5157001607	0.01	86.0345532247	0.271368238504	2.01	0.051729348949
7817421	637266050	5347.0	43.0172766123	0.814104715513	CDAISMWEOUEBRE-CDRYSYESSA-N	2.0	HEBKCHPVOIAQTA-IMJSIDKUSA-N	direct	637266050	16888.0	94.5157001607	0.01	86.0345532247	0.271368238504	2.01	0.051729348949
10821656	637271418	4116.0	32.361510743	1.08190654962	CDAISMWEOUEBRE-CDRYSYESSA-N	2.0	HEBKCHPVOIAQTA-SCDXWVJYSA-N	direct	637271418	3534.0	44.2313618988	0.01	64.7230214861	0.36063551654	2.01	0.0517262329516
10821657	637271418	4116.0	32.361510743	1.08190654962	CDAISMWEOUEBRE-CDRYSYESSA-N	2.0	HEBKCHPVOIAQTA-SCDXWVJYSA-N	direct	637271418	6368.0	44.2313618988	0.01	64.7230214861	0.36063551654	2.01	0.0517262329516
10821658	637271418	4116.0	32.361510743	1.08190654962	CDAISMWEOUEBRE-CDRYSYESSA-N	2.0	HEBKCHPVOIAQTA-SCDXWVJYSA-N	direct	637271418	10341.0	44.2313618988	0.01	64.7230214861	0.36063551654	2.01	0.0517262329516
10821659	637271418	4116.0	32.361510743	1.08190654962	CDAISMWEOUEBRE-CDRYSYESSA-N	2.0	HEBKCHPVOIAQTA-SCDXWVJYSA-N	direct	637271418	6999.0	43.209714836	0.01	64.7230214861	0.36063551654	2.01	0.0517262329516
7793846	637266050	2032.0	28.3565473235	1.23424840531	CDAISMWEOUEBRE-CDRYSYESSA-N	2.0	HEBKCHPVOIAQTA-QWWZWVQMSA-N	direct	637266050	4116.0	95.4921441283	0.01	56.713094647	0.411416135103	2.01	0.0517213912236
7793848	637266050	2032.0	28.3565473235	1.23424840531	CDAISMWEOUEBRE-CDRYSYESSA-N	2.0	HEBKCHPVOIAQTA-QWWZWVQMSA-N	direct	637266050	12784.0	94.5157001607	0.01	56.713094647	0.411416135103	2.01	0.0517213912236
7793849	637266050	2032.0	28.3565473235	1.23424840531	CDAISMWEOUEBRE-CDRYSYESSA-N	2.0	HEBKCHPVOIAQTA-QWWZWVQMSA-N	direct	637266050	12799.0	94.5157001607	0.01	56.713094647	0.411416135103	2.01	0.0517213912236
7793850	637266050	2032.0	28.3565473235	1.23424840531	CDAISMWEOUEBRE-CDRYSYESSA-N	2.0	HEBKCHPVOIAQTA-QWWZWVQMSA-N	direct	637266050	12812.0	94.5157001607	0.01	56.713094647	0.411416135103	2.01	0.0517213912236
7793851	637266050	2032.0	28.3565473235	1.23424840531	CDAISMWEOUEBRE-CDRYSYESSA-N	2.0	HEBKCHPVOIAQTA-QWWZWVQMSA-N	direct	637266050	12821.0	94.5157001607	0.01	56.713094647	0.411416135103	2.01	0.0517213912236
7793852	637266050	2032.0	28.3565473235	1.23424840531	CDAISMWEOUEBRE-CDRYSYESSA-N	2.0	HEBKCHPVOIAQTA-QWWZWVQMSA-N	direct	637266050	13199.0	94.5157001607	0.01	56.713094647	0.411416135103	2.01	0.0517213912236
7793853	637266050	2032.0	28.3565473235	1.23424840531	CDAISMWEOUEBRE-CDRYSYESSA-N	2.0	HEBKCHPVOIAQTA-QWWZWVQMSA-N	direct	637266050	13333.0	94.5157001607	0.01	56.713094647	0.411416135103	2.01	0.0517213912236
7793854	637266050	2032.0	28.3565473235	1.23424840531	CDAISMWEOUEBRE-CDRYSYESSA-N	2.0	HEBKCHPVOIAQTA-QWWZWVQMSA-N	direct	637266050	13444.0	94.5157001607	0.01	56.713094647	0.411416135103	2.01	0.0517213912236
7793855	637266050	2032.0	28.3565473235	1.23424840531	CDAISMWEOUEBRE-CDRYSYESSA-N	2.0	HEBKCHPVOIAQTA-QWWZWVQMSA-N	direct	637266050	13446.0	94.5157001607	0.01	56.713094647	0.411416135103	2.01	0.0517213912236
7793856	637266050	2032.0	28.3565473235	1.23424840531	CDAISMWEOUEBRE-CDRYSYESSA-N	2.0	HEBKCHPVOIAQTA-QWWZWVQMSA-N	direct	637266050	13610.0	94.5157001607	0.01	56.713094647	0.411416135103	2.01	0.0517213912236
7793857	637266050	2032.0	28.3565473235	1.23424840531	CDAISMWEOUEBRE-CDRYSYESSA-N	2.0	HEBKCHPVOIAQTA-QWWZWVQMSA-N	direct	637266050	13644.0	94.5157001607	0.01	56.713094647	0.411416135103	2.01	0.0517213912236
7793858	637266050	2032.0	28.3565473235	1.23424840531	CDAISMWEOUEBRE-CDRYSYESSA-N	2.0	HEBKCHPVOIAQTA-QWWZWVQMSA-N	direct	637266050	13757.0	94.5157001607	0.01	56.713094647	0.411416135103	2.01	0.0517213912236
7793859	637266050	2032.0	28.3565473235	1.23424840531	CDAISMWEOUEBRE-CDRYSYESSA-N	2.0	HEBKCHPVOIAQTA-QWWZWVQMSA-N	direct	637266050	13919.0	94.5157001607	0.01	56.713094647	0.411416135103	2.01	0.0517213912236
7793860	637266050	2032.0	28.3565473235	1.23424840531	CDAISMWEOUEBRE-CDRYSYESSA-N	2.0	HEBKCHPVOIAQTA-QWWZWVQMSA-N	direct	637266050	13934.0	94.5157001607	0.01	56.713094647	0.411416135103	2.01	0.0517213912236
7793861	637266050	2032.0	28.3565473235	1.23424840531	CDAISMWEOUEBRE-CDRYSYESSA-N	2.0	HEBKCHPVOIAQTA-QWWZWVQMSA-N	direct	637266050	13981.0	94.5157001607	0.01	56.713094647	0.411416135103	2.01	0.0517213912236
7793862	637266050	2032.0	28.3565473235	1.23424840531	CDAISMWEOUEBRE-CDRYSYESSA-N	2.0	HEBKCHPVOIAQTA-QWWZWVQMSA-N	direct	637266050	14112.0	94.5157001607	0.01	56.713094647	0.411416135103	2.01	0.0517213912236
7793863	637266050	2032.0	28.3565473235	1.23424840531	CDAISMWEOUEBRE-CDRYSYESSA-N	2.0	HEBKCHPVOIAQTA-QWWZWVQMSA-N	direct	637266050	14119.0	94.5157001607	0.01	56.713094647	0.411416135103	2.01	0.0517213912236
7793864	637266050	2032.0	28.3565473235	1.23424840531	CDAISMWEOUEBRE-CDRYSYESSA-N	2.0	HEBKCHPVOIAQTA-QWWZWVQMSA-N	direct	637266050	14492.0	94.5157001607	0.01	56.713094647	0.411416135103	2.01	0.0517213912236
7793865	637266050	2032.0	28.3565473235	1.23424840531	CDAISMWEOUEBRE-CDRYSYESSA-N	2.0	HEBKCHPVOIAQTA-QWWZWVQMSA-N	direct	637266050	14501.0	94.5157001607	0.01	56.713094647	0.411416135103	2.01	0.0517213912236
7793866	637266050	2032.0	28.3565473235	1.23424840531	CDAISMWEOUEBRE-CDRYSYESSA-N	2.0	HEBKCHPVOIAQTA-QWWZWVQMSA-N	direct	637266050	14507.0	94.5157001607	0.01	56.713094647	0.411416135103	2.01	0.0517213912236
7793867	637266050	2032.0	28.3565473235	1.23424840531	CDAISMWEOUEBRE-CDRYSYESSA-N	2.0	HEBKCHPVOIAQTA-QWWZWVQMSA-N	direct	637266050	14517.0	94.5157001607	0.01	56.713094647	0.411416135103	2.01	0.0517213912236
7793868	637266050	2032.0	28.3565473235	1.23424840531	CDAISMWEOUEBRE-CDRYSYESSA-N	2.0	HEBKCHPVOIAQTA-QWWZWVQMSA-N	direct	637266050	14526.0	94.5157001607	0.01	56.713094647	0.411416135103	2.01	0.0517213912236
7793869	637266050	2032.0	28.3565473235	1.23424840531	CDAISMWEOUEBRE-CDRYSYESSA-N	2.0	HEBKCHPVOIAQTA-QWWZWVQMSA-N	direct	637266050	14537.0	94.5157001607	0.01	56.713094647	0.411416135103	2.01	0.0517213912236
7793870	637266050	2032.0	28.3565473235	1.23424840531	CDAISMWEOUEBRE-CDRYSYESSA-N	2.0	HEBKCHPVOIAQTA-QWWZWVQMSA-N	direct	637266050	14695.0	94.5157001607	0.01	56.713094647	0.411416135103	2.01	0.0517213912236
7793871	637266050	2032.0	28.3565473235	1.23424840531	CDAISMWEOUEBRE-CDRYSYESSA-N	2.0	HEBKCHPVOIAQTA-QWWZWVQMSA-N	direct	637266050	16605.0	94.5157001607	0.01	56.713094647	0.411416135103	2.01	0.0517213912236
7793872	637266050	2032.0	28.3565473235	1.23424840531	CDAISMWEOUEBRE-CDRYSYESSA-N	2.0	HEBKCHPVOIAQTA-QWWZWVQMSA-N	direct	637266050	16791.0	94.5157001607	0.01	56.713094647	0.411416135103	2.01	0.0517213912236
7793873	637266050	2032.0	28.3565473235	1.23424840531	CDAISMWEOUEBRE-CDRYSYESSA-N	2.0	HEBKCHPVOIAQTA-QWWZWVQMSA-N	direct	637266050	16888.0	94.5157001607	0.01	56.713094647	0.411416135103	2.01	0.0517213912236
41339660	637264737	4116.0	29.488116639	1.18572797611	CDAISMWEOUEBRE-CDRYSYESSA-N	2.0	HEBKCHPVOIAQTA-SCDXWVJYSA-N	direct	637264737	263.0	43.1536628879	0.01	58.976233278	0.395242658703	2.01	0.0517087741967
41339661	637264737	4116.0	29.488116639	1.18572797611	CDAISMWEOUEBRE-CDRYSYESSA-N	2.0	HEBKCHPVOIAQTA-SCDXWVJYSA-N	direct	637264737	4015.0	43.1536628879	0.01	58.976233278	0.395242658703	2.01	0.0517087741967
11052935	637265567	4116.0	48.6840296545	0.718162807223	CDAISMWEOUEBRE-CDRYSYESSA-N	2.0	HEBKCHPVOIAQTA-SCDXWVJYSA-N	direct	637265567	13742.0	65.5951662834	0.01	97.3680593091	0.239387602408	2.01	0.0517080992764
11288858	637271627	658.0	50.3448615652	0.693415557232	CDAISMWEOUEBRE-CDRYSYESSA-N	2.0	HEBKCHPVOIAQTA-IMJSIDKUSA-N	direct	637271627	1011.0	98.154281982	0.01	100.68972313	0.231138519077	2.01	0.0516884370205
11288859	637271627	658.0	50.3448615652	0.693415557232	CDAISMWEOUEBRE-CDRYSYESSA-N	2.0	HEBKCHPVOIAQTA-IMJSIDKUSA-N	direct	637271627	2127.0	98.154281982	0.01	100.68972313	0.231138519077	2.01	0.0516884370205
11288860	637271627	658.0	50.3448615652	0.693415557232	CDAISMWEOUEBRE-CDRYSYESSA-N	2.0	HEBKCHPVOIAQTA-IMJSIDKUSA-N	direct	637271627	1248.0	86.0680338853	0.01	100.68972313	0.231138519077	2.01	0.0516884370205
11288861	637271627	658.0	50.3448615652	0.693415557232	CDAISMWEOUEBRE-CDRYSYESSA-N	2.0	HEBKCHPVOIAQTA-IMJSIDKUSA-N	direct	637271627	5136.0	86.0680338853	0.01	100.68972313	0.231138519077	2.01	0.0516884370205
11288874	637271627	6396.0	50.3448615652	0.693415557232	CDAISMWEOUEBRE-CDRYSYESSA-N	2.0	HEBKCHPVOIAQTA-IMJSIDKUSA-N	direct	637271627	1011.0	98.154281982	0.01	100.68972313	0.231138519077	2.01	0.0516884370205
11288875	637271627	6396.0	50.3448615652	0.693415557232	CDAISMWEOUEBRE-CDRYSYESSA-N	2.0	HEBKCHPVOIAQTA-IMJSIDKUSA-N	direct	637271627	2127.0	98.154281982	0.01	100.68972313	0.231138519077	2.01	0.0516884370205
11288876	637271627	6396.0	50.3448615652	0.693415557232	CDAISMWEOUEBRE-CDRYSYESSA-N	2.0	HEBKCHPVOIAQTA-IMJSIDKUSA-N	direct	637271627	1248.0	86.0680338853	0.01	100.68972313	0.231138519077	2.01	0.0516884370205
11288877	637271627	6396.0	50.3448615652	0.693415557232	CDAISMWEOUEBRE-CDRYSYESSA-N	2.0	HEBKCHPVOIAQTA-IMJSIDKUSA-N	direct	637271627	5136.0	86.0680338853	0.01	100.68972313	0.231138519077	2.01	0.0516884370205
26597143	637269791	658.0	50.271646218	0.693415557232	CDAISMWEOUEBRE-CDRYSYESSA-N	2.0	HEBKCHPVOIAQTA-IMJSIDKUSA-N	direct	637269791	1195.0	200.0	0.01	100.543292436	0.231138519077	2.01	0.051669634444
26597144	637269791	658.0	50.271646218	0.693415557232	CDAISMWEOUEBRE-CDRYSYESSA-N	2.0	HEBKCHPVOIAQTA-IMJSIDKUSA-N	direct	637269791	4810.0	200.0	0.01	100.543292436	0.231138519077	2.01	0.051669634444
26597151	637269791	6396.0	50.271646218	0.693415557232	CDAISMWEOUEBRE-CDRYSYESSA-N	2.0	HEBKCHPVOIAQTA-IMJSIDKUSA-N	direct	637269791	1195.0	200.0	0.01	100.543292436	0.231138519077	2.01	0.051669634444
26597152	637269791	6396.0	50.271646218	0.693415557232	CDAISMWEOUEBRE-CDRYSYESSA-N	2.0	HEBKCHPVOIAQTA-IMJSIDKUSA-N	direct	637269791	4810.0	200.0	0.01	100.543292436	0.231138519077	2.01	0.051669634444
30264543	637265914	3309.0	32.1643094285	1.08190654962	CDAISMWEOUEBRE-CDRYSYESSA-N	2.0	HEBKCHPVOIAQTA-IMJSIDKUSA-N	direct	637265914	3081.0	84.0172766123	0.01	64.328618857	0.36063551654	2.01	0.0516472512106
30264544	637265914	3309.0	32.1643094285	1.08190654962	CDAISMWEOUEBRE-CDRYSYESSA-N	2.0	HEBKCHPVOIAQTA-IMJSIDKUSA-N	direct	637265914	5870.0	84.0172766123	0.01	64.328618857	0.36063551654	2.01	0.0516472512106
30264545	637265914	3309.0	32.1643094285	1.08190654962	CDAISMWEOUEBRE-CDRYSYESSA-N	2.0	HEBKCHPVOIAQTA-IMJSIDKUSA-N	direct	637265914	6122.0	84.0172766123	0.01	64.328618857	0.36063551654	2.01	0.0516472512106
30264546	637265914	3309.0	32.1643094285	1.08190654962	CDAISMWEOUEBRE-CDRYSYESSA-N	2.0	HEBKCHPVOIAQTA-IMJSIDKUSA-N	direct	637265914	13169.0	84.0172766123	0.01	64.328618857	0.36063551654	2.01	0.0516472512106
8922216	637265913	6629.0	38.15490196	0.911104848182	CDAISMWEOUEBRE-CDRYSYESSA-N	2.0	HEBKCHPVOIAQTA-QWWZWVQMSA-N	direct	637265913	971.0	101.410050399	0.01	76.30980392	0.303701616061	2.01	0.0516340144345
8922217	637265913	6629.0	38.15490196	0.911104848182	CDAISMWEOUEBRE-CDRYSYESSA-N	2.0	HEBKCHPVOIAQTA-QWWZWVQMSA-N	direct	637265913	6325.0	101.410050399	0.01	76.30980392	0.303701616061	2.01	0.0516340144345
30497603	637271070	4974.0	32.1135092748	1.08190654962	CDAISMWEOUEBRE-CDRYSYESSA-N	2.0	HEBKCHPVOIAQTA-SCDXWVJYSA-N	direct	637271070	44.0	200.0	0.01	64.2270185497	0.36063551654	2.01	0.0516268462671
30497604	637271070	4974.0	32.1135092748	1.08190654962	CDAISMWEOUEBRE-CDRYSYESSA-N	2.0	HEBKCHPVOIAQTA-SCDXWVJYSA-N	direct	637271070	1847.0	200.0	0.01	64.2270185497	0.36063551654	2.01	0.0516268462671
30497605	637271070	4974.0	32.1135092748	1.08190654962	CDAISMWEOUEBRE-CDRYSYESSA-N	2.0	HEBKCHPVOIAQTA-SCDXWVJYSA-N	direct	637271070	4116.0	200.0	0.01	64.2270185497	0.36063551654	2.01	0.0516268462671
30497606	637271070	4974.0	32.1135092748	1.08190654962	CDAISMWEOUEBRE-CDRYSYESSA-N	2.0	HEBKCHPVOIAQTA-SCDXWVJYSA-N	direct	637271070	5039.0	200.0	0.01	64.2270185497	0.36063551654	2.01	0.0516268462671
11288906	637271627	2960.0	50.034798299	0.693415557232	CDAISMWEOUEBRE-CDRYSYESSA-N	2.0	HEBKCHPVOIAQTA-SCDXWVJYSA-N	direct	637271627	1011.0	98.154281982	0.01	100.069596598	0.231138519077	2.01	0.0516086680381
11288907	637271627	2960.0	50.034798299	0.693415557232	CDAISMWEOUEBRE-CDRYSYESSA-N	2.0	HEBKCHPVOIAQTA-SCDXWVJYSA-N	direct	637271627	2127.0	98.154281982	0.01	100.069596598	0.231138519077	2.01	0.0516086680381
11288908	637271627	2960.0	50.034798299	0.693415557232	CDAISMWEOUEBRE-CDRYSYESSA-N	2.0	HEBKCHPVOIAQTA-SCDXWVJYSA-N	direct	637271627	1248.0	86.0680338853	0.01	100.069596598	0.231138519077	2.01	0.0516086680381
11288909	637271627	2960.0	50.034798299	0.693415557232	CDAISMWEOUEBRE-CDRYSYESSA-N	2.0	HEBKCHPVOIAQTA-SCDXWVJYSA-N	direct	637271627	5136.0	86.0680338853	0.01	100.069596598	0.231138519077	2.01	0.0516086680381
11288926	637271627	3394.0	50.034798299	0.693415557232	CDAISMWEOUEBRE-CDRYSYESSA-N	2.0	HEBKCHPVOIAQTA-SCDXWVJYSA-N	direct	637271627	1011.0	98.154281982	0.01	100.069596598	0.231138519077	2.01	0.0516086680381
11288927	637271627	3394.0	50.034798299	0.693415557232	CDAISMWEOUEBRE-CDRYSYESSA-N	2.0	HEBKCHPVOIAQTA-SCDXWVJYSA-N	direct	637271627	2127.0	98.154281982	0.01	100.069596598	0.231138519077	2.01	0.0516086680381
11288928	637271627	3394.0	50.034798299	0.693415557232	CDAISMWEOUEBRE-CDRYSYESSA-N	2.0	HEBKCHPVOIAQTA-SCDXWVJYSA-N	direct	637271627	1248.0	86.0680338853	0.01	100.069596598	0.231138519077	2.01	0.0516086680381
11288929	637271627	3394.0	50.034798299	0.693415557232	CDAISMWEOUEBRE-CDRYSYESSA-N	2.0	HEBKCHPVOIAQTA-SCDXWVJYSA-N	direct	637271627	5136.0	86.0680338853	0.01	100.069596598	0.231138519077	2.01	0.0516086680381
7795325	637266050	2032.0	28.3565473235	1.2216371836	CDAISMWEOUEBRE-CDRYSYESSA-N	2.0	HEBKCHPVOIAQTA-QWWZWVQMSA-N	direct	637266050	4116.0	95.4921441283	0.01	56.713094647	0.407212394533	2.01	0.0515887630992
7795327	637266050	2032.0	28.3565473235	1.2216371836	CDAISMWEOUEBRE-CDRYSYESSA-N	2.0	HEBKCHPVOIAQTA-QWWZWVQMSA-N	direct	637266050	12784.0	94.5157001607	0.01	56.713094647	0.407212394533	2.01	0.0515887630992
7795328	637266050	2032.0	28.3565473235	1.2216371836	CDAISMWEOUEBRE-CDRYSYESSA-N	2.0	HEBKCHPVOIAQTA-QWWZWVQMSA-N	direct	637266050	12799.0	94.5157001607	0.01	56.713094647	0.407212394533	2.01	0.0515887630992
7795329	637266050	2032.0	28.3565473235	1.2216371836	CDAISMWEOUEBRE-CDRYSYESSA-N	2.0	HEBKCHPVOIAQTA-QWWZWVQMSA-N	direct	637266050	12812.0	94.5157001607	0.01	56.713094647	0.407212394533	2.01	0.0515887630992
7795330	637266050	2032.0	28.3565473235	1.2216371836	CDAISMWEOUEBRE-CDRYSYESSA-N	2.0	HEBKCHPVOIAQTA-QWWZWVQMSA-N	direct	637266050	12821.0	94.5157001607	0.01	56.713094647	0.407212394533	2.01	0.0515887630992
7795331	637266050	2032.0	28.3565473235	1.2216371836	CDAISMWEOUEBRE-CDRYSYESSA-N	2.0	HEBKCHPVOIAQTA-QWWZWVQMSA-N	direct	637266050	13199.0	94.5157001607	0.01	56.713094647	0.407212394533	2.01	0.0515887630992
7795332	637266050	2032.0	28.3565473235	1.2216371836	CDAISMWEOUEBRE-CDRYSYESSA-N	2.0	HEBKCHPVOIAQTA-QWWZWVQMSA-N	direct	637266050	13333.0	94.5157001607	0.01	56.713094647	0.407212394533	2.01	0.0515887630992
7795333	637266050	2032.0	28.3565473235	1.2216371836	CDAISMWEOUEBRE-CDRYSYESSA-N	2.0	HEBKCHPVOIAQTA-QWWZWVQMSA-N	direct	637266050	13444.0	94.5157001607	0.01	56.713094647	0.407212394533	2.01	0.0515887630992
7795334	637266050	2032.0	28.3565473235	1.2216371836	CDAISMWEOUEBRE-CDRYSYESSA-N	2.0	HEBKCHPVOIAQTA-QWWZWVQMSA-N	direct	637266050	13446.0	94.5157001607	0.01	56.713094647	0.407212394533	2.01	0.0515887630992
7795335	637266050	2032.0	28.3565473235	1.2216371836	CDAISMWEOUEBRE-CDRYSYESSA-N	2.0	HEBKCHPVOIAQTA-QWWZWVQMSA-N	direct	637266050	13610.0	94.5157001607	0.01	56.713094647	0.407212394533	2.01	0.0515887630992
7795336	637266050	2032.0	28.3565473235	1.2216371836	CDAISMWEOUEBRE-CDRYSYESSA-N	2.0	HEBKCHPVOIAQTA-QWWZWVQMSA-N	direct	637266050	13644.0	94.5157001607	0.01	56.713094647	0.407212394533	2.01	0.0515887630992
7795337	637266050	2032.0	28.3565473235	1.2216371836	CDAISMWEOUEBRE-CDRYSYESSA-N	2.0	HEBKCHPVOIAQTA-QWWZWVQMSA-N	direct	637266050	13757.0	94.5157001607	0.01	56.713094647	0.407212394533	2.01	0.0515887630992
7795338	637266050	2032.0	28.3565473235	1.2216371836	CDAISMWEOUEBRE-CDRYSYESSA-N	2.0	HEBKCHPVOIAQTA-QWWZWVQMSA-N	direct	637266050	13919.0	94.5157001607	0.01	56.713094647	0.407212394533	2.01	0.0515887630992
7795339	637266050	2032.0	28.3565473235	1.2216371836	CDAISMWEOUEBRE-CDRYSYESSA-N	2.0	HEBKCHPVOIAQTA-QWWZWVQMSA-N	direct	637266050	13934.0	94.5157001607	0.01	56.713094647	0.407212394533	2.01	0.0515887630992
7795340	637266050	2032.0	28.3565473235	1.2216371836	CDAISMWEOUEBRE-CDRYSYESSA-N	2.0	HEBKCHPVOIAQTA-QWWZWVQMSA-N	direct	637266050	13981.0	94.5157001607	0.01	56.713094647	0.407212394533	2.01	0.0515887630992
7795341	637266050	2032.0	28.3565473235	1.2216371836	CDAISMWEOUEBRE-CDRYSYESSA-N	2.0	HEBKCHPVOIAQTA-QWWZWVQMSA-N	direct	637266050	14112.0	94.5157001607	0.01	56.713094647	0.407212394533	2.01	0.0515887630992
7795342	637266050	2032.0	28.3565473235	1.2216371836	CDAISMWEOUEBRE-CDRYSYESSA-N	2.0	HEBKCHPVOIAQTA-QWWZWVQMSA-N	direct	637266050	14119.0	94.5157001607	0.01	56.713094647	0.407212394533	2.01	0.0515887630992
7795343	637266050	2032.0	28.3565473235	1.2216371836	CDAISMWEOUEBRE-CDRYSYESSA-N	2.0	HEBKCHPVOIAQTA-QWWZWVQMSA-N	direct	637266050	14492.0	94.5157001607	0.01	56.713094647	0.407212394533	2.01	0.0515887630992
7795344	637266050	2032.0	28.3565473235	1.2216371836	CDAISMWEOUEBRE-CDRYSYESSA-N	2.0	HEBKCHPVOIAQTA-QWWZWVQMSA-N	direct	637266050	14501.0	94.5157001607	0.01	56.713094647	0.407212394533	2.01	0.0515887630992
7795345	637266050	2032.0	28.3565473235	1.2216371836	CDAISMWEOUEBRE-CDRYSYESSA-N	2.0	HEBKCHPVOIAQTA-QWWZWVQMSA-N	direct	637266050	14507.0	94.5157001607	0.01	56.713094647	0.407212394533	2.01	0.0515887630992
7795346	637266050	2032.0	28.3565473235	1.2216371836	CDAISMWEOUEBRE-CDRYSYESSA-N	2.0	HEBKCHPVOIAQTA-QWWZWVQMSA-N	direct	637266050	14517.0	94.5157001607	0.01	56.713094647	0.407212394533	2.01	0.0515887630992
7795347	637266050	2032.0	28.3565473235	1.2216371836	CDAISMWEOUEBRE-CDRYSYESSA-N	2.0	HEBKCHPVOIAQTA-QWWZWVQMSA-N	direct	637266050	14526.0	94.5157001607	0.01	56.713094647	0.407212394533	2.01	0.0515887630992
7795348	637266050	2032.0	28.3565473235	1.2216371836	CDAISMWEOUEBRE-CDRYSYESSA-N	2.0	HEBKCHPVOIAQTA-QWWZWVQMSA-N	direct	637266050	14537.0	94.5157001607	0.01	56.713094647	0.407212394533	2.01	0.0515887630992
7795349	637266050	2032.0	28.3565473235	1.2216371836	CDAISMWEOUEBRE-CDRYSYESSA-N	2.0	HEBKCHPVOIAQTA-QWWZWVQMSA-N	direct	637266050	14695.0	94.5157001607	0.01	56.713094647	0.407212394533	2.01	0.0515887630992
7795350	637266050	2032.0	28.3565473235	1.2216371836	CDAISMWEOUEBRE-CDRYSYESSA-N	2.0	HEBKCHPVOIAQTA-QWWZWVQMSA-N	direct	637266050	16605.0	94.5157001607	0.01	56.713094647	0.407212394533	2.01	0.0515887630992
7795351	637266050	2032.0	28.3565473235	1.2216371836	CDAISMWEOUEBRE-CDRYSYESSA-N	2.0	HEBKCHPVOIAQTA-QWWZWVQMSA-N	direct	637266050	16791.0	94.5157001607	0.01	56.713094647	0.407212394533	2.01	0.0515887630992
7795352	637266050	2032.0	28.3565473235	1.2216371836	CDAISMWEOUEBRE-CDRYSYESSA-N	2.0	HEBKCHPVOIAQTA-QWWZWVQMSA-N	direct	637266050	16888.0	94.5157001607	0.01	56.713094647	0.407212394533	2.01	0.0515887630992
8921696	637265913	6629.0	38.15490196	0.906994651799	CDAISMWEOUEBRE-CDRYSYESSA-N	2.0	HEBKCHPVOIAQTA-QWWZWVQMSA-N	direct	637265913	971.0	101.410050399	0.01	76.30980392	0.3023315506	2.01	0.0515756825334
8921697	637265913	6629.0	38.15490196	0.906994651799	CDAISMWEOUEBRE-CDRYSYESSA-N	2.0	HEBKCHPVOIAQTA-QWWZWVQMSA-N	direct	637265913	6325.0	101.410050399	0.01	76.30980392	0.3023315506	2.01	0.0515756825334
7805678	637266050	2032.0	28.3565473235	1.21369390603	CDAISMWEOUEBRE-CDRYSYESSA-N	2.0	HEBKCHPVOIAQTA-QWWZWVQMSA-N	direct	637266050	4116.0	95.4921441283	0.01	56.713094647	0.404564635343	2.01	0.0515046982769
7805680	637266050	2032.0	28.3565473235	1.21369390603	CDAISMWEOUEBRE-CDRYSYESSA-N	2.0	HEBKCHPVOIAQTA-QWWZWVQMSA-N	direct	637266050	12784.0	94.5157001607	0.01	56.713094647	0.404564635343	2.01	0.0515046982769
7805681	637266050	2032.0	28.3565473235	1.21369390603	CDAISMWEOUEBRE-CDRYSYESSA-N	2.0	HEBKCHPVOIAQTA-QWWZWVQMSA-N	direct	637266050	12799.0	94.5157001607	0.01	56.713094647	0.404564635343	2.01	0.0515046982769
7805682	637266050	2032.0	28.3565473235	1.21369390603	CDAISMWEOUEBRE-CDRYSYESSA-N	2.0	HEBKCHPVOIAQTA-QWWZWVQMSA-N	direct	637266050	12812.0	94.5157001607	0.01	56.713094647	0.404564635343	2.01	0.0515046982769
7805683	637266050	2032.0	28.3565473235	1.21369390603	CDAISMWEOUEBRE-CDRYSYESSA-N	2.0	HEBKCHPVOIAQTA-QWWZWVQMSA-N	direct	637266050	12821.0	94.5157001607	0.01	56.713094647	0.404564635343	2.01	0.0515046982769
7805684	637266050	2032.0	28.3565473235	1.21369390603	CDAISMWEOUEBRE-CDRYSYESSA-N	2.0	HEBKCHPVOIAQTA-QWWZWVQMSA-N	direct	637266050	13199.0	94.5157001607	0.01	56.713094647	0.404564635343	2.01	0.0515046982769
7805685	637266050	2032.0	28.3565473235	1.21369390603	CDAISMWEOUEBRE-CDRYSYESSA-N	2.0	HEBKCHPVOIAQTA-QWWZWVQMSA-N	direct	637266050	13333.0	94.5157001607	0.01	56.713094647	0.404564635343	2.01	0.0515046982769
7805686	637266050	2032.0	28.3565473235	1.21369390603	CDAISMWEOUEBRE-CDRYSYESSA-N	2.0	HEBKCHPVOIAQTA-QWWZWVQMSA-N	direct	637266050	13444.0	94.5157001607	0.01	56.713094647	0.404564635343	2.01	0.0515046982769
7805687	637266050	2032.0	28.3565473235	1.21369390603	CDAISMWEOUEBRE-CDRYSYESSA-N	2.0	HEBKCHPVOIAQTA-QWWZWVQMSA-N	direct	637266050	13446.0	94.5157001607	0.01	56.713094647	0.404564635343	2.01	0.0515046982769
7805688	637266050	2032.0	28.3565473235	1.21369390603	CDAISMWEOUEBRE-CDRYSYESSA-N	2.0	HEBKCHPVOIAQTA-QWWZWVQMSA-N	direct	637266050	13610.0	94.5157001607	0.01	56.713094647	0.404564635343	2.01	0.0515046982769
7805689	637266050	2032.0	28.3565473235	1.21369390603	CDAISMWEOUEBRE-CDRYSYESSA-N	2.0	HEBKCHPVOIAQTA-QWWZWVQMSA-N	direct	637266050	13644.0	94.5157001607	0.01	56.713094647	0.404564635343	2.01	0.0515046982769
7805690	637266050	2032.0	28.3565473235	1.21369390603	CDAISMWEOUEBRE-CDRYSYESSA-N	2.0	HEBKCHPVOIAQTA-QWWZWVQMSA-N	direct	637266050	13757.0	94.5157001607	0.01	56.713094647	0.404564635343	2.01	0.0515046982769
7805691	637266050	2032.0	28.3565473235	1.21369390603	CDAISMWEOUEBRE-CDRYSYESSA-N	2.0	HEBKCHPVOIAQTA-QWWZWVQMSA-N	direct	637266050	13919.0	94.5157001607	0.01	56.713094647	0.404564635343	2.01	0.0515046982769
7805692	637266050	2032.0	28.3565473235	1.21369390603	CDAISMWEOUEBRE-CDRYSYESSA-N	2.0	HEBKCHPVOIAQTA-QWWZWVQMSA-N	direct	637266050	13934.0	94.5157001607	0.01	56.713094647	0.404564635343	2.01	0.0515046982769
7805693	637266050	2032.0	28.3565473235	1.21369390603	CDAISMWEOUEBRE-CDRYSYESSA-N	2.0	HEBKCHPVOIAQTA-QWWZWVQMSA-N	direct	637266050	13981.0	94.5157001607	0.01	56.713094647	0.404564635343	2.01	0.0515046982769
7805694	637266050	2032.0	28.3565473235	1.21369390603	CDAISMWEOUEBRE-CDRYSYESSA-N	2.0	HEBKCHPVOIAQTA-QWWZWVQMSA-N	direct	637266050	14112.0	94.5157001607	0.01	56.713094647	0.404564635343	2.01	0.0515046982769
7805695	637266050	2032.0	28.3565473235	1.21369390603	CDAISMWEOUEBRE-CDRYSYESSA-N	2.0	HEBKCHPVOIAQTA-QWWZWVQMSA-N	direct	637266050	14119.0	94.5157001607	0.01	56.713094647	0.404564635343	2.01	0.0515046982769
7805696	637266050	2032.0	28.3565473235	1.21369390603	CDAISMWEOUEBRE-CDRYSYESSA-N	2.0	HEBKCHPVOIAQTA-QWWZWVQMSA-N	direct	637266050	14492.0	94.5157001607	0.01	56.713094647	0.404564635343	2.01	0.0515046982769
7805697	637266050	2032.0	28.3565473235	1.21369390603	CDAISMWEOUEBRE-CDRYSYESSA-N	2.0	HEBKCHPVOIAQTA-QWWZWVQMSA-N	direct	637266050	14501.0	94.5157001607	0.01	56.713094647	0.404564635343	2.01	0.0515046982769
7805698	637266050	2032.0	28.3565473235	1.21369390603	CDAISMWEOUEBRE-CDRYSYESSA-N	2.0	HEBKCHPVOIAQTA-QWWZWVQMSA-N	direct	637266050	14507.0	94.5157001607	0.01	56.713094647	0.404564635343	2.01	0.0515046982769
7805699	637266050	2032.0	28.3565473235	1.21369390603	CDAISMWEOUEBRE-CDRYSYESSA-N	2.0	HEBKCHPVOIAQTA-QWWZWVQMSA-N	direct	637266050	14517.0	94.5157001607	0.01	56.713094647	0.404564635343	2.01	0.0515046982769
7805700	637266050	2032.0	28.3565473235	1.21369390603	CDAISMWEOUEBRE-CDRYSYESSA-N	2.0	HEBKCHPVOIAQTA-QWWZWVQMSA-N	direct	637266050	14526.0	94.5157001607	0.01	56.713094647	0.404564635343	2.01	0.0515046982769
7805701	637266050	2032.0	28.3565473235	1.21369390603	CDAISMWEOUEBRE-CDRYSYESSA-N	2.0	HEBKCHPVOIAQTA-QWWZWVQMSA-N	direct	637266050	14537.0	94.5157001607	0.01	56.713094647	0.404564635343	2.01	0.0515046982769
7805702	637266050	2032.0	28.3565473235	1.21369390603	CDAISMWEOUEBRE-CDRYSYESSA-N	2.0	HEBKCHPVOIAQTA-QWWZWVQMSA-N	direct	637266050	14695.0	94.5157001607	0.01	56.713094647	0.404564635343	2.01	0.0515046982769
7805703	637266050	2032.0	28.3565473235	1.21369390603	CDAISMWEOUEBRE-CDRYSYESSA-N	2.0	HEBKCHPVOIAQTA-QWWZWVQMSA-N	direct	637266050	16605.0	94.5157001607	0.01	56.713094647	0.404564635343	2.01	0.0515046982769
7805704	637266050	2032.0	28.3565473235	1.21369390603	CDAISMWEOUEBRE-CDRYSYESSA-N	2.0	HEBKCHPVOIAQTA-QWWZWVQMSA-N	direct	637266050	16791.0	94.5157001607	0.01	56.713094647	0.404564635343	2.01	0.0515046982769
7805705	637266050	2032.0	28.3565473235	1.21369390603	CDAISMWEOUEBRE-CDRYSYESSA-N	2.0	HEBKCHPVOIAQTA-QWWZWVQMSA-N	direct	637266050	16888.0	94.5157001607	0.01	56.713094647	0.404564635343	2.01	0.0515046982769
23851343	637270977	3309.0	26.7594507517	1.28513369608	CDAISMWEOUEBRE-CDRYSYESSA-N	2.0	HEBKCHPVOIAQTA-IMJSIDKUSA-N	direct	637270977	3941.0	108.772113295	0.01	53.5189015034	0.428377898693	2.01	0.0514947072426
23851344	637270977	3309.0	26.7594507517	1.28513369608	CDAISMWEOUEBRE-CDRYSYESSA-N	2.0	HEBKCHPVOIAQTA-IMJSIDKUSA-N	direct	637270977	4146.0	108.772113295	0.01	53.5189015034	0.428377898693	2.01	0.0514947072426
23851345	637270977	3309.0	26.7594507517	1.28513369608	CDAISMWEOUEBRE-CDRYSYESSA-N	2.0	HEBKCHPVOIAQTA-IMJSIDKUSA-N	direct	637270977	5654.0	108.772113295	0.01	53.5189015034	0.428377898693	2.01	0.0514947072426
7801241	637266050	2032.0	28.3565473235	1.21189183145	CDAISMWEOUEBRE-CDRYSYESSA-N	2.0	HEBKCHPVOIAQTA-QWWZWVQMSA-N	direct	637266050	4116.0	95.4921441283	0.01	56.713094647	0.403963943817	2.01	0.051485569271
7801243	637266050	2032.0	28.3565473235	1.21189183145	CDAISMWEOUEBRE-CDRYSYESSA-N	2.0	HEBKCHPVOIAQTA-QWWZWVQMSA-N	direct	637266050	12784.0	94.5157001607	0.01	56.713094647	0.403963943817	2.01	0.051485569271
7801244	637266050	2032.0	28.3565473235	1.21189183145	CDAISMWEOUEBRE-CDRYSYESSA-N	2.0	HEBKCHPVOIAQTA-QWWZWVQMSA-N	direct	637266050	12799.0	94.5157001607	0.01	56.713094647	0.403963943817	2.01	0.051485569271
7801245	637266050	2032.0	28.3565473235	1.21189183145	CDAISMWEOUEBRE-CDRYSYESSA-N	2.0	HEBKCHPVOIAQTA-QWWZWVQMSA-N	direct	637266050	12812.0	94.5157001607	0.01	56.713094647	0.403963943817	2.01	0.051485569271
7801246	637266050	2032.0	28.3565473235	1.21189183145	CDAISMWEOUEBRE-CDRYSYESSA-N	2.0	HEBKCHPVOIAQTA-QWWZWVQMSA-N	direct	637266050	12821.0	94.5157001607	0.01	56.713094647	0.403963943817	2.01	0.051485569271
7801247	637266050	2032.0	28.3565473235	1.21189183145	CDAISMWEOUEBRE-CDRYSYESSA-N	2.0	HEBKCHPVOIAQTA-QWWZWVQMSA-N	direct	637266050	13199.0	94.5157001607	0.01	56.713094647	0.403963943817	2.01	0.051485569271
7801248	637266050	2032.0	28.3565473235	1.21189183145	CDAISMWEOUEBRE-CDRYSYESSA-N	2.0	HEBKCHPVOIAQTA-QWWZWVQMSA-N	direct	637266050	13333.0	94.5157001607	0.01	56.713094647	0.403963943817	2.01	0.051485569271
7801249	637266050	2032.0	28.3565473235	1.21189183145	CDAISMWEOUEBRE-CDRYSYESSA-N	2.0	HEBKCHPVOIAQTA-QWWZWVQMSA-N	direct	637266050	13444.0	94.5157001607	0.01	56.713094647	0.403963943817	2.01	0.051485569271
7801250	637266050	2032.0	28.3565473235	1.21189183145	CDAISMWEOUEBRE-CDRYSYESSA-N	2.0	HEBKCHPVOIAQTA-QWWZWVQMSA-N	direct	637266050	13446.0	94.5157001607	0.01	56.713094647	0.403963943817	2.01	0.051485569271
7801251	637266050	2032.0	28.3565473235	1.21189183145	CDAISMWEOUEBRE-CDRYSYESSA-N	2.0	HEBKCHPVOIAQTA-QWWZWVQMSA-N	direct	637266050	13610.0	94.5157001607	0.01	56.713094647	0.403963943817	2.01	0.051485569271
7801252	637266050	2032.0	28.3565473235	1.21189183145	CDAISMWEOUEBRE-CDRYSYESSA-N	2.0	HEBKCHPVOIAQTA-QWWZWVQMSA-N	direct	637266050	13644.0	94.5157001607	0.01	56.713094647	0.403963943817	2.01	0.051485569271
7801253	637266050	2032.0	28.3565473235	1.21189183145	CDAISMWEOUEBRE-CDRYSYESSA-N	2.0	HEBKCHPVOIAQTA-QWWZWVQMSA-N	direct	637266050	13757.0	94.5157001607	0.01	56.713094647	0.403963943817	2.01	0.051485569271
7801254	637266050	2032.0	28.3565473235	1.21189183145	CDAISMWEOUEBRE-CDRYSYESSA-N	2.0	HEBKCHPVOIAQTA-QWWZWVQMSA-N	direct	637266050	13919.0	94.5157001607	0.01	56.713094647	0.403963943817	2.01	0.051485569271
7801255	637266050	2032.0	28.3565473235	1.21189183145	CDAISMWEOUEBRE-CDRYSYESSA-N	2.0	HEBKCHPVOIAQTA-QWWZWVQMSA-N	direct	637266050	13934.0	94.5157001607	0.01	56.713094647	0.403963943817	2.01	0.051485569271
7801256	637266050	2032.0	28.3565473235	1.21189183145	CDAISMWEOUEBRE-CDRYSYESSA-N	2.0	HEBKCHPVOIAQTA-QWWZWVQMSA-N	direct	637266050	13981.0	94.5157001607	0.01	56.713094647	0.403963943817	2.01	0.051485569271
7801257	637266050	2032.0	28.3565473235	1.21189183145	CDAISMWEOUEBRE-CDRYSYESSA-N	2.0	HEBKCHPVOIAQTA-QWWZWVQMSA-N	direct	637266050	14112.0	94.5157001607	0.01	56.713094647	0.403963943817	2.01	0.051485569271
7801258	637266050	2032.0	28.3565473235	1.21189183145	CDAISMWEOUEBRE-CDRYSYESSA-N	2.0	HEBKCHPVOIAQTA-QWWZWVQMSA-N	direct	637266050	14119.0	94.5157001607	0.01	56.713094647	0.403963943817	2.01	0.051485569271
7801259	637266050	2032.0	28.3565473235	1.21189183145	CDAISMWEOUEBRE-CDRYSYESSA-N	2.0	HEBKCHPVOIAQTA-QWWZWVQMSA-N	direct	637266050	14492.0	94.5157001607	0.01	56.713094647	0.403963943817	2.01	0.051485569271
7801260	637266050	2032.0	28.3565473235	1.21189183145	CDAISMWEOUEBRE-CDRYSYESSA-N	2.0	HEBKCHPVOIAQTA-QWWZWVQMSA-N	direct	637266050	14501.0	94.5157001607	0.01	56.713094647	0.403963943817	2.01	0.051485569271
7801261	637266050	2032.0	28.3565473235	1.21189183145	CDAISMWEOUEBRE-CDRYSYESSA-N	2.0	HEBKCHPVOIAQTA-QWWZWVQMSA-N	direct	637266050	14507.0	94.5157001607	0.01	56.713094647	0.403963943817	2.01	0.051485569271
7801262	637266050	2032.0	28.3565473235	1.21189183145	CDAISMWEOUEBRE-CDRYSYESSA-N	2.0	HEBKCHPVOIAQTA-QWWZWVQMSA-N	direct	637266050	14517.0	94.5157001607	0.01	56.713094647	0.403963943817	2.01	0.051485569271
7801263	637266050	2032.0	28.3565473235	1.21189183145	CDAISMWEOUEBRE-CDRYSYESSA-N	2.0	HEBKCHPVOIAQTA-QWWZWVQMSA-N	direct	637266050	14526.0	94.5157001607	0.01	56.713094647	0.403963943817	2.01	0.051485569271
7801264	637266050	2032.0	28.3565473235	1.21189183145	CDAISMWEOUEBRE-CDRYSYESSA-N	2.0	HEBKCHPVOIAQTA-QWWZWVQMSA-N	direct	637266050	14537.0	94.5157001607	0.01	56.713094647	0.403963943817	2.01	0.051485569271
7801265	637266050	2032.0	28.3565473235	1.21189183145	CDAISMWEOUEBRE-CDRYSYESSA-N	2.0	HEBKCHPVOIAQTA-QWWZWVQMSA-N	direct	637266050	14695.0	94.5157001607	0.01	56.713094647	0.403963943817	2.01	0.051485569271
7801266	637266050	2032.0	28.3565473235	1.21189183145	CDAISMWEOUEBRE-CDRYSYESSA-N	2.0	HEBKCHPVOIAQTA-QWWZWVQMSA-N	direct	637266050	16605.0	94.5157001607	0.01	56.713094647	0.403963943817	2.01	0.051485569271
7801267	637266050	2032.0	28.3565473235	1.21189183145	CDAISMWEOUEBRE-CDRYSYESSA-N	2.0	HEBKCHPVOIAQTA-QWWZWVQMSA-N	direct	637266050	16791.0	94.5157001607	0.01	56.713094647	0.403963943817	2.01	0.051485569271
7801268	637266050	2032.0	28.3565473235	1.21189183145	CDAISMWEOUEBRE-CDRYSYESSA-N	2.0	HEBKCHPVOIAQTA-QWWZWVQMSA-N	direct	637266050	16888.0	94.5157001607	0.01	56.713094647	0.403963943817	2.01	0.051485569271
11092757	637271537	6629.0	33.5391021572	1.02393132394	CDAISMWEOUEBRE-CDRYSYESSA-N	2.0	HEBKCHPVOIAQTA-QWWZWVQMSA-N	direct	637271537	8360.0	85.5316526696	0.01	67.0782043145	0.341310441313	2.01	0.0514768285263
11092758	637271537	6629.0	33.5391021572	1.02393132394	CDAISMWEOUEBRE-CDRYSYESSA-N	2.0	HEBKCHPVOIAQTA-QWWZWVQMSA-N	direct	637271537	10160.0	85.5316526696	0.01	67.0782043145	0.341310441313	2.01	0.0514768285263
27398660	637267730	4974.0	28.8996294549	1.18572797611	CDAISMWEOUEBRE-CDRYSYESSA-N	2.0	HEBKCHPVOIAQTA-SCDXWVJYSA-N	direct	637267730	44.0	42.8356471442	0.01	57.7992589098	0.395242658703	2.01	0.0514488358415
27398661	637267730	4974.0	28.8996294549	1.18572797611	CDAISMWEOUEBRE-CDRYSYESSA-N	2.0	HEBKCHPVOIAQTA-SCDXWVJYSA-N	direct	637267730	1847.0	42.8356471442	0.01	57.7992589098	0.395242658703	2.01	0.0514488358415
27398662	637267730	4974.0	28.8996294549	1.18572797611	CDAISMWEOUEBRE-CDRYSYESSA-N	2.0	HEBKCHPVOIAQTA-SCDXWVJYSA-N	direct	637267730	4116.0	42.8356471442	0.01	57.7992589098	0.395242658703	2.01	0.0514488358415
27398663	637267730	4974.0	28.8996294549	1.18572797611	CDAISMWEOUEBRE-CDRYSYESSA-N	2.0	HEBKCHPVOIAQTA-SCDXWVJYSA-N	direct	637267730	5039.0	42.8356471442	0.01	57.7992589098	0.395242658703	2.01	0.0514488358415
41339680	637264737	4116.0	29.488116639	1.16199831011	CDAISMWEOUEBRE-CDRYSYESSA-N	2.0	HEBKCHPVOIAQTA-SCDXWVJYSA-N	direct	637264737	263.0	43.1536628879	0.01	58.976233278	0.387332770037	2.01	0.0514481010972
41339681	637264737	4116.0	29.488116639	1.16199831011	CDAISMWEOUEBRE-CDRYSYESSA-N	2.0	HEBKCHPVOIAQTA-SCDXWVJYSA-N	direct	637264737	4015.0	43.1536628879	0.01	58.976233278	0.387332770037	2.01	0.0514481010972
8921826	637265913	6629.0	38.15490196	0.896668001458	CDAISMWEOUEBRE-CDRYSYESSA-N	2.0	HEBKCHPVOIAQTA-QWWZWVQMSA-N	direct	637265913	971.0	101.410050399	0.01	76.30980392	0.298889333819	2.01	0.0514282469171
8921827	637265913	6629.0	38.15490196	0.896668001458	CDAISMWEOUEBRE-CDRYSYESSA-N	2.0	HEBKCHPVOIAQTA-QWWZWVQMSA-N	direct	637265913	6325.0	101.410050399	0.01	76.30980392	0.298889333819	2.01	0.0514282469171
25788338	637264413	3309.0	42.0181813928	0.814104715513	CDAISMWEOUEBRE-CDRYSYESSA-N	2.0	HEBKCHPVOIAQTA-IMJSIDKUSA-N	direct	637264413	638.0	63.3904055908	0.01	84.0363627857	0.271368238504	2.01	0.0514263377049
25788339	637264413	3309.0	42.0181813928	0.814104715513	CDAISMWEOUEBRE-CDRYSYESSA-N	2.0	HEBKCHPVOIAQTA-IMJSIDKUSA-N	direct	637264413	4592.0	63.3904055908	0.01	84.0363627857	0.271368238504	2.01	0.0514263377049
25788340	637264413	3309.0	42.0181813928	0.814104715513	CDAISMWEOUEBRE-CDRYSYESSA-N	2.0	HEBKCHPVOIAQTA-IMJSIDKUSA-N	direct	637264413	12512.0	63.3904055908	0.01	84.0363627857	0.271368238504	2.01	0.0514263377049
25788350	637264413	1810.0	42.0181813928	0.814104715513	CDAISMWEOUEBRE-CDRYSYESSA-N	2.0	HEBKCHPVOIAQTA-ZXFHETKHSA-N	direct	637264413	638.0	63.3904055908	0.01	84.0363627857	0.271368238504	2.01	0.0514263377049
25788351	637264413	1810.0	42.0181813928	0.814104715513	CDAISMWEOUEBRE-CDRYSYESSA-N	2.0	HEBKCHPVOIAQTA-ZXFHETKHSA-N	direct	637264413	4592.0	63.3904055908	0.01	84.0363627857	0.271368238504	2.01	0.0514263377049
25788352	637264413	1810.0	42.0181813928	0.814104715513	CDAISMWEOUEBRE-CDRYSYESSA-N	2.0	HEBKCHPVOIAQTA-ZXFHETKHSA-N	direct	637264413	12512.0	63.3904055908	0.01	84.0363627857	0.271368238504	2.01	0.0514263377049
25788374	637264413	4974.0	42.0181813928	0.814104715513	CDAISMWEOUEBRE-CDRYSYESSA-N	2.0	HEBKCHPVOIAQTA-SCDXWVJYSA-N	direct	637264413	638.0	63.3904055908	0.01	84.0363627857	0.271368238504	2.01	0.0514263377049
25788375	637264413	4974.0	42.0181813928	0.814104715513	CDAISMWEOUEBRE-CDRYSYESSA-N	2.0	HEBKCHPVOIAQTA-SCDXWVJYSA-N	direct	637264413	4592.0	63.3904055908	0.01	84.0363627857	0.271368238504	2.01	0.0514263377049
25788376	637264413	4974.0	42.0181813928	0.814104715513	CDAISMWEOUEBRE-CDRYSYESSA-N	2.0	HEBKCHPVOIAQTA-SCDXWVJYSA-N	direct	637264413	12512.0	63.3904055908	0.01	84.0363627857	0.271368238504	2.01	0.0514263377049
30495531	637271070	3309.0	32.4248121551	1.05400459969	CDAISMWEOUEBRE-CDRYSYESSA-N	2.0	HEBKCHPVOIAQTA-IMJSIDKUSA-N	direct	637271070	44.0	200.0	0.01	64.8496243101	0.351334866563	2.01	0.0514145703181
30495532	637271070	3309.0	32.4248121551	1.05400459969	CDAISMWEOUEBRE-CDRYSYESSA-N	2.0	HEBKCHPVOIAQTA-IMJSIDKUSA-N	direct	637271070	1847.0	200.0	0.01	64.8496243101	0.351334866563	2.01	0.0514145703181
30495533	637271070	3309.0	32.4248121551	1.05400459969	CDAISMWEOUEBRE-CDRYSYESSA-N	2.0	HEBKCHPVOIAQTA-IMJSIDKUSA-N	direct	637271070	4116.0	200.0	0.01	64.8496243101	0.351334866563	2.01	0.0514145703181
30495534	637271070	3309.0	32.4248121551	1.05400459969	CDAISMWEOUEBRE-CDRYSYESSA-N	2.0	HEBKCHPVOIAQTA-IMJSIDKUSA-N	direct	637271070	5039.0	200.0	0.01	64.8496243101	0.351334866563	2.01	0.0514145703181
10821642	637271418	4116.0	32.361510743	1.05400459969	CDAISMWEOUEBRE-CDRYSYESSA-N	2.0	HEBKCHPVOIAQTA-SCDXWVJYSA-N	direct	637271418	3534.0	44.2313618988	0.01	64.7230214861	0.351334866563	2.01	0.0513894583738
10821643	637271418	4116.0	32.361510743	1.05400459969	CDAISMWEOUEBRE-CDRYSYESSA-N	2.0	HEBKCHPVOIAQTA-SCDXWVJYSA-N	direct	637271418	6368.0	44.2313618988	0.01	64.7230214861	0.351334866563	2.01	0.0513894583738
10821644	637271418	4116.0	32.361510743	1.05400459969	CDAISMWEOUEBRE-CDRYSYESSA-N	2.0	HEBKCHPVOIAQTA-SCDXWVJYSA-N	direct	637271418	10341.0	44.2313618988	0.01	64.7230214861	0.351334866563	2.01	0.0513894583738
10821645	637271418	4116.0	32.361510743	1.05400459969	CDAISMWEOUEBRE-CDRYSYESSA-N	2.0	HEBKCHPVOIAQTA-SCDXWVJYSA-N	direct	637271418	6999.0	43.209714836	0.01	64.7230214861	0.351334866563	2.01	0.0513894583738
41339648	637264737	4116.0	29.488116639	1.15626720971	CDAISMWEOUEBRE-CDRYSYESSA-N	2.0	HEBKCHPVOIAQTA-SCDXWVJYSA-N	direct	637264737	263.0	43.1536628879	0.01	58.976233278	0.385422403237	2.01	0.0513845465401
41339649	637264737	4116.0	29.488116639	1.15626720971	CDAISMWEOUEBRE-CDRYSYESSA-N	2.0	HEBKCHPVOIAQTA-SCDXWVJYSA-N	direct	637264737	4015.0	43.1536628879	0.01	58.976233278	0.385422403237	2.01	0.0513845465401
18513326	637265556	4116.0	27.5734887386	1.23424840531	CDAISMWEOUEBRE-CDRYSYESSA-N	2.0	HEBKCHPVOIAQTA-SCDXWVJYSA-N	direct	637265556	1157.0	45.9706162223	0.01	55.1469774773	0.411416135103	2.01	0.051360564728
18513327	637265556	4116.0	27.5734887386	1.23424840531	CDAISMWEOUEBRE-CDRYSYESSA-N	2.0	HEBKCHPVOIAQTA-SCDXWVJYSA-N	direct	637265556	2964.0	45.9706162223	0.01	55.1469774773	0.411416135103	2.01	0.051360564728
2040123	637266136	3309.0	30.7695510786	1.10601135574	CDAISMWEOUEBRE-CDRYSYESSA-N	2.0	HEBKCHPVOIAQTA-IMJSIDKUSA-N	direct	637266136	2160.0	63.714442691	0.01	61.5391021572	0.368670451913	2.01	0.0513601641919
2040124	637266136	3309.0	30.7695510786	1.10601135574	CDAISMWEOUEBRE-CDRYSYESSA-N	2.0	HEBKCHPVOIAQTA-IMJSIDKUSA-N	direct	637266136	4146.0	63.714442691	0.01	61.5391021572	0.368670451913	2.01	0.0513601641919
2040125	637266136	3309.0	30.7695510786	1.10601135574	CDAISMWEOUEBRE-CDRYSYESSA-N	2.0	HEBKCHPVOIAQTA-IMJSIDKUSA-N	direct	637266136	4720.0	63.714442691	0.01	61.5391021572	0.368670451913	2.01	0.0513601641919
19074369	637269514	4116.0	36.6946486306	0.925581505487	CDAISMWEOUEBRE-CDRYSYESSA-N	2.0	HEBKCHPVOIAQTA-SCDXWVJYSA-N	direct	637269514	8360.0	51.920818754	0.01	73.3892972611	0.308527168496	2.01	0.0513346455084
19074370	637269514	4116.0	36.6946486306	0.925581505487	CDAISMWEOUEBRE-CDRYSYESSA-N	2.0	HEBKCHPVOIAQTA-SCDXWVJYSA-N	direct	637269514	10160.0	51.920818754	0.01	73.3892972611	0.308527168496	2.01	0.0513346455084
30264463	637265914	3309.0	32.1643094285	1.05400459969	CDAISMWEOUEBRE-CDRYSYESSA-N	2.0	HEBKCHPVOIAQTA-IMJSIDKUSA-N	direct	637265914	3081.0	84.0172766123	0.01	64.328618857	0.351334866563	2.01	0.0513109908601
30264464	637265914	3309.0	32.1643094285	1.05400459969	CDAISMWEOUEBRE-CDRYSYESSA-N	2.0	HEBKCHPVOIAQTA-IMJSIDKUSA-N	direct	637265914	5870.0	84.0172766123	0.01	64.328618857	0.351334866563	2.01	0.0513109908601
30264465	637265914	3309.0	32.1643094285	1.05400459969	CDAISMWEOUEBRE-CDRYSYESSA-N	2.0	HEBKCHPVOIAQTA-IMJSIDKUSA-N	direct	637265914	6122.0	84.0172766123	0.01	64.328618857	0.351334866563	2.01	0.0513109908601
30264466	637265914	3309.0	32.1643094285	1.05400459969	CDAISMWEOUEBRE-CDRYSYESSA-N	2.0	HEBKCHPVOIAQTA-IMJSIDKUSA-N	direct	637265914	13169.0	84.0172766123	0.01	64.328618857	0.351334866563	2.01	0.0513109908601
30496555	637271070	4974.0	32.1135092748	1.05400459969	CDAISMWEOUEBRE-CDRYSYESSA-N	2.0	HEBKCHPVOIAQTA-SCDXWVJYSA-N	direct	637271070	44.0	200.0	0.01	64.2270185497	0.351334866563	2.01	0.0512907187673
30496556	637271070	4974.0	32.1135092748	1.05400459969	CDAISMWEOUEBRE-CDRYSYESSA-N	2.0	HEBKCHPVOIAQTA-SCDXWVJYSA-N	direct	637271070	1847.0	200.0	0.01	64.2270185497	0.351334866563	2.01	0.0512907187673
30496557	637271070	4974.0	32.1135092748	1.05400459969	CDAISMWEOUEBRE-CDRYSYESSA-N	2.0	HEBKCHPVOIAQTA-SCDXWVJYSA-N	direct	637271070	4116.0	200.0	0.01	64.2270185497	0.351334866563	2.01	0.0512907187673
30496558	637271070	4974.0	32.1135092748	1.05400459969	CDAISMWEOUEBRE-CDRYSYESSA-N	2.0	HEBKCHPVOIAQTA-SCDXWVJYSA-N	direct	637271070	5039.0	200.0	0.01	64.2270185497	0.351334866563	2.01	0.0512907187673
11052983	637265567	4116.0	48.6840296545	0.693415557232	CDAISMWEOUEBRE-CDRYSYESSA-N	2.0	HEBKCHPVOIAQTA-SCDXWVJYSA-N	direct	637265567	13742.0	65.5951662834	0.01	97.3680593091	0.231138519077	2.01	0.0512567707795
11152196	637267729	4116.0	36.4353339357	0.925581505487	CDAISMWEOUEBRE-CDRYSYESSA-N	2.0	HEBKCHPVOIAQTA-SCDXWVJYSA-N	direct	637267729	2427.0	84.1372724717	0.01	72.8706678715	0.308527168496	2.01	0.0512437109191
11152197	637267729	4116.0	36.4353339357	0.925581505487	CDAISMWEOUEBRE-CDRYSYESSA-N	2.0	HEBKCHPVOIAQTA-SCDXWVJYSA-N	direct	637267729	3309.0	84.1372724717	0.01	72.8706678715	0.308527168496	2.01	0.0512437109191
18513386	637265556	4116.0	27.5734887386	1.2216371836	CDAISMWEOUEBRE-CDRYSYESSA-N	2.0	HEBKCHPVOIAQTA-SCDXWVJYSA-N	direct	637265556	1157.0	45.9706162223	0.01	55.1469774773	0.407212394533	2.01	0.0512288618638
18513387	637265556	4116.0	27.5734887386	1.2216371836	CDAISMWEOUEBRE-CDRYSYESSA-N	2.0	HEBKCHPVOIAQTA-SCDXWVJYSA-N	direct	637265556	2964.0	45.9706162223	0.01	55.1469774773	0.407212394533	2.01	0.0512288618638
2039853	637266136	3309.0	30.7695510786	1.09432585814	CDAISMWEOUEBRE-CDRYSYESSA-N	2.0	HEBKCHPVOIAQTA-IMJSIDKUSA-N	direct	637266136	2160.0	63.714442691	0.01	61.5391021572	0.364775286047	2.01	0.0512239626671
2039854	637266136	3309.0	30.7695510786	1.09432585814	CDAISMWEOUEBRE-CDRYSYESSA-N	2.0	HEBKCHPVOIAQTA-IMJSIDKUSA-N	direct	637266136	4146.0	63.714442691	0.01	61.5391021572	0.364775286047	2.01	0.0512239626671
2039855	637266136	3309.0	30.7695510786	1.09432585814	CDAISMWEOUEBRE-CDRYSYESSA-N	2.0	HEBKCHPVOIAQTA-IMJSIDKUSA-N	direct	637266136	4720.0	63.714442691	0.01	61.5391021572	0.364775286047	2.01	0.0512239626671
8922202	637265913	4116.0	36.374687549	0.925581505487	CDAISMWEOUEBRE-CDRYSYESSA-N	2.0	HEBKCHPVOIAQTA-SCDXWVJYSA-N	direct	637265913	971.0	101.410050399	0.01	72.7493750981	0.308527168496	2.01	0.0512223738867
8922203	637265913	4116.0	36.374687549	0.925581505487	CDAISMWEOUEBRE-CDRYSYESSA-N	2.0	HEBKCHPVOIAQTA-SCDXWVJYSA-N	direct	637265913	6325.0	101.410050399	0.01	72.7493750981	0.308527168496	2.01	0.0512223738867
7796804	637266050	2032.0	28.3565473235	1.18572797611	CDAISMWEOUEBRE-CDRYSYESSA-N	2.0	HEBKCHPVOIAQTA-QWWZWVQMSA-N	direct	637266050	4116.0	95.4921441283	0.01	56.713094647	0.395242658703	2.01	0.0512054068548
7796806	637266050	2032.0	28.3565473235	1.18572797611	CDAISMWEOUEBRE-CDRYSYESSA-N	2.0	HEBKCHPVOIAQTA-QWWZWVQMSA-N	direct	637266050	12784.0	94.5157001607	0.01	56.713094647	0.395242658703	2.01	0.0512054068548
7796807	637266050	2032.0	28.3565473235	1.18572797611	CDAISMWEOUEBRE-CDRYSYESSA-N	2.0	HEBKCHPVOIAQTA-QWWZWVQMSA-N	direct	637266050	12799.0	94.5157001607	0.01	56.713094647	0.395242658703	2.01	0.0512054068548
7796808	637266050	2032.0	28.3565473235	1.18572797611	CDAISMWEOUEBRE-CDRYSYESSA-N	2.0	HEBKCHPVOIAQTA-QWWZWVQMSA-N	direct	637266050	12812.0	94.5157001607	0.01	56.713094647	0.395242658703	2.01	0.0512054068548
7796809	637266050	2032.0	28.3565473235	1.18572797611	CDAISMWEOUEBRE-CDRYSYESSA-N	2.0	HEBKCHPVOIAQTA-QWWZWVQMSA-N	direct	637266050	12821.0	94.5157001607	0.01	56.713094647	0.395242658703	2.01	0.0512054068548
7796810	637266050	2032.0	28.3565473235	1.18572797611	CDAISMWEOUEBRE-CDRYSYESSA-N	2.0	HEBKCHPVOIAQTA-QWWZWVQMSA-N	direct	637266050	13199.0	94.5157001607	0.01	56.713094647	0.395242658703	2.01	0.0512054068548
7796811	637266050	2032.0	28.3565473235	1.18572797611	CDAISMWEOUEBRE-CDRYSYESSA-N	2.0	HEBKCHPVOIAQTA-QWWZWVQMSA-N	direct	637266050	13333.0	94.5157001607	0.01	56.713094647	0.395242658703	2.01	0.0512054068548
7796812	637266050	2032.0	28.3565473235	1.18572797611	CDAISMWEOUEBRE-CDRYSYESSA-N	2.0	HEBKCHPVOIAQTA-QWWZWVQMSA-N	direct	637266050	13444.0	94.5157001607	0.01	56.713094647	0.395242658703	2.01	0.0512054068548
7796813	637266050	2032.0	28.3565473235	1.18572797611	CDAISMWEOUEBRE-CDRYSYESSA-N	2.0	HEBKCHPVOIAQTA-QWWZWVQMSA-N	direct	637266050	13446.0	94.5157001607	0.01	56.713094647	0.395242658703	2.01	0.0512054068548
7796814	637266050	2032.0	28.3565473235	1.18572797611	CDAISMWEOUEBRE-CDRYSYESSA-N	2.0	HEBKCHPVOIAQTA-QWWZWVQMSA-N	direct	637266050	13610.0	94.5157001607	0.01	56.713094647	0.395242658703	2.01	0.0512054068548
7796815	637266050	2032.0	28.3565473235	1.18572797611	CDAISMWEOUEBRE-CDRYSYESSA-N	2.0	HEBKCHPVOIAQTA-QWWZWVQMSA-N	direct	637266050	13644.0	94.5157001607	0.01	56.713094647	0.395242658703	2.01	0.0512054068548
7796816	637266050	2032.0	28.3565473235	1.18572797611	CDAISMWEOUEBRE-CDRYSYESSA-N	2.0	HEBKCHPVOIAQTA-QWWZWVQMSA-N	direct	637266050	13757.0	94.5157001607	0.01	56.713094647	0.395242658703	2.01	0.0512054068548
7796817	637266050	2032.0	28.3565473235	1.18572797611	CDAISMWEOUEBRE-CDRYSYESSA-N	2.0	HEBKCHPVOIAQTA-QWWZWVQMSA-N	direct	637266050	13919.0	94.5157001607	0.01	56.713094647	0.395242658703	2.01	0.0512054068548
7796818	637266050	2032.0	28.3565473235	1.18572797611	CDAISMWEOUEBRE-CDRYSYESSA-N	2.0	HEBKCHPVOIAQTA-QWWZWVQMSA-N	direct	637266050	13934.0	94.5157001607	0.01	56.713094647	0.395242658703	2.01	0.0512054068548
7796819	637266050	2032.0	28.3565473235	1.18572797611	CDAISMWEOUEBRE-CDRYSYESSA-N	2.0	HEBKCHPVOIAQTA-QWWZWVQMSA-N	direct	637266050	13981.0	94.5157001607	0.01	56.713094647	0.395242658703	2.01	0.0512054068548
7796820	637266050	2032.0	28.3565473235	1.18572797611	CDAISMWEOUEBRE-CDRYSYESSA-N	2.0	HEBKCHPVOIAQTA-QWWZWVQMSA-N	direct	637266050	14112.0	94.5157001607	0.01	56.713094647	0.395242658703	2.01	0.0512054068548
7796821	637266050	2032.0	28.3565473235	1.18572797611	CDAISMWEOUEBRE-CDRYSYESSA-N	2.0	HEBKCHPVOIAQTA-QWWZWVQMSA-N	direct	637266050	14119.0	94.5157001607	0.01	56.713094647	0.395242658703	2.01	0.0512054068548
7796822	637266050	2032.0	28.3565473235	1.18572797611	CDAISMWEOUEBRE-CDRYSYESSA-N	2.0	HEBKCHPVOIAQTA-QWWZWVQMSA-N	direct	637266050	14492.0	94.5157001607	0.01	56.713094647	0.395242658703	2.01	0.0512054068548
7796823	637266050	2032.0	28.3565473235	1.18572797611	CDAISMWEOUEBRE-CDRYSYESSA-N	2.0	HEBKCHPVOIAQTA-QWWZWVQMSA-N	direct	637266050	14501.0	94.5157001607	0.01	56.713094647	0.395242658703	2.01	0.0512054068548
7796824	637266050	2032.0	28.3565473235	1.18572797611	CDAISMWEOUEBRE-CDRYSYESSA-N	2.0	HEBKCHPVOIAQTA-QWWZWVQMSA-N	direct	637266050	14507.0	94.5157001607	0.01	56.713094647	0.395242658703	2.01	0.0512054068548
7796825	637266050	2032.0	28.3565473235	1.18572797611	CDAISMWEOUEBRE-CDRYSYESSA-N	2.0	HEBKCHPVOIAQTA-QWWZWVQMSA-N	direct	637266050	14517.0	94.5157001607	0.01	56.713094647	0.395242658703	2.01	0.0512054068548
7796826	637266050	2032.0	28.3565473235	1.18572797611	CDAISMWEOUEBRE-CDRYSYESSA-N	2.0	HEBKCHPVOIAQTA-QWWZWVQMSA-N	direct	637266050	14526.0	94.5157001607	0.01	56.713094647	0.395242658703	2.01	0.0512054068548
7796827	637266050	2032.0	28.3565473235	1.18572797611	CDAISMWEOUEBRE-CDRYSYESSA-N	2.0	HEBKCHPVOIAQTA-QWWZWVQMSA-N	direct	637266050	14537.0	94.5157001607	0.01	56.713094647	0.395242658703	2.01	0.0512054068548
7796828	637266050	2032.0	28.3565473235	1.18572797611	CDAISMWEOUEBRE-CDRYSYESSA-N	2.0	HEBKCHPVOIAQTA-QWWZWVQMSA-N	direct	637266050	14695.0	94.5157001607	0.01	56.713094647	0.395242658703	2.01	0.0512054068548
7796829	637266050	2032.0	28.3565473235	1.18572797611	CDAISMWEOUEBRE-CDRYSYESSA-N	2.0	HEBKCHPVOIAQTA-QWWZWVQMSA-N	direct	637266050	16605.0	94.5157001607	0.01	56.713094647	0.395242658703	2.01	0.0512054068548
7796830	637266050	2032.0	28.3565473235	1.18572797611	CDAISMWEOUEBRE-CDRYSYESSA-N	2.0	HEBKCHPVOIAQTA-QWWZWVQMSA-N	direct	637266050	16791.0	94.5157001607	0.01	56.713094647	0.395242658703	2.01	0.0512054068548
7796831	637266050	2032.0	28.3565473235	1.18572797611	CDAISMWEOUEBRE-CDRYSYESSA-N	2.0	HEBKCHPVOIAQTA-QWWZWVQMSA-N	direct	637266050	16888.0	94.5157001607	0.01	56.713094647	0.395242658703	2.01	0.0512054068548
21037749	637265718	5169.0	41.2967086219	0.814104715513	CDAISMWEOUEBRE-CDRYSYESSA-N	2.0	GZYCZKBRQBKGJW-FSZQNWAESA-N	direct	637265718	5502.0	200.0	0.01	82.5934172438	0.271368238504	2.01	0.0512041480215
21037753	637265718	11828.0	41.2967086219	0.814104715513	CDAISMWEOUEBRE-CDRYSYESSA-N	2.0	GZYCZKBRQBKGJW-FSZQNWAESA-N	direct	637265718	5502.0	200.0	0.01	82.5934172438	0.271368238504	2.01	0.0512041480215
27398835	637267730	4974.0	28.8996294549	1.16199831011	CDAISMWEOUEBRE-CDRYSYESSA-N	2.0	HEBKCHPVOIAQTA-SCDXWVJYSA-N	direct	637267730	44.0	42.8356471442	0.01	57.7992589098	0.387332770037	2.01	0.0511894731374
27398836	637267730	4974.0	28.8996294549	1.16199831011	CDAISMWEOUEBRE-CDRYSYESSA-N	2.0	HEBKCHPVOIAQTA-SCDXWVJYSA-N	direct	637267730	1847.0	42.8356471442	0.01	57.7992589098	0.387332770037	2.01	0.0511894731374
27398837	637267730	4974.0	28.8996294549	1.16199831011	CDAISMWEOUEBRE-CDRYSYESSA-N	2.0	HEBKCHPVOIAQTA-SCDXWVJYSA-N	direct	637267730	4116.0	42.8356471442	0.01	57.7992589098	0.387332770037	2.01	0.0511894731374
27398838	637267730	4974.0	28.8996294549	1.16199831011	CDAISMWEOUEBRE-CDRYSYESSA-N	2.0	HEBKCHPVOIAQTA-SCDXWVJYSA-N	direct	637267730	5039.0	42.8356471442	0.01	57.7992589098	0.387332770037	2.01	0.0511894731374
30264815	637265914	4974.0	46.6655462488	0.718162807223	CDAISMWEOUEBRE-CDRYSYESSA-N	2.0	HEBKCHPVOIAQTA-SCDXWVJYSA-N	direct	637265914	3081.0	84.0172766123	0.01	93.3310924977	0.239387602408	2.01	0.0511635926858
30264816	637265914	4974.0	46.6655462488	0.718162807223	CDAISMWEOUEBRE-CDRYSYESSA-N	2.0	HEBKCHPVOIAQTA-SCDXWVJYSA-N	direct	637265914	5870.0	84.0172766123	0.01	93.3310924977	0.239387602408	2.01	0.0511635926858
30264817	637265914	4974.0	46.6655462488	0.718162807223	CDAISMWEOUEBRE-CDRYSYESSA-N	2.0	HEBKCHPVOIAQTA-SCDXWVJYSA-N	direct	637265914	6122.0	84.0172766123	0.01	93.3310924977	0.239387602408	2.01	0.0511635926858
30264818	637265914	4974.0	46.6655462488	0.718162807223	CDAISMWEOUEBRE-CDRYSYESSA-N	2.0	HEBKCHPVOIAQTA-SCDXWVJYSA-N	direct	637265914	13169.0	84.0172766123	0.01	93.3310924977	0.239387602408	2.01	0.0511635926858
18513806	637265556	4116.0	27.5734887386	1.21369390603	CDAISMWEOUEBRE-CDRYSYESSA-N	2.0	HEBKCHPVOIAQTA-SCDXWVJYSA-N	direct	637265556	1157.0	45.9706162223	0.01	55.1469774773	0.404564635343	2.01	0.051145383507
18513807	637265556	4116.0	27.5734887386	1.21369390603	CDAISMWEOUEBRE-CDRYSYESSA-N	2.0	HEBKCHPVOIAQTA-SCDXWVJYSA-N	direct	637265556	2964.0	45.9706162223	0.01	55.1469774773	0.404564635343	2.01	0.051145383507
27399169	637267730	3309.0	36.1237821594	0.925581505487	CDAISMWEOUEBRE-CDRYSYESSA-N	2.0	HEBKCHPVOIAQTA-IMJSIDKUSA-N	direct	637267730	4489.0	50.3585258895	0.01	72.2475643188	0.308527168496	2.01	0.0511338140335
27399179	637267730	1810.0	36.1237821594	0.925581505487	CDAISMWEOUEBRE-CDRYSYESSA-N	2.0	HEBKCHPVOIAQTA-ZXFHETKHSA-N	direct	637267730	4489.0	50.3585258895	0.01	72.2475643188	0.308527168496	2.01	0.0511338140335
27399194	637267730	4974.0	36.1237821594	0.925581505487	CDAISMWEOUEBRE-CDRYSYESSA-N	2.0	HEBKCHPVOIAQTA-SCDXWVJYSA-N	direct	637267730	4489.0	50.3585258895	0.01	72.2475643188	0.308527168496	2.01	0.0511338140335
19074371	637269514	4116.0	36.6946486306	0.911104848182	CDAISMWEOUEBRE-CDRYSYESSA-N	2.0	HEBKCHPVOIAQTA-SCDXWVJYSA-N	direct	637269514	8360.0	51.920818754	0.01	73.3892972611	0.303701616061	2.01	0.0511327310807
19074372	637269514	4116.0	36.6946486306	0.911104848182	CDAISMWEOUEBRE-CDRYSYESSA-N	2.0	HEBKCHPVOIAQTA-SCDXWVJYSA-N	direct	637269514	10160.0	51.920818754	0.01	73.3892972611	0.303701616061	2.01	0.0511327310807
18513626	637265556	4116.0	27.5734887386	1.21189183145	CDAISMWEOUEBRE-CDRYSYESSA-N	2.0	HEBKCHPVOIAQTA-SCDXWVJYSA-N	direct	637265556	1157.0	45.9706162223	0.01	55.1469774773	0.403963943817	2.01	0.0511263879517
18513627	637265556	4116.0	27.5734887386	1.21189183145	CDAISMWEOUEBRE-CDRYSYESSA-N	2.0	HEBKCHPVOIAQTA-SCDXWVJYSA-N	direct	637265556	2964.0	45.9706162223	0.01	55.1469774773	0.403963943817	2.01	0.0511263879517
27398555	637267730	4974.0	28.8996294549	1.15626720971	CDAISMWEOUEBRE-CDRYSYESSA-N	2.0	HEBKCHPVOIAQTA-SCDXWVJYSA-N	direct	637267730	44.0	42.8356471442	0.01	57.7992589098	0.385422403237	2.01	0.051126238067
27398556	637267730	4974.0	28.8996294549	1.15626720971	CDAISMWEOUEBRE-CDRYSYESSA-N	2.0	HEBKCHPVOIAQTA-SCDXWVJYSA-N	direct	637267730	1847.0	42.8356471442	0.01	57.7992589098	0.385422403237	2.01	0.051126238067
27398557	637267730	4974.0	28.8996294549	1.15626720971	CDAISMWEOUEBRE-CDRYSYESSA-N	2.0	HEBKCHPVOIAQTA-SCDXWVJYSA-N	direct	637267730	4116.0	42.8356471442	0.01	57.7992589098	0.385422403237	2.01	0.051126238067
27398558	637267730	4974.0	28.8996294549	1.15626720971	CDAISMWEOUEBRE-CDRYSYESSA-N	2.0	HEBKCHPVOIAQTA-SCDXWVJYSA-N	direct	637267730	5039.0	42.8356471442	0.01	57.7992589098	0.385422403237	2.01	0.051126238067
1445981	637264747	1810.0	25.9956786262	1.28513369608	CDAISMWEOUEBRE-CDRYSYESSA-N	2.0	HEBKCHPVOIAQTA-ZXFHETKHSA-N	direct	637264747	1846.0	36.5512936801	0.01	51.9913572524	0.428377898693	2.01	0.0511232652507
1445982	637264747	1810.0	25.9956786262	1.28513369608	CDAISMWEOUEBRE-CDRYSYESSA-N	2.0	HEBKCHPVOIAQTA-ZXFHETKHSA-N	direct	637264747	2046.0	36.5512936801	0.01	51.9913572524	0.428377898693	2.01	0.0511232652507
1445983	637264747	1810.0	25.9956786262	1.28513369608	CDAISMWEOUEBRE-CDRYSYESSA-N	2.0	HEBKCHPVOIAQTA-ZXFHETKHSA-N	direct	637264747	3536.0	36.5512936801	0.01	51.9913572524	0.428377898693	2.01	0.0511232652507
1445984	637264747	1810.0	25.9956786262	1.28513369608	CDAISMWEOUEBRE-CDRYSYESSA-N	2.0	HEBKCHPVOIAQTA-ZXFHETKHSA-N	direct	637264747	4708.0	36.5512936801	0.01	51.9913572524	0.428377898693	2.01	0.0511232652507
1445985	637264747	1810.0	25.9956786262	1.28513369608	CDAISMWEOUEBRE-CDRYSYESSA-N	2.0	HEBKCHPVOIAQTA-ZXFHETKHSA-N	direct	637264747	5039.0	36.5512936801	0.01	51.9913572524	0.428377898693	2.01	0.0511232652507
2040231	637266136	3309.0	30.7695510786	1.08190654962	CDAISMWEOUEBRE-CDRYSYESSA-N	2.0	HEBKCHPVOIAQTA-IMJSIDKUSA-N	direct	637266136	2160.0	63.714442691	0.01	61.5391021572	0.36063551654	2.01	0.0510780071328
2040232	637266136	3309.0	30.7695510786	1.08190654962	CDAISMWEOUEBRE-CDRYSYESSA-N	2.0	HEBKCHPVOIAQTA-IMJSIDKUSA-N	direct	637266136	4146.0	63.714442691	0.01	61.5391021572	0.36063551654	2.01	0.0510780071328
2040233	637266136	3309.0	30.7695510786	1.08190654962	CDAISMWEOUEBRE-CDRYSYESSA-N	2.0	HEBKCHPVOIAQTA-IMJSIDKUSA-N	direct	637266136	4720.0	63.714442691	0.01	61.5391021572	0.36063551654	2.01	0.0510780071328
19074331	637269514	4116.0	36.6946486306	0.906994651799	CDAISMWEOUEBRE-CDRYSYESSA-N	2.0	HEBKCHPVOIAQTA-SCDXWVJYSA-N	direct	637269514	8360.0	51.920818754	0.01	73.3892972611	0.3023315506	2.01	0.0510749654887
19074332	637269514	4116.0	36.6946486306	0.906994651799	CDAISMWEOUEBRE-CDRYSYESSA-N	2.0	HEBKCHPVOIAQTA-SCDXWVJYSA-N	direct	637269514	10160.0	51.920818754	0.01	73.3892972611	0.3023315506	2.01	0.0510749654887
30497627	637271070	3309.0	32.4248121551	1.02393132394	CDAISMWEOUEBRE-CDRYSYESSA-N	2.0	HEBKCHPVOIAQTA-IMJSIDKUSA-N	direct	637271070	44.0	200.0	0.01	64.8496243101	0.341310441313	2.01	0.0510438344433
30497628	637271070	3309.0	32.4248121551	1.02393132394	CDAISMWEOUEBRE-CDRYSYESSA-N	2.0	HEBKCHPVOIAQTA-IMJSIDKUSA-N	direct	637271070	1847.0	200.0	0.01	64.8496243101	0.341310441313	2.01	0.0510438344433
30497629	637271070	3309.0	32.4248121551	1.02393132394	CDAISMWEOUEBRE-CDRYSYESSA-N	2.0	HEBKCHPVOIAQTA-IMJSIDKUSA-N	direct	637271070	4116.0	200.0	0.01	64.8496243101	0.341310441313	2.01	0.0510438344433
30497630	637271070	3309.0	32.4248121551	1.02393132394	CDAISMWEOUEBRE-CDRYSYESSA-N	2.0	HEBKCHPVOIAQTA-IMJSIDKUSA-N	direct	637271070	5039.0	200.0	0.01	64.8496243101	0.341310441313	2.01	0.0510438344433
11152232	637267729	4116.0	36.4353339357	0.911104848182	CDAISMWEOUEBRE-CDRYSYESSA-N	2.0	HEBKCHPVOIAQTA-SCDXWVJYSA-N	direct	637267729	2427.0	84.1372724717	0.01	72.8706678715	0.303701616061	2.01	0.0510421541643
11152233	637267729	4116.0	36.4353339357	0.911104848182	CDAISMWEOUEBRE-CDRYSYESSA-N	2.0	HEBKCHPVOIAQTA-SCDXWVJYSA-N	direct	637267729	3309.0	84.1372724717	0.01	72.8706678715	0.303701616061	2.01	0.0510421541643
9002770	637270560	4116.0	40.7569619513	0.814104715513	CDAISMWEOUEBRE-CDRYSYESSA-N	2.0	HEBKCHPVOIAQTA-SCDXWVJYSA-N	direct	637270560	8360.0	63.5157001607	0.01	81.5139239026	0.271368238504	2.01	0.0510360125436
9002771	637270560	4116.0	40.7569619513	0.814104715513	CDAISMWEOUEBRE-CDRYSYESSA-N	2.0	HEBKCHPVOIAQTA-SCDXWVJYSA-N	direct	637270560	10160.0	63.5157001607	0.01	81.5139239026	0.271368238504	2.01	0.0510360125436
8922086	637265913	6629.0	38.15490196	0.868864565844	CDAISMWEOUEBRE-CDRYSYESSA-N	2.0	HEBKCHPVOIAQTA-QWWZWVQMSA-N	direct	637265913	971.0	101.410050399	0.01	76.30980392	0.289621521948	2.01	0.0510248602546
8922087	637265913	6629.0	38.15490196	0.868864565844	CDAISMWEOUEBRE-CDRYSYESSA-N	2.0	HEBKCHPVOIAQTA-QWWZWVQMSA-N	direct	637265913	6325.0	101.410050399	0.01	76.30980392	0.289621521948	2.01	0.0510248602546
8922228	637265913	4116.0	36.374687549	0.911104848182	CDAISMWEOUEBRE-CDRYSYESSA-N	2.0	HEBKCHPVOIAQTA-SCDXWVJYSA-N	direct	637265913	971.0	101.410050399	0.01	72.7493750981	0.303701616061	2.01	0.0510209010568
8922229	637265913	4116.0	36.374687549	0.911104848182	CDAISMWEOUEBRE-CDRYSYESSA-N	2.0	HEBKCHPVOIAQTA-SCDXWVJYSA-N	direct	637265913	6325.0	101.410050399	0.01	72.7493750981	0.303701616061	2.01	0.0510209010568
10821670	637271418	4116.0	32.361510743	1.02393132394	CDAISMWEOUEBRE-CDRYSYESSA-N	2.0	HEBKCHPVOIAQTA-SCDXWVJYSA-N	direct	637271418	3534.0	44.2313618988	0.01	64.7230214861	0.341310441313	2.01	0.0510189035741
10821671	637271418	4116.0	32.361510743	1.02393132394	CDAISMWEOUEBRE-CDRYSYESSA-N	2.0	HEBKCHPVOIAQTA-SCDXWVJYSA-N	direct	637271418	6368.0	44.2313618988	0.01	64.7230214861	0.341310441313	2.01	0.0510189035741
10821672	637271418	4116.0	32.361510743	1.02393132394	CDAISMWEOUEBRE-CDRYSYESSA-N	2.0	HEBKCHPVOIAQTA-SCDXWVJYSA-N	direct	637271418	10341.0	44.2313618988	0.01	64.7230214861	0.341310441313	2.01	0.0510189035741
10821673	637271418	4116.0	32.361510743	1.02393132394	CDAISMWEOUEBRE-CDRYSYESSA-N	2.0	HEBKCHPVOIAQTA-SCDXWVJYSA-N	direct	637271418	6999.0	43.209714836	0.01	64.7230214861	0.341310441313	2.01	0.0510189035741
11151512	637267729	4116.0	36.4353339357	0.906994651799	CDAISMWEOUEBRE-CDRYSYESSA-N	2.0	HEBKCHPVOIAQTA-SCDXWVJYSA-N	direct	637267729	2427.0	84.1372724717	0.01	72.8706678715	0.3023315506	2.01	0.0509844908987
11151513	637267729	4116.0	36.4353339357	0.906994651799	CDAISMWEOUEBRE-CDRYSYESSA-N	2.0	HEBKCHPVOIAQTA-SCDXWVJYSA-N	direct	637267729	3309.0	84.1372724717	0.01	72.8706678715	0.3023315506	2.01	0.0509844908987
23851325	637270977	3309.0	26.7594507517	1.23424840531	CDAISMWEOUEBRE-CDRYSYESSA-N	2.0	HEBKCHPVOIAQTA-IMJSIDKUSA-N	direct	637270977	3941.0	108.772113295	0.01	53.5189015034	0.411416135103	2.01	0.0509772213516
23851326	637270977	3309.0	26.7594507517	1.23424840531	CDAISMWEOUEBRE-CDRYSYESSA-N	2.0	HEBKCHPVOIAQTA-IMJSIDKUSA-N	direct	637270977	4146.0	108.772113295	0.01	53.5189015034	0.411416135103	2.01	0.0509772213516
23851327	637270977	3309.0	26.7594507517	1.23424840531	CDAISMWEOUEBRE-CDRYSYESSA-N	2.0	HEBKCHPVOIAQTA-IMJSIDKUSA-N	direct	637270977	5654.0	108.772113295	0.01	53.5189015034	0.411416135103	2.01	0.0509772213516
8921708	637265913	4116.0	36.374687549	0.906994651799	CDAISMWEOUEBRE-CDRYSYESSA-N	2.0	HEBKCHPVOIAQTA-SCDXWVJYSA-N	direct	637265913	971.0	101.410050399	0.01	72.7493750981	0.3023315506	2.01	0.0509632618012
8921709	637265913	4116.0	36.374687549	0.906994651799	CDAISMWEOUEBRE-CDRYSYESSA-N	2.0	HEBKCHPVOIAQTA-SCDXWVJYSA-N	direct	637265913	6325.0	101.410050399	0.01	72.7493750981	0.3023315506	2.01	0.0509632618012
7804199	637266050	2032.0	28.3565473235	1.16199831011	CDAISMWEOUEBRE-CDRYSYESSA-N	2.0	HEBKCHPVOIAQTA-QWWZWVQMSA-N	direct	637266050	4116.0	95.4921441283	0.01	56.713094647	0.387332770037	2.01	0.0509472713193
7804201	637266050	2032.0	28.3565473235	1.16199831011	CDAISMWEOUEBRE-CDRYSYESSA-N	2.0	HEBKCHPVOIAQTA-QWWZWVQMSA-N	direct	637266050	12784.0	94.5157001607	0.01	56.713094647	0.387332770037	2.01	0.0509472713193
7804202	637266050	2032.0	28.3565473235	1.16199831011	CDAISMWEOUEBRE-CDRYSYESSA-N	2.0	HEBKCHPVOIAQTA-QWWZWVQMSA-N	direct	637266050	12799.0	94.5157001607	0.01	56.713094647	0.387332770037	2.01	0.0509472713193
7804203	637266050	2032.0	28.3565473235	1.16199831011	CDAISMWEOUEBRE-CDRYSYESSA-N	2.0	HEBKCHPVOIAQTA-QWWZWVQMSA-N	direct	637266050	12812.0	94.5157001607	0.01	56.713094647	0.387332770037	2.01	0.0509472713193
7804204	637266050	2032.0	28.3565473235	1.16199831011	CDAISMWEOUEBRE-CDRYSYESSA-N	2.0	HEBKCHPVOIAQTA-QWWZWVQMSA-N	direct	637266050	12821.0	94.5157001607	0.01	56.713094647	0.387332770037	2.01	0.0509472713193
7804205	637266050	2032.0	28.3565473235	1.16199831011	CDAISMWEOUEBRE-CDRYSYESSA-N	2.0	HEBKCHPVOIAQTA-QWWZWVQMSA-N	direct	637266050	13199.0	94.5157001607	0.01	56.713094647	0.387332770037	2.01	0.0509472713193
7804206	637266050	2032.0	28.3565473235	1.16199831011	CDAISMWEOUEBRE-CDRYSYESSA-N	2.0	HEBKCHPVOIAQTA-QWWZWVQMSA-N	direct	637266050	13333.0	94.5157001607	0.01	56.713094647	0.387332770037	2.01	0.0509472713193
7804207	637266050	2032.0	28.3565473235	1.16199831011	CDAISMWEOUEBRE-CDRYSYESSA-N	2.0	HEBKCHPVOIAQTA-QWWZWVQMSA-N	direct	637266050	13444.0	94.5157001607	0.01	56.713094647	0.387332770037	2.01	0.0509472713193
7804208	637266050	2032.0	28.3565473235	1.16199831011	CDAISMWEOUEBRE-CDRYSYESSA-N	2.0	HEBKCHPVOIAQTA-QWWZWVQMSA-N	direct	637266050	13446.0	94.5157001607	0.01	56.713094647	0.387332770037	2.01	0.0509472713193
7804209	637266050	2032.0	28.3565473235	1.16199831011	CDAISMWEOUEBRE-CDRYSYESSA-N	2.0	HEBKCHPVOIAQTA-QWWZWVQMSA-N	direct	637266050	13610.0	94.5157001607	0.01	56.713094647	0.387332770037	2.01	0.0509472713193
7804210	637266050	2032.0	28.3565473235	1.16199831011	CDAISMWEOUEBRE-CDRYSYESSA-N	2.0	HEBKCHPVOIAQTA-QWWZWVQMSA-N	direct	637266050	13644.0	94.5157001607	0.01	56.713094647	0.387332770037	2.01	0.0509472713193
7804211	637266050	2032.0	28.3565473235	1.16199831011	CDAISMWEOUEBRE-CDRYSYESSA-N	2.0	HEBKCHPVOIAQTA-QWWZWVQMSA-N	direct	637266050	13757.0	94.5157001607	0.01	56.713094647	0.387332770037	2.01	0.0509472713193
7804212	637266050	2032.0	28.3565473235	1.16199831011	CDAISMWEOUEBRE-CDRYSYESSA-N	2.0	HEBKCHPVOIAQTA-QWWZWVQMSA-N	direct	637266050	13919.0	94.5157001607	0.01	56.713094647	0.387332770037	2.01	0.0509472713193
7804213	637266050	2032.0	28.3565473235	1.16199831011	CDAISMWEOUEBRE-CDRYSYESSA-N	2.0	HEBKCHPVOIAQTA-QWWZWVQMSA-N	direct	637266050	13934.0	94.5157001607	0.01	56.713094647	0.387332770037	2.01	0.0509472713193
7804214	637266050	2032.0	28.3565473235	1.16199831011	CDAISMWEOUEBRE-CDRYSYESSA-N	2.0	HEBKCHPVOIAQTA-QWWZWVQMSA-N	direct	637266050	13981.0	94.5157001607	0.01	56.713094647	0.387332770037	2.01	0.0509472713193
7804215	637266050	2032.0	28.3565473235	1.16199831011	CDAISMWEOUEBRE-CDRYSYESSA-N	2.0	HEBKCHPVOIAQTA-QWWZWVQMSA-N	direct	637266050	14112.0	94.5157001607	0.01	56.713094647	0.387332770037	2.01	0.0509472713193
7804216	637266050	2032.0	28.3565473235	1.16199831011	CDAISMWEOUEBRE-CDRYSYESSA-N	2.0	HEBKCHPVOIAQTA-QWWZWVQMSA-N	direct	637266050	14119.0	94.5157001607	0.01	56.713094647	0.387332770037	2.01	0.0509472713193
7804217	637266050	2032.0	28.3565473235	1.16199831011	CDAISMWEOUEBRE-CDRYSYESSA-N	2.0	HEBKCHPVOIAQTA-QWWZWVQMSA-N	direct	637266050	14492.0	94.5157001607	0.01	56.713094647	0.387332770037	2.01	0.0509472713193
7804218	637266050	2032.0	28.3565473235	1.16199831011	CDAISMWEOUEBRE-CDRYSYESSA-N	2.0	HEBKCHPVOIAQTA-QWWZWVQMSA-N	direct	637266050	14501.0	94.5157001607	0.01	56.713094647	0.387332770037	2.01	0.0509472713193
7804219	637266050	2032.0	28.3565473235	1.16199831011	CDAISMWEOUEBRE-CDRYSYESSA-N	2.0	HEBKCHPVOIAQTA-QWWZWVQMSA-N	direct	637266050	14507.0	94.5157001607	0.01	56.713094647	0.387332770037	2.01	0.0509472713193
7804220	637266050	2032.0	28.3565473235	1.16199831011	CDAISMWEOUEBRE-CDRYSYESSA-N	2.0	HEBKCHPVOIAQTA-QWWZWVQMSA-N	direct	637266050	14517.0	94.5157001607	0.01	56.713094647	0.387332770037	2.01	0.0509472713193
7804221	637266050	2032.0	28.3565473235	1.16199831011	CDAISMWEOUEBRE-CDRYSYESSA-N	2.0	HEBKCHPVOIAQTA-QWWZWVQMSA-N	direct	637266050	14526.0	94.5157001607	0.01	56.713094647	0.387332770037	2.01	0.0509472713193
7804222	637266050	2032.0	28.3565473235	1.16199831011	CDAISMWEOUEBRE-CDRYSYESSA-N	2.0	HEBKCHPVOIAQTA-QWWZWVQMSA-N	direct	637266050	14537.0	94.5157001607	0.01	56.713094647	0.387332770037	2.01	0.0509472713193
7804223	637266050	2032.0	28.3565473235	1.16199831011	CDAISMWEOUEBRE-CDRYSYESSA-N	2.0	HEBKCHPVOIAQTA-QWWZWVQMSA-N	direct	637266050	14695.0	94.5157001607	0.01	56.713094647	0.387332770037	2.01	0.0509472713193
7804224	637266050	2032.0	28.3565473235	1.16199831011	CDAISMWEOUEBRE-CDRYSYESSA-N	2.0	HEBKCHPVOIAQTA-QWWZWVQMSA-N	direct	637266050	16605.0	94.5157001607	0.01	56.713094647	0.387332770037	2.01	0.0509472713193
7804225	637266050	2032.0	28.3565473235	1.16199831011	CDAISMWEOUEBRE-CDRYSYESSA-N	2.0	HEBKCHPVOIAQTA-QWWZWVQMSA-N	direct	637266050	16791.0	94.5157001607	0.01	56.713094647	0.387332770037	2.01	0.0509472713193
7804226	637266050	2032.0	28.3565473235	1.16199831011	CDAISMWEOUEBRE-CDRYSYESSA-N	2.0	HEBKCHPVOIAQTA-QWWZWVQMSA-N	direct	637266050	16888.0	94.5157001607	0.01	56.713094647	0.387332770037	2.01	0.0509472713193
30264623	637265914	3309.0	32.1643094285	1.02393132394	CDAISMWEOUEBRE-CDRYSYESSA-N	2.0	HEBKCHPVOIAQTA-IMJSIDKUSA-N	direct	637265914	3081.0	84.0172766123	0.01	64.328618857	0.341310441313	2.01	0.0509410018674
30264624	637265914	3309.0	32.1643094285	1.02393132394	CDAISMWEOUEBRE-CDRYSYESSA-N	2.0	HEBKCHPVOIAQTA-IMJSIDKUSA-N	direct	637265914	5870.0	84.0172766123	0.01	64.328618857	0.341310441313	2.01	0.0509410018674
30264625	637265914	3309.0	32.1643094285	1.02393132394	CDAISMWEOUEBRE-CDRYSYESSA-N	2.0	HEBKCHPVOIAQTA-IMJSIDKUSA-N	direct	637265914	6122.0	84.0172766123	0.01	64.328618857	0.341310441313	2.01	0.0509410018674
30264626	637265914	3309.0	32.1643094285	1.02393132394	CDAISMWEOUEBRE-CDRYSYESSA-N	2.0	HEBKCHPVOIAQTA-IMJSIDKUSA-N	direct	637265914	13169.0	84.0172766123	0.01	64.328618857	0.341310441313	2.01	0.0509410018674
27399204	637267730	3309.0	36.1237821594	0.911104848182	CDAISMWEOUEBRE-CDRYSYESSA-N	2.0	HEBKCHPVOIAQTA-IMJSIDKUSA-N	direct	637267730	4489.0	50.3585258895	0.01	72.2475643188	0.303701616061	2.01	0.0509326895358
27399214	637267730	1810.0	36.1237821594	0.911104848182	CDAISMWEOUEBRE-CDRYSYESSA-N	2.0	HEBKCHPVOIAQTA-ZXFHETKHSA-N	direct	637267730	4489.0	50.3585258895	0.01	72.2475643188	0.303701616061	2.01	0.0509326895358
27399229	637267730	4974.0	36.1237821594	0.911104848182	CDAISMWEOUEBRE-CDRYSYESSA-N	2.0	HEBKCHPVOIAQTA-SCDXWVJYSA-N	direct	637267730	4489.0	50.3585258895	0.01	72.2475643188	0.303701616061	2.01	0.0509326895358
19074341	637269514	4116.0	36.6946486306	0.896668001458	CDAISMWEOUEBRE-CDRYSYESSA-N	2.0	HEBKCHPVOIAQTA-SCDXWVJYSA-N	direct	637269514	8360.0	51.920818754	0.01	73.3892972611	0.298889333819	2.01	0.0509289612355
19074342	637269514	4116.0	36.6946486306	0.896668001458	CDAISMWEOUEBRE-CDRYSYESSA-N	2.0	HEBKCHPVOIAQTA-SCDXWVJYSA-N	direct	637269514	10160.0	51.920818754	0.01	73.3892972611	0.298889333819	2.01	0.0509289612355
29877752	637267731	658.0	40.3979400087	0.814104715513	CDAISMWEOUEBRE-CDRYSYESSA-N	2.0	HEBKCHPVOIAQTA-IMJSIDKUSA-N	direct	637267731	6122.0	63.5406075122	0.01	80.7958800173	0.271368238504	2.01	0.0509232472191
29877754	637267731	658.0	40.3979400087	0.814104715513	CDAISMWEOUEBRE-CDRYSYESSA-N	2.0	HEBKCHPVOIAQTA-IMJSIDKUSA-N	direct	637267731	1195.0	57.3410351573	0.01	80.7958800173	0.271368238504	2.01	0.0509232472191
29877755	637267731	658.0	40.3979400087	0.814104715513	CDAISMWEOUEBRE-CDRYSYESSA-N	2.0	HEBKCHPVOIAQTA-IMJSIDKUSA-N	direct	637267731	4810.0	57.3410351573	0.01	80.7958800173	0.271368238504	2.01	0.0509232472191
29877779	637267731	6396.0	40.3979400087	0.814104715513	CDAISMWEOUEBRE-CDRYSYESSA-N	2.0	HEBKCHPVOIAQTA-IMJSIDKUSA-N	direct	637267731	6122.0	63.5406075122	0.01	80.7958800173	0.271368238504	2.01	0.0509232472191
29877781	637267731	6396.0	40.3979400087	0.814104715513	CDAISMWEOUEBRE-CDRYSYESSA-N	2.0	HEBKCHPVOIAQTA-IMJSIDKUSA-N	direct	637267731	1195.0	57.3410351573	0.01	80.7958800173	0.271368238504	2.01	0.0509232472191
29877782	637267731	6396.0	40.3979400087	0.814104715513	CDAISMWEOUEBRE-CDRYSYESSA-N	2.0	HEBKCHPVOIAQTA-IMJSIDKUSA-N	direct	637267731	4810.0	57.3410351573	0.01	80.7958800173	0.271368238504	2.01	0.0509232472191
30498651	637271070	4974.0	32.1135092748	1.02393132394	CDAISMWEOUEBRE-CDRYSYESSA-N	2.0	HEBKCHPVOIAQTA-SCDXWVJYSA-N	direct	637271070	44.0	200.0	0.01	64.2270185497	0.341310441313	2.01	0.0509208759509
30498652	637271070	4974.0	32.1135092748	1.02393132394	CDAISMWEOUEBRE-CDRYSYESSA-N	2.0	HEBKCHPVOIAQTA-SCDXWVJYSA-N	direct	637271070	1847.0	200.0	0.01	64.2270185497	0.341310441313	2.01	0.0509208759509
30498653	637271070	4974.0	32.1135092748	1.02393132394	CDAISMWEOUEBRE-CDRYSYESSA-N	2.0	HEBKCHPVOIAQTA-SCDXWVJYSA-N	direct	637271070	4116.0	200.0	0.01	64.2270185497	0.341310441313	2.01	0.0509208759509
30498654	637271070	4974.0	32.1135092748	1.02393132394	CDAISMWEOUEBRE-CDRYSYESSA-N	2.0	HEBKCHPVOIAQTA-SCDXWVJYSA-N	direct	637271070	5039.0	200.0	0.01	64.2270185497	0.341310441313	2.01	0.0509208759509
23857283	637268311	5347.0	25.5816987087	1.28513369608	CDAISMWEOUEBRE-CDRYSYESSA-N	2.0	HEBKCHPVOIAQTA-IMJSIDKUSA-N	direct	637268311	1157.0	53.4353339357	0.01	51.1633974174	0.428377898693	2.01	0.0509185044812
23857284	637268311	5347.0	25.5816987087	1.28513369608	CDAISMWEOUEBRE-CDRYSYESSA-N	2.0	HEBKCHPVOIAQTA-IMJSIDKUSA-N	direct	637268311	2964.0	53.4353339357	0.01	51.1633974174	0.428377898693	2.01	0.0509185044812
23857297	637268311	5347.0	25.5816987087	1.28513369608	CDAISMWEOUEBRE-CDRYSYESSA-N	2.0	HEBKCHPVOIAQTA-IMJSIDKUSA-N	direct	637268311	12848.0	49.2471835688	0.01	51.1633974174	0.428377898693	2.01	0.0509185044812
28214696	637265303	744.0	0.119186407719	0.718162807223	CDAISMWEOUEBRE-CDRYSYESSA-N	1.0	VCWMRQDBPZKXKG-DXNLKLAMSA-N	direct	637265303	16.0	30.4145392705	0.01	0.238372815438	0.359081403611	2.01	0.0509156664862
7792367	637266050	2032.0	28.3565473235	1.15626720971	CDAISMWEOUEBRE-CDRYSYESSA-N	2.0	HEBKCHPVOIAQTA-QWWZWVQMSA-N	direct	637266050	4116.0	95.4921441283	0.01	56.713094647	0.385422403237	2.01	0.0508843354442
7792369	637266050	2032.0	28.3565473235	1.15626720971	CDAISMWEOUEBRE-CDRYSYESSA-N	2.0	HEBKCHPVOIAQTA-QWWZWVQMSA-N	direct	637266050	12784.0	94.5157001607	0.01	56.713094647	0.385422403237	2.01	0.0508843354442
7792370	637266050	2032.0	28.3565473235	1.15626720971	CDAISMWEOUEBRE-CDRYSYESSA-N	2.0	HEBKCHPVOIAQTA-QWWZWVQMSA-N	direct	637266050	12799.0	94.5157001607	0.01	56.713094647	0.385422403237	2.01	0.0508843354442
7792371	637266050	2032.0	28.3565473235	1.15626720971	CDAISMWEOUEBRE-CDRYSYESSA-N	2.0	HEBKCHPVOIAQTA-QWWZWVQMSA-N	direct	637266050	12812.0	94.5157001607	0.01	56.713094647	0.385422403237	2.01	0.0508843354442
7792372	637266050	2032.0	28.3565473235	1.15626720971	CDAISMWEOUEBRE-CDRYSYESSA-N	2.0	HEBKCHPVOIAQTA-QWWZWVQMSA-N	direct	637266050	12821.0	94.5157001607	0.01	56.713094647	0.385422403237	2.01	0.0508843354442
7792373	637266050	2032.0	28.3565473235	1.15626720971	CDAISMWEOUEBRE-CDRYSYESSA-N	2.0	HEBKCHPVOIAQTA-QWWZWVQMSA-N	direct	637266050	13199.0	94.5157001607	0.01	56.713094647	0.385422403237	2.01	0.0508843354442
7792374	637266050	2032.0	28.3565473235	1.15626720971	CDAISMWEOUEBRE-CDRYSYESSA-N	2.0	HEBKCHPVOIAQTA-QWWZWVQMSA-N	direct	637266050	13333.0	94.5157001607	0.01	56.713094647	0.385422403237	2.01	0.0508843354442
7792375	637266050	2032.0	28.3565473235	1.15626720971	CDAISMWEOUEBRE-CDRYSYESSA-N	2.0	HEBKCHPVOIAQTA-QWWZWVQMSA-N	direct	637266050	13444.0	94.5157001607	0.01	56.713094647	0.385422403237	2.01	0.0508843354442
7792376	637266050	2032.0	28.3565473235	1.15626720971	CDAISMWEOUEBRE-CDRYSYESSA-N	2.0	HEBKCHPVOIAQTA-QWWZWVQMSA-N	direct	637266050	13446.0	94.5157001607	0.01	56.713094647	0.385422403237	2.01	0.0508843354442
7792377	637266050	2032.0	28.3565473235	1.15626720971	CDAISMWEOUEBRE-CDRYSYESSA-N	2.0	HEBKCHPVOIAQTA-QWWZWVQMSA-N	direct	637266050	13610.0	94.5157001607	0.01	56.713094647	0.385422403237	2.01	0.0508843354442
7792378	637266050	2032.0	28.3565473235	1.15626720971	CDAISMWEOUEBRE-CDRYSYESSA-N	2.0	HEBKCHPVOIAQTA-QWWZWVQMSA-N	direct	637266050	13644.0	94.5157001607	0.01	56.713094647	0.385422403237	2.01	0.0508843354442
7792379	637266050	2032.0	28.3565473235	1.15626720971	CDAISMWEOUEBRE-CDRYSYESSA-N	2.0	HEBKCHPVOIAQTA-QWWZWVQMSA-N	direct	637266050	13757.0	94.5157001607	0.01	56.713094647	0.385422403237	2.01	0.0508843354442
7792380	637266050	2032.0	28.3565473235	1.15626720971	CDAISMWEOUEBRE-CDRYSYESSA-N	2.0	HEBKCHPVOIAQTA-QWWZWVQMSA-N	direct	637266050	13919.0	94.5157001607	0.01	56.713094647	0.385422403237	2.01	0.0508843354442
7792381	637266050	2032.0	28.3565473235	1.15626720971	CDAISMWEOUEBRE-CDRYSYESSA-N	2.0	HEBKCHPVOIAQTA-QWWZWVQMSA-N	direct	637266050	13934.0	94.5157001607	0.01	56.713094647	0.385422403237	2.01	0.0508843354442
7792382	637266050	2032.0	28.3565473235	1.15626720971	CDAISMWEOUEBRE-CDRYSYESSA-N	2.0	HEBKCHPVOIAQTA-QWWZWVQMSA-N	direct	637266050	13981.0	94.5157001607	0.01	56.713094647	0.385422403237	2.01	0.0508843354442
7792383	637266050	2032.0	28.3565473235	1.15626720971	CDAISMWEOUEBRE-CDRYSYESSA-N	2.0	HEBKCHPVOIAQTA-QWWZWVQMSA-N	direct	637266050	14112.0	94.5157001607	0.01	56.713094647	0.385422403237	2.01	0.0508843354442
7792384	637266050	2032.0	28.3565473235	1.15626720971	CDAISMWEOUEBRE-CDRYSYESSA-N	2.0	HEBKCHPVOIAQTA-QWWZWVQMSA-N	direct	637266050	14119.0	94.5157001607	0.01	56.713094647	0.385422403237	2.01	0.0508843354442
7792385	637266050	2032.0	28.3565473235	1.15626720971	CDAISMWEOUEBRE-CDRYSYESSA-N	2.0	HEBKCHPVOIAQTA-QWWZWVQMSA-N	direct	637266050	14492.0	94.5157001607	0.01	56.713094647	0.385422403237	2.01	0.0508843354442
7792386	637266050	2032.0	28.3565473235	1.15626720971	CDAISMWEOUEBRE-CDRYSYESSA-N	2.0	HEBKCHPVOIAQTA-QWWZWVQMSA-N	direct	637266050	14501.0	94.5157001607	0.01	56.713094647	0.385422403237	2.01	0.0508843354442
7792387	637266050	2032.0	28.3565473235	1.15626720971	CDAISMWEOUEBRE-CDRYSYESSA-N	2.0	HEBKCHPVOIAQTA-QWWZWVQMSA-N	direct	637266050	14507.0	94.5157001607	0.01	56.713094647	0.385422403237	2.01	0.0508843354442
7792388	637266050	2032.0	28.3565473235	1.15626720971	CDAISMWEOUEBRE-CDRYSYESSA-N	2.0	HEBKCHPVOIAQTA-QWWZWVQMSA-N	direct	637266050	14517.0	94.5157001607	0.01	56.713094647	0.385422403237	2.01	0.0508843354442
7792389	637266050	2032.0	28.3565473235	1.15626720971	CDAISMWEOUEBRE-CDRYSYESSA-N	2.0	HEBKCHPVOIAQTA-QWWZWVQMSA-N	direct	637266050	14526.0	94.5157001607	0.01	56.713094647	0.385422403237	2.01	0.0508843354442
7792390	637266050	2032.0	28.3565473235	1.15626720971	CDAISMWEOUEBRE-CDRYSYESSA-N	2.0	HEBKCHPVOIAQTA-QWWZWVQMSA-N	direct	637266050	14537.0	94.5157001607	0.01	56.713094647	0.385422403237	2.01	0.0508843354442
7792391	637266050	2032.0	28.3565473235	1.15626720971	CDAISMWEOUEBRE-CDRYSYESSA-N	2.0	HEBKCHPVOIAQTA-QWWZWVQMSA-N	direct	637266050	14695.0	94.5157001607	0.01	56.713094647	0.385422403237	2.01	0.0508843354442
7792392	637266050	2032.0	28.3565473235	1.15626720971	CDAISMWEOUEBRE-CDRYSYESSA-N	2.0	HEBKCHPVOIAQTA-QWWZWVQMSA-N	direct	637266050	16605.0	94.5157001607	0.01	56.713094647	0.385422403237	2.01	0.0508843354442
7792393	637266050	2032.0	28.3565473235	1.15626720971	CDAISMWEOUEBRE-CDRYSYESSA-N	2.0	HEBKCHPVOIAQTA-QWWZWVQMSA-N	direct	637266050	16791.0	94.5157001607	0.01	56.713094647	0.385422403237	2.01	0.0508843354442
7792394	637266050	2032.0	28.3565473235	1.15626720971	CDAISMWEOUEBRE-CDRYSYESSA-N	2.0	HEBKCHPVOIAQTA-QWWZWVQMSA-N	direct	637266050	16888.0	94.5157001607	0.01	56.713094647	0.385422403237	2.01	0.0508843354442
27398504	637267730	3309.0	36.1237821594	0.906994651799	CDAISMWEOUEBRE-CDRYSYESSA-N	2.0	HEBKCHPVOIAQTA-IMJSIDKUSA-N	direct	637267730	4489.0	50.3585258895	0.01	72.2475643188	0.3023315506	2.01	0.0508751499344
27398514	637267730	1810.0	36.1237821594	0.906994651799	CDAISMWEOUEBRE-CDRYSYESSA-N	2.0	HEBKCHPVOIAQTA-ZXFHETKHSA-N	direct	637267730	4489.0	50.3585258895	0.01	72.2475643188	0.3023315506	2.01	0.0508751499344
27398529	637267730	4974.0	36.1237821594	0.906994651799	CDAISMWEOUEBRE-CDRYSYESSA-N	2.0	HEBKCHPVOIAQTA-SCDXWVJYSA-N	direct	637267730	4489.0	50.3585258895	0.01	72.2475643188	0.3023315506	2.01	0.0508751499344
2040435	637266136	4974.0	45.5867002359	0.718162807223	CDAISMWEOUEBRE-CDRYSYESSA-N	2.0	HEBKCHPVOIAQTA-SCDXWVJYSA-N	direct	637266136	2160.0	63.714442691	0.01	91.1734004718	0.239387602408	2.01	0.0508652851731
2040436	637266136	4974.0	45.5867002359	0.718162807223	CDAISMWEOUEBRE-CDRYSYESSA-N	2.0	HEBKCHPVOIAQTA-SCDXWVJYSA-N	direct	637266136	4146.0	63.714442691	0.01	91.1734004718	0.239387602408	2.01	0.0508652851731
2040437	637266136	4974.0	45.5867002359	0.718162807223	CDAISMWEOUEBRE-CDRYSYESSA-N	2.0	HEBKCHPVOIAQTA-SCDXWVJYSA-N	direct	637266136	4720.0	63.714442691	0.01	91.1734004718	0.239387602408	2.01	0.0508652851731
9371260	637268440	5347.0	25.457174573	1.28513369608	CDAISMWEOUEBRE-CDRYSYESSA-N	2.0	HEBKCHPVOIAQTA-IMJSIDKUSA-N	direct	637268440	6129.0	129.0	0.01	50.9143491461	0.428377898693	2.01	0.0508564269992
18513446	637265556	4116.0	27.5734887386	1.18572797611	CDAISMWEOUEBRE-CDRYSYESSA-N	2.0	HEBKCHPVOIAQTA-SCDXWVJYSA-N	direct	637265556	1157.0	45.9706162223	0.01	55.1469774773	0.395242658703	2.01	0.0508481800464
18513447	637265556	4116.0	27.5734887386	1.18572797611	CDAISMWEOUEBRE-CDRYSYESSA-N	2.0	HEBKCHPVOIAQTA-SCDXWVJYSA-N	direct	637265556	2964.0	45.9706162223	0.01	55.1469774773	0.395242658703	2.01	0.0508481800464
23851328	637270977	3309.0	26.7594507517	1.2216371836	CDAISMWEOUEBRE-CDRYSYESSA-N	2.0	HEBKCHPVOIAQTA-IMJSIDKUSA-N	direct	637270977	3941.0	108.772113295	0.01	53.5189015034	0.407212394533	2.01	0.0508465014871
23851329	637270977	3309.0	26.7594507517	1.2216371836	CDAISMWEOUEBRE-CDRYSYESSA-N	2.0	HEBKCHPVOIAQTA-IMJSIDKUSA-N	direct	637270977	4146.0	108.772113295	0.01	53.5189015034	0.407212394533	2.01	0.0508465014871
23851330	637270977	3309.0	26.7594507517	1.2216371836	CDAISMWEOUEBRE-CDRYSYESSA-N	2.0	HEBKCHPVOIAQTA-IMJSIDKUSA-N	direct	637270977	5654.0	108.772113295	0.01	53.5189015034	0.407212394533	2.01	0.0508465014871
1445893	637264747	658.0	25.4306260904	1.28513369608	CDAISMWEOUEBRE-CDRYSYESSA-N	2.0	HEBKCHPVOIAQTA-IMJSIDKUSA-N	direct	637264747	1846.0	36.5512936801	0.01	50.8612521808	0.428377898693	2.01	0.0508431626707
1445894	637264747	658.0	25.4306260904	1.28513369608	CDAISMWEOUEBRE-CDRYSYESSA-N	2.0	HEBKCHPVOIAQTA-IMJSIDKUSA-N	direct	637264747	2046.0	36.5512936801	0.01	50.8612521808	0.428377898693	2.01	0.0508431626707
1445895	637264747	658.0	25.4306260904	1.28513369608	CDAISMWEOUEBRE-CDRYSYESSA-N	2.0	HEBKCHPVOIAQTA-IMJSIDKUSA-N	direct	637264747	3536.0	36.5512936801	0.01	50.8612521808	0.428377898693	2.01	0.0508431626707
1445896	637264747	658.0	25.4306260904	1.28513369608	CDAISMWEOUEBRE-CDRYSYESSA-N	2.0	HEBKCHPVOIAQTA-IMJSIDKUSA-N	direct	637264747	4708.0	36.5512936801	0.01	50.8612521808	0.428377898693	2.01	0.0508431626707
1445897	637264747	658.0	25.4306260904	1.28513369608	CDAISMWEOUEBRE-CDRYSYESSA-N	2.0	HEBKCHPVOIAQTA-IMJSIDKUSA-N	direct	637264747	5039.0	36.5512936801	0.01	50.8612521808	0.428377898693	2.01	0.0508431626707
1445937	637264747	6396.0	25.4306260904	1.28513369608	CDAISMWEOUEBRE-CDRYSYESSA-N	2.0	HEBKCHPVOIAQTA-IMJSIDKUSA-N	direct	637264747	1846.0	36.5512936801	0.01	50.8612521808	0.428377898693	2.01	0.0508431626707
1445938	637264747	6396.0	25.4306260904	1.28513369608	CDAISMWEOUEBRE-CDRYSYESSA-N	2.0	HEBKCHPVOIAQTA-IMJSIDKUSA-N	direct	637264747	2046.0	36.5512936801	0.01	50.8612521808	0.428377898693	2.01	0.0508431626707
1445939	637264747	6396.0	25.4306260904	1.28513369608	CDAISMWEOUEBRE-CDRYSYESSA-N	2.0	HEBKCHPVOIAQTA-IMJSIDKUSA-N	direct	637264747	3536.0	36.5512936801	0.01	50.8612521808	0.428377898693	2.01	0.0508431626707
1445940	637264747	6396.0	25.4306260904	1.28513369608	CDAISMWEOUEBRE-CDRYSYESSA-N	2.0	HEBKCHPVOIAQTA-IMJSIDKUSA-N	direct	637264747	4708.0	36.5512936801	0.01	50.8612521808	0.428377898693	2.01	0.0508431626707
1445941	637264747	6396.0	25.4306260904	1.28513369608	CDAISMWEOUEBRE-CDRYSYESSA-N	2.0	HEBKCHPVOIAQTA-IMJSIDKUSA-N	direct	637264747	5039.0	36.5512936801	0.01	50.8612521808	0.428377898693	2.01	0.0508431626707
11151692	637267729	4116.0	36.4353339357	0.896668001458	CDAISMWEOUEBRE-CDRYSYESSA-N	2.0	HEBKCHPVOIAQTA-SCDXWVJYSA-N	direct	637267729	2427.0	84.1372724717	0.01	72.8706678715	0.298889333819	2.01	0.0508387452785
11151693	637267729	4116.0	36.4353339357	0.896668001458	CDAISMWEOUEBRE-CDRYSYESSA-N	2.0	HEBKCHPVOIAQTA-SCDXWVJYSA-N	direct	637267729	3309.0	84.1372724717	0.01	72.8706678715	0.298889333819	2.01	0.0508387452785
8921838	637265913	4116.0	36.374687549	0.896668001458	CDAISMWEOUEBRE-CDRYSYESSA-N	2.0	HEBKCHPVOIAQTA-SCDXWVJYSA-N	direct	637265913	971.0	101.410050399	0.01	72.7493750981	0.298889333819	2.01	0.0508175768671
8921839	637265913	4116.0	36.374687549	0.896668001458	CDAISMWEOUEBRE-CDRYSYESSA-N	2.0	HEBKCHPVOIAQTA-SCDXWVJYSA-N	direct	637265913	6325.0	101.410050399	0.01	72.7493750981	0.298889333819	2.01	0.0508175768671
11151794	637267729	2032.0	25.3788237182	1.28513369608	CDAISMWEOUEBRE-CDRYSYESSA-N	2.0	HEBKCHPVOIAQTA-QWWZWVQMSA-N	direct	637267729	2427.0	84.1372724717	0.01	50.7576474364	0.428377898693	2.01	0.0508172508949
11151795	637267729	2032.0	25.3788237182	1.28513369608	CDAISMWEOUEBRE-CDRYSYESSA-N	2.0	HEBKCHPVOIAQTA-QWWZWVQMSA-N	direct	637267729	3309.0	84.1372724717	0.01	50.7576474364	0.428377898693	2.01	0.0508172508949
41339688	637264737	4116.0	29.488116639	1.10601135574	CDAISMWEOUEBRE-CDRYSYESSA-N	2.0	HEBKCHPVOIAQTA-SCDXWVJYSA-N	direct	637264737	263.0	43.1536628879	0.01	58.976233278	0.368670451913	2.01	0.0508168653947
41339689	637264737	4116.0	29.488116639	1.10601135574	CDAISMWEOUEBRE-CDRYSYESSA-N	2.0	HEBKCHPVOIAQTA-SCDXWVJYSA-N	direct	637264737	4015.0	43.1536628879	0.01	58.976233278	0.368670451913	2.01	0.0508168653947
23851349	637270977	3309.0	26.7594507517	1.21369390603	CDAISMWEOUEBRE-CDRYSYESSA-N	2.0	HEBKCHPVOIAQTA-IMJSIDKUSA-N	direct	637270977	3941.0	108.772113295	0.01	53.5189015034	0.404564635343	2.01	0.0507636461934
23851350	637270977	3309.0	26.7594507517	1.21369390603	CDAISMWEOUEBRE-CDRYSYESSA-N	2.0	HEBKCHPVOIAQTA-IMJSIDKUSA-N	direct	637270977	4146.0	108.772113295	0.01	53.5189015034	0.404564635343	2.01	0.0507636461934
23851351	637270977	3309.0	26.7594507517	1.21369390603	CDAISMWEOUEBRE-CDRYSYESSA-N	2.0	HEBKCHPVOIAQTA-IMJSIDKUSA-N	direct	637270977	5654.0	108.772113295	0.01	53.5189015034	0.404564635343	2.01	0.0507636461934
2040177	637266136	3309.0	30.7695510786	1.05400459969	CDAISMWEOUEBRE-CDRYSYESSA-N	2.0	HEBKCHPVOIAQTA-IMJSIDKUSA-N	direct	637266136	2160.0	63.714442691	0.01	61.5391021572	0.351334866563	2.01	0.0507454529662
2040178	637266136	3309.0	30.7695510786	1.05400459969	CDAISMWEOUEBRE-CDRYSYESSA-N	2.0	HEBKCHPVOIAQTA-IMJSIDKUSA-N	direct	637266136	4146.0	63.714442691	0.01	61.5391021572	0.351334866563	2.01	0.0507454529662
2040179	637266136	3309.0	30.7695510786	1.05400459969	CDAISMWEOUEBRE-CDRYSYESSA-N	2.0	HEBKCHPVOIAQTA-IMJSIDKUSA-N	direct	637266136	4720.0	63.714442691	0.01	61.5391021572	0.351334866563	2.01	0.0507454529662
23851340	637270977	3309.0	26.7594507517	1.21189183145	CDAISMWEOUEBRE-CDRYSYESSA-N	2.0	HEBKCHPVOIAQTA-IMJSIDKUSA-N	direct	637270977	3941.0	108.772113295	0.01	53.5189015034	0.403963943817	2.01	0.0507447924166
23851341	637270977	3309.0	26.7594507517	1.21189183145	CDAISMWEOUEBRE-CDRYSYESSA-N	2.0	HEBKCHPVOIAQTA-IMJSIDKUSA-N	direct	637270977	4146.0	108.772113295	0.01	53.5189015034	0.403963943817	2.01	0.0507447924166
23851342	637270977	3309.0	26.7594507517	1.21189183145	CDAISMWEOUEBRE-CDRYSYESSA-N	2.0	HEBKCHPVOIAQTA-IMJSIDKUSA-N	direct	637270977	5654.0	108.772113295	0.01	53.5189015034	0.403963943817	2.01	0.0507447924166
27398679	637267730	3309.0	36.1237821594	0.896668001458	CDAISMWEOUEBRE-CDRYSYESSA-N	2.0	HEBKCHPVOIAQTA-IMJSIDKUSA-N	direct	637267730	4489.0	50.3585258895	0.01	72.2475643188	0.298889333819	2.01	0.0507297168792
27398689	637267730	1810.0	36.1237821594	0.896668001458	CDAISMWEOUEBRE-CDRYSYESSA-N	2.0	HEBKCHPVOIAQTA-ZXFHETKHSA-N	direct	637267730	4489.0	50.3585258895	0.01	72.2475643188	0.298889333819	2.01	0.0507297168792
27398704	637267730	4974.0	36.1237821594	0.896668001458	CDAISMWEOUEBRE-CDRYSYESSA-N	2.0	HEBKCHPVOIAQTA-SCDXWVJYSA-N	direct	637267730	4489.0	50.3585258895	0.01	72.2475643188	0.298889333819	2.01	0.0507297168792
30264895	637265914	4974.0	46.6655462488	0.693415557232	CDAISMWEOUEBRE-CDRYSYESSA-N	2.0	HEBKCHPVOIAQTA-SCDXWVJYSA-N	direct	637265914	3081.0	84.0172766123	0.01	93.3310924977	0.231138519077	2.01	0.0507170168553
30264896	637265914	4974.0	46.6655462488	0.693415557232	CDAISMWEOUEBRE-CDRYSYESSA-N	2.0	HEBKCHPVOIAQTA-SCDXWVJYSA-N	direct	637265914	5870.0	84.0172766123	0.01	93.3310924977	0.231138519077	2.01	0.0507170168553
30264897	637265914	4974.0	46.6655462488	0.693415557232	CDAISMWEOUEBRE-CDRYSYESSA-N	2.0	HEBKCHPVOIAQTA-SCDXWVJYSA-N	direct	637265914	6122.0	84.0172766123	0.01	93.3310924977	0.231138519077	2.01	0.0507170168553
30264898	637265914	4974.0	46.6655462488	0.693415557232	CDAISMWEOUEBRE-CDRYSYESSA-N	2.0	HEBKCHPVOIAQTA-SCDXWVJYSA-N	direct	637265914	13169.0	84.0172766123	0.01	93.3310924977	0.231138519077	2.01	0.0507170168553
41339668	637264737	4116.0	29.488116639	1.09432585814	CDAISMWEOUEBRE-CDRYSYESSA-N	2.0	HEBKCHPVOIAQTA-SCDXWVJYSA-N	direct	637264737	263.0	43.1536628879	0.01	58.976233278	0.364775286047	2.01	0.0506821046388
41339669	637264737	4116.0	29.488116639	1.09432585814	CDAISMWEOUEBRE-CDRYSYESSA-N	2.0	HEBKCHPVOIAQTA-SCDXWVJYSA-N	direct	637264737	4015.0	43.1536628879	0.01	58.976233278	0.364775286047	2.01	0.0506821046388
10805475	637271634	4116.0	34.7772835289	0.925581505487	CDAISMWEOUEBRE-CDRYSYESSA-N	2.0	HEBKCHPVOIAQTA-SCDXWVJYSA-N	direct	637271634	1785.0	81.8927900304	0.01	69.5545670577	0.308527168496	2.01	0.0506505071259
1444925	637264747	1810.0	25.9956786262	1.23424840531	CDAISMWEOUEBRE-CDRYSYESSA-N	2.0	HEBKCHPVOIAQTA-ZXFHETKHSA-N	direct	637264747	1846.0	36.5512936801	0.01	51.9913572524	0.411416135103	2.01	0.0506095120927
1444926	637264747	1810.0	25.9956786262	1.23424840531	CDAISMWEOUEBRE-CDRYSYESSA-N	2.0	HEBKCHPVOIAQTA-ZXFHETKHSA-N	direct	637264747	2046.0	36.5512936801	0.01	51.9913572524	0.411416135103	2.01	0.0506095120927
1444927	637264747	1810.0	25.9956786262	1.23424840531	CDAISMWEOUEBRE-CDRYSYESSA-N	2.0	HEBKCHPVOIAQTA-ZXFHETKHSA-N	direct	637264747	3536.0	36.5512936801	0.01	51.9913572524	0.411416135103	2.01	0.0506095120927
1444928	637264747	1810.0	25.9956786262	1.23424840531	CDAISMWEOUEBRE-CDRYSYESSA-N	2.0	HEBKCHPVOIAQTA-ZXFHETKHSA-N	direct	637264747	4708.0	36.5512936801	0.01	51.9913572524	0.411416135103	2.01	0.0506095120927
1444929	637264747	1810.0	25.9956786262	1.23424840531	CDAISMWEOUEBRE-CDRYSYESSA-N	2.0	HEBKCHPVOIAQTA-ZXFHETKHSA-N	direct	637264747	5039.0	36.5512936801	0.01	51.9913572524	0.411416135103	2.01	0.0506095120927
18513746	637265556	4116.0	27.5734887386	1.16199831011	CDAISMWEOUEBRE-CDRYSYESSA-N	2.0	HEBKCHPVOIAQTA-SCDXWVJYSA-N	direct	637265556	1157.0	45.9706162223	0.01	55.1469774773	0.387332770037	2.01	0.0505918453546
18513747	637265556	4116.0	27.5734887386	1.16199831011	CDAISMWEOUEBRE-CDRYSYESSA-N	2.0	HEBKCHPVOIAQTA-SCDXWVJYSA-N	direct	637265556	2964.0	45.9706162223	0.01	55.1469774773	0.387332770037	2.01	0.0505918453546
27398905	637267730	4974.0	28.8996294549	1.10601135574	CDAISMWEOUEBRE-CDRYSYESSA-N	2.0	HEBKCHPVOIAQTA-SCDXWVJYSA-N	direct	637267730	44.0	42.8356471442	0.01	57.7992589098	0.368670451913	2.01	0.0505614106366
27398906	637267730	4974.0	28.8996294549	1.10601135574	CDAISMWEOUEBRE-CDRYSYESSA-N	2.0	HEBKCHPVOIAQTA-SCDXWVJYSA-N	direct	637267730	1847.0	42.8356471442	0.01	57.7992589098	0.368670451913	2.01	0.0505614106366
27398907	637267730	4974.0	28.8996294549	1.10601135574	CDAISMWEOUEBRE-CDRYSYESSA-N	2.0	HEBKCHPVOIAQTA-SCDXWVJYSA-N	direct	637267730	4116.0	42.8356471442	0.01	57.7992589098	0.368670451913	2.01	0.0505614106366
27398908	637267730	4974.0	28.8996294549	1.10601135574	CDAISMWEOUEBRE-CDRYSYESSA-N	2.0	HEBKCHPVOIAQTA-SCDXWVJYSA-N	direct	637267730	5039.0	42.8356471442	0.01	57.7992589098	0.368670451913	2.01	0.0505614106366
41339696	637264737	4116.0	29.488116639	1.08190654962	CDAISMWEOUEBRE-CDRYSYESSA-N	2.0	HEBKCHPVOIAQTA-SCDXWVJYSA-N	direct	637264737	263.0	43.1536628879	0.01	58.976233278	0.36063551654	2.01	0.0505376930533
41339697	637264737	4116.0	29.488116639	1.08190654962	CDAISMWEOUEBRE-CDRYSYESSA-N	2.0	HEBKCHPVOIAQTA-SCDXWVJYSA-N	direct	637264737	4015.0	43.1536628879	0.01	58.976233278	0.36063551654	2.01	0.0505376930533
19074361	637269514	4116.0	36.6946486306	0.868864565844	CDAISMWEOUEBRE-CDRYSYESSA-N	2.0	HEBKCHPVOIAQTA-SCDXWVJYSA-N	direct	637269514	8360.0	51.920818754	0.01	73.3892972611	0.289621521948	2.01	0.0505294908096
19074362	637269514	4116.0	36.6946486306	0.868864565844	CDAISMWEOUEBRE-CDRYSYESSA-N	2.0	HEBKCHPVOIAQTA-SCDXWVJYSA-N	direct	637269514	10160.0	51.920818754	0.01	73.3892972611	0.289621521948	2.01	0.0505294908096
18513266	637265556	4116.0	27.5734887386	1.15626720971	CDAISMWEOUEBRE-CDRYSYESSA-N	2.0	HEBKCHPVOIAQTA-SCDXWVJYSA-N	direct	637265556	1157.0	45.9706162223	0.01	55.1469774773	0.385422403237	2.01	0.0505293485422
18513267	637265556	4116.0	27.5734887386	1.15626720971	CDAISMWEOUEBRE-CDRYSYESSA-N	2.0	HEBKCHPVOIAQTA-SCDXWVJYSA-N	direct	637265556	2964.0	45.9706162223	0.01	55.1469774773	0.385422403237	2.01	0.0505293485422
2658260	637266893	2032.0	24.7746907183	1.28513369608	CDAISMWEOUEBRE-CDRYSYESSA-N	2.0	HEBKCHPVOIAQTA-QWWZWVQMSA-N	direct	637266893	4116.0	37.6695862267	0.01	49.5493814365	0.428377898693	2.01	0.0505120919417
2658261	637266893	2032.0	24.7746907183	1.28513369608	CDAISMWEOUEBRE-CDRYSYESSA-N	2.0	HEBKCHPVOIAQTA-QWWZWVQMSA-N	direct	637266893	7210.0	36.4412914295	0.01	49.5493814365	0.428377898693	2.01	0.0505120919417
2658262	637266893	2032.0	24.7746907183	1.28513369608	CDAISMWEOUEBRE-CDRYSYESSA-N	2.0	HEBKCHPVOIAQTA-QWWZWVQMSA-N	direct	637266893	2964.0	34.5142785735	0.01	49.5493814365	0.428377898693	2.01	0.0505120919417
2658263	637266893	2032.0	24.7746907183	1.28513369608	CDAISMWEOUEBRE-CDRYSYESSA-N	2.0	HEBKCHPVOIAQTA-QWWZWVQMSA-N	direct	637266893	6629.0	34.5142785735	0.01	49.5493814365	0.428377898693	2.01	0.0505120919417
2658264	637266893	2032.0	24.7746907183	1.28513369608	CDAISMWEOUEBRE-CDRYSYESSA-N	2.0	HEBKCHPVOIAQTA-QWWZWVQMSA-N	direct	637266893	971.0	34.4259687323	0.01	49.5493814365	0.428377898693	2.01	0.0505120919417
2658265	637266893	2032.0	24.7746907183	1.28513369608	CDAISMWEOUEBRE-CDRYSYESSA-N	2.0	HEBKCHPVOIAQTA-QWWZWVQMSA-N	direct	637266893	13940.0	34.4259687323	0.01	49.5493814365	0.428377898693	2.01	0.0505120919417
2658266	637266893	2032.0	24.7746907183	1.28513369608	CDAISMWEOUEBRE-CDRYSYESSA-N	2.0	HEBKCHPVOIAQTA-QWWZWVQMSA-N	direct	637266893	2331.0	34.0609802236	0.01	49.5493814365	0.428377898693	2.01	0.0505120919417
2658267	637266893	2032.0	24.7746907183	1.28513369608	CDAISMWEOUEBRE-CDRYSYESSA-N	2.0	HEBKCHPVOIAQTA-QWWZWVQMSA-N	direct	637266893	4385.0	34.0609802236	0.01	49.5493814365	0.428377898693	2.01	0.0505120919417
2658268	637266893	2032.0	24.7746907183	1.28513369608	CDAISMWEOUEBRE-CDRYSYESSA-N	2.0	HEBKCHPVOIAQTA-QWWZWVQMSA-N	direct	637266893	12108.0	34.0609802236	0.01	49.5493814365	0.428377898693	2.01	0.0505120919417
2658269	637266893	2032.0	24.7746907183	1.28513369608	CDAISMWEOUEBRE-CDRYSYESSA-N	2.0	HEBKCHPVOIAQTA-QWWZWVQMSA-N	direct	637266893	13884.0	34.0609802236	0.01	49.5493814365	0.428377898693	2.01	0.0505120919417
2658270	637266893	2032.0	24.7746907183	1.28513369608	CDAISMWEOUEBRE-CDRYSYESSA-N	2.0	HEBKCHPVOIAQTA-QWWZWVQMSA-N	direct	637266893	5669.0	33.8041003476	0.01	49.5493814365	0.428377898693	2.01	0.0505120919417
2658271	637266893	2032.0	24.7746907183	1.28513369608	CDAISMWEOUEBRE-CDRYSYESSA-N	2.0	HEBKCHPVOIAQTA-QWWZWVQMSA-N	direct	637266893	6999.0	33.1226286541	0.01	49.5493814365	0.428377898693	2.01	0.0505120919417
1445101	637264747	1810.0	25.9956786262	1.2216371836	CDAISMWEOUEBRE-CDRYSYESSA-N	2.0	HEBKCHPVOIAQTA-ZXFHETKHSA-N	direct	637264747	1846.0	36.5512936801	0.01	51.9913572524	0.407212394533	2.01	0.0504797351376
1445102	637264747	1810.0	25.9956786262	1.2216371836	CDAISMWEOUEBRE-CDRYSYESSA-N	2.0	HEBKCHPVOIAQTA-ZXFHETKHSA-N	direct	637264747	2046.0	36.5512936801	0.01	51.9913572524	0.407212394533	2.01	0.0504797351376
1445103	637264747	1810.0	25.9956786262	1.2216371836	CDAISMWEOUEBRE-CDRYSYESSA-N	2.0	HEBKCHPVOIAQTA-ZXFHETKHSA-N	direct	637264747	3536.0	36.5512936801	0.01	51.9913572524	0.407212394533	2.01	0.0504797351376
1445104	637264747	1810.0	25.9956786262	1.2216371836	CDAISMWEOUEBRE-CDRYSYESSA-N	2.0	HEBKCHPVOIAQTA-ZXFHETKHSA-N	direct	637264747	4708.0	36.5512936801	0.01	51.9913572524	0.407212394533	2.01	0.0504797351376
1445105	637264747	1810.0	25.9956786262	1.2216371836	CDAISMWEOUEBRE-CDRYSYESSA-N	2.0	HEBKCHPVOIAQTA-ZXFHETKHSA-N	direct	637264747	5039.0	36.5512936801	0.01	51.9913572524	0.407212394533	2.01	0.0504797351376
28214697	637265303	744.0	0.119186407719	0.693415557232	CDAISMWEOUEBRE-CDRYSYESSA-N	1.0	VCWMRQDBPZKXKG-DXNLKLAMSA-N	direct	637265303	16.0	30.4145392705	0.01	0.238372815438	0.346707778616	2.01	0.0504712546524
23851331	637270977	3309.0	26.7594507517	1.18572797611	CDAISMWEOUEBRE-CDRYSYESSA-N	2.0	HEBKCHPVOIAQTA-IMJSIDKUSA-N	direct	637270977	3941.0	108.772113295	0.01	53.5189015034	0.395242658703	2.01	0.0504686609907
23851332	637270977	3309.0	26.7594507517	1.18572797611	CDAISMWEOUEBRE-CDRYSYESSA-N	2.0	HEBKCHPVOIAQTA-IMJSIDKUSA-N	direct	637270977	4146.0	108.772113295	0.01	53.5189015034	0.395242658703	2.01	0.0504686609907
23851333	637270977	3309.0	26.7594507517	1.18572797611	CDAISMWEOUEBRE-CDRYSYESSA-N	2.0	HEBKCHPVOIAQTA-IMJSIDKUSA-N	direct	637270977	5654.0	108.772113295	0.01	53.5189015034	0.395242658703	2.01	0.0504686609907
10805476	637271634	4116.0	34.7772835289	0.911104848182	CDAISMWEOUEBRE-CDRYSYESSA-N	2.0	HEBKCHPVOIAQTA-SCDXWVJYSA-N	direct	637271634	1785.0	81.8927900304	0.01	69.5545670577	0.303701616061	2.01	0.050451283618
11152052	637267729	4116.0	36.4353339357	0.868864565844	CDAISMWEOUEBRE-CDRYSYESSA-N	2.0	HEBKCHPVOIAQTA-SCDXWVJYSA-N	direct	637267729	2427.0	84.1372724717	0.01	72.8706678715	0.289621521948	2.01	0.0504399824776
11152053	637267729	4116.0	36.4353339357	0.868864565844	CDAISMWEOUEBRE-CDRYSYESSA-N	2.0	HEBKCHPVOIAQTA-SCDXWVJYSA-N	direct	637267729	3309.0	84.1372724717	0.01	72.8706678715	0.289621521948	2.01	0.0504399824776
27398730	637267730	4974.0	28.8996294549	1.09432585814	CDAISMWEOUEBRE-CDRYSYESSA-N	2.0	HEBKCHPVOIAQTA-SCDXWVJYSA-N	direct	637267730	44.0	42.8356471442	0.01	57.7992589098	0.364775286047	2.01	0.0504273273187
27398731	637267730	4974.0	28.8996294549	1.09432585814	CDAISMWEOUEBRE-CDRYSYESSA-N	2.0	HEBKCHPVOIAQTA-SCDXWVJYSA-N	direct	637267730	1847.0	42.8356471442	0.01	57.7992589098	0.364775286047	2.01	0.0504273273187
27398732	637267730	4974.0	28.8996294549	1.09432585814	CDAISMWEOUEBRE-CDRYSYESSA-N	2.0	HEBKCHPVOIAQTA-SCDXWVJYSA-N	direct	637267730	4116.0	42.8356471442	0.01	57.7992589098	0.364775286047	2.01	0.0504273273187
27398733	637267730	4974.0	28.8996294549	1.09432585814	CDAISMWEOUEBRE-CDRYSYESSA-N	2.0	HEBKCHPVOIAQTA-SCDXWVJYSA-N	direct	637267730	5039.0	42.8356471442	0.01	57.7992589098	0.364775286047	2.01	0.0504273273187
2040489	637266136	4974.0	45.5867002359	0.693415557232	CDAISMWEOUEBRE-CDRYSYESSA-N	2.0	HEBKCHPVOIAQTA-SCDXWVJYSA-N	direct	637266136	2160.0	63.714442691	0.01	91.1734004718	0.231138519077	2.01	0.0504213130871
2040490	637266136	4974.0	45.5867002359	0.693415557232	CDAISMWEOUEBRE-CDRYSYESSA-N	2.0	HEBKCHPVOIAQTA-SCDXWVJYSA-N	direct	637266136	4146.0	63.714442691	0.01	91.1734004718	0.231138519077	2.01	0.0504213130871
2040491	637266136	4974.0	45.5867002359	0.693415557232	CDAISMWEOUEBRE-CDRYSYESSA-N	2.0	HEBKCHPVOIAQTA-SCDXWVJYSA-N	direct	637266136	4720.0	63.714442691	0.01	91.1734004718	0.231138519077	2.01	0.0504213130871
8922098	637265913	4116.0	36.374687549	0.868864565844	CDAISMWEOUEBRE-CDRYSYESSA-N	2.0	HEBKCHPVOIAQTA-SCDXWVJYSA-N	direct	637265913	971.0	101.410050399	0.01	72.7493750981	0.289621521948	2.01	0.0504189801044
8922099	637265913	4116.0	36.374687549	0.868864565844	CDAISMWEOUEBRE-CDRYSYESSA-N	2.0	HEBKCHPVOIAQTA-SCDXWVJYSA-N	direct	637265913	6325.0	101.410050399	0.01	72.7493750981	0.289621521948	2.01	0.0504189801044
23857167	637268311	5347.0	25.5816987087	1.23424840531	CDAISMWEOUEBRE-CDRYSYESSA-N	2.0	HEBKCHPVOIAQTA-IMJSIDKUSA-N	direct	637268311	1157.0	54.642065153	0.01	51.1633974174	0.411416135103	2.01	0.0504068090261
23857168	637268311	5347.0	25.5816987087	1.23424840531	CDAISMWEOUEBRE-CDRYSYESSA-N	2.0	HEBKCHPVOIAQTA-IMJSIDKUSA-N	direct	637268311	2964.0	54.642065153	0.01	51.1633974174	0.411416135103	2.01	0.0504068090261
23857183	637268311	5347.0	25.5816987087	1.23424840531	CDAISMWEOUEBRE-CDRYSYESSA-N	2.0	HEBKCHPVOIAQTA-IMJSIDKUSA-N	direct	637268311	12848.0	49.2471835688	0.01	51.1633974174	0.411416135103	2.01	0.0504068090261
1446333	637264747	1810.0	25.9956786262	1.21369390603	CDAISMWEOUEBRE-CDRYSYESSA-N	2.0	HEBKCHPVOIAQTA-ZXFHETKHSA-N	direct	637264747	1846.0	36.5512936801	0.01	51.9913572524	0.404564635343	2.01	0.0503974774964
1446334	637264747	1810.0	25.9956786262	1.21369390603	CDAISMWEOUEBRE-CDRYSYESSA-N	2.0	HEBKCHPVOIAQTA-ZXFHETKHSA-N	direct	637264747	2046.0	36.5512936801	0.01	51.9913572524	0.404564635343	2.01	0.0503974774964
1446335	637264747	1810.0	25.9956786262	1.21369390603	CDAISMWEOUEBRE-CDRYSYESSA-N	2.0	HEBKCHPVOIAQTA-ZXFHETKHSA-N	direct	637264747	3536.0	36.5512936801	0.01	51.9913572524	0.404564635343	2.01	0.0503974774964
1446336	637264747	1810.0	25.9956786262	1.21369390603	CDAISMWEOUEBRE-CDRYSYESSA-N	2.0	HEBKCHPVOIAQTA-ZXFHETKHSA-N	direct	637264747	4708.0	36.5512936801	0.01	51.9913572524	0.404564635343	2.01	0.0503974774964
1446337	637264747	1810.0	25.9956786262	1.21369390603	CDAISMWEOUEBRE-CDRYSYESSA-N	2.0	HEBKCHPVOIAQTA-ZXFHETKHSA-N	direct	637264747	5039.0	36.5512936801	0.01	51.9913572524	0.404564635343	2.01	0.0503974774964
10805456	637271634	4116.0	34.7772835289	0.906994651799	CDAISMWEOUEBRE-CDRYSYESSA-N	2.0	HEBKCHPVOIAQTA-SCDXWVJYSA-N	direct	637271634	1785.0	81.8927900304	0.01	69.5545670577	0.3023315506	2.01	0.0503942878698
2040285	637266136	3309.0	30.7695510786	1.02393132394	CDAISMWEOUEBRE-CDRYSYESSA-N	2.0	HEBKCHPVOIAQTA-IMJSIDKUSA-N	direct	637266136	2160.0	63.714442691	0.01	61.5391021572	0.341310441313	2.01	0.0503795419068
2040286	637266136	3309.0	30.7695510786	1.02393132394	CDAISMWEOUEBRE-CDRYSYESSA-N	2.0	HEBKCHPVOIAQTA-IMJSIDKUSA-N	direct	637266136	4146.0	63.714442691	0.01	61.5391021572	0.341310441313	2.01	0.0503795419068
2040287	637266136	3309.0	30.7695510786	1.02393132394	CDAISMWEOUEBRE-CDRYSYESSA-N	2.0	HEBKCHPVOIAQTA-IMJSIDKUSA-N	direct	637266136	4720.0	63.714442691	0.01	61.5391021572	0.341310441313	2.01	0.0503795419068
1445805	637264747	1810.0	25.9956786262	1.21189183145	CDAISMWEOUEBRE-CDRYSYESSA-N	2.0	HEBKCHPVOIAQTA-ZXFHETKHSA-N	direct	637264747	1846.0	36.5512936801	0.01	51.9913572524	0.403963943817	2.01	0.0503787597158
1445806	637264747	1810.0	25.9956786262	1.21189183145	CDAISMWEOUEBRE-CDRYSYESSA-N	2.0	HEBKCHPVOIAQTA-ZXFHETKHSA-N	direct	637264747	2046.0	36.5512936801	0.01	51.9913572524	0.403963943817	2.01	0.0503787597158
1445807	637264747	1810.0	25.9956786262	1.21189183145	CDAISMWEOUEBRE-CDRYSYESSA-N	2.0	HEBKCHPVOIAQTA-ZXFHETKHSA-N	direct	637264747	3536.0	36.5512936801	0.01	51.9913572524	0.403963943817	2.01	0.0503787597158
1445808	637264747	1810.0	25.9956786262	1.21189183145	CDAISMWEOUEBRE-CDRYSYESSA-N	2.0	HEBKCHPVOIAQTA-ZXFHETKHSA-N	direct	637264747	4708.0	36.5512936801	0.01	51.9913572524	0.403963943817	2.01	0.0503787597158
1445809	637264747	1810.0	25.9956786262	1.21189183145	CDAISMWEOUEBRE-CDRYSYESSA-N	2.0	HEBKCHPVOIAQTA-ZXFHETKHSA-N	direct	637264747	5039.0	36.5512936801	0.01	51.9913572524	0.403963943817	2.01	0.0503787597158
18513643	637265556	658.0	24.507239611	1.28513369608	CDAISMWEOUEBRE-CDRYSYESSA-N	2.0	HEBKCHPVOIAQTA-IMJSIDKUSA-N	direct	637265556	1157.0	45.8664610916	0.01	49.0144792219	0.428377898693	2.01	0.0503752128182
18513644	637265556	658.0	24.507239611	1.28513369608	CDAISMWEOUEBRE-CDRYSYESSA-N	2.0	HEBKCHPVOIAQTA-IMJSIDKUSA-N	direct	637265556	2964.0	45.8664610916	0.01	49.0144792219	0.428377898693	2.01	0.0503752128182
18513645	637265556	658.0	24.507239611	1.28513369608	CDAISMWEOUEBRE-CDRYSYESSA-N	2.0	HEBKCHPVOIAQTA-IMJSIDKUSA-N	direct	637265556	4116.0	44.1726307269	0.01	49.0144792219	0.428377898693	2.01	0.0503752128182
18513658	637265556	6396.0	24.507239611	1.28513369608	CDAISMWEOUEBRE-CDRYSYESSA-N	2.0	HEBKCHPVOIAQTA-IMJSIDKUSA-N	direct	637265556	1157.0	45.8664610916	0.01	49.0144792219	0.428377898693	2.01	0.0503752128182
18513659	637265556	6396.0	24.507239611	1.28513369608	CDAISMWEOUEBRE-CDRYSYESSA-N	2.0	HEBKCHPVOIAQTA-IMJSIDKUSA-N	direct	637265556	2964.0	45.8664610916	0.01	49.0144792219	0.428377898693	2.01	0.0503752128182
18513660	637265556	6396.0	24.507239611	1.28513369608	CDAISMWEOUEBRE-CDRYSYESSA-N	2.0	HEBKCHPVOIAQTA-IMJSIDKUSA-N	direct	637265556	4116.0	44.1726307269	0.01	49.0144792219	0.428377898693	2.01	0.0503752128182
9371254	637268440	5347.0	25.457174573	1.23424840531	CDAISMWEOUEBRE-CDRYSYESSA-N	2.0	HEBKCHPVOIAQTA-IMJSIDKUSA-N	direct	637268440	6129.0	129.0	0.01	50.9143491461	0.411416135103	2.01	0.0503453553795
1444837	637264747	658.0	25.4306260904	1.23424840531	CDAISMWEOUEBRE-CDRYSYESSA-N	2.0	HEBKCHPVOIAQTA-IMJSIDKUSA-N	direct	637264747	1846.0	36.5512936801	0.01	50.8612521808	0.411416135103	2.01	0.0503322243482
1444838	637264747	658.0	25.4306260904	1.23424840531	CDAISMWEOUEBRE-CDRYSYESSA-N	2.0	HEBKCHPVOIAQTA-IMJSIDKUSA-N	direct	637264747	2046.0	36.5512936801	0.01	50.8612521808	0.411416135103	2.01	0.0503322243482
1444839	637264747	658.0	25.4306260904	1.23424840531	CDAISMWEOUEBRE-CDRYSYESSA-N	2.0	HEBKCHPVOIAQTA-IMJSIDKUSA-N	direct	637264747	3536.0	36.5512936801	0.01	50.8612521808	0.411416135103	2.01	0.0503322243482
1444840	637264747	658.0	25.4306260904	1.23424840531	CDAISMWEOUEBRE-CDRYSYESSA-N	2.0	HEBKCHPVOIAQTA-IMJSIDKUSA-N	direct	637264747	4708.0	36.5512936801	0.01	50.8612521808	0.411416135103	2.01	0.0503322243482
1444841	637264747	658.0	25.4306260904	1.23424840531	CDAISMWEOUEBRE-CDRYSYESSA-N	2.0	HEBKCHPVOIAQTA-IMJSIDKUSA-N	direct	637264747	5039.0	36.5512936801	0.01	50.8612521808	0.411416135103	2.01	0.0503322243482
1444881	637264747	6396.0	25.4306260904	1.23424840531	CDAISMWEOUEBRE-CDRYSYESSA-N	2.0	HEBKCHPVOIAQTA-IMJSIDKUSA-N	direct	637264747	1846.0	36.5512936801	0.01	50.8612521808	0.411416135103	2.01	0.0503322243482
1444882	637264747	6396.0	25.4306260904	1.23424840531	CDAISMWEOUEBRE-CDRYSYESSA-N	2.0	HEBKCHPVOIAQTA-IMJSIDKUSA-N	direct	637264747	2046.0	36.5512936801	0.01	50.8612521808	0.411416135103	2.01	0.0503322243482
1444883	637264747	6396.0	25.4306260904	1.23424840531	CDAISMWEOUEBRE-CDRYSYESSA-N	2.0	HEBKCHPVOIAQTA-IMJSIDKUSA-N	direct	637264747	3536.0	36.5512936801	0.01	50.8612521808	0.411416135103	2.01	0.0503322243482
1444884	637264747	6396.0	25.4306260904	1.23424840531	CDAISMWEOUEBRE-CDRYSYESSA-N	2.0	HEBKCHPVOIAQTA-IMJSIDKUSA-N	direct	637264747	4708.0	36.5512936801	0.01	50.8612521808	0.411416135103	2.01	0.0503322243482
1444885	637264747	6396.0	25.4306260904	1.23424840531	CDAISMWEOUEBRE-CDRYSYESSA-N	2.0	HEBKCHPVOIAQTA-IMJSIDKUSA-N	direct	637264747	5039.0	36.5512936801	0.01	50.8612521808	0.411416135103	2.01	0.0503322243482
27399029	637267730	3309.0	36.1237821594	0.868864565844	CDAISMWEOUEBRE-CDRYSYESSA-N	2.0	HEBKCHPVOIAQTA-IMJSIDKUSA-N	direct	637267730	4489.0	50.3585258895	0.01	72.2475643188	0.289621521948	2.01	0.0503318092621
27399039	637267730	1810.0	36.1237821594	0.868864565844	CDAISMWEOUEBRE-CDRYSYESSA-N	2.0	HEBKCHPVOIAQTA-ZXFHETKHSA-N	direct	637267730	4489.0	50.3585258895	0.01	72.2475643188	0.289621521948	2.01	0.0503318092621
27399054	637267730	4974.0	36.1237821594	0.868864565844	CDAISMWEOUEBRE-CDRYSYESSA-N	2.0	HEBKCHPVOIAQTA-SCDXWVJYSA-N	direct	637267730	4489.0	50.3585258895	0.01	72.2475643188	0.289621521948	2.01	0.0503318092621
7807157	637266050	2032.0	28.3565473235	1.10601135574	CDAISMWEOUEBRE-CDRYSYESSA-N	2.0	HEBKCHPVOIAQTA-QWWZWVQMSA-N	direct	637266050	4116.0	95.4921441283	0.01	56.713094647	0.368670451913	2.01	0.0503221804818
7807159	637266050	2032.0	28.3565473235	1.10601135574	CDAISMWEOUEBRE-CDRYSYESSA-N	2.0	HEBKCHPVOIAQTA-QWWZWVQMSA-N	direct	637266050	12784.0	94.5157001607	0.01	56.713094647	0.368670451913	2.01	0.0503221804818
7807160	637266050	2032.0	28.3565473235	1.10601135574	CDAISMWEOUEBRE-CDRYSYESSA-N	2.0	HEBKCHPVOIAQTA-QWWZWVQMSA-N	direct	637266050	12799.0	94.5157001607	0.01	56.713094647	0.368670451913	2.01	0.0503221804818
7807161	637266050	2032.0	28.3565473235	1.10601135574	CDAISMWEOUEBRE-CDRYSYESSA-N	2.0	HEBKCHPVOIAQTA-QWWZWVQMSA-N	direct	637266050	12812.0	94.5157001607	0.01	56.713094647	0.368670451913	2.01	0.0503221804818
7807162	637266050	2032.0	28.3565473235	1.10601135574	CDAISMWEOUEBRE-CDRYSYESSA-N	2.0	HEBKCHPVOIAQTA-QWWZWVQMSA-N	direct	637266050	12821.0	94.5157001607	0.01	56.713094647	0.368670451913	2.01	0.0503221804818
7807163	637266050	2032.0	28.3565473235	1.10601135574	CDAISMWEOUEBRE-CDRYSYESSA-N	2.0	HEBKCHPVOIAQTA-QWWZWVQMSA-N	direct	637266050	13199.0	94.5157001607	0.01	56.713094647	0.368670451913	2.01	0.0503221804818
7807164	637266050	2032.0	28.3565473235	1.10601135574	CDAISMWEOUEBRE-CDRYSYESSA-N	2.0	HEBKCHPVOIAQTA-QWWZWVQMSA-N	direct	637266050	13333.0	94.5157001607	0.01	56.713094647	0.368670451913	2.01	0.0503221804818
7807165	637266050	2032.0	28.3565473235	1.10601135574	CDAISMWEOUEBRE-CDRYSYESSA-N	2.0	HEBKCHPVOIAQTA-QWWZWVQMSA-N	direct	637266050	13444.0	94.5157001607	0.01	56.713094647	0.368670451913	2.01	0.0503221804818
7807166	637266050	2032.0	28.3565473235	1.10601135574	CDAISMWEOUEBRE-CDRYSYESSA-N	2.0	HEBKCHPVOIAQTA-QWWZWVQMSA-N	direct	637266050	13446.0	94.5157001607	0.01	56.713094647	0.368670451913	2.01	0.0503221804818
7807167	637266050	2032.0	28.3565473235	1.10601135574	CDAISMWEOUEBRE-CDRYSYESSA-N	2.0	HEBKCHPVOIAQTA-QWWZWVQMSA-N	direct	637266050	13610.0	94.5157001607	0.01	56.713094647	0.368670451913	2.01	0.0503221804818
7807168	637266050	2032.0	28.3565473235	1.10601135574	CDAISMWEOUEBRE-CDRYSYESSA-N	2.0	HEBKCHPVOIAQTA-QWWZWVQMSA-N	direct	637266050	13644.0	94.5157001607	0.01	56.713094647	0.368670451913	2.01	0.0503221804818
7807169	637266050	2032.0	28.3565473235	1.10601135574	CDAISMWEOUEBRE-CDRYSYESSA-N	2.0	HEBKCHPVOIAQTA-QWWZWVQMSA-N	direct	637266050	13757.0	94.5157001607	0.01	56.713094647	0.368670451913	2.01	0.0503221804818
7807170	637266050	2032.0	28.3565473235	1.10601135574	CDAISMWEOUEBRE-CDRYSYESSA-N	2.0	HEBKCHPVOIAQTA-QWWZWVQMSA-N	direct	637266050	13919.0	94.5157001607	0.01	56.713094647	0.368670451913	2.01	0.0503221804818
7807171	637266050	2032.0	28.3565473235	1.10601135574	CDAISMWEOUEBRE-CDRYSYESSA-N	2.0	HEBKCHPVOIAQTA-QWWZWVQMSA-N	direct	637266050	13934.0	94.5157001607	0.01	56.713094647	0.368670451913	2.01	0.0503221804818
7807172	637266050	2032.0	28.3565473235	1.10601135574	CDAISMWEOUEBRE-CDRYSYESSA-N	2.0	HEBKCHPVOIAQTA-QWWZWVQMSA-N	direct	637266050	13981.0	94.5157001607	0.01	56.713094647	0.368670451913	2.01	0.0503221804818
7807173	637266050	2032.0	28.3565473235	1.10601135574	CDAISMWEOUEBRE-CDRYSYESSA-N	2.0	HEBKCHPVOIAQTA-QWWZWVQMSA-N	direct	637266050	14112.0	94.5157001607	0.01	56.713094647	0.368670451913	2.01	0.0503221804818
7807174	637266050	2032.0	28.3565473235	1.10601135574	CDAISMWEOUEBRE-CDRYSYESSA-N	2.0	HEBKCHPVOIAQTA-QWWZWVQMSA-N	direct	637266050	14119.0	94.5157001607	0.01	56.713094647	0.368670451913	2.01	0.0503221804818
7807175	637266050	2032.0	28.3565473235	1.10601135574	CDAISMWEOUEBRE-CDRYSYESSA-N	2.0	HEBKCHPVOIAQTA-QWWZWVQMSA-N	direct	637266050	14492.0	94.5157001607	0.01	56.713094647	0.368670451913	2.01	0.0503221804818
7807176	637266050	2032.0	28.3565473235	1.10601135574	CDAISMWEOUEBRE-CDRYSYESSA-N	2.0	HEBKCHPVOIAQTA-QWWZWVQMSA-N	direct	637266050	14501.0	94.5157001607	0.01	56.713094647	0.368670451913	2.01	0.0503221804818
7807177	637266050	2032.0	28.3565473235	1.10601135574	CDAISMWEOUEBRE-CDRYSYESSA-N	2.0	HEBKCHPVOIAQTA-QWWZWVQMSA-N	direct	637266050	14507.0	94.5157001607	0.01	56.713094647	0.368670451913	2.01	0.0503221804818
7807178	637266050	2032.0	28.3565473235	1.10601135574	CDAISMWEOUEBRE-CDRYSYESSA-N	2.0	HEBKCHPVOIAQTA-QWWZWVQMSA-N	direct	637266050	14517.0	94.5157001607	0.01	56.713094647	0.368670451913	2.01	0.0503221804818
7807179	637266050	2032.0	28.3565473235	1.10601135574	CDAISMWEOUEBRE-CDRYSYESSA-N	2.0	HEBKCHPVOIAQTA-QWWZWVQMSA-N	direct	637266050	14526.0	94.5157001607	0.01	56.713094647	0.368670451913	2.01	0.0503221804818
7807180	637266050	2032.0	28.3565473235	1.10601135574	CDAISMWEOUEBRE-CDRYSYESSA-N	2.0	HEBKCHPVOIAQTA-QWWZWVQMSA-N	direct	637266050	14537.0	94.5157001607	0.01	56.713094647	0.368670451913	2.01	0.0503221804818
7807181	637266050	2032.0	28.3565473235	1.10601135574	CDAISMWEOUEBRE-CDRYSYESSA-N	2.0	HEBKCHPVOIAQTA-QWWZWVQMSA-N	direct	637266050	14695.0	94.5157001607	0.01	56.713094647	0.368670451913	2.01	0.0503221804818
7807182	637266050	2032.0	28.3565473235	1.10601135574	CDAISMWEOUEBRE-CDRYSYESSA-N	2.0	HEBKCHPVOIAQTA-QWWZWVQMSA-N	direct	637266050	16605.0	94.5157001607	0.01	56.713094647	0.368670451913	2.01	0.0503221804818
7807183	637266050	2032.0	28.3565473235	1.10601135574	CDAISMWEOUEBRE-CDRYSYESSA-N	2.0	HEBKCHPVOIAQTA-QWWZWVQMSA-N	direct	637266050	16791.0	94.5157001607	0.01	56.713094647	0.368670451913	2.01	0.0503221804818
7807184	637266050	2032.0	28.3565473235	1.10601135574	CDAISMWEOUEBRE-CDRYSYESSA-N	2.0	HEBKCHPVOIAQTA-QWWZWVQMSA-N	direct	637266050	16888.0	94.5157001607	0.01	56.713094647	0.368670451913	2.01	0.0503221804818
11151578	637267729	2032.0	25.3788237182	1.23424840531	CDAISMWEOUEBRE-CDRYSYESSA-N	2.0	HEBKCHPVOIAQTA-QWWZWVQMSA-N	direct	637267729	2427.0	84.1372724717	0.01	50.7576474364	0.411416135103	2.01	0.0503065729677
11151579	637267729	2032.0	25.3788237182	1.23424840531	CDAISMWEOUEBRE-CDRYSYESSA-N	2.0	HEBKCHPVOIAQTA-QWWZWVQMSA-N	direct	637267729	3309.0	84.1372724717	0.01	50.7576474364	0.411416135103	2.01	0.0503065729677
27398975	637267730	4974.0	28.8996294549	1.08190654962	CDAISMWEOUEBRE-CDRYSYESSA-N	2.0	HEBKCHPVOIAQTA-SCDXWVJYSA-N	direct	637267730	44.0	42.8356471442	0.01	57.7992589098	0.36063551654	2.01	0.0502836416856
27398976	637267730	4974.0	28.8996294549	1.08190654962	CDAISMWEOUEBRE-CDRYSYESSA-N	2.0	HEBKCHPVOIAQTA-SCDXWVJYSA-N	direct	637267730	1847.0	42.8356471442	0.01	57.7992589098	0.36063551654	2.01	0.0502836416856
27398977	637267730	4974.0	28.8996294549	1.08190654962	CDAISMWEOUEBRE-CDRYSYESSA-N	2.0	HEBKCHPVOIAQTA-SCDXWVJYSA-N	direct	637267730	4116.0	42.8356471442	0.01	57.7992589098	0.36063551654	2.01	0.0502836416856
27398978	637267730	4974.0	28.8996294549	1.08190654962	CDAISMWEOUEBRE-CDRYSYESSA-N	2.0	HEBKCHPVOIAQTA-SCDXWVJYSA-N	direct	637267730	5039.0	42.8356471442	0.01	57.7992589098	0.36063551654	2.01	0.0502836416856
23857188	637268311	5347.0	25.5816987087	1.2216371836	CDAISMWEOUEBRE-CDRYSYESSA-N	2.0	HEBKCHPVOIAQTA-IMJSIDKUSA-N	direct	637268311	1157.0	53.4353339357	0.01	51.1633974174	0.407212394533	2.01	0.0502775518584
23857189	637268311	5347.0	25.5816987087	1.2216371836	CDAISMWEOUEBRE-CDRYSYESSA-N	2.0	HEBKCHPVOIAQTA-IMJSIDKUSA-N	direct	637268311	2964.0	53.4353339357	0.01	51.1633974174	0.407212394533	2.01	0.0502775518584
23857202	637268311	5347.0	25.5816987087	1.2216371836	CDAISMWEOUEBRE-CDRYSYESSA-N	2.0	HEBKCHPVOIAQTA-IMJSIDKUSA-N	direct	637268311	12848.0	49.2471835688	0.01	51.1633974174	0.407212394533	2.01	0.0502775518584
10805461	637271634	4116.0	34.7772835289	0.896668001458	CDAISMWEOUEBRE-CDRYSYESSA-N	2.0	HEBKCHPVOIAQTA-SCDXWVJYSA-N	direct	637271634	1785.0	81.8927900304	0.01	69.5545670577	0.298889333819	2.01	0.0502502294197
44415622	637266521	658.0	24.2644011003	1.28513369608	CDAISMWEOUEBRE-CDRYSYESSA-N	2.0	HEBKCHPVOIAQTA-IMJSIDKUSA-N	direct	637266521	1878.0	33.4353339357	0.01	48.5288022006	0.428377898693	2.01	0.0502499563414
44415623	637266521	658.0	24.2644011003	1.28513369608	CDAISMWEOUEBRE-CDRYSYESSA-N	2.0	HEBKCHPVOIAQTA-IMJSIDKUSA-N	direct	637266521	2854.0	33.4353339357	0.01	48.5288022006	0.428377898693	2.01	0.0502499563414
44415624	637266521	658.0	24.2644011003	1.28513369608	CDAISMWEOUEBRE-CDRYSYESSA-N	2.0	HEBKCHPVOIAQTA-IMJSIDKUSA-N	direct	637266521	5430.0	33.4353339357	0.01	48.5288022006	0.428377898693	2.01	0.0502499563414
44415625	637266521	658.0	24.2644011003	1.28513369608	CDAISMWEOUEBRE-CDRYSYESSA-N	2.0	HEBKCHPVOIAQTA-IMJSIDKUSA-N	direct	637266521	6052.0	33.4353339357	0.01	48.5288022006	0.428377898693	2.01	0.0502499563414
44415632	637266521	6396.0	24.2644011003	1.28513369608	CDAISMWEOUEBRE-CDRYSYESSA-N	2.0	HEBKCHPVOIAQTA-IMJSIDKUSA-N	direct	637266521	1878.0	33.4353339357	0.01	48.5288022006	0.428377898693	2.01	0.0502499563414
44415633	637266521	6396.0	24.2644011003	1.28513369608	CDAISMWEOUEBRE-CDRYSYESSA-N	2.0	HEBKCHPVOIAQTA-IMJSIDKUSA-N	direct	637266521	2854.0	33.4353339357	0.01	48.5288022006	0.428377898693	2.01	0.0502499563414
44415634	637266521	6396.0	24.2644011003	1.28513369608	CDAISMWEOUEBRE-CDRYSYESSA-N	2.0	HEBKCHPVOIAQTA-IMJSIDKUSA-N	direct	637266521	5430.0	33.4353339357	0.01	48.5288022006	0.428377898693	2.01	0.0502499563414
44415635	637266521	6396.0	24.2644011003	1.28513369608	CDAISMWEOUEBRE-CDRYSYESSA-N	2.0	HEBKCHPVOIAQTA-IMJSIDKUSA-N	direct	637266521	6052.0	33.4353339357	0.01	48.5288022006	0.428377898693	2.01	0.0502499563414
2188154	637264959	5347.0	24.2335871529	1.28513369608	CDAISMWEOUEBRE-CDRYSYESSA-N	2.0	HEBKCHPVOIAQTA-IMJSIDKUSA-N	direct	637264959	1157.0	40.0560111249	0.01	48.4671743058	0.428377898693	2.01	0.050233995331
2188155	637264959	5347.0	24.2335871529	1.28513369608	CDAISMWEOUEBRE-CDRYSYESSA-N	2.0	HEBKCHPVOIAQTA-IMJSIDKUSA-N	direct	637264959	2964.0	40.0560111249	0.01	48.4671743058	0.428377898693	2.01	0.050233995331
2188146	637264959	5347.0	24.2335871529	1.28513369608	CDAISMWEOUEBRE-CDRYSYESSA-N	2.0	HEBKCHPVOIAQTA-IMJSIDKUSA-N	direct	637264959	4116.0	44.3645162532	0.01	48.4671743058	0.428377898693	2.01	0.050233995331
2188148	637264959	5347.0	24.2335871529	1.28513369608	CDAISMWEOUEBRE-CDRYSYESSA-N	2.0	HEBKCHPVOIAQTA-IMJSIDKUSA-N	direct	637264959	3619.0	41.3053948011	0.01	48.4671743058	0.428377898693	2.01	0.050233995331
2188149	637264959	5347.0	24.2335871529	1.28513369608	CDAISMWEOUEBRE-CDRYSYESSA-N	2.0	HEBKCHPVOIAQTA-IMJSIDKUSA-N	direct	637264959	16179.0	41.3053948011	0.01	48.4671743058	0.428377898693	2.01	0.050233995331
2188150	637264959	5347.0	24.2335871529	1.28513369608	CDAISMWEOUEBRE-CDRYSYESSA-N	2.0	HEBKCHPVOIAQTA-IMJSIDKUSA-N	direct	637264959	1248.0	41.0515870342	0.01	48.4671743058	0.428377898693	2.01	0.050233995331
2188153	637264959	5347.0	24.2335871529	1.28513369608	CDAISMWEOUEBRE-CDRYSYESSA-N	2.0	HEBKCHPVOIAQTA-IMJSIDKUSA-N	direct	637264959	7210.0	40.2848326422	0.01	48.4671743058	0.428377898693	2.01	0.050233995331
2188156	637264959	5347.0	24.2335871529	1.28513369608	CDAISMWEOUEBRE-CDRYSYESSA-N	2.0	HEBKCHPVOIAQTA-IMJSIDKUSA-N	direct	637264959	2331.0	39.9507819773	0.01	48.4671743058	0.428377898693	2.01	0.050233995331
2188157	637264959	5347.0	24.2335871529	1.28513369608	CDAISMWEOUEBRE-CDRYSYESSA-N	2.0	HEBKCHPVOIAQTA-IMJSIDKUSA-N	direct	637264959	4385.0	39.9507819773	0.01	48.4671743058	0.428377898693	2.01	0.050233995331
2188158	637264959	5347.0	24.2335871529	1.28513369608	CDAISMWEOUEBRE-CDRYSYESSA-N	2.0	HEBKCHPVOIAQTA-IMJSIDKUSA-N	direct	637264959	12108.0	39.9507819773	0.01	48.4671743058	0.428377898693	2.01	0.050233995331
2188159	637264959	5347.0	24.2335871529	1.28513369608	CDAISMWEOUEBRE-CDRYSYESSA-N	2.0	HEBKCHPVOIAQTA-IMJSIDKUSA-N	direct	637264959	13884.0	39.9507819773	0.01	48.4671743058	0.428377898693	2.01	0.050233995331
2188160	637264959	5347.0	24.2335871529	1.28513369608	CDAISMWEOUEBRE-CDRYSYESSA-N	2.0	HEBKCHPVOIAQTA-IMJSIDKUSA-N	direct	637264959	12690.0	39.8996294549	0.01	48.4671743058	0.428377898693	2.01	0.050233995331
9371255	637268440	5347.0	25.457174573	1.2216371836	CDAISMWEOUEBRE-CDRYSYESSA-N	2.0	HEBKCHPVOIAQTA-IMJSIDKUSA-N	direct	637268440	6129.0	129.0	0.01	50.9143491461	0.407212394533	2.01	0.0502162557962
23851346	637270977	3309.0	26.7594507517	1.16199831011	CDAISMWEOUEBRE-CDRYSYESSA-N	2.0	HEBKCHPVOIAQTA-IMJSIDKUSA-N	direct	637270977	3941.0	108.772113295	0.01	53.5189015034	0.387332770037	2.01	0.0502142395218
23851347	637270977	3309.0	26.7594507517	1.16199831011	CDAISMWEOUEBRE-CDRYSYESSA-N	2.0	HEBKCHPVOIAQTA-IMJSIDKUSA-N	direct	637270977	4146.0	108.772113295	0.01	53.5189015034	0.387332770037	2.01	0.0502142395218
23851348	637270977	3309.0	26.7594507517	1.16199831011	CDAISMWEOUEBRE-CDRYSYESSA-N	2.0	HEBKCHPVOIAQTA-IMJSIDKUSA-N	direct	637270977	5654.0	108.772113295	0.01	53.5189015034	0.387332770037	2.01	0.0502142395218
41339692	637264737	4116.0	29.488116639	1.05400459969	CDAISMWEOUEBRE-CDRYSYESSA-N	2.0	HEBKCHPVOIAQTA-SCDXWVJYSA-N	direct	637264737	263.0	43.1536628879	0.01	58.976233278	0.351334866563	2.01	0.0502086567159
41339693	637264737	4116.0	29.488116639	1.05400459969	CDAISMWEOUEBRE-CDRYSYESSA-N	2.0	HEBKCHPVOIAQTA-SCDXWVJYSA-N	direct	637264737	4015.0	43.1536628879	0.01	58.976233278	0.351334866563	2.01	0.0502086567159
1445013	637264747	658.0	25.4306260904	1.2216371836	CDAISMWEOUEBRE-CDRYSYESSA-N	2.0	HEBKCHPVOIAQTA-IMJSIDKUSA-N	direct	637264747	1846.0	36.5512936801	0.01	50.8612521808	0.407212394533	2.01	0.0502031584365
1445014	637264747	658.0	25.4306260904	1.2216371836	CDAISMWEOUEBRE-CDRYSYESSA-N	2.0	HEBKCHPVOIAQTA-IMJSIDKUSA-N	direct	637264747	2046.0	36.5512936801	0.01	50.8612521808	0.407212394533	2.01	0.0502031584365
1445015	637264747	658.0	25.4306260904	1.2216371836	CDAISMWEOUEBRE-CDRYSYESSA-N	2.0	HEBKCHPVOIAQTA-IMJSIDKUSA-N	direct	637264747	3536.0	36.5512936801	0.01	50.8612521808	0.407212394533	2.01	0.0502031584365
1445016	637264747	658.0	25.4306260904	1.2216371836	CDAISMWEOUEBRE-CDRYSYESSA-N	2.0	HEBKCHPVOIAQTA-IMJSIDKUSA-N	direct	637264747	4708.0	36.5512936801	0.01	50.8612521808	0.407212394533	2.01	0.0502031584365
1445017	637264747	658.0	25.4306260904	1.2216371836	CDAISMWEOUEBRE-CDRYSYESSA-N	2.0	HEBKCHPVOIAQTA-IMJSIDKUSA-N	direct	637264747	5039.0	36.5512936801	0.01	50.8612521808	0.407212394533	2.01	0.0502031584365
1445057	637264747	6396.0	25.4306260904	1.2216371836	CDAISMWEOUEBRE-CDRYSYESSA-N	2.0	HEBKCHPVOIAQTA-IMJSIDKUSA-N	direct	637264747	1846.0	36.5512936801	0.01	50.8612521808	0.407212394533	2.01	0.0502031584365
1445058	637264747	6396.0	25.4306260904	1.2216371836	CDAISMWEOUEBRE-CDRYSYESSA-N	2.0	HEBKCHPVOIAQTA-IMJSIDKUSA-N	direct	637264747	2046.0	36.5512936801	0.01	50.8612521808	0.407212394533	2.01	0.0502031584365
1445059	637264747	6396.0	25.4306260904	1.2216371836	CDAISMWEOUEBRE-CDRYSYESSA-N	2.0	HEBKCHPVOIAQTA-IMJSIDKUSA-N	direct	637264747	3536.0	36.5512936801	0.01	50.8612521808	0.407212394533	2.01	0.0502031584365
1445060	637264747	6396.0	25.4306260904	1.2216371836	CDAISMWEOUEBRE-CDRYSYESSA-N	2.0	HEBKCHPVOIAQTA-IMJSIDKUSA-N	direct	637264747	4708.0	36.5512936801	0.01	50.8612521808	0.407212394533	2.01	0.0502031584365
1445061	637264747	6396.0	25.4306260904	1.2216371836	CDAISMWEOUEBRE-CDRYSYESSA-N	2.0	HEBKCHPVOIAQTA-IMJSIDKUSA-N	direct	637264747	5039.0	36.5512936801	0.01	50.8612521808	0.407212394533	2.01	0.0502031584365
8922164	637265913	6629.0	38.15490196	0.814104715513	CDAISMWEOUEBRE-CDRYSYESSA-N	2.0	HEBKCHPVOIAQTA-QWWZWVQMSA-N	direct	637265913	971.0	101.410050399	0.01	76.30980392	0.271368238504	2.01	0.05020117358
8922165	637265913	6629.0	38.15490196	0.814104715513	CDAISMWEOUEBRE-CDRYSYESSA-N	2.0	HEBKCHPVOIAQTA-QWWZWVQMSA-N	direct	637265913	6325.0	101.410050399	0.01	76.30980392	0.271368238504	2.01	0.05020117358
23857319	637268311	5347.0	25.5816987087	1.21369390603	CDAISMWEOUEBRE-CDRYSYESSA-N	2.0	HEBKCHPVOIAQTA-IMJSIDKUSA-N	direct	637268311	1157.0	54.642065153	0.01	51.1633974174	0.404564635343	2.01	0.0501956236785
23857320	637268311	5347.0	25.5816987087	1.21369390603	CDAISMWEOUEBRE-CDRYSYESSA-N	2.0	HEBKCHPVOIAQTA-IMJSIDKUSA-N	direct	637268311	2964.0	54.642065153	0.01	51.1633974174	0.404564635343	2.01	0.0501956236785
23857335	637268311	5347.0	25.5816987087	1.21369390603	CDAISMWEOUEBRE-CDRYSYESSA-N	2.0	HEBKCHPVOIAQTA-IMJSIDKUSA-N	direct	637268311	12848.0	49.2471835688	0.01	51.1633974174	0.404564635343	2.01	0.0501956236785
11092787	637271537	6629.0	33.5391021572	0.925581505487	CDAISMWEOUEBRE-CDRYSYESSA-N	2.0	HEBKCHPVOIAQTA-QWWZWVQMSA-N	direct	637271537	8360.0	85.5316526696	0.01	67.0782043145	0.308527168496	2.01	0.0501935302703
11092788	637271537	6629.0	33.5391021572	0.925581505487	CDAISMWEOUEBRE-CDRYSYESSA-N	2.0	HEBKCHPVOIAQTA-QWWZWVQMSA-N	direct	637271537	10160.0	85.5316526696	0.01	67.0782043145	0.308527168496	2.01	0.0501935302703
7799762	637266050	2032.0	28.3565473235	1.09432585814	CDAISMWEOUEBRE-CDRYSYESSA-N	2.0	HEBKCHPVOIAQTA-QWWZWVQMSA-N	direct	637266050	4116.0	95.4921441283	0.01	56.713094647	0.364775286047	2.01	0.0501887315761
7799764	637266050	2032.0	28.3565473235	1.09432585814	CDAISMWEOUEBRE-CDRYSYESSA-N	2.0	HEBKCHPVOIAQTA-QWWZWVQMSA-N	direct	637266050	12784.0	94.5157001607	0.01	56.713094647	0.364775286047	2.01	0.0501887315761
7799765	637266050	2032.0	28.3565473235	1.09432585814	CDAISMWEOUEBRE-CDRYSYESSA-N	2.0	HEBKCHPVOIAQTA-QWWZWVQMSA-N	direct	637266050	12799.0	94.5157001607	0.01	56.713094647	0.364775286047	2.01	0.0501887315761
7799766	637266050	2032.0	28.3565473235	1.09432585814	CDAISMWEOUEBRE-CDRYSYESSA-N	2.0	HEBKCHPVOIAQTA-QWWZWVQMSA-N	direct	637266050	12812.0	94.5157001607	0.01	56.713094647	0.364775286047	2.01	0.0501887315761
7799767	637266050	2032.0	28.3565473235	1.09432585814	CDAISMWEOUEBRE-CDRYSYESSA-N	2.0	HEBKCHPVOIAQTA-QWWZWVQMSA-N	direct	637266050	12821.0	94.5157001607	0.01	56.713094647	0.364775286047	2.01	0.0501887315761
7799768	637266050	2032.0	28.3565473235	1.09432585814	CDAISMWEOUEBRE-CDRYSYESSA-N	2.0	HEBKCHPVOIAQTA-QWWZWVQMSA-N	direct	637266050	13199.0	94.5157001607	0.01	56.713094647	0.364775286047	2.01	0.0501887315761
7799769	637266050	2032.0	28.3565473235	1.09432585814	CDAISMWEOUEBRE-CDRYSYESSA-N	2.0	HEBKCHPVOIAQTA-QWWZWVQMSA-N	direct	637266050	13333.0	94.5157001607	0.01	56.713094647	0.364775286047	2.01	0.0501887315761
7799770	637266050	2032.0	28.3565473235	1.09432585814	CDAISMWEOUEBRE-CDRYSYESSA-N	2.0	HEBKCHPVOIAQTA-QWWZWVQMSA-N	direct	637266050	13444.0	94.5157001607	0.01	56.713094647	0.364775286047	2.01	0.0501887315761
7799771	637266050	2032.0	28.3565473235	1.09432585814	CDAISMWEOUEBRE-CDRYSYESSA-N	2.0	HEBKCHPVOIAQTA-QWWZWVQMSA-N	direct	637266050	13446.0	94.5157001607	0.01	56.713094647	0.364775286047	2.01	0.0501887315761
7799772	637266050	2032.0	28.3565473235	1.09432585814	CDAISMWEOUEBRE-CDRYSYESSA-N	2.0	HEBKCHPVOIAQTA-QWWZWVQMSA-N	direct	637266050	13610.0	94.5157001607	0.01	56.713094647	0.364775286047	2.01	0.0501887315761
7799773	637266050	2032.0	28.3565473235	1.09432585814	CDAISMWEOUEBRE-CDRYSYESSA-N	2.0	HEBKCHPVOIAQTA-QWWZWVQMSA-N	direct	637266050	13644.0	94.5157001607	0.01	56.713094647	0.364775286047	2.01	0.0501887315761
7799774	637266050	2032.0	28.3565473235	1.09432585814	CDAISMWEOUEBRE-CDRYSYESSA-N	2.0	HEBKCHPVOIAQTA-QWWZWVQMSA-N	direct	637266050	13757.0	94.5157001607	0.01	56.713094647	0.364775286047	2.01	0.0501887315761
7799775	637266050	2032.0	28.3565473235	1.09432585814	CDAISMWEOUEBRE-CDRYSYESSA-N	2.0	HEBKCHPVOIAQTA-QWWZWVQMSA-N	direct	637266050	13919.0	94.5157001607	0.01	56.713094647	0.364775286047	2.01	0.0501887315761
7799776	637266050	2032.0	28.3565473235	1.09432585814	CDAISMWEOUEBRE-CDRYSYESSA-N	2.0	HEBKCHPVOIAQTA-QWWZWVQMSA-N	direct	637266050	13934.0	94.5157001607	0.01	56.713094647	0.364775286047	2.01	0.0501887315761
7799777	637266050	2032.0	28.3565473235	1.09432585814	CDAISMWEOUEBRE-CDRYSYESSA-N	2.0	HEBKCHPVOIAQTA-QWWZWVQMSA-N	direct	637266050	13981.0	94.5157001607	0.01	56.713094647	0.364775286047	2.01	0.0501887315761
7799778	637266050	2032.0	28.3565473235	1.09432585814	CDAISMWEOUEBRE-CDRYSYESSA-N	2.0	HEBKCHPVOIAQTA-QWWZWVQMSA-N	direct	637266050	14112.0	94.5157001607	0.01	56.713094647	0.364775286047	2.01	0.0501887315761
7799779	637266050	2032.0	28.3565473235	1.09432585814	CDAISMWEOUEBRE-CDRYSYESSA-N	2.0	HEBKCHPVOIAQTA-QWWZWVQMSA-N	direct	637266050	14119.0	94.5157001607	0.01	56.713094647	0.364775286047	2.01	0.0501887315761
7799780	637266050	2032.0	28.3565473235	1.09432585814	CDAISMWEOUEBRE-CDRYSYESSA-N	2.0	HEBKCHPVOIAQTA-QWWZWVQMSA-N	direct	637266050	14492.0	94.5157001607	0.01	56.713094647	0.364775286047	2.01	0.0501887315761
7799781	637266050	2032.0	28.3565473235	1.09432585814	CDAISMWEOUEBRE-CDRYSYESSA-N	2.0	HEBKCHPVOIAQTA-QWWZWVQMSA-N	direct	637266050	14501.0	94.5157001607	0.01	56.713094647	0.364775286047	2.01	0.0501887315761
7799782	637266050	2032.0	28.3565473235	1.09432585814	CDAISMWEOUEBRE-CDRYSYESSA-N	2.0	HEBKCHPVOIAQTA-QWWZWVQMSA-N	direct	637266050	14507.0	94.5157001607	0.01	56.713094647	0.364775286047	2.01	0.0501887315761
7799783	637266050	2032.0	28.3565473235	1.09432585814	CDAISMWEOUEBRE-CDRYSYESSA-N	2.0	HEBKCHPVOIAQTA-QWWZWVQMSA-N	direct	637266050	14517.0	94.5157001607	0.01	56.713094647	0.364775286047	2.01	0.0501887315761
7799784	637266050	2032.0	28.3565473235	1.09432585814	CDAISMWEOUEBRE-CDRYSYESSA-N	2.0	HEBKCHPVOIAQTA-QWWZWVQMSA-N	direct	637266050	14526.0	94.5157001607	0.01	56.713094647	0.364775286047	2.01	0.0501887315761
7799785	637266050	2032.0	28.3565473235	1.09432585814	CDAISMWEOUEBRE-CDRYSYESSA-N	2.0	HEBKCHPVOIAQTA-QWWZWVQMSA-N	direct	637266050	14537.0	94.5157001607	0.01	56.713094647	0.364775286047	2.01	0.0501887315761
7799786	637266050	2032.0	28.3565473235	1.09432585814	CDAISMWEOUEBRE-CDRYSYESSA-N	2.0	HEBKCHPVOIAQTA-QWWZWVQMSA-N	direct	637266050	14695.0	94.5157001607	0.01	56.713094647	0.364775286047	2.01	0.0501887315761
7799787	637266050	2032.0	28.3565473235	1.09432585814	CDAISMWEOUEBRE-CDRYSYESSA-N	2.0	HEBKCHPVOIAQTA-QWWZWVQMSA-N	direct	637266050	16605.0	94.5157001607	0.01	56.713094647	0.364775286047	2.01	0.0501887315761
7799788	637266050	2032.0	28.3565473235	1.09432585814	CDAISMWEOUEBRE-CDRYSYESSA-N	2.0	HEBKCHPVOIAQTA-QWWZWVQMSA-N	direct	637266050	16791.0	94.5157001607	0.01	56.713094647	0.364775286047	2.01	0.0501887315761
7799789	637266050	2032.0	28.3565473235	1.09432585814	CDAISMWEOUEBRE-CDRYSYESSA-N	2.0	HEBKCHPVOIAQTA-QWWZWVQMSA-N	direct	637266050	16888.0	94.5157001607	0.01	56.713094647	0.364775286047	2.01	0.0501887315761
11151614	637267729	2032.0	25.3788237182	1.2216371836	CDAISMWEOUEBRE-CDRYSYESSA-N	2.0	HEBKCHPVOIAQTA-QWWZWVQMSA-N	direct	637267729	2427.0	84.1372724717	0.01	50.7576474364	0.407212394533	2.01	0.0501775728333
11151615	637267729	2032.0	25.3788237182	1.2216371836	CDAISMWEOUEBRE-CDRYSYESSA-N	2.0	HEBKCHPVOIAQTA-QWWZWVQMSA-N	direct	637267729	3309.0	84.1372724717	0.01	50.7576474364	0.407212394533	2.01	0.0501775728333
23857264	637268311	5347.0	25.5816987087	1.21189183145	CDAISMWEOUEBRE-CDRYSYESSA-N	2.0	HEBKCHPVOIAQTA-IMJSIDKUSA-N	direct	637268311	1157.0	53.4353339357	0.01	51.1633974174	0.403963943817	2.01	0.050176980867
23857265	637268311	5347.0	25.5816987087	1.21189183145	CDAISMWEOUEBRE-CDRYSYESSA-N	2.0	HEBKCHPVOIAQTA-IMJSIDKUSA-N	direct	637268311	2964.0	53.4353339357	0.01	51.1633974174	0.403963943817	2.01	0.050176980867
23857278	637268311	5347.0	25.5816987087	1.21189183145	CDAISMWEOUEBRE-CDRYSYESSA-N	2.0	HEBKCHPVOIAQTA-IMJSIDKUSA-N	direct	637268311	12848.0	49.2471835688	0.01	51.1633974174	0.403963943817	2.01	0.050176980867
23851322	637270977	3309.0	26.7594507517	1.15626720971	CDAISMWEOUEBRE-CDRYSYESSA-N	2.0	HEBKCHPVOIAQTA-IMJSIDKUSA-N	direct	637270977	3941.0	108.772113295	0.01	53.5189015034	0.385422403237	2.01	0.0501522091711
23851323	637270977	3309.0	26.7594507517	1.15626720971	CDAISMWEOUEBRE-CDRYSYESSA-N	2.0	HEBKCHPVOIAQTA-IMJSIDKUSA-N	direct	637270977	4146.0	108.772113295	0.01	53.5189015034	0.385422403237	2.01	0.0501522091711
23851324	637270977	3309.0	26.7594507517	1.15626720971	CDAISMWEOUEBRE-CDRYSYESSA-N	2.0	HEBKCHPVOIAQTA-IMJSIDKUSA-N	direct	637270977	5654.0	108.772113295	0.01	53.5189015034	0.385422403237	2.01	0.0501522091711
9371262	637268440	5347.0	25.457174573	1.21369390603	CDAISMWEOUEBRE-CDRYSYESSA-N	2.0	HEBKCHPVOIAQTA-IMJSIDKUSA-N	direct	637268440	6129.0	129.0	0.01	50.9143491461	0.404564635343	2.01	0.0501344274993
7814437	637266050	5347.0	43.0172766123	0.718162807223	CDAISMWEOUEBRE-CDRYSYESSA-N	2.0	HEBKCHPVOIAQTA-IMJSIDKUSA-N	direct	637266050	4116.0	94.5157001607	0.01	86.0345532247	0.239387602408	2.01	0.0501328820803
7814438	637266050	5347.0	43.0172766123	0.718162807223	CDAISMWEOUEBRE-CDRYSYESSA-N	2.0	HEBKCHPVOIAQTA-IMJSIDKUSA-N	direct	637266050	12784.0	94.5157001607	0.01	86.0345532247	0.239387602408	2.01	0.0501328820803
7814439	637266050	5347.0	43.0172766123	0.718162807223	CDAISMWEOUEBRE-CDRYSYESSA-N	2.0	HEBKCHPVOIAQTA-IMJSIDKUSA-N	direct	637266050	12799.0	94.5157001607	0.01	86.0345532247	0.239387602408	2.01	0.0501328820803
7814440	637266050	5347.0	43.0172766123	0.718162807223	CDAISMWEOUEBRE-CDRYSYESSA-N	2.0	HEBKCHPVOIAQTA-IMJSIDKUSA-N	direct	637266050	12812.0	94.5157001607	0.01	86.0345532247	0.239387602408	2.01	0.0501328820803
7814441	637266050	5347.0	43.0172766123	0.718162807223	CDAISMWEOUEBRE-CDRYSYESSA-N	2.0	HEBKCHPVOIAQTA-IMJSIDKUSA-N	direct	637266050	12821.0	94.5157001607	0.01	86.0345532247	0.239387602408	2.01	0.0501328820803
7814442	637266050	5347.0	43.0172766123	0.718162807223	CDAISMWEOUEBRE-CDRYSYESSA-N	2.0	HEBKCHPVOIAQTA-IMJSIDKUSA-N	direct	637266050	13199.0	94.5157001607	0.01	86.0345532247	0.239387602408	2.01	0.0501328820803
7814443	637266050	5347.0	43.0172766123	0.718162807223	CDAISMWEOUEBRE-CDRYSYESSA-N	2.0	HEBKCHPVOIAQTA-IMJSIDKUSA-N	direct	637266050	13333.0	94.5157001607	0.01	86.0345532247	0.239387602408	2.01	0.0501328820803
7814444	637266050	5347.0	43.0172766123	0.718162807223	CDAISMWEOUEBRE-CDRYSYESSA-N	2.0	HEBKCHPVOIAQTA-IMJSIDKUSA-N	direct	637266050	13444.0	94.5157001607	0.01	86.0345532247	0.239387602408	2.01	0.0501328820803
7814445	637266050	5347.0	43.0172766123	0.718162807223	CDAISMWEOUEBRE-CDRYSYESSA-N	2.0	HEBKCHPVOIAQTA-IMJSIDKUSA-N	direct	637266050	13446.0	94.5157001607	0.01	86.0345532247	0.239387602408	2.01	0.0501328820803
7814446	637266050	5347.0	43.0172766123	0.718162807223	CDAISMWEOUEBRE-CDRYSYESSA-N	2.0	HEBKCHPVOIAQTA-IMJSIDKUSA-N	direct	637266050	13610.0	94.5157001607	0.01	86.0345532247	0.239387602408	2.01	0.0501328820803
7814447	637266050	5347.0	43.0172766123	0.718162807223	CDAISMWEOUEBRE-CDRYSYESSA-N	2.0	HEBKCHPVOIAQTA-IMJSIDKUSA-N	direct	637266050	13644.0	94.5157001607	0.01	86.0345532247	0.239387602408	2.01	0.0501328820803
7814448	637266050	5347.0	43.0172766123	0.718162807223	CDAISMWEOUEBRE-CDRYSYESSA-N	2.0	HEBKCHPVOIAQTA-IMJSIDKUSA-N	direct	637266050	13757.0	94.5157001607	0.01	86.0345532247	0.239387602408	2.01	0.0501328820803
7814449	637266050	5347.0	43.0172766123	0.718162807223	CDAISMWEOUEBRE-CDRYSYESSA-N	2.0	HEBKCHPVOIAQTA-IMJSIDKUSA-N	direct	637266050	13919.0	94.5157001607	0.01	86.0345532247	0.239387602408	2.01	0.0501328820803
7814450	637266050	5347.0	43.0172766123	0.718162807223	CDAISMWEOUEBRE-CDRYSYESSA-N	2.0	HEBKCHPVOIAQTA-IMJSIDKUSA-N	direct	637266050	13934.0	94.5157001607	0.01	86.0345532247	0.239387602408	2.01	0.0501328820803
7814451	637266050	5347.0	43.0172766123	0.718162807223	CDAISMWEOUEBRE-CDRYSYESSA-N	2.0	HEBKCHPVOIAQTA-IMJSIDKUSA-N	direct	637266050	13981.0	94.5157001607	0.01	86.0345532247	0.239387602408	2.01	0.0501328820803
7814452	637266050	5347.0	43.0172766123	0.718162807223	CDAISMWEOUEBRE-CDRYSYESSA-N	2.0	HEBKCHPVOIAQTA-IMJSIDKUSA-N	direct	637266050	14112.0	94.5157001607	0.01	86.0345532247	0.239387602408	2.01	0.0501328820803
7814453	637266050	5347.0	43.0172766123	0.718162807223	CDAISMWEOUEBRE-CDRYSYESSA-N	2.0	HEBKCHPVOIAQTA-IMJSIDKUSA-N	direct	637266050	14119.0	94.5157001607	0.01	86.0345532247	0.239387602408	2.01	0.0501328820803
7814454	637266050	5347.0	43.0172766123	0.718162807223	CDAISMWEOUEBRE-CDRYSYESSA-N	2.0	HEBKCHPVOIAQTA-IMJSIDKUSA-N	direct	637266050	14492.0	94.5157001607	0.01	86.0345532247	0.239387602408	2.01	0.0501328820803
7814455	637266050	5347.0	43.0172766123	0.718162807223	CDAISMWEOUEBRE-CDRYSYESSA-N	2.0	HEBKCHPVOIAQTA-IMJSIDKUSA-N	direct	637266050	14501.0	94.5157001607	0.01	86.0345532247	0.239387602408	2.01	0.0501328820803
7814456	637266050	5347.0	43.0172766123	0.718162807223	CDAISMWEOUEBRE-CDRYSYESSA-N	2.0	HEBKCHPVOIAQTA-IMJSIDKUSA-N	direct	637266050	14507.0	94.5157001607	0.01	86.0345532247	0.239387602408	2.01	0.0501328820803
7814457	637266050	5347.0	43.0172766123	0.718162807223	CDAISMWEOUEBRE-CDRYSYESSA-N	2.0	HEBKCHPVOIAQTA-IMJSIDKUSA-N	direct	637266050	14517.0	94.5157001607	0.01	86.0345532247	0.239387602408	2.01	0.0501328820803
7814458	637266050	5347.0	43.0172766123	0.718162807223	CDAISMWEOUEBRE-CDRYSYESSA-N	2.0	HEBKCHPVOIAQTA-IMJSIDKUSA-N	direct	637266050	14526.0	94.5157001607	0.01	86.0345532247	0.239387602408	2.01	0.0501328820803
7814459	637266050	5347.0	43.0172766123	0.718162807223	CDAISMWEOUEBRE-CDRYSYESSA-N	2.0	HEBKCHPVOIAQTA-IMJSIDKUSA-N	direct	637266050	14537.0	94.5157001607	0.01	86.0345532247	0.239387602408	2.01	0.0501328820803
7814460	637266050	5347.0	43.0172766123	0.718162807223	CDAISMWEOUEBRE-CDRYSYESSA-N	2.0	HEBKCHPVOIAQTA-IMJSIDKUSA-N	direct	637266050	14695.0	94.5157001607	0.01	86.0345532247	0.239387602408	2.01	0.0501328820803
7814461	637266050	5347.0	43.0172766123	0.718162807223	CDAISMWEOUEBRE-CDRYSYESSA-N	2.0	HEBKCHPVOIAQTA-IMJSIDKUSA-N	direct	637266050	16605.0	94.5157001607	0.01	86.0345532247	0.239387602408	2.01	0.0501328820803
7814462	637266050	5347.0	43.0172766123	0.718162807223	CDAISMWEOUEBRE-CDRYSYESSA-N	2.0	HEBKCHPVOIAQTA-IMJSIDKUSA-N	direct	637266050	16791.0	94.5157001607	0.01	86.0345532247	0.239387602408	2.01	0.0501328820803
7814463	637266050	5347.0	43.0172766123	0.718162807223	CDAISMWEOUEBRE-CDRYSYESSA-N	2.0	HEBKCHPVOIAQTA-IMJSIDKUSA-N	direct	637266050	16888.0	94.5157001607	0.01	86.0345532247	0.239387602408	2.01	0.0501328820803
1446245	637264747	658.0	25.4306260904	1.21369390603	CDAISMWEOUEBRE-CDRYSYESSA-N	2.0	HEBKCHPVOIAQTA-IMJSIDKUSA-N	direct	637264747	1846.0	36.5512936801	0.01	50.8612521808	0.404564635343	2.01	0.050121351482
1446246	637264747	658.0	25.4306260904	1.21369390603	CDAISMWEOUEBRE-CDRYSYESSA-N	2.0	HEBKCHPVOIAQTA-IMJSIDKUSA-N	direct	637264747	2046.0	36.5512936801	0.01	50.8612521808	0.404564635343	2.01	0.050121351482
1446247	637264747	658.0	25.4306260904	1.21369390603	CDAISMWEOUEBRE-CDRYSYESSA-N	2.0	HEBKCHPVOIAQTA-IMJSIDKUSA-N	direct	637264747	3536.0	36.5512936801	0.01	50.8612521808	0.404564635343	2.01	0.050121351482
1446248	637264747	658.0	25.4306260904	1.21369390603	CDAISMWEOUEBRE-CDRYSYESSA-N	2.0	HEBKCHPVOIAQTA-IMJSIDKUSA-N	direct	637264747	4708.0	36.5512936801	0.01	50.8612521808	0.404564635343	2.01	0.050121351482
1446249	637264747	658.0	25.4306260904	1.21369390603	CDAISMWEOUEBRE-CDRYSYESSA-N	2.0	HEBKCHPVOIAQTA-IMJSIDKUSA-N	direct	637264747	5039.0	36.5512936801	0.01	50.8612521808	0.404564635343	2.01	0.050121351482
1446289	637264747	6396.0	25.4306260904	1.21369390603	CDAISMWEOUEBRE-CDRYSYESSA-N	2.0	HEBKCHPVOIAQTA-IMJSIDKUSA-N	direct	637264747	1846.0	36.5512936801	0.01	50.8612521808	0.404564635343	2.01	0.050121351482
1446290	637264747	6396.0	25.4306260904	1.21369390603	CDAISMWEOUEBRE-CDRYSYESSA-N	2.0	HEBKCHPVOIAQTA-IMJSIDKUSA-N	direct	637264747	2046.0	36.5512936801	0.01	50.8612521808	0.404564635343	2.01	0.050121351482
1446291	637264747	6396.0	25.4306260904	1.21369390603	CDAISMWEOUEBRE-CDRYSYESSA-N	2.0	HEBKCHPVOIAQTA-IMJSIDKUSA-N	direct	637264747	3536.0	36.5512936801	0.01	50.8612521808	0.404564635343	2.01	0.050121351482
1446292	637264747	6396.0	25.4306260904	1.21369390603	CDAISMWEOUEBRE-CDRYSYESSA-N	2.0	HEBKCHPVOIAQTA-IMJSIDKUSA-N	direct	637264747	4708.0	36.5512936801	0.01	50.8612521808	0.404564635343	2.01	0.050121351482
1446293	637264747	6396.0	25.4306260904	1.21369390603	CDAISMWEOUEBRE-CDRYSYESSA-N	2.0	HEBKCHPVOIAQTA-IMJSIDKUSA-N	direct	637264747	5039.0	36.5512936801	0.01	50.8612521808	0.404564635343	2.01	0.050121351482
9371259	637268440	5347.0	25.457174573	1.21189183145	CDAISMWEOUEBRE-CDRYSYESSA-N	2.0	HEBKCHPVOIAQTA-IMJSIDKUSA-N	direct	637268440	6129.0	129.0	0.01	50.9143491461	0.403963943817	2.01	0.0501158074163
1445277	637264747	1810.0	25.9956786262	1.18572797611	CDAISMWEOUEBRE-CDRYSYESSA-N	2.0	HEBKCHPVOIAQTA-ZXFHETKHSA-N	direct	637264747	1846.0	36.5512936801	0.01	51.9913572524	0.395242658703	2.01	0.0501046200831
1445278	637264747	1810.0	25.9956786262	1.18572797611	CDAISMWEOUEBRE-CDRYSYESSA-N	2.0	HEBKCHPVOIAQTA-ZXFHETKHSA-N	direct	637264747	2046.0	36.5512936801	0.01	51.9913572524	0.395242658703	2.01	0.0501046200831
1445279	637264747	1810.0	25.9956786262	1.18572797611	CDAISMWEOUEBRE-CDRYSYESSA-N	2.0	HEBKCHPVOIAQTA-ZXFHETKHSA-N	direct	637264747	3536.0	36.5512936801	0.01	51.9913572524	0.395242658703	2.01	0.0501046200831
1445280	637264747	1810.0	25.9956786262	1.18572797611	CDAISMWEOUEBRE-CDRYSYESSA-N	2.0	HEBKCHPVOIAQTA-ZXFHETKHSA-N	direct	637264747	4708.0	36.5512936801	0.01	51.9913572524	0.395242658703	2.01	0.0501046200831
1445281	637264747	1810.0	25.9956786262	1.18572797611	CDAISMWEOUEBRE-CDRYSYESSA-N	2.0	HEBKCHPVOIAQTA-ZXFHETKHSA-N	direct	637264747	5039.0	36.5512936801	0.01	51.9913572524	0.395242658703	2.01	0.0501046200831
1445717	637264747	658.0	25.4306260904	1.21189183145	CDAISMWEOUEBRE-CDRYSYESSA-N	2.0	HEBKCHPVOIAQTA-IMJSIDKUSA-N	direct	637264747	1846.0	36.5512936801	0.01	50.8612521808	0.403963943817	2.01	0.0501027362555
1445718	637264747	658.0	25.4306260904	1.21189183145	CDAISMWEOUEBRE-CDRYSYESSA-N	2.0	HEBKCHPVOIAQTA-IMJSIDKUSA-N	direct	637264747	2046.0	36.5512936801	0.01	50.8612521808	0.403963943817	2.01	0.0501027362555
1445719	637264747	658.0	25.4306260904	1.21189183145	CDAISMWEOUEBRE-CDRYSYESSA-N	2.0	HEBKCHPVOIAQTA-IMJSIDKUSA-N	direct	637264747	3536.0	36.5512936801	0.01	50.8612521808	0.403963943817	2.01	0.0501027362555
1445720	637264747	658.0	25.4306260904	1.21189183145	CDAISMWEOUEBRE-CDRYSYESSA-N	2.0	HEBKCHPVOIAQTA-IMJSIDKUSA-N	direct	637264747	4708.0	36.5512936801	0.01	50.8612521808	0.403963943817	2.01	0.0501027362555
1445721	637264747	658.0	25.4306260904	1.21189183145	CDAISMWEOUEBRE-CDRYSYESSA-N	2.0	HEBKCHPVOIAQTA-IMJSIDKUSA-N	direct	637264747	5039.0	36.5512936801	0.01	50.8612521808	0.403963943817	2.01	0.0501027362555
1445761	637264747	6396.0	25.4306260904	1.21189183145	CDAISMWEOUEBRE-CDRYSYESSA-N	2.0	HEBKCHPVOIAQTA-IMJSIDKUSA-N	direct	637264747	1846.0	36.5512936801	0.01	50.8612521808	0.403963943817	2.01	0.0501027362555
1445762	637264747	6396.0	25.4306260904	1.21189183145	CDAISMWEOUEBRE-CDRYSYESSA-N	2.0	HEBKCHPVOIAQTA-IMJSIDKUSA-N	direct	637264747	2046.0	36.5512936801	0.01	50.8612521808	0.403963943817	2.01	0.0501027362555
1445763	637264747	6396.0	25.4306260904	1.21189183145	CDAISMWEOUEBRE-CDRYSYESSA-N	2.0	HEBKCHPVOIAQTA-IMJSIDKUSA-N	direct	637264747	3536.0	36.5512936801	0.01	50.8612521808	0.403963943817	2.01	0.0501027362555
1445764	637264747	6396.0	25.4306260904	1.21189183145	CDAISMWEOUEBRE-CDRYSYESSA-N	2.0	HEBKCHPVOIAQTA-IMJSIDKUSA-N	direct	637264747	4708.0	36.5512936801	0.01	50.8612521808	0.403963943817	2.01	0.0501027362555
1445765	637264747	6396.0	25.4306260904	1.21189183145	CDAISMWEOUEBRE-CDRYSYESSA-N	2.0	HEBKCHPVOIAQTA-IMJSIDKUSA-N	direct	637264747	5039.0	36.5512936801	0.01	50.8612521808	0.403963943817	2.01	0.0501027362555
11151866	637267729	2032.0	25.3788237182	1.21369390603	CDAISMWEOUEBRE-CDRYSYESSA-N	2.0	HEBKCHPVOIAQTA-QWWZWVQMSA-N	direct	637267729	2427.0	84.1372724717	0.01	50.7576474364	0.404564635343	2.01	0.050095807571
11151867	637267729	2032.0	25.3788237182	1.21369390603	CDAISMWEOUEBRE-CDRYSYESSA-N	2.0	HEBKCHPVOIAQTA-QWWZWVQMSA-N	direct	637267729	3309.0	84.1372724717	0.01	50.7576474364	0.404564635343	2.01	0.050095807571
11151758	637267729	2032.0	25.3788237182	1.21189183145	CDAISMWEOUEBRE-CDRYSYESSA-N	2.0	HEBKCHPVOIAQTA-QWWZWVQMSA-N	direct	637267729	2427.0	84.1372724717	0.01	50.7576474364	0.403963943817	2.01	0.0500772018316
11151759	637267729	2032.0	25.3788237182	1.21189183145	CDAISMWEOUEBRE-CDRYSYESSA-N	2.0	HEBKCHPVOIAQTA-QWWZWVQMSA-N	direct	637267729	3309.0	84.1372724717	0.01	50.7576474364	0.403963943817	2.01	0.0500772018316
7810115	637266050	2032.0	28.3565473235	1.08190654962	CDAISMWEOUEBRE-CDRYSYESSA-N	2.0	HEBKCHPVOIAQTA-QWWZWVQMSA-N	direct	637266050	4116.0	95.4921441283	0.01	56.713094647	0.36063551654	2.01	0.0500457257883
7810117	637266050	2032.0	28.3565473235	1.08190654962	CDAISMWEOUEBRE-CDRYSYESSA-N	2.0	HEBKCHPVOIAQTA-QWWZWVQMSA-N	direct	637266050	12784.0	94.5157001607	0.01	56.713094647	0.36063551654	2.01	0.0500457257883
7810118	637266050	2032.0	28.3565473235	1.08190654962	CDAISMWEOUEBRE-CDRYSYESSA-N	2.0	HEBKCHPVOIAQTA-QWWZWVQMSA-N	direct	637266050	12799.0	94.5157001607	0.01	56.713094647	0.36063551654	2.01	0.0500457257883
7810119	637266050	2032.0	28.3565473235	1.08190654962	CDAISMWEOUEBRE-CDRYSYESSA-N	2.0	HEBKCHPVOIAQTA-QWWZWVQMSA-N	direct	637266050	12812.0	94.5157001607	0.01	56.713094647	0.36063551654	2.01	0.0500457257883
7810120	637266050	2032.0	28.3565473235	1.08190654962	CDAISMWEOUEBRE-CDRYSYESSA-N	2.0	HEBKCHPVOIAQTA-QWWZWVQMSA-N	direct	637266050	12821.0	94.5157001607	0.01	56.713094647	0.36063551654	2.01	0.0500457257883
7810121	637266050	2032.0	28.3565473235	1.08190654962	CDAISMWEOUEBRE-CDRYSYESSA-N	2.0	HEBKCHPVOIAQTA-QWWZWVQMSA-N	direct	637266050	13199.0	94.5157001607	0.01	56.713094647	0.36063551654	2.01	0.0500457257883
7810122	637266050	2032.0	28.3565473235	1.08190654962	CDAISMWEOUEBRE-CDRYSYESSA-N	2.0	HEBKCHPVOIAQTA-QWWZWVQMSA-N	direct	637266050	13333.0	94.5157001607	0.01	56.713094647	0.36063551654	2.01	0.0500457257883
7810123	637266050	2032.0	28.3565473235	1.08190654962	CDAISMWEOUEBRE-CDRYSYESSA-N	2.0	HEBKCHPVOIAQTA-QWWZWVQMSA-N	direct	637266050	13444.0	94.5157001607	0.01	56.713094647	0.36063551654	2.01	0.0500457257883
7810124	637266050	2032.0	28.3565473235	1.08190654962	CDAISMWEOUEBRE-CDRYSYESSA-N	2.0	HEBKCHPVOIAQTA-QWWZWVQMSA-N	direct	637266050	13446.0	94.5157001607	0.01	56.713094647	0.36063551654	2.01	0.0500457257883
7810125	637266050	2032.0	28.3565473235	1.08190654962	CDAISMWEOUEBRE-CDRYSYESSA-N	2.0	HEBKCHPVOIAQTA-QWWZWVQMSA-N	direct	637266050	13610.0	94.5157001607	0.01	56.713094647	0.36063551654	2.01	0.0500457257883
7810126	637266050	2032.0	28.3565473235	1.08190654962	CDAISMWEOUEBRE-CDRYSYESSA-N	2.0	HEBKCHPVOIAQTA-QWWZWVQMSA-N	direct	637266050	13644.0	94.5157001607	0.01	56.713094647	0.36063551654	2.01	0.0500457257883
7810127	637266050	2032.0	28.3565473235	1.08190654962	CDAISMWEOUEBRE-CDRYSYESSA-N	2.0	HEBKCHPVOIAQTA-QWWZWVQMSA-N	direct	637266050	13757.0	94.5157001607	0.01	56.713094647	0.36063551654	2.01	0.0500457257883
7810128	637266050	2032.0	28.3565473235	1.08190654962	CDAISMWEOUEBRE-CDRYSYESSA-N	2.0	HEBKCHPVOIAQTA-QWWZWVQMSA-N	direct	637266050	13919.0	94.5157001607	0.01	56.713094647	0.36063551654	2.01	0.0500457257883
7810129	637266050	2032.0	28.3565473235	1.08190654962	CDAISMWEOUEBRE-CDRYSYESSA-N	2.0	HEBKCHPVOIAQTA-QWWZWVQMSA-N	direct	637266050	13934.0	94.5157001607	0.01	56.713094647	0.36063551654	2.01	0.0500457257883
7810130	637266050	2032.0	28.3565473235	1.08190654962	CDAISMWEOUEBRE-CDRYSYESSA-N	2.0	HEBKCHPVOIAQTA-QWWZWVQMSA-N	direct	637266050	13981.0	94.5157001607	0.01	56.713094647	0.36063551654	2.01	0.0500457257883
7810131	637266050	2032.0	28.3565473235	1.08190654962	CDAISMWEOUEBRE-CDRYSYESSA-N	2.0	HEBKCHPVOIAQTA-QWWZWVQMSA-N	direct	637266050	14112.0	94.5157001607	0.01	56.713094647	0.36063551654	2.01	0.0500457257883
7810132	637266050	2032.0	28.3565473235	1.08190654962	CDAISMWEOUEBRE-CDRYSYESSA-N	2.0	HEBKCHPVOIAQTA-QWWZWVQMSA-N	direct	637266050	14119.0	94.5157001607	0.01	56.713094647	0.36063551654	2.01	0.0500457257883
7810133	637266050	2032.0	28.3565473235	1.08190654962	CDAISMWEOUEBRE-CDRYSYESSA-N	2.0	HEBKCHPVOIAQTA-QWWZWVQMSA-N	direct	637266050	14492.0	94.5157001607	0.01	56.713094647	0.36063551654	2.01	0.0500457257883
7810134	637266050	2032.0	28.3565473235	1.08190654962	CDAISMWEOUEBRE-CDRYSYESSA-N	2.0	HEBKCHPVOIAQTA-QWWZWVQMSA-N	direct	637266050	14501.0	94.5157001607	0.01	56.713094647	0.36063551654	2.01	0.0500457257883
7810135	637266050	2032.0	28.3565473235	1.08190654962	CDAISMWEOUEBRE-CDRYSYESSA-N	2.0	HEBKCHPVOIAQTA-QWWZWVQMSA-N	direct	637266050	14507.0	94.5157001607	0.01	56.713094647	0.36063551654	2.01	0.0500457257883
7810136	637266050	2032.0	28.3565473235	1.08190654962	CDAISMWEOUEBRE-CDRYSYESSA-N	2.0	HEBKCHPVOIAQTA-QWWZWVQMSA-N	direct	637266050	14517.0	94.5157001607	0.01	56.713094647	0.36063551654	2.01	0.0500457257883
7810137	637266050	2032.0	28.3565473235	1.08190654962	CDAISMWEOUEBRE-CDRYSYESSA-N	2.0	HEBKCHPVOIAQTA-QWWZWVQMSA-N	direct	637266050	14526.0	94.5157001607	0.01	56.713094647	0.36063551654	2.01	0.0500457257883
7810138	637266050	2032.0	28.3565473235	1.08190654962	CDAISMWEOUEBRE-CDRYSYESSA-N	2.0	HEBKCHPVOIAQTA-QWWZWVQMSA-N	direct	637266050	14537.0	94.5157001607	0.01	56.713094647	0.36063551654	2.01	0.0500457257883
7810139	637266050	2032.0	28.3565473235	1.08190654962	CDAISMWEOUEBRE-CDRYSYESSA-N	2.0	HEBKCHPVOIAQTA-QWWZWVQMSA-N	direct	637266050	14695.0	94.5157001607	0.01	56.713094647	0.36063551654	2.01	0.0500457257883
7810140	637266050	2032.0	28.3565473235	1.08190654962	CDAISMWEOUEBRE-CDRYSYESSA-N	2.0	HEBKCHPVOIAQTA-QWWZWVQMSA-N	direct	637266050	16605.0	94.5157001607	0.01	56.713094647	0.36063551654	2.01	0.0500457257883
7810141	637266050	2032.0	28.3565473235	1.08190654962	CDAISMWEOUEBRE-CDRYSYESSA-N	2.0	HEBKCHPVOIAQTA-QWWZWVQMSA-N	direct	637266050	16791.0	94.5157001607	0.01	56.713094647	0.36063551654	2.01	0.0500457257883
7810142	637266050	2032.0	28.3565473235	1.08190654962	CDAISMWEOUEBRE-CDRYSYESSA-N	2.0	HEBKCHPVOIAQTA-QWWZWVQMSA-N	direct	637266050	16888.0	94.5157001607	0.01	56.713094647	0.36063551654	2.01	0.0500457257883
11052519	637265567	2032.0	23.8239087409	1.28513369608	CDAISMWEOUEBRE-CDRYSYESSA-N	2.0	HEBKCHPVOIAQTA-QWWZWVQMSA-N	direct	637265567	13742.0	65.5951662834	0.01	47.6478174819	0.428377898693	2.01	0.0500203295717
11052520	637265567	2032.0	23.8239087409	1.28513369608	CDAISMWEOUEBRE-CDRYSYESSA-N	2.0	HEBKCHPVOIAQTA-QWWZWVQMSA-N	direct	637265567	4116.0	62.124360063	0.01	47.6478174819	0.428377898693	2.01	0.0500203295717
2657672	637266893	2032.0	24.7746907183	1.23424840531	CDAISMWEOUEBRE-CDRYSYESSA-N	2.0	HEBKCHPVOIAQTA-QWWZWVQMSA-N	direct	637266893	4116.0	37.6695862267	0.01	49.5493814365	0.411416135103	2.01	0.0500044806492
2657673	637266893	2032.0	24.7746907183	1.23424840531	CDAISMWEOUEBRE-CDRYSYESSA-N	2.0	HEBKCHPVOIAQTA-QWWZWVQMSA-N	direct	637266893	7210.0	36.4412914295	0.01	49.5493814365	0.411416135103	2.01	0.0500044806492
2657674	637266893	2032.0	24.7746907183	1.23424840531	CDAISMWEOUEBRE-CDRYSYESSA-N	2.0	HEBKCHPVOIAQTA-QWWZWVQMSA-N	direct	637266893	2964.0	34.5142785735	0.01	49.5493814365	0.411416135103	2.01	0.0500044806492
2657675	637266893	2032.0	24.7746907183	1.23424840531	CDAISMWEOUEBRE-CDRYSYESSA-N	2.0	HEBKCHPVOIAQTA-QWWZWVQMSA-N	direct	637266893	6629.0	34.5142785735	0.01	49.5493814365	0.411416135103	2.01	0.0500044806492
2657676	637266893	2032.0	24.7746907183	1.23424840531	CDAISMWEOUEBRE-CDRYSYESSA-N	2.0	HEBKCHPVOIAQTA-QWWZWVQMSA-N	direct	637266893	971.0	34.4259687323	0.01	49.5493814365	0.411416135103	2.01	0.0500044806492
2657677	637266893	2032.0	24.7746907183	1.23424840531	CDAISMWEOUEBRE-CDRYSYESSA-N	2.0	HEBKCHPVOIAQTA-QWWZWVQMSA-N	direct	637266893	13940.0	34.4259687323	0.01	49.5493814365	0.411416135103	2.01	0.0500044806492
2657678	637266893	2032.0	24.7746907183	1.23424840531	CDAISMWEOUEBRE-CDRYSYESSA-N	2.0	HEBKCHPVOIAQTA-QWWZWVQMSA-N	direct	637266893	2331.0	34.0609802236	0.01	49.5493814365	0.411416135103	2.01	0.0500044806492
2657679	637266893	2032.0	24.7746907183	1.23424840531	CDAISMWEOUEBRE-CDRYSYESSA-N	2.0	HEBKCHPVOIAQTA-QWWZWVQMSA-N	direct	637266893	4385.0	34.0609802236	0.01	49.5493814365	0.411416135103	2.01	0.0500044806492
2657680	637266893	2032.0	24.7746907183	1.23424840531	CDAISMWEOUEBRE-CDRYSYESSA-N	2.0	HEBKCHPVOIAQTA-QWWZWVQMSA-N	direct	637266893	12108.0	34.0609802236	0.01	49.5493814365	0.411416135103	2.01	0.0500044806492
2657681	637266893	2032.0	24.7746907183	1.23424840531	CDAISMWEOUEBRE-CDRYSYESSA-N	2.0	HEBKCHPVOIAQTA-QWWZWVQMSA-N	direct	637266893	13884.0	34.0609802236	0.01	49.5493814365	0.411416135103	2.01	0.0500044806492
2657682	637266893	2032.0	24.7746907183	1.23424840531	CDAISMWEOUEBRE-CDRYSYESSA-N	2.0	HEBKCHPVOIAQTA-QWWZWVQMSA-N	direct	637266893	5669.0	33.8041003476	0.01	49.5493814365	0.411416135103	2.01	0.0500044806492
2657683	637266893	2032.0	24.7746907183	1.23424840531	CDAISMWEOUEBRE-CDRYSYESSA-N	2.0	HEBKCHPVOIAQTA-QWWZWVQMSA-N	direct	637266893	6999.0	33.1226286541	0.01	49.5493814365	0.411416135103	2.01	0.0500044806492
11092793	637271537	6629.0	33.5391021572	0.911104848182	CDAISMWEOUEBRE-CDRYSYESSA-N	2.0	HEBKCHPVOIAQTA-QWWZWVQMSA-N	direct	637271537	8360.0	85.5316526696	0.01	67.0782043145	0.303701616061	2.01	0.0499961041883
11092794	637271537	6629.0	33.5391021572	0.911104848182	CDAISMWEOUEBRE-CDRYSYESSA-N	2.0	HEBKCHPVOIAQTA-QWWZWVQMSA-N	direct	637271537	10160.0	85.5316526696	0.01	67.0782043145	0.303701616061	2.01	0.0499961041883
18513866	637265556	4116.0	27.5734887386	1.10601135574	CDAISMWEOUEBRE-CDRYSYESSA-N	2.0	HEBKCHPVOIAQTA-SCDXWVJYSA-N	direct	637265556	1157.0	45.9706162223	0.01	55.1469774773	0.368670451913	2.01	0.0499711153692
18513867	637265556	4116.0	27.5734887386	1.10601135574	CDAISMWEOUEBRE-CDRYSYESSA-N	2.0	HEBKCHPVOIAQTA-SCDXWVJYSA-N	direct	637265556	2964.0	45.9706162223	0.01	55.1469774773	0.368670451913	2.01	0.0499711153692
27398940	637267730	4974.0	28.8996294549	1.05400459969	CDAISMWEOUEBRE-CDRYSYESSA-N	2.0	HEBKCHPVOIAQTA-SCDXWVJYSA-N	direct	637267730	44.0	42.8356471442	0.01	57.7992589098	0.351334866563	2.01	0.0499562594033
27398941	637267730	4974.0	28.8996294549	1.05400459969	CDAISMWEOUEBRE-CDRYSYESSA-N	2.0	HEBKCHPVOIAQTA-SCDXWVJYSA-N	direct	637267730	1847.0	42.8356471442	0.01	57.7992589098	0.351334866563	2.01	0.0499562594033
27398942	637267730	4974.0	28.8996294549	1.05400459969	CDAISMWEOUEBRE-CDRYSYESSA-N	2.0	HEBKCHPVOIAQTA-SCDXWVJYSA-N	direct	637267730	4116.0	42.8356471442	0.01	57.7992589098	0.351334866563	2.01	0.0499562594033
27398943	637267730	4974.0	28.8996294549	1.05400459969	CDAISMWEOUEBRE-CDRYSYESSA-N	2.0	HEBKCHPVOIAQTA-SCDXWVJYSA-N	direct	637267730	5039.0	42.8356471442	0.01	57.7992589098	0.351334866563	2.01	0.0499562594033
2658286	637266893	2032.0	23.6861327796	1.28513369608	CDAISMWEOUEBRE-CDRYSYESSA-N	2.0	HEBKCHPVOIAQTA-QWWZWVQMSA-N	direct	637266893	2994.0	32.505845406	0.01	47.3722655593	0.428377898693	2.01	0.0499478541099
2658287	637266893	2032.0	23.6861327796	1.28513369608	CDAISMWEOUEBRE-CDRYSYESSA-N	2.0	HEBKCHPVOIAQTA-QWWZWVQMSA-N	direct	637266893	3901.0	32.505845406	0.01	47.3722655593	0.428377898693	2.01	0.0499478541099
11092673	637271537	6629.0	33.5391021572	0.906994651799	CDAISMWEOUEBRE-CDRYSYESSA-N	2.0	HEBKCHPVOIAQTA-QWWZWVQMSA-N	direct	637271537	8360.0	85.5316526696	0.01	67.0782043145	0.3023315506	2.01	0.0499396226647
11092674	637271537	6629.0	33.5391021572	0.906994651799	CDAISMWEOUEBRE-CDRYSYESSA-N	2.0	HEBKCHPVOIAQTA-QWWZWVQMSA-N	direct	637271537	10160.0	85.5316526696	0.01	67.0782043145	0.3023315506	2.01	0.0499396226647
23857207	637268311	5347.0	25.5816987087	1.18572797611	CDAISMWEOUEBRE-CDRYSYESSA-N	2.0	HEBKCHPVOIAQTA-IMJSIDKUSA-N	direct	637268311	1157.0	53.4353339357	0.01	51.1633974174	0.395242658703	2.01	0.0499039392284
23857208	637268311	5347.0	25.5816987087	1.18572797611	CDAISMWEOUEBRE-CDRYSYESSA-N	2.0	HEBKCHPVOIAQTA-IMJSIDKUSA-N	direct	637268311	2964.0	53.4353339357	0.01	51.1633974174	0.395242658703	2.01	0.0499039392284
23857221	637268311	5347.0	25.5816987087	1.18572797611	CDAISMWEOUEBRE-CDRYSYESSA-N	2.0	HEBKCHPVOIAQTA-IMJSIDKUSA-N	direct	637268311	12848.0	49.2471835688	0.01	51.1633974174	0.395242658703	2.01	0.0499039392284
2657770	637266893	2032.0	24.7746907183	1.2216371836	CDAISMWEOUEBRE-CDRYSYESSA-N	2.0	HEBKCHPVOIAQTA-QWWZWVQMSA-N	direct	637266893	4116.0	37.6695862267	0.01	49.5493814365	0.407212394533	2.01	0.0498762551641
2657771	637266893	2032.0	24.7746907183	1.2216371836	CDAISMWEOUEBRE-CDRYSYESSA-N	2.0	HEBKCHPVOIAQTA-QWWZWVQMSA-N	direct	637266893	7210.0	36.4412914295	0.01	49.5493814365	0.407212394533	2.01	0.0498762551641
2657772	637266893	2032.0	24.7746907183	1.2216371836	CDAISMWEOUEBRE-CDRYSYESSA-N	2.0	HEBKCHPVOIAQTA-QWWZWVQMSA-N	direct	637266893	2964.0	34.5142785735	0.01	49.5493814365	0.407212394533	2.01	0.0498762551641
2657773	637266893	2032.0	24.7746907183	1.2216371836	CDAISMWEOUEBRE-CDRYSYESSA-N	2.0	HEBKCHPVOIAQTA-QWWZWVQMSA-N	direct	637266893	6629.0	34.5142785735	0.01	49.5493814365	0.407212394533	2.01	0.0498762551641
2657774	637266893	2032.0	24.7746907183	1.2216371836	CDAISMWEOUEBRE-CDRYSYESSA-N	2.0	HEBKCHPVOIAQTA-QWWZWVQMSA-N	direct	637266893	971.0	34.4259687323	0.01	49.5493814365	0.407212394533	2.01	0.0498762551641
2657775	637266893	2032.0	24.7746907183	1.2216371836	CDAISMWEOUEBRE-CDRYSYESSA-N	2.0	HEBKCHPVOIAQTA-QWWZWVQMSA-N	direct	637266893	13940.0	34.4259687323	0.01	49.5493814365	0.407212394533	2.01	0.0498762551641
2657776	637266893	2032.0	24.7746907183	1.2216371836	CDAISMWEOUEBRE-CDRYSYESSA-N	2.0	HEBKCHPVOIAQTA-QWWZWVQMSA-N	direct	637266893	2331.0	34.0609802236	0.01	49.5493814365	0.407212394533	2.01	0.0498762551641
2657777	637266893	2032.0	24.7746907183	1.2216371836	CDAISMWEOUEBRE-CDRYSYESSA-N	2.0	HEBKCHPVOIAQTA-QWWZWVQMSA-N	direct	637266893	4385.0	34.0609802236	0.01	49.5493814365	0.407212394533	2.01	0.0498762551641
2657778	637266893	2032.0	24.7746907183	1.2216371836	CDAISMWEOUEBRE-CDRYSYESSA-N	2.0	HEBKCHPVOIAQTA-QWWZWVQMSA-N	direct	637266893	12108.0	34.0609802236	0.01	49.5493814365	0.407212394533	2.01	0.0498762551641
2657779	637266893	2032.0	24.7746907183	1.2216371836	CDAISMWEOUEBRE-CDRYSYESSA-N	2.0	HEBKCHPVOIAQTA-QWWZWVQMSA-N	direct	637266893	13884.0	34.0609802236	0.01	49.5493814365	0.407212394533	2.01	0.0498762551641
2657780	637266893	2032.0	24.7746907183	1.2216371836	CDAISMWEOUEBRE-CDRYSYESSA-N	2.0	HEBKCHPVOIAQTA-QWWZWVQMSA-N	direct	637266893	5669.0	33.8041003476	0.01	49.5493814365	0.407212394533	2.01	0.0498762551641
2657781	637266893	2032.0	24.7746907183	1.2216371836	CDAISMWEOUEBRE-CDRYSYESSA-N	2.0	HEBKCHPVOIAQTA-QWWZWVQMSA-N	direct	637266893	6999.0	33.1226286541	0.01	49.5493814365	0.407212394533	2.01	0.0498762551641
8921902	637265913	2032.0	23.54515514	1.28513369608	CDAISMWEOUEBRE-CDRYSYESSA-N	2.0	HEBKCHPVOIAQTA-QWWZWVQMSA-N	direct	637265913	971.0	101.410050399	0.01	47.09031028	0.428377898693	2.01	0.049873366414
8921903	637265913	2032.0	23.54515514	1.28513369608	CDAISMWEOUEBRE-CDRYSYESSA-N	2.0	HEBKCHPVOIAQTA-QWWZWVQMSA-N	direct	637265913	6325.0	101.410050399	0.01	47.09031028	0.428377898693	2.01	0.049873366414
18513283	637265556	658.0	24.507239611	1.23424840531	CDAISMWEOUEBRE-CDRYSYESSA-N	2.0	HEBKCHPVOIAQTA-IMJSIDKUSA-N	direct	637265556	1157.0	45.8664610916	0.01	49.0144792219	0.411416135103	2.01	0.0498689770654
18513284	637265556	658.0	24.507239611	1.23424840531	CDAISMWEOUEBRE-CDRYSYESSA-N	2.0	HEBKCHPVOIAQTA-IMJSIDKUSA-N	direct	637265556	2964.0	45.8664610916	0.01	49.0144792219	0.411416135103	2.01	0.0498689770654
18513285	637265556	658.0	24.507239611	1.23424840531	CDAISMWEOUEBRE-CDRYSYESSA-N	2.0	HEBKCHPVOIAQTA-IMJSIDKUSA-N	direct	637265556	4116.0	44.1726307269	0.01	49.0144792219	0.411416135103	2.01	0.0498689770654
18513298	637265556	6396.0	24.507239611	1.23424840531	CDAISMWEOUEBRE-CDRYSYESSA-N	2.0	HEBKCHPVOIAQTA-IMJSIDKUSA-N	direct	637265556	1157.0	45.8664610916	0.01	49.0144792219	0.411416135103	2.01	0.0498689770654
18513299	637265556	6396.0	24.507239611	1.23424840531	CDAISMWEOUEBRE-CDRYSYESSA-N	2.0	HEBKCHPVOIAQTA-IMJSIDKUSA-N	direct	637265556	2964.0	45.8664610916	0.01	49.0144792219	0.411416135103	2.01	0.0498689770654
18513300	637265556	6396.0	24.507239611	1.23424840531	CDAISMWEOUEBRE-CDRYSYESSA-N	2.0	HEBKCHPVOIAQTA-IMJSIDKUSA-N	direct	637265556	4116.0	44.1726307269	0.01	49.0144792219	0.411416135103	2.01	0.0498689770654
10805471	637271634	4116.0	34.7772835289	0.868864565844	CDAISMWEOUEBRE-CDRYSYESSA-N	2.0	HEBKCHPVOIAQTA-SCDXWVJYSA-N	direct	637271634	1785.0	81.8927900304	0.01	69.5545670577	0.289621521948	2.01	0.0498560827483
1446157	637264747	1810.0	25.9956786262	1.16199831011	CDAISMWEOUEBRE-CDRYSYESSA-N	2.0	HEBKCHPVOIAQTA-ZXFHETKHSA-N	direct	637264747	1846.0	36.5512936801	0.01	51.9913572524	0.387332770037	2.01	0.049852033809
1446158	637264747	1810.0	25.9956786262	1.16199831011	CDAISMWEOUEBRE-CDRYSYESSA-N	2.0	HEBKCHPVOIAQTA-ZXFHETKHSA-N	direct	637264747	2046.0	36.5512936801	0.01	51.9913572524	0.387332770037	2.01	0.049852033809
1446159	637264747	1810.0	25.9956786262	1.16199831011	CDAISMWEOUEBRE-CDRYSYESSA-N	2.0	HEBKCHPVOIAQTA-ZXFHETKHSA-N	direct	637264747	3536.0	36.5512936801	0.01	51.9913572524	0.387332770037	2.01	0.049852033809
1446160	637264747	1810.0	25.9956786262	1.16199831011	CDAISMWEOUEBRE-CDRYSYESSA-N	2.0	HEBKCHPVOIAQTA-ZXFHETKHSA-N	direct	637264747	4708.0	36.5512936801	0.01	51.9913572524	0.387332770037	2.01	0.049852033809
1446161	637264747	1810.0	25.9956786262	1.16199831011	CDAISMWEOUEBRE-CDRYSYESSA-N	2.0	HEBKCHPVOIAQTA-ZXFHETKHSA-N	direct	637264747	5039.0	36.5512936801	0.01	51.9913572524	0.387332770037	2.01	0.049852033809
41339700	637264737	4116.0	29.488116639	1.02393132394	CDAISMWEOUEBRE-CDRYSYESSA-N	2.0	HEBKCHPVOIAQTA-SCDXWVJYSA-N	direct	637264737	263.0	43.1536628879	0.01	58.976233278	0.341310441313	2.01	0.0498466163418
41339701	637264737	4116.0	29.488116639	1.02393132394	CDAISMWEOUEBRE-CDRYSYESSA-N	2.0	HEBKCHPVOIAQTA-SCDXWVJYSA-N	direct	637264737	4015.0	43.1536628879	0.01	58.976233278	0.341310441313	2.01	0.0498466163418
9371256	637268440	5347.0	25.457174573	1.18572797611	CDAISMWEOUEBRE-CDRYSYESSA-N	2.0	HEBKCHPVOIAQTA-IMJSIDKUSA-N	direct	637268440	6129.0	129.0	0.01	50.9143491461	0.395242658703	2.01	0.0498430986573
25788194	637264413	3309.0	42.0181813928	0.718162807223	CDAISMWEOUEBRE-CDRYSYESSA-N	2.0	HEBKCHPVOIAQTA-IMJSIDKUSA-N	direct	637264413	638.0	63.3904055908	0.01	84.0363627857	0.239387602408	2.01	0.049839222344
25788195	637264413	3309.0	42.0181813928	0.718162807223	CDAISMWEOUEBRE-CDRYSYESSA-N	2.0	HEBKCHPVOIAQTA-IMJSIDKUSA-N	direct	637264413	4592.0	63.3904055908	0.01	84.0363627857	0.239387602408	2.01	0.049839222344
25788196	637264413	3309.0	42.0181813928	0.718162807223	CDAISMWEOUEBRE-CDRYSYESSA-N	2.0	HEBKCHPVOIAQTA-IMJSIDKUSA-N	direct	637264413	12512.0	63.3904055908	0.01	84.0363627857	0.239387602408	2.01	0.049839222344
25788206	637264413	1810.0	42.0181813928	0.718162807223	CDAISMWEOUEBRE-CDRYSYESSA-N	2.0	HEBKCHPVOIAQTA-ZXFHETKHSA-N	direct	637264413	638.0	63.3904055908	0.01	84.0363627857	0.239387602408	2.01	0.049839222344
25788207	637264413	1810.0	42.0181813928	0.718162807223	CDAISMWEOUEBRE-CDRYSYESSA-N	2.0	HEBKCHPVOIAQTA-ZXFHETKHSA-N	direct	637264413	4592.0	63.3904055908	0.01	84.0363627857	0.239387602408	2.01	0.049839222344
25788208	637264413	1810.0	42.0181813928	0.718162807223	CDAISMWEOUEBRE-CDRYSYESSA-N	2.0	HEBKCHPVOIAQTA-ZXFHETKHSA-N	direct	637264413	12512.0	63.3904055908	0.01	84.0363627857	0.239387602408	2.01	0.049839222344
25788230	637264413	4974.0	42.0181813928	0.718162807223	CDAISMWEOUEBRE-CDRYSYESSA-N	2.0	HEBKCHPVOIAQTA-SCDXWVJYSA-N	direct	637264413	638.0	63.3904055908	0.01	84.0363627857	0.239387602408	2.01	0.049839222344
25788231	637264413	4974.0	42.0181813928	0.718162807223	CDAISMWEOUEBRE-CDRYSYESSA-N	2.0	HEBKCHPVOIAQTA-SCDXWVJYSA-N	direct	637264413	4592.0	63.3904055908	0.01	84.0363627857	0.239387602408	2.01	0.049839222344
25788232	637264413	4974.0	42.0181813928	0.718162807223	CDAISMWEOUEBRE-CDRYSYESSA-N	2.0	HEBKCHPVOIAQTA-SCDXWVJYSA-N	direct	637264413	12512.0	63.3904055908	0.01	84.0363627857	0.239387602408	2.01	0.049839222344
18513566	637265556	4116.0	27.5734887386	1.09432585814	CDAISMWEOUEBRE-CDRYSYESSA-N	2.0	HEBKCHPVOIAQTA-SCDXWVJYSA-N	direct	637265556	1157.0	45.9706162223	0.01	55.1469774773	0.364775286047	2.01	0.0498385974497
18513567	637265556	4116.0	27.5734887386	1.09432585814	CDAISMWEOUEBRE-CDRYSYESSA-N	2.0	HEBKCHPVOIAQTA-SCDXWVJYSA-N	direct	637265556	2964.0	45.9706162223	0.01	55.1469774773	0.364775286047	2.01	0.0498385974497
1445189	637264747	658.0	25.4306260904	1.18572797611	CDAISMWEOUEBRE-CDRYSYESSA-N	2.0	HEBKCHPVOIAQTA-IMJSIDKUSA-N	direct	637264747	1846.0	36.5512936801	0.01	50.8612521808	0.395242658703	2.01	0.0498300986242
1445190	637264747	658.0	25.4306260904	1.18572797611	CDAISMWEOUEBRE-CDRYSYESSA-N	2.0	HEBKCHPVOIAQTA-IMJSIDKUSA-N	direct	637264747	2046.0	36.5512936801	0.01	50.8612521808	0.395242658703	2.01	0.0498300986242
1445191	637264747	658.0	25.4306260904	1.18572797611	CDAISMWEOUEBRE-CDRYSYESSA-N	2.0	HEBKCHPVOIAQTA-IMJSIDKUSA-N	direct	637264747	3536.0	36.5512936801	0.01	50.8612521808	0.395242658703	2.01	0.0498300986242
1445192	637264747	658.0	25.4306260904	1.18572797611	CDAISMWEOUEBRE-CDRYSYESSA-N	2.0	HEBKCHPVOIAQTA-IMJSIDKUSA-N	direct	637264747	4708.0	36.5512936801	0.01	50.8612521808	0.395242658703	2.01	0.0498300986242
1445193	637264747	658.0	25.4306260904	1.18572797611	CDAISMWEOUEBRE-CDRYSYESSA-N	2.0	HEBKCHPVOIAQTA-IMJSIDKUSA-N	direct	637264747	5039.0	36.5512936801	0.01	50.8612521808	0.395242658703	2.01	0.0498300986242
1445233	637264747	6396.0	25.4306260904	1.18572797611	CDAISMWEOUEBRE-CDRYSYESSA-N	2.0	HEBKCHPVOIAQTA-IMJSIDKUSA-N	direct	637264747	1846.0	36.5512936801	0.01	50.8612521808	0.395242658703	2.01	0.0498300986242
1445234	637264747	6396.0	25.4306260904	1.18572797611	CDAISMWEOUEBRE-CDRYSYESSA-N	2.0	HEBKCHPVOIAQTA-IMJSIDKUSA-N	direct	637264747	2046.0	36.5512936801	0.01	50.8612521808	0.395242658703	2.01	0.0498300986242
1445235	637264747	6396.0	25.4306260904	1.18572797611	CDAISMWEOUEBRE-CDRYSYESSA-N	2.0	HEBKCHPVOIAQTA-IMJSIDKUSA-N	direct	637264747	3536.0	36.5512936801	0.01	50.8612521808	0.395242658703	2.01	0.0498300986242
1445236	637264747	6396.0	25.4306260904	1.18572797611	CDAISMWEOUEBRE-CDRYSYESSA-N	2.0	HEBKCHPVOIAQTA-IMJSIDKUSA-N	direct	637264747	4708.0	36.5512936801	0.01	50.8612521808	0.395242658703	2.01	0.0498300986242
1445237	637264747	6396.0	25.4306260904	1.18572797611	CDAISMWEOUEBRE-CDRYSYESSA-N	2.0	HEBKCHPVOIAQTA-IMJSIDKUSA-N	direct	637264747	5039.0	36.5512936801	0.01	50.8612521808	0.395242658703	2.01	0.0498300986242
11151650	637267729	2032.0	25.3788237182	1.18572797611	CDAISMWEOUEBRE-CDRYSYESSA-N	2.0	HEBKCHPVOIAQTA-QWWZWVQMSA-N	direct	637267729	2427.0	84.1372724717	0.01	50.7576474364	0.395242658703	2.01	0.0498047031477
11151651	637267729	2032.0	25.3788237182	1.18572797611	CDAISMWEOUEBRE-CDRYSYESSA-N	2.0	HEBKCHPVOIAQTA-QWWZWVQMSA-N	direct	637267729	3309.0	84.1372724717	0.01	50.7576474364	0.395242658703	2.01	0.0498047031477
11092703	637271537	6629.0	33.5391021572	0.896668001458	CDAISMWEOUEBRE-CDRYSYESSA-N	2.0	HEBKCHPVOIAQTA-QWWZWVQMSA-N	direct	637271537	8360.0	85.5316526696	0.01	67.0782043145	0.298889333819	2.01	0.0497968639326
11092704	637271537	6629.0	33.5391021572	0.896668001458	CDAISMWEOUEBRE-CDRYSYESSA-N	2.0	HEBKCHPVOIAQTA-QWWZWVQMSA-N	direct	637271537	10160.0	85.5316526696	0.01	67.0782043145	0.298889333819	2.01	0.0497968639326
2658456	637266893	2032.0	24.7746907183	1.21369390603	CDAISMWEOUEBRE-CDRYSYESSA-N	2.0	HEBKCHPVOIAQTA-QWWZWVQMSA-N	direct	637266893	4116.0	37.6695862267	0.01	49.5493814365	0.404564635343	2.01	0.0497949809043
2658457	637266893	2032.0	24.7746907183	1.21369390603	CDAISMWEOUEBRE-CDRYSYESSA-N	2.0	HEBKCHPVOIAQTA-QWWZWVQMSA-N	direct	637266893	7210.0	36.4412914295	0.01	49.5493814365	0.404564635343	2.01	0.0497949809043
2658458	637266893	2032.0	24.7746907183	1.21369390603	CDAISMWEOUEBRE-CDRYSYESSA-N	2.0	HEBKCHPVOIAQTA-QWWZWVQMSA-N	direct	637266893	2964.0	34.5142785735	0.01	49.5493814365	0.404564635343	2.01	0.0497949809043
2658459	637266893	2032.0	24.7746907183	1.21369390603	CDAISMWEOUEBRE-CDRYSYESSA-N	2.0	HEBKCHPVOIAQTA-QWWZWVQMSA-N	direct	637266893	6629.0	34.5142785735	0.01	49.5493814365	0.404564635343	2.01	0.0497949809043
2658460	637266893	2032.0	24.7746907183	1.21369390603	CDAISMWEOUEBRE-CDRYSYESSA-N	2.0	HEBKCHPVOIAQTA-QWWZWVQMSA-N	direct	637266893	971.0	34.4259687323	0.01	49.5493814365	0.404564635343	2.01	0.0497949809043
2658461	637266893	2032.0	24.7746907183	1.21369390603	CDAISMWEOUEBRE-CDRYSYESSA-N	2.0	HEBKCHPVOIAQTA-QWWZWVQMSA-N	direct	637266893	13940.0	34.4259687323	0.01	49.5493814365	0.404564635343	2.01	0.0497949809043
2658462	637266893	2032.0	24.7746907183	1.21369390603	CDAISMWEOUEBRE-CDRYSYESSA-N	2.0	HEBKCHPVOIAQTA-QWWZWVQMSA-N	direct	637266893	2331.0	34.0609802236	0.01	49.5493814365	0.404564635343	2.01	0.0497949809043
2658463	637266893	2032.0	24.7746907183	1.21369390603	CDAISMWEOUEBRE-CDRYSYESSA-N	2.0	HEBKCHPVOIAQTA-QWWZWVQMSA-N	direct	637266893	4385.0	34.0609802236	0.01	49.5493814365	0.404564635343	2.01	0.0497949809043
2658464	637266893	2032.0	24.7746907183	1.21369390603	CDAISMWEOUEBRE-CDRYSYESSA-N	2.0	HEBKCHPVOIAQTA-QWWZWVQMSA-N	direct	637266893	12108.0	34.0609802236	0.01	49.5493814365	0.404564635343	2.01	0.0497949809043
2658465	637266893	2032.0	24.7746907183	1.21369390603	CDAISMWEOUEBRE-CDRYSYESSA-N	2.0	HEBKCHPVOIAQTA-QWWZWVQMSA-N	direct	637266893	13884.0	34.0609802236	0.01	49.5493814365	0.404564635343	2.01	0.0497949809043
2658466	637266893	2032.0	24.7746907183	1.21369390603	CDAISMWEOUEBRE-CDRYSYESSA-N	2.0	HEBKCHPVOIAQTA-QWWZWVQMSA-N	direct	637266893	5669.0	33.8041003476	0.01	49.5493814365	0.404564635343	2.01	0.0497949809043
2658467	637266893	2032.0	24.7746907183	1.21369390603	CDAISMWEOUEBRE-CDRYSYESSA-N	2.0	HEBKCHPVOIAQTA-QWWZWVQMSA-N	direct	637266893	6999.0	33.1226286541	0.01	49.5493814365	0.404564635343	2.01	0.0497949809043
1444749	637264747	1810.0	25.9956786262	1.15626720971	CDAISMWEOUEBRE-CDRYSYESSA-N	2.0	HEBKCHPVOIAQTA-ZXFHETKHSA-N	direct	637264747	1846.0	36.5512936801	0.01	51.9913572524	0.385422403237	2.01	0.049790450896
1444750	637264747	1810.0	25.9956786262	1.15626720971	CDAISMWEOUEBRE-CDRYSYESSA-N	2.0	HEBKCHPVOIAQTA-ZXFHETKHSA-N	direct	637264747	2046.0	36.5512936801	0.01	51.9913572524	0.385422403237	2.01	0.049790450896
1444751	637264747	1810.0	25.9956786262	1.15626720971	CDAISMWEOUEBRE-CDRYSYESSA-N	2.0	HEBKCHPVOIAQTA-ZXFHETKHSA-N	direct	637264747	3536.0	36.5512936801	0.01	51.9913572524	0.385422403237	2.01	0.049790450896
1444752	637264747	1810.0	25.9956786262	1.15626720971	CDAISMWEOUEBRE-CDRYSYESSA-N	2.0	HEBKCHPVOIAQTA-ZXFHETKHSA-N	direct	637264747	4708.0	36.5512936801	0.01	51.9913572524	0.385422403237	2.01	0.049790450896
1444753	637264747	1810.0	25.9956786262	1.15626720971	CDAISMWEOUEBRE-CDRYSYESSA-N	2.0	HEBKCHPVOIAQTA-ZXFHETKHSA-N	direct	637264747	5039.0	36.5512936801	0.01	51.9913572524	0.385422403237	2.01	0.049790450896
2658162	637266893	2032.0	24.7746907183	1.21189183145	CDAISMWEOUEBRE-CDRYSYESSA-N	2.0	HEBKCHPVOIAQTA-QWWZWVQMSA-N	direct	637266893	4116.0	37.6695862267	0.01	49.5493814365	0.403963943817	2.01	0.0497764868929
2658163	637266893	2032.0	24.7746907183	1.21189183145	CDAISMWEOUEBRE-CDRYSYESSA-N	2.0	HEBKCHPVOIAQTA-QWWZWVQMSA-N	direct	637266893	7210.0	36.4412914295	0.01	49.5493814365	0.403963943817	2.01	0.0497764868929
2658164	637266893	2032.0	24.7746907183	1.21189183145	CDAISMWEOUEBRE-CDRYSYESSA-N	2.0	HEBKCHPVOIAQTA-QWWZWVQMSA-N	direct	637266893	2964.0	34.5142785735	0.01	49.5493814365	0.403963943817	2.01	0.0497764868929
2658165	637266893	2032.0	24.7746907183	1.21189183145	CDAISMWEOUEBRE-CDRYSYESSA-N	2.0	HEBKCHPVOIAQTA-QWWZWVQMSA-N	direct	637266893	6629.0	34.5142785735	0.01	49.5493814365	0.403963943817	2.01	0.0497764868929
2658166	637266893	2032.0	24.7746907183	1.21189183145	CDAISMWEOUEBRE-CDRYSYESSA-N	2.0	HEBKCHPVOIAQTA-QWWZWVQMSA-N	direct	637266893	971.0	34.4259687323	0.01	49.5493814365	0.403963943817	2.01	0.0497764868929
2658167	637266893	2032.0	24.7746907183	1.21189183145	CDAISMWEOUEBRE-CDRYSYESSA-N	2.0	HEBKCHPVOIAQTA-QWWZWVQMSA-N	direct	637266893	13940.0	34.4259687323	0.01	49.5493814365	0.403963943817	2.01	0.0497764868929
2658168	637266893	2032.0	24.7746907183	1.21189183145	CDAISMWEOUEBRE-CDRYSYESSA-N	2.0	HEBKCHPVOIAQTA-QWWZWVQMSA-N	direct	637266893	2331.0	34.0609802236	0.01	49.5493814365	0.403963943817	2.01	0.0497764868929
2658169	637266893	2032.0	24.7746907183	1.21189183145	CDAISMWEOUEBRE-CDRYSYESSA-N	2.0	HEBKCHPVOIAQTA-QWWZWVQMSA-N	direct	637266893	4385.0	34.0609802236	0.01	49.5493814365	0.403963943817	2.01	0.0497764868929
2658170	637266893	2032.0	24.7746907183	1.21189183145	CDAISMWEOUEBRE-CDRYSYESSA-N	2.0	HEBKCHPVOIAQTA-QWWZWVQMSA-N	direct	637266893	12108.0	34.0609802236	0.01	49.5493814365	0.403963943817	2.01	0.0497764868929
2658171	637266893	2032.0	24.7746907183	1.21189183145	CDAISMWEOUEBRE-CDRYSYESSA-N	2.0	HEBKCHPVOIAQTA-QWWZWVQMSA-N	direct	637266893	13884.0	34.0609802236	0.01	49.5493814365	0.403963943817	2.01	0.0497764868929
2658172	637266893	2032.0	24.7746907183	1.21189183145	CDAISMWEOUEBRE-CDRYSYESSA-N	2.0	HEBKCHPVOIAQTA-QWWZWVQMSA-N	direct	637266893	5669.0	33.8041003476	0.01	49.5493814365	0.403963943817	2.01	0.0497764868929
2658173	637266893	2032.0	24.7746907183	1.21189183145	CDAISMWEOUEBRE-CDRYSYESSA-N	2.0	HEBKCHPVOIAQTA-QWWZWVQMSA-N	direct	637266893	6999.0	33.1226286541	0.01	49.5493814365	0.403963943817	2.01	0.0497764868929
30502867	637271070	3309.0	32.4248121551	0.925581505487	CDAISMWEOUEBRE-CDRYSYESSA-N	2.0	HEBKCHPVOIAQTA-IMJSIDKUSA-N	direct	637271070	44.0	200.0	0.01	64.8496243101	0.308527168496	2.01	0.0497713305693
30502868	637271070	3309.0	32.4248121551	0.925581505487	CDAISMWEOUEBRE-CDRYSYESSA-N	2.0	HEBKCHPVOIAQTA-IMJSIDKUSA-N	direct	637271070	1847.0	200.0	0.01	64.8496243101	0.308527168496	2.01	0.0497713305693
30502869	637271070	3309.0	32.4248121551	0.925581505487	CDAISMWEOUEBRE-CDRYSYESSA-N	2.0	HEBKCHPVOIAQTA-IMJSIDKUSA-N	direct	637271070	4116.0	200.0	0.01	64.8496243101	0.308527168496	2.01	0.0497713305693
30502870	637271070	3309.0	32.4248121551	0.925581505487	CDAISMWEOUEBRE-CDRYSYESSA-N	2.0	HEBKCHPVOIAQTA-IMJSIDKUSA-N	direct	637271070	5039.0	200.0	0.01	64.8496243101	0.308527168496	2.01	0.0497713305693
10821740	637271418	4116.0	32.361510743	0.925581505487	CDAISMWEOUEBRE-CDRYSYESSA-N	2.0	HEBKCHPVOIAQTA-SCDXWVJYSA-N	direct	637271418	3534.0	44.2313618988	0.01	64.7230214861	0.308527168496	2.01	0.0497470212174
10821741	637271418	4116.0	32.361510743	0.925581505487	CDAISMWEOUEBRE-CDRYSYESSA-N	2.0	HEBKCHPVOIAQTA-SCDXWVJYSA-N	direct	637271418	6368.0	44.2313618988	0.01	64.7230214861	0.308527168496	2.01	0.0497470212174
10821742	637271418	4116.0	32.361510743	0.925581505487	CDAISMWEOUEBRE-CDRYSYESSA-N	2.0	HEBKCHPVOIAQTA-SCDXWVJYSA-N	direct	637271418	10341.0	44.2313618988	0.01	64.7230214861	0.308527168496	2.01	0.0497470212174
10821743	637271418	4116.0	32.361510743	0.925581505487	CDAISMWEOUEBRE-CDRYSYESSA-N	2.0	HEBKCHPVOIAQTA-SCDXWVJYSA-N	direct	637271418	6999.0	43.209714836	0.01	64.7230214861	0.308527168496	2.01	0.0497470212174
44415502	637266521	658.0	24.2644011003	1.23424840531	CDAISMWEOUEBRE-CDRYSYESSA-N	2.0	HEBKCHPVOIAQTA-IMJSIDKUSA-N	direct	637266521	1878.0	33.4353339357	0.01	48.5288022006	0.411416135103	2.01	0.0497449793288
44415503	637266521	658.0	24.2644011003	1.23424840531	CDAISMWEOUEBRE-CDRYSYESSA-N	2.0	HEBKCHPVOIAQTA-IMJSIDKUSA-N	direct	637266521	2854.0	33.4353339357	0.01	48.5288022006	0.411416135103	2.01	0.0497449793288
44415504	637266521	658.0	24.2644011003	1.23424840531	CDAISMWEOUEBRE-CDRYSYESSA-N	2.0	HEBKCHPVOIAQTA-IMJSIDKUSA-N	direct	637266521	5430.0	33.4353339357	0.01	48.5288022006	0.411416135103	2.01	0.0497449793288
44415505	637266521	658.0	24.2644011003	1.23424840531	CDAISMWEOUEBRE-CDRYSYESSA-N	2.0	HEBKCHPVOIAQTA-IMJSIDKUSA-N	direct	637266521	6052.0	33.4353339357	0.01	48.5288022006	0.411416135103	2.01	0.0497449793288
44415512	637266521	6396.0	24.2644011003	1.23424840531	CDAISMWEOUEBRE-CDRYSYESSA-N	2.0	HEBKCHPVOIAQTA-IMJSIDKUSA-N	direct	637266521	1878.0	33.4353339357	0.01	48.5288022006	0.411416135103	2.01	0.0497449793288
44415513	637266521	6396.0	24.2644011003	1.23424840531	CDAISMWEOUEBRE-CDRYSYESSA-N	2.0	HEBKCHPVOIAQTA-IMJSIDKUSA-N	direct	637266521	2854.0	33.4353339357	0.01	48.5288022006	0.411416135103	2.01	0.0497449793288
44415514	637266521	6396.0	24.2644011003	1.23424840531	CDAISMWEOUEBRE-CDRYSYESSA-N	2.0	HEBKCHPVOIAQTA-IMJSIDKUSA-N	direct	637266521	5430.0	33.4353339357	0.01	48.5288022006	0.411416135103	2.01	0.0497449793288
44415515	637266521	6396.0	24.2644011003	1.23424840531	CDAISMWEOUEBRE-CDRYSYESSA-N	2.0	HEBKCHPVOIAQTA-IMJSIDKUSA-N	direct	637266521	6052.0	33.4353339357	0.01	48.5288022006	0.411416135103	2.01	0.0497449793288
18513343	637265556	658.0	24.507239611	1.2216371836	CDAISMWEOUEBRE-CDRYSYESSA-N	2.0	HEBKCHPVOIAQTA-IMJSIDKUSA-N	direct	637265556	1157.0	45.8664610916	0.01	49.0144792219	0.407212394533	2.01	0.0497410990494
18513344	637265556	658.0	24.507239611	1.2216371836	CDAISMWEOUEBRE-CDRYSYESSA-N	2.0	HEBKCHPVOIAQTA-IMJSIDKUSA-N	direct	637265556	2964.0	45.8664610916	0.01	49.0144792219	0.407212394533	2.01	0.0497410990494
18513345	637265556	658.0	24.507239611	1.2216371836	CDAISMWEOUEBRE-CDRYSYESSA-N	2.0	HEBKCHPVOIAQTA-IMJSIDKUSA-N	direct	637265556	4116.0	44.1726307269	0.01	49.0144792219	0.407212394533	2.01	0.0497410990494
18513358	637265556	6396.0	24.507239611	1.2216371836	CDAISMWEOUEBRE-CDRYSYESSA-N	2.0	HEBKCHPVOIAQTA-IMJSIDKUSA-N	direct	637265556	1157.0	45.8664610916	0.01	49.0144792219	0.407212394533	2.01	0.0497410990494
18513359	637265556	6396.0	24.507239611	1.2216371836	CDAISMWEOUEBRE-CDRYSYESSA-N	2.0	HEBKCHPVOIAQTA-IMJSIDKUSA-N	direct	637265556	2964.0	45.8664610916	0.01	49.0144792219	0.407212394533	2.01	0.0497410990494
18513360	637265556	6396.0	24.507239611	1.2216371836	CDAISMWEOUEBRE-CDRYSYESSA-N	2.0	HEBKCHPVOIAQTA-IMJSIDKUSA-N	direct	637265556	4116.0	44.1726307269	0.01	49.0144792219	0.407212394533	2.01	0.0497410990494
2187164	637264959	5347.0	24.2335871529	1.23424840531	CDAISMWEOUEBRE-CDRYSYESSA-N	2.0	HEBKCHPVOIAQTA-IMJSIDKUSA-N	direct	637264959	1157.0	40.0560111249	0.01	48.4671743058	0.411416135103	2.01	0.0497291787154
2187165	637264959	5347.0	24.2335871529	1.23424840531	CDAISMWEOUEBRE-CDRYSYESSA-N	2.0	HEBKCHPVOIAQTA-IMJSIDKUSA-N	direct	637264959	2964.0	40.0560111249	0.01	48.4671743058	0.411416135103	2.01	0.0497291787154
2187156	637264959	5347.0	24.2335871529	1.23424840531	CDAISMWEOUEBRE-CDRYSYESSA-N	2.0	HEBKCHPVOIAQTA-IMJSIDKUSA-N	direct	637264959	4116.0	44.3645162532	0.01	48.4671743058	0.411416135103	2.01	0.0497291787154
2187158	637264959	5347.0	24.2335871529	1.23424840531	CDAISMWEOUEBRE-CDRYSYESSA-N	2.0	HEBKCHPVOIAQTA-IMJSIDKUSA-N	direct	637264959	3619.0	41.3053948011	0.01	48.4671743058	0.411416135103	2.01	0.0497291787154
2187159	637264959	5347.0	24.2335871529	1.23424840531	CDAISMWEOUEBRE-CDRYSYESSA-N	2.0	HEBKCHPVOIAQTA-IMJSIDKUSA-N	direct	637264959	16179.0	41.3053948011	0.01	48.4671743058	0.411416135103	2.01	0.0497291787154
2187160	637264959	5347.0	24.2335871529	1.23424840531	CDAISMWEOUEBRE-CDRYSYESSA-N	2.0	HEBKCHPVOIAQTA-IMJSIDKUSA-N	direct	637264959	1248.0	41.0515870342	0.01	48.4671743058	0.411416135103	2.01	0.0497291787154
2187163	637264959	5347.0	24.2335871529	1.23424840531	CDAISMWEOUEBRE-CDRYSYESSA-N	2.0	HEBKCHPVOIAQTA-IMJSIDKUSA-N	direct	637264959	7210.0	40.2848326422	0.01	48.4671743058	0.411416135103	2.01	0.0497291787154
2187166	637264959	5347.0	24.2335871529	1.23424840531	CDAISMWEOUEBRE-CDRYSYESSA-N	2.0	HEBKCHPVOIAQTA-IMJSIDKUSA-N	direct	637264959	2331.0	39.9507819773	0.01	48.4671743058	0.411416135103	2.01	0.0497291787154
2187167	637264959	5347.0	24.2335871529	1.23424840531	CDAISMWEOUEBRE-CDRYSYESSA-N	2.0	HEBKCHPVOIAQTA-IMJSIDKUSA-N	direct	637264959	4385.0	39.9507819773	0.01	48.4671743058	0.411416135103	2.01	0.0497291787154
2187168	637264959	5347.0	24.2335871529	1.23424840531	CDAISMWEOUEBRE-CDRYSYESSA-N	2.0	HEBKCHPVOIAQTA-IMJSIDKUSA-N	direct	637264959	12108.0	39.9507819773	0.01	48.4671743058	0.411416135103	2.01	0.0497291787154
2187169	637264959	5347.0	24.2335871529	1.23424840531	CDAISMWEOUEBRE-CDRYSYESSA-N	2.0	HEBKCHPVOIAQTA-IMJSIDKUSA-N	direct	637264959	13884.0	39.9507819773	0.01	48.4671743058	0.411416135103	2.01	0.0497291787154
2187170	637264959	5347.0	24.2335871529	1.23424840531	CDAISMWEOUEBRE-CDRYSYESSA-N	2.0	HEBKCHPVOIAQTA-IMJSIDKUSA-N	direct	637264959	12690.0	39.8996294549	0.01	48.4671743058	0.411416135103	2.01	0.0497291787154
7808636	637266050	2032.0	28.3565473235	1.05400459969	CDAISMWEOUEBRE-CDRYSYESSA-N	2.0	HEBKCHPVOIAQTA-QWWZWVQMSA-N	direct	637266050	4116.0	95.4921441283	0.01	56.713094647	0.351334866563	2.01	0.0497198925077
7808638	637266050	2032.0	28.3565473235	1.05400459969	CDAISMWEOUEBRE-CDRYSYESSA-N	2.0	HEBKCHPVOIAQTA-QWWZWVQMSA-N	direct	637266050	12784.0	94.5157001607	0.01	56.713094647	0.351334866563	2.01	0.0497198925077
7808639	637266050	2032.0	28.3565473235	1.05400459969	CDAISMWEOUEBRE-CDRYSYESSA-N	2.0	HEBKCHPVOIAQTA-QWWZWVQMSA-N	direct	637266050	12799.0	94.5157001607	0.01	56.713094647	0.351334866563	2.01	0.0497198925077
7808640	637266050	2032.0	28.3565473235	1.05400459969	CDAISMWEOUEBRE-CDRYSYESSA-N	2.0	HEBKCHPVOIAQTA-QWWZWVQMSA-N	direct	637266050	12812.0	94.5157001607	0.01	56.713094647	0.351334866563	2.01	0.0497198925077
7808641	637266050	2032.0	28.3565473235	1.05400459969	CDAISMWEOUEBRE-CDRYSYESSA-N	2.0	HEBKCHPVOIAQTA-QWWZWVQMSA-N	direct	637266050	12821.0	94.5157001607	0.01	56.713094647	0.351334866563	2.01	0.0497198925077
7808642	637266050	2032.0	28.3565473235	1.05400459969	CDAISMWEOUEBRE-CDRYSYESSA-N	2.0	HEBKCHPVOIAQTA-QWWZWVQMSA-N	direct	637266050	13199.0	94.5157001607	0.01	56.713094647	0.351334866563	2.01	0.0497198925077
7808643	637266050	2032.0	28.3565473235	1.05400459969	CDAISMWEOUEBRE-CDRYSYESSA-N	2.0	HEBKCHPVOIAQTA-QWWZWVQMSA-N	direct	637266050	13333.0	94.5157001607	0.01	56.713094647	0.351334866563	2.01	0.0497198925077
7808644	637266050	2032.0	28.3565473235	1.05400459969	CDAISMWEOUEBRE-CDRYSYESSA-N	2.0	HEBKCHPVOIAQTA-QWWZWVQMSA-N	direct	637266050	13444.0	94.5157001607	0.01	56.713094647	0.351334866563	2.01	0.0497198925077
7808645	637266050	2032.0	28.3565473235	1.05400459969	CDAISMWEOUEBRE-CDRYSYESSA-N	2.0	HEBKCHPVOIAQTA-QWWZWVQMSA-N	direct	637266050	13446.0	94.5157001607	0.01	56.713094647	0.351334866563	2.01	0.0497198925077
7808646	637266050	2032.0	28.3565473235	1.05400459969	CDAISMWEOUEBRE-CDRYSYESSA-N	2.0	HEBKCHPVOIAQTA-QWWZWVQMSA-N	direct	637266050	13610.0	94.5157001607	0.01	56.713094647	0.351334866563	2.01	0.0497198925077
7808647	637266050	2032.0	28.3565473235	1.05400459969	CDAISMWEOUEBRE-CDRYSYESSA-N	2.0	HEBKCHPVOIAQTA-QWWZWVQMSA-N	direct	637266050	13644.0	94.5157001607	0.01	56.713094647	0.351334866563	2.01	0.0497198925077
7808648	637266050	2032.0	28.3565473235	1.05400459969	CDAISMWEOUEBRE-CDRYSYESSA-N	2.0	HEBKCHPVOIAQTA-QWWZWVQMSA-N	direct	637266050	13757.0	94.5157001607	0.01	56.713094647	0.351334866563	2.01	0.0497198925077
7808649	637266050	2032.0	28.3565473235	1.05400459969	CDAISMWEOUEBRE-CDRYSYESSA-N	2.0	HEBKCHPVOIAQTA-QWWZWVQMSA-N	direct	637266050	13919.0	94.5157001607	0.01	56.713094647	0.351334866563	2.01	0.0497198925077
7808650	637266050	2032.0	28.3565473235	1.05400459969	CDAISMWEOUEBRE-CDRYSYESSA-N	2.0	HEBKCHPVOIAQTA-QWWZWVQMSA-N	direct	637266050	13934.0	94.5157001607	0.01	56.713094647	0.351334866563	2.01	0.0497198925077
7808651	637266050	2032.0	28.3565473235	1.05400459969	CDAISMWEOUEBRE-CDRYSYESSA-N	2.0	HEBKCHPVOIAQTA-QWWZWVQMSA-N	direct	637266050	13981.0	94.5157001607	0.01	56.713094647	0.351334866563	2.01	0.0497198925077
7808652	637266050	2032.0	28.3565473235	1.05400459969	CDAISMWEOUEBRE-CDRYSYESSA-N	2.0	HEBKCHPVOIAQTA-QWWZWVQMSA-N	direct	637266050	14112.0	94.5157001607	0.01	56.713094647	0.351334866563	2.01	0.0497198925077
7808653	637266050	2032.0	28.3565473235	1.05400459969	CDAISMWEOUEBRE-CDRYSYESSA-N	2.0	HEBKCHPVOIAQTA-QWWZWVQMSA-N	direct	637266050	14119.0	94.5157001607	0.01	56.713094647	0.351334866563	2.01	0.0497198925077
7808654	637266050	2032.0	28.3565473235	1.05400459969	CDAISMWEOUEBRE-CDRYSYESSA-N	2.0	HEBKCHPVOIAQTA-QWWZWVQMSA-N	direct	637266050	14492.0	94.5157001607	0.01	56.713094647	0.351334866563	2.01	0.0497198925077
7808655	637266050	2032.0	28.3565473235	1.05400459969	CDAISMWEOUEBRE-CDRYSYESSA-N	2.0	HEBKCHPVOIAQTA-QWWZWVQMSA-N	direct	637266050	14501.0	94.5157001607	0.01	56.713094647	0.351334866563	2.01	0.0497198925077
7808656	637266050	2032.0	28.3565473235	1.05400459969	CDAISMWEOUEBRE-CDRYSYESSA-N	2.0	HEBKCHPVOIAQTA-QWWZWVQMSA-N	direct	637266050	14507.0	94.5157001607	0.01	56.713094647	0.351334866563	2.01	0.0497198925077
7808657	637266050	2032.0	28.3565473235	1.05400459969	CDAISMWEOUEBRE-CDRYSYESSA-N	2.0	HEBKCHPVOIAQTA-QWWZWVQMSA-N	direct	637266050	14517.0	94.5157001607	0.01	56.713094647	0.351334866563	2.01	0.0497198925077
7808658	637266050	2032.0	28.3565473235	1.05400459969	CDAISMWEOUEBRE-CDRYSYESSA-N	2.0	HEBKCHPVOIAQTA-QWWZWVQMSA-N	direct	637266050	14526.0	94.5157001607	0.01	56.713094647	0.351334866563	2.01	0.0497198925077
7808659	637266050	2032.0	28.3565473235	1.05400459969	CDAISMWEOUEBRE-CDRYSYESSA-N	2.0	HEBKCHPVOIAQTA-QWWZWVQMSA-N	direct	637266050	14537.0	94.5157001607	0.01	56.713094647	0.351334866563	2.01	0.0497198925077
7808660	637266050	2032.0	28.3565473235	1.05400459969	CDAISMWEOUEBRE-CDRYSYESSA-N	2.0	HEBKCHPVOIAQTA-QWWZWVQMSA-N	direct	637266050	14695.0	94.5157001607	0.01	56.713094647	0.351334866563	2.01	0.0497198925077
7808661	637266050	2032.0	28.3565473235	1.05400459969	CDAISMWEOUEBRE-CDRYSYESSA-N	2.0	HEBKCHPVOIAQTA-QWWZWVQMSA-N	direct	637266050	16605.0	94.5157001607	0.01	56.713094647	0.351334866563	2.01	0.0497198925077
7808662	637266050	2032.0	28.3565473235	1.05400459969	CDAISMWEOUEBRE-CDRYSYESSA-N	2.0	HEBKCHPVOIAQTA-QWWZWVQMSA-N	direct	637266050	16791.0	94.5157001607	0.01	56.713094647	0.351334866563	2.01	0.0497198925077
7808663	637266050	2032.0	28.3565473235	1.05400459969	CDAISMWEOUEBRE-CDRYSYESSA-N	2.0	HEBKCHPVOIAQTA-QWWZWVQMSA-N	direct	637266050	16888.0	94.5157001607	0.01	56.713094647	0.351334866563	2.01	0.0497198925077
19074367	637269514	4116.0	36.6946486306	0.814104715513	CDAISMWEOUEBRE-CDRYSYESSA-N	2.0	HEBKCHPVOIAQTA-SCDXWVJYSA-N	direct	637269514	8360.0	51.920818754	0.01	73.3892972611	0.271368238504	2.01	0.0497138008097
19074368	637269514	4116.0	36.6946486306	0.814104715513	CDAISMWEOUEBRE-CDRYSYESSA-N	2.0	HEBKCHPVOIAQTA-SCDXWVJYSA-N	direct	637269514	10160.0	51.920818754	0.01	73.3892972611	0.271368238504	2.01	0.0497138008097
18513986	637265556	4116.0	27.5734887386	1.08190654962	CDAISMWEOUEBRE-CDRYSYESSA-N	2.0	HEBKCHPVOIAQTA-SCDXWVJYSA-N	direct	637265556	1157.0	45.9706162223	0.01	55.1469774773	0.36063551654	2.01	0.0496965893202
18513987	637265556	4116.0	27.5734887386	1.08190654962	CDAISMWEOUEBRE-CDRYSYESSA-N	2.0	HEBKCHPVOIAQTA-SCDXWVJYSA-N	direct	637265556	2964.0	45.9706162223	0.01	55.1469774773	0.36063551654	2.01	0.0496965893202
7815916	637266050	5347.0	43.0172766123	0.693415557232	CDAISMWEOUEBRE-CDRYSYESSA-N	2.0	HEBKCHPVOIAQTA-IMJSIDKUSA-N	direct	637266050	4116.0	94.5157001607	0.01	86.0345532247	0.231138519077	2.01	0.0496953026947
7815917	637266050	5347.0	43.0172766123	0.693415557232	CDAISMWEOUEBRE-CDRYSYESSA-N	2.0	HEBKCHPVOIAQTA-IMJSIDKUSA-N	direct	637266050	12784.0	94.5157001607	0.01	86.0345532247	0.231138519077	2.01	0.0496953026947
7815918	637266050	5347.0	43.0172766123	0.693415557232	CDAISMWEOUEBRE-CDRYSYESSA-N	2.0	HEBKCHPVOIAQTA-IMJSIDKUSA-N	direct	637266050	12799.0	94.5157001607	0.01	86.0345532247	0.231138519077	2.01	0.0496953026947
7815919	637266050	5347.0	43.0172766123	0.693415557232	CDAISMWEOUEBRE-CDRYSYESSA-N	2.0	HEBKCHPVOIAQTA-IMJSIDKUSA-N	direct	637266050	12812.0	94.5157001607	0.01	86.0345532247	0.231138519077	2.01	0.0496953026947
7815920	637266050	5347.0	43.0172766123	0.693415557232	CDAISMWEOUEBRE-CDRYSYESSA-N	2.0	HEBKCHPVOIAQTA-IMJSIDKUSA-N	direct	637266050	12821.0	94.5157001607	0.01	86.0345532247	0.231138519077	2.01	0.0496953026947
7815921	637266050	5347.0	43.0172766123	0.693415557232	CDAISMWEOUEBRE-CDRYSYESSA-N	2.0	HEBKCHPVOIAQTA-IMJSIDKUSA-N	direct	637266050	13199.0	94.5157001607	0.01	86.0345532247	0.231138519077	2.01	0.0496953026947
7815922	637266050	5347.0	43.0172766123	0.693415557232	CDAISMWEOUEBRE-CDRYSYESSA-N	2.0	HEBKCHPVOIAQTA-IMJSIDKUSA-N	direct	637266050	13333.0	94.5157001607	0.01	86.0345532247	0.231138519077	2.01	0.0496953026947
7815923	637266050	5347.0	43.0172766123	0.693415557232	CDAISMWEOUEBRE-CDRYSYESSA-N	2.0	HEBKCHPVOIAQTA-IMJSIDKUSA-N	direct	637266050	13444.0	94.5157001607	0.01	86.0345532247	0.231138519077	2.01	0.0496953026947
7815924	637266050	5347.0	43.0172766123	0.693415557232	CDAISMWEOUEBRE-CDRYSYESSA-N	2.0	HEBKCHPVOIAQTA-IMJSIDKUSA-N	direct	637266050	13446.0	94.5157001607	0.01	86.0345532247	0.231138519077	2.01	0.0496953026947
7815925	637266050	5347.0	43.0172766123	0.693415557232	CDAISMWEOUEBRE-CDRYSYESSA-N	2.0	HEBKCHPVOIAQTA-IMJSIDKUSA-N	direct	637266050	13610.0	94.5157001607	0.01	86.0345532247	0.231138519077	2.01	0.0496953026947
7815926	637266050	5347.0	43.0172766123	0.693415557232	CDAISMWEOUEBRE-CDRYSYESSA-N	2.0	HEBKCHPVOIAQTA-IMJSIDKUSA-N	direct	637266050	13644.0	94.5157001607	0.01	86.0345532247	0.231138519077	2.01	0.0496953026947
7815927	637266050	5347.0	43.0172766123	0.693415557232	CDAISMWEOUEBRE-CDRYSYESSA-N	2.0	HEBKCHPVOIAQTA-IMJSIDKUSA-N	direct	637266050	13757.0	94.5157001607	0.01	86.0345532247	0.231138519077	2.01	0.0496953026947
7815928	637266050	5347.0	43.0172766123	0.693415557232	CDAISMWEOUEBRE-CDRYSYESSA-N	2.0	HEBKCHPVOIAQTA-IMJSIDKUSA-N	direct	637266050	13919.0	94.5157001607	0.01	86.0345532247	0.231138519077	2.01	0.0496953026947
7815929	637266050	5347.0	43.0172766123	0.693415557232	CDAISMWEOUEBRE-CDRYSYESSA-N	2.0	HEBKCHPVOIAQTA-IMJSIDKUSA-N	direct	637266050	13934.0	94.5157001607	0.01	86.0345532247	0.231138519077	2.01	0.0496953026947
7815930	637266050	5347.0	43.0172766123	0.693415557232	CDAISMWEOUEBRE-CDRYSYESSA-N	2.0	HEBKCHPVOIAQTA-IMJSIDKUSA-N	direct	637266050	13981.0	94.5157001607	0.01	86.0345532247	0.231138519077	2.01	0.0496953026947
7815931	637266050	5347.0	43.0172766123	0.693415557232	CDAISMWEOUEBRE-CDRYSYESSA-N	2.0	HEBKCHPVOIAQTA-IMJSIDKUSA-N	direct	637266050	14112.0	94.5157001607	0.01	86.0345532247	0.231138519077	2.01	0.0496953026947
7815932	637266050	5347.0	43.0172766123	0.693415557232	CDAISMWEOUEBRE-CDRYSYESSA-N	2.0	HEBKCHPVOIAQTA-IMJSIDKUSA-N	direct	637266050	14119.0	94.5157001607	0.01	86.0345532247	0.231138519077	2.01	0.0496953026947
7815933	637266050	5347.0	43.0172766123	0.693415557232	CDAISMWEOUEBRE-CDRYSYESSA-N	2.0	HEBKCHPVOIAQTA-IMJSIDKUSA-N	direct	637266050	14492.0	94.5157001607	0.01	86.0345532247	0.231138519077	2.01	0.0496953026947
7815934	637266050	5347.0	43.0172766123	0.693415557232	CDAISMWEOUEBRE-CDRYSYESSA-N	2.0	HEBKCHPVOIAQTA-IMJSIDKUSA-N	direct	637266050	14501.0	94.5157001607	0.01	86.0345532247	0.231138519077	2.01	0.0496953026947
7815935	637266050	5347.0	43.0172766123	0.693415557232	CDAISMWEOUEBRE-CDRYSYESSA-N	2.0	HEBKCHPVOIAQTA-IMJSIDKUSA-N	direct	637266050	14507.0	94.5157001607	0.01	86.0345532247	0.231138519077	2.01	0.0496953026947
7815936	637266050	5347.0	43.0172766123	0.693415557232	CDAISMWEOUEBRE-CDRYSYESSA-N	2.0	HEBKCHPVOIAQTA-IMJSIDKUSA-N	direct	637266050	14517.0	94.5157001607	0.01	86.0345532247	0.231138519077	2.01	0.0496953026947
7815937	637266050	5347.0	43.0172766123	0.693415557232	CDAISMWEOUEBRE-CDRYSYESSA-N	2.0	HEBKCHPVOIAQTA-IMJSIDKUSA-N	direct	637266050	14526.0	94.5157001607	0.01	86.0345532247	0.231138519077	2.01	0.0496953026947
7815938	637266050	5347.0	43.0172766123	0.693415557232	CDAISMWEOUEBRE-CDRYSYESSA-N	2.0	HEBKCHPVOIAQTA-IMJSIDKUSA-N	direct	637266050	14537.0	94.5157001607	0.01	86.0345532247	0.231138519077	2.01	0.0496953026947
7815939	637266050	5347.0	43.0172766123	0.693415557232	CDAISMWEOUEBRE-CDRYSYESSA-N	2.0	HEBKCHPVOIAQTA-IMJSIDKUSA-N	direct	637266050	14695.0	94.5157001607	0.01	86.0345532247	0.231138519077	2.01	0.0496953026947
7815940	637266050	5347.0	43.0172766123	0.693415557232	CDAISMWEOUEBRE-CDRYSYESSA-N	2.0	HEBKCHPVOIAQTA-IMJSIDKUSA-N	direct	637266050	16605.0	94.5157001607	0.01	86.0345532247	0.231138519077	2.01	0.0496953026947
7815941	637266050	5347.0	43.0172766123	0.693415557232	CDAISMWEOUEBRE-CDRYSYESSA-N	2.0	HEBKCHPVOIAQTA-IMJSIDKUSA-N	direct	637266050	16791.0	94.5157001607	0.01	86.0345532247	0.231138519077	2.01	0.0496953026947
7815942	637266050	5347.0	43.0172766123	0.693415557232	CDAISMWEOUEBRE-CDRYSYESSA-N	2.0	HEBKCHPVOIAQTA-IMJSIDKUSA-N	direct	637266050	16888.0	94.5157001607	0.01	86.0345532247	0.231138519077	2.01	0.0496953026947
30265023	637265914	3309.0	32.1643094285	0.925581505487	CDAISMWEOUEBRE-CDRYSYESSA-N	2.0	HEBKCHPVOIAQTA-IMJSIDKUSA-N	direct	637265914	3081.0	84.0172766123	0.01	64.328618857	0.308527168496	2.01	0.0496710615714
30265024	637265914	3309.0	32.1643094285	0.925581505487	CDAISMWEOUEBRE-CDRYSYESSA-N	2.0	HEBKCHPVOIAQTA-IMJSIDKUSA-N	direct	637265914	5870.0	84.0172766123	0.01	64.328618857	0.308527168496	2.01	0.0496710615714
30265025	637265914	3309.0	32.1643094285	0.925581505487	CDAISMWEOUEBRE-CDRYSYESSA-N	2.0	HEBKCHPVOIAQTA-IMJSIDKUSA-N	direct	637265914	6122.0	84.0172766123	0.01	64.328618857	0.308527168496	2.01	0.0496710615714
30265026	637265914	3309.0	32.1643094285	0.925581505487	CDAISMWEOUEBRE-CDRYSYESSA-N	2.0	HEBKCHPVOIAQTA-IMJSIDKUSA-N	direct	637265914	13169.0	84.0172766123	0.01	64.328618857	0.308527168496	2.01	0.0496710615714
10398785	637271101	658.0	23.1469104701	1.28513369608	CDAISMWEOUEBRE-CDRYSYESSA-N	2.0	HEBKCHPVOIAQTA-IMJSIDKUSA-N	direct	637271101	1011.0	47.3565473235	0.01	46.2938209403	0.428377898693	2.01	0.0496611248839
10398786	637271101	658.0	23.1469104701	1.28513369608	CDAISMWEOUEBRE-CDRYSYESSA-N	2.0	HEBKCHPVOIAQTA-IMJSIDKUSA-N	direct	637271101	2823.0	47.3565473235	0.01	46.2938209403	0.428377898693	2.01	0.0496611248839
10398787	637271101	658.0	23.1469104701	1.28513369608	CDAISMWEOUEBRE-CDRYSYESSA-N	2.0	HEBKCHPVOIAQTA-IMJSIDKUSA-N	direct	637271101	5197.0	47.3565473235	0.01	46.2938209403	0.428377898693	2.01	0.0496611248839
10398788	637271101	658.0	23.1469104701	1.28513369608	CDAISMWEOUEBRE-CDRYSYESSA-N	2.0	HEBKCHPVOIAQTA-IMJSIDKUSA-N	direct	637271101	5501.0	47.3565473235	0.01	46.2938209403	0.428377898693	2.01	0.0496611248839
10398793	637271101	658.0	23.1469104701	1.28513369608	CDAISMWEOUEBRE-CDRYSYESSA-N	2.0	HEBKCHPVOIAQTA-IMJSIDKUSA-N	direct	637271101	1846.0	44.8538719643	0.01	46.2938209403	0.428377898693	2.01	0.0496611248839
10398794	637271101	658.0	23.1469104701	1.28513369608	CDAISMWEOUEBRE-CDRYSYESSA-N	2.0	HEBKCHPVOIAQTA-IMJSIDKUSA-N	direct	637271101	2046.0	44.8538719643	0.01	46.2938209403	0.428377898693	2.01	0.0496611248839
10398795	637271101	658.0	23.1469104701	1.28513369608	CDAISMWEOUEBRE-CDRYSYESSA-N	2.0	HEBKCHPVOIAQTA-IMJSIDKUSA-N	direct	637271101	3536.0	44.8538719643	0.01	46.2938209403	0.428377898693	2.01	0.0496611248839
10398796	637271101	658.0	23.1469104701	1.28513369608	CDAISMWEOUEBRE-CDRYSYESSA-N	2.0	HEBKCHPVOIAQTA-IMJSIDKUSA-N	direct	637271101	4708.0	44.8538719643	0.01	46.2938209403	0.428377898693	2.01	0.0496611248839
10398797	637271101	658.0	23.1469104701	1.28513369608	CDAISMWEOUEBRE-CDRYSYESSA-N	2.0	HEBKCHPVOIAQTA-IMJSIDKUSA-N	direct	637271101	5039.0	44.8538719643	0.01	46.2938209403	0.428377898693	2.01	0.0496611248839
10398800	637271101	658.0	23.1469104701	1.28513369608	CDAISMWEOUEBRE-CDRYSYESSA-N	2.0	HEBKCHPVOIAQTA-IMJSIDKUSA-N	direct	637271101	2950.0	42.9913998282	0.01	46.2938209403	0.428377898693	2.01	0.0496611248839
10398802	637271101	658.0	23.1469104701	1.28513369608	CDAISMWEOUEBRE-CDRYSYESSA-N	2.0	HEBKCHPVOIAQTA-IMJSIDKUSA-N	direct	637271101	4197.0	42.9913998282	0.01	46.2938209403	0.428377898693	2.01	0.0496611248839
10398838	637271101	6396.0	23.1469104701	1.28513369608	CDAISMWEOUEBRE-CDRYSYESSA-N	2.0	HEBKCHPVOIAQTA-IMJSIDKUSA-N	direct	637271101	1011.0	47.3565473235	0.01	46.2938209403	0.428377898693	2.01	0.0496611248839
10398839	637271101	6396.0	23.1469104701	1.28513369608	CDAISMWEOUEBRE-CDRYSYESSA-N	2.0	HEBKCHPVOIAQTA-IMJSIDKUSA-N	direct	637271101	2823.0	47.3565473235	0.01	46.2938209403	0.428377898693	2.01	0.0496611248839
10398840	637271101	6396.0	23.1469104701	1.28513369608	CDAISMWEOUEBRE-CDRYSYESSA-N	2.0	HEBKCHPVOIAQTA-IMJSIDKUSA-N	direct	637271101	5197.0	47.3565473235	0.01	46.2938209403	0.428377898693	2.01	0.0496611248839
10398841	637271101	6396.0	23.1469104701	1.28513369608	CDAISMWEOUEBRE-CDRYSYESSA-N	2.0	HEBKCHPVOIAQTA-IMJSIDKUSA-N	direct	637271101	5501.0	47.3565473235	0.01	46.2938209403	0.428377898693	2.01	0.0496611248839
10398846	637271101	6396.0	23.1469104701	1.28513369608	CDAISMWEOUEBRE-CDRYSYESSA-N	2.0	HEBKCHPVOIAQTA-IMJSIDKUSA-N	direct	637271101	1846.0	44.8538719643	0.01	46.2938209403	0.428377898693	2.01	0.0496611248839
10398847	637271101	6396.0	23.1469104701	1.28513369608	CDAISMWEOUEBRE-CDRYSYESSA-N	2.0	HEBKCHPVOIAQTA-IMJSIDKUSA-N	direct	637271101	2046.0	44.8538719643	0.01	46.2938209403	0.428377898693	2.01	0.0496611248839
10398848	637271101	6396.0	23.1469104701	1.28513369608	CDAISMWEOUEBRE-CDRYSYESSA-N	2.0	HEBKCHPVOIAQTA-IMJSIDKUSA-N	direct	637271101	3536.0	44.8538719643	0.01	46.2938209403	0.428377898693	2.01	0.0496611248839
10398849	637271101	6396.0	23.1469104701	1.28513369608	CDAISMWEOUEBRE-CDRYSYESSA-N	2.0	HEBKCHPVOIAQTA-IMJSIDKUSA-N	direct	637271101	4708.0	44.8538719643	0.01	46.2938209403	0.428377898693	2.01	0.0496611248839
10398850	637271101	6396.0	23.1469104701	1.28513369608	CDAISMWEOUEBRE-CDRYSYESSA-N	2.0	HEBKCHPVOIAQTA-IMJSIDKUSA-N	direct	637271101	5039.0	44.8538719643	0.01	46.2938209403	0.428377898693	2.01	0.0496611248839
10398853	637271101	6396.0	23.1469104701	1.28513369608	CDAISMWEOUEBRE-CDRYSYESSA-N	2.0	HEBKCHPVOIAQTA-IMJSIDKUSA-N	direct	637271101	2950.0	42.9913998282	0.01	46.2938209403	0.428377898693	2.01	0.0496611248839
10398855	637271101	6396.0	23.1469104701	1.28513369608	CDAISMWEOUEBRE-CDRYSYESSA-N	2.0	HEBKCHPVOIAQTA-IMJSIDKUSA-N	direct	637271101	4197.0	42.9913998282	0.01	46.2938209403	0.428377898693	2.01	0.0496611248839
18513763	637265556	658.0	24.507239611	1.21369390603	CDAISMWEOUEBRE-CDRYSYESSA-N	2.0	HEBKCHPVOIAQTA-IMJSIDKUSA-N	direct	637265556	1157.0	45.8664610916	0.01	49.0144792219	0.404564635343	2.01	0.049660045029
18513764	637265556	658.0	24.507239611	1.21369390603	CDAISMWEOUEBRE-CDRYSYESSA-N	2.0	HEBKCHPVOIAQTA-IMJSIDKUSA-N	direct	637265556	2964.0	45.8664610916	0.01	49.0144792219	0.404564635343	2.01	0.049660045029
18513765	637265556	658.0	24.507239611	1.21369390603	CDAISMWEOUEBRE-CDRYSYESSA-N	2.0	HEBKCHPVOIAQTA-IMJSIDKUSA-N	direct	637265556	4116.0	44.1726307269	0.01	49.0144792219	0.404564635343	2.01	0.049660045029
18513778	637265556	6396.0	24.507239611	1.21369390603	CDAISMWEOUEBRE-CDRYSYESSA-N	2.0	HEBKCHPVOIAQTA-IMJSIDKUSA-N	direct	637265556	1157.0	45.8664610916	0.01	49.0144792219	0.404564635343	2.01	0.049660045029
18513779	637265556	6396.0	24.507239611	1.21369390603	CDAISMWEOUEBRE-CDRYSYESSA-N	2.0	HEBKCHPVOIAQTA-IMJSIDKUSA-N	direct	637265556	2964.0	45.8664610916	0.01	49.0144792219	0.404564635343	2.01	0.049660045029
18513780	637265556	6396.0	24.507239611	1.21369390603	CDAISMWEOUEBRE-CDRYSYESSA-N	2.0	HEBKCHPVOIAQTA-IMJSIDKUSA-N	direct	637265556	4116.0	44.1726307269	0.01	49.0144792219	0.404564635343	2.01	0.049660045029
23857300	637268311	5347.0	25.5816987087	1.16199831011	CDAISMWEOUEBRE-CDRYSYESSA-N	2.0	HEBKCHPVOIAQTA-IMJSIDKUSA-N	direct	637268311	1157.0	54.642065153	0.01	51.1633974174	0.387332770037	2.01	0.049652364622
23857301	637268311	5347.0	25.5816987087	1.16199831011	CDAISMWEOUEBRE-CDRYSYESSA-N	2.0	HEBKCHPVOIAQTA-IMJSIDKUSA-N	direct	637268311	2964.0	54.642065153	0.01	51.1633974174	0.387332770037	2.01	0.049652364622
23857316	637268311	5347.0	25.5816987087	1.16199831011	CDAISMWEOUEBRE-CDRYSYESSA-N	2.0	HEBKCHPVOIAQTA-IMJSIDKUSA-N	direct	637268311	12848.0	49.2471835688	0.01	51.1633974174	0.387332770037	2.01	0.049652364622
30503891	637271070	4974.0	32.1135092748	0.925581505487	CDAISMWEOUEBRE-CDRYSYESSA-N	2.0	HEBKCHPVOIAQTA-SCDXWVJYSA-N	direct	637271070	44.0	200.0	0.01	64.2270185497	0.308527168496	2.01	0.0496514373865
30503892	637271070	4974.0	32.1135092748	0.925581505487	CDAISMWEOUEBRE-CDRYSYESSA-N	2.0	HEBKCHPVOIAQTA-SCDXWVJYSA-N	direct	637271070	1847.0	200.0	0.01	64.2270185497	0.308527168496	2.01	0.0496514373865
30503893	637271070	4974.0	32.1135092748	0.925581505487	CDAISMWEOUEBRE-CDRYSYESSA-N	2.0	HEBKCHPVOIAQTA-SCDXWVJYSA-N	direct	637271070	4116.0	200.0	0.01	64.2270185497	0.308527168496	2.01	0.0496514373865
30503894	637271070	4974.0	32.1135092748	0.925581505487	CDAISMWEOUEBRE-CDRYSYESSA-N	2.0	HEBKCHPVOIAQTA-SCDXWVJYSA-N	direct	637271070	5039.0	200.0	0.01	64.2270185497	0.308527168496	2.01	0.0496514373865
18513583	637265556	658.0	24.507239611	1.21189183145	CDAISMWEOUEBRE-CDRYSYESSA-N	2.0	HEBKCHPVOIAQTA-IMJSIDKUSA-N	direct	637265556	1157.0	45.8664610916	0.01	49.0144792219	0.403963943817	2.01	0.0496416011331
18513584	637265556	658.0	24.507239611	1.21189183145	CDAISMWEOUEBRE-CDRYSYESSA-N	2.0	HEBKCHPVOIAQTA-IMJSIDKUSA-N	direct	637265556	2964.0	45.8664610916	0.01	49.0144792219	0.403963943817	2.01	0.0496416011331
18513585	637265556	658.0	24.507239611	1.21189183145	CDAISMWEOUEBRE-CDRYSYESSA-N	2.0	HEBKCHPVOIAQTA-IMJSIDKUSA-N	direct	637265556	4116.0	44.1726307269	0.01	49.0144792219	0.403963943817	2.01	0.0496416011331
18513598	637265556	6396.0	24.507239611	1.21189183145	CDAISMWEOUEBRE-CDRYSYESSA-N	2.0	HEBKCHPVOIAQTA-IMJSIDKUSA-N	direct	637265556	1157.0	45.8664610916	0.01	49.0144792219	0.403963943817	2.01	0.0496416011331
18513599	637265556	6396.0	24.507239611	1.21189183145	CDAISMWEOUEBRE-CDRYSYESSA-N	2.0	HEBKCHPVOIAQTA-IMJSIDKUSA-N	direct	637265556	2964.0	45.8664610916	0.01	49.0144792219	0.403963943817	2.01	0.0496416011331
18513600	637265556	6396.0	24.507239611	1.21189183145	CDAISMWEOUEBRE-CDRYSYESSA-N	2.0	HEBKCHPVOIAQTA-IMJSIDKUSA-N	direct	637265556	4116.0	44.1726307269	0.01	49.0144792219	0.403963943817	2.01	0.0496416011331
11152160	637267729	4116.0	36.4353339357	0.814104715513	CDAISMWEOUEBRE-CDRYSYESSA-N	2.0	HEBKCHPVOIAQTA-SCDXWVJYSA-N	direct	637267729	2427.0	84.1372724717	0.01	72.8706678715	0.271368238504	2.01	0.0496257373973
11152161	637267729	4116.0	36.4353339357	0.814104715513	CDAISMWEOUEBRE-CDRYSYESSA-N	2.0	HEBKCHPVOIAQTA-SCDXWVJYSA-N	direct	637267729	3309.0	84.1372724717	0.01	72.8706678715	0.271368238504	2.01	0.0496257373973
21037727	637265718	5169.0	41.2967086219	0.718162807223	CDAISMWEOUEBRE-CDRYSYESSA-N	2.0	GZYCZKBRQBKGJW-FSZQNWAESA-N	direct	637265718	5502.0	200.0	0.01	82.5934172438	0.239387602408	2.01	0.0496238898601
21037731	637265718	11828.0	41.2967086219	0.718162807223	CDAISMWEOUEBRE-CDRYSYESSA-N	2.0	GZYCZKBRQBKGJW-FSZQNWAESA-N	direct	637265718	5502.0	200.0	0.01	82.5934172438	0.239387602408	2.01	0.0496238898601
44415522	637266521	658.0	24.2644011003	1.2216371836	CDAISMWEOUEBRE-CDRYSYESSA-N	2.0	HEBKCHPVOIAQTA-IMJSIDKUSA-N	direct	637266521	1878.0	33.4353339357	0.01	48.5288022006	0.407212394533	2.01	0.0496174192778
44415523	637266521	658.0	24.2644011003	1.2216371836	CDAISMWEOUEBRE-CDRYSYESSA-N	2.0	HEBKCHPVOIAQTA-IMJSIDKUSA-N	direct	637266521	2854.0	33.4353339357	0.01	48.5288022006	0.407212394533	2.01	0.0496174192778
44415524	637266521	658.0	24.2644011003	1.2216371836	CDAISMWEOUEBRE-CDRYSYESSA-N	2.0	HEBKCHPVOIAQTA-IMJSIDKUSA-N	direct	637266521	5430.0	33.4353339357	0.01	48.5288022006	0.407212394533	2.01	0.0496174192778
44415525	637266521	658.0	24.2644011003	1.2216371836	CDAISMWEOUEBRE-CDRYSYESSA-N	2.0	HEBKCHPVOIAQTA-IMJSIDKUSA-N	direct	637266521	6052.0	33.4353339357	0.01	48.5288022006	0.407212394533	2.01	0.0496174192778
44415532	637266521	6396.0	24.2644011003	1.2216371836	CDAISMWEOUEBRE-CDRYSYESSA-N	2.0	HEBKCHPVOIAQTA-IMJSIDKUSA-N	direct	637266521	1878.0	33.4353339357	0.01	48.5288022006	0.407212394533	2.01	0.0496174192778
44415533	637266521	6396.0	24.2644011003	1.2216371836	CDAISMWEOUEBRE-CDRYSYESSA-N	2.0	HEBKCHPVOIAQTA-IMJSIDKUSA-N	direct	637266521	2854.0	33.4353339357	0.01	48.5288022006	0.407212394533	2.01	0.0496174192778
44415534	637266521	6396.0	24.2644011003	1.2216371836	CDAISMWEOUEBRE-CDRYSYESSA-N	2.0	HEBKCHPVOIAQTA-IMJSIDKUSA-N	direct	637266521	5430.0	33.4353339357	0.01	48.5288022006	0.407212394533	2.01	0.0496174192778
44415535	637266521	6396.0	24.2644011003	1.2216371836	CDAISMWEOUEBRE-CDRYSYESSA-N	2.0	HEBKCHPVOIAQTA-IMJSIDKUSA-N	direct	637266521	6052.0	33.4353339357	0.01	48.5288022006	0.407212394533	2.01	0.0496174192778
8922176	637265913	4116.0	36.374687549	0.814104715513	CDAISMWEOUEBRE-CDRYSYESSA-N	2.0	HEBKCHPVOIAQTA-SCDXWVJYSA-N	direct	637265913	971.0	101.410050399	0.01	72.7493750981	0.271368238504	2.01	0.0496050740623
8922177	637265913	4116.0	36.374687549	0.814104715513	CDAISMWEOUEBRE-CDRYSYESSA-N	2.0	HEBKCHPVOIAQTA-SCDXWVJYSA-N	direct	637265913	6325.0	101.410050399	0.01	72.7493750981	0.271368238504	2.01	0.0496050740623
2187329	637264959	5347.0	24.2335871529	1.2216371836	CDAISMWEOUEBRE-CDRYSYESSA-N	2.0	HEBKCHPVOIAQTA-IMJSIDKUSA-N	direct	637264959	1157.0	40.0560111249	0.01	48.4671743058	0.407212394533	2.01	0.0496016591815
2187330	637264959	5347.0	24.2335871529	1.2216371836	CDAISMWEOUEBRE-CDRYSYESSA-N	2.0	HEBKCHPVOIAQTA-IMJSIDKUSA-N	direct	637264959	2964.0	40.0560111249	0.01	48.4671743058	0.407212394533	2.01	0.0496016591815
2187321	637264959	5347.0	24.2335871529	1.2216371836	CDAISMWEOUEBRE-CDRYSYESSA-N	2.0	HEBKCHPVOIAQTA-IMJSIDKUSA-N	direct	637264959	4116.0	44.3645162532	0.01	48.4671743058	0.407212394533	2.01	0.0496016591815
2187323	637264959	5347.0	24.2335871529	1.2216371836	CDAISMWEOUEBRE-CDRYSYESSA-N	2.0	HEBKCHPVOIAQTA-IMJSIDKUSA-N	direct	637264959	3619.0	41.3053948011	0.01	48.4671743058	0.407212394533	2.01	0.0496016591815
2187324	637264959	5347.0	24.2335871529	1.2216371836	CDAISMWEOUEBRE-CDRYSYESSA-N	2.0	HEBKCHPVOIAQTA-IMJSIDKUSA-N	direct	637264959	16179.0	41.3053948011	0.01	48.4671743058	0.407212394533	2.01	0.0496016591815
2187325	637264959	5347.0	24.2335871529	1.2216371836	CDAISMWEOUEBRE-CDRYSYESSA-N	2.0	HEBKCHPVOIAQTA-IMJSIDKUSA-N	direct	637264959	1248.0	41.0515870342	0.01	48.4671743058	0.407212394533	2.01	0.0496016591815
2187328	637264959	5347.0	24.2335871529	1.2216371836	CDAISMWEOUEBRE-CDRYSYESSA-N	2.0	HEBKCHPVOIAQTA-IMJSIDKUSA-N	direct	637264959	7210.0	40.2848326422	0.01	48.4671743058	0.407212394533	2.01	0.0496016591815
2187331	637264959	5347.0	24.2335871529	1.2216371836	CDAISMWEOUEBRE-CDRYSYESSA-N	2.0	HEBKCHPVOIAQTA-IMJSIDKUSA-N	direct	637264959	2331.0	39.9507819773	0.01	48.4671743058	0.407212394533	2.01	0.0496016591815
2187332	637264959	5347.0	24.2335871529	1.2216371836	CDAISMWEOUEBRE-CDRYSYESSA-N	2.0	HEBKCHPVOIAQTA-IMJSIDKUSA-N	direct	637264959	4385.0	39.9507819773	0.01	48.4671743058	0.407212394533	2.01	0.0496016591815
2187333	637264959	5347.0	24.2335871529	1.2216371836	CDAISMWEOUEBRE-CDRYSYESSA-N	2.0	HEBKCHPVOIAQTA-IMJSIDKUSA-N	direct	637264959	12108.0	39.9507819773	0.01	48.4671743058	0.407212394533	2.01	0.0496016591815
2187334	637264959	5347.0	24.2335871529	1.2216371836	CDAISMWEOUEBRE-CDRYSYESSA-N	2.0	HEBKCHPVOIAQTA-IMJSIDKUSA-N	direct	637264959	13884.0	39.9507819773	0.01	48.4671743058	0.407212394533	2.01	0.0496016591815
2187335	637264959	5347.0	24.2335871529	1.2216371836	CDAISMWEOUEBRE-CDRYSYESSA-N	2.0	HEBKCHPVOIAQTA-IMJSIDKUSA-N	direct	637264959	12690.0	39.8996294549	0.01	48.4671743058	0.407212394533	2.01	0.0496016591815
23851352	637270977	3309.0	26.7594507517	1.10601135574	CDAISMWEOUEBRE-CDRYSYESSA-N	2.0	HEBKCHPVOIAQTA-IMJSIDKUSA-N	direct	637270977	3941.0	108.772113295	0.01	53.5189015034	0.368670451913	2.01	0.0495981425215
23851353	637270977	3309.0	26.7594507517	1.10601135574	CDAISMWEOUEBRE-CDRYSYESSA-N	2.0	HEBKCHPVOIAQTA-IMJSIDKUSA-N	direct	637270977	4146.0	108.772113295	0.01	53.5189015034	0.368670451913	2.01	0.0495981425215
23851354	637270977	3309.0	26.7594507517	1.10601135574	CDAISMWEOUEBRE-CDRYSYESSA-N	2.0	HEBKCHPVOIAQTA-IMJSIDKUSA-N	direct	637270977	5654.0	108.772113295	0.01	53.5189015034	0.368670451913	2.01	0.0495981425215
27399010	637267730	4974.0	28.8996294549	1.02393132394	CDAISMWEOUEBRE-CDRYSYESSA-N	2.0	HEBKCHPVOIAQTA-SCDXWVJYSA-N	direct	637267730	44.0	42.8356471442	0.01	57.7992589098	0.341310441313	2.01	0.0495960389947
27399011	637267730	4974.0	28.8996294549	1.02393132394	CDAISMWEOUEBRE-CDRYSYESSA-N	2.0	HEBKCHPVOIAQTA-SCDXWVJYSA-N	direct	637267730	1847.0	42.8356471442	0.01	57.7992589098	0.341310441313	2.01	0.0495960389947
27399012	637267730	4974.0	28.8996294549	1.02393132394	CDAISMWEOUEBRE-CDRYSYESSA-N	2.0	HEBKCHPVOIAQTA-SCDXWVJYSA-N	direct	637267730	4116.0	42.8356471442	0.01	57.7992589098	0.341310441313	2.01	0.0495960389947
27399013	637267730	4974.0	28.8996294549	1.02393132394	CDAISMWEOUEBRE-CDRYSYESSA-N	2.0	HEBKCHPVOIAQTA-SCDXWVJYSA-N	direct	637267730	5039.0	42.8356471442	0.01	57.7992589098	0.341310441313	2.01	0.0495960389947
9371261	637268440	5347.0	25.457174573	1.16199831011	CDAISMWEOUEBRE-CDRYSYESSA-N	2.0	HEBKCHPVOIAQTA-IMJSIDKUSA-N	direct	637268440	6129.0	129.0	0.01	50.9143491461	0.387332770037	2.01	0.0495918307591
23857150	637268311	5347.0	25.5816987087	1.15626720971	CDAISMWEOUEBRE-CDRYSYESSA-N	2.0	HEBKCHPVOIAQTA-IMJSIDKUSA-N	direct	637268311	1157.0	53.4353339357	0.01	51.1633974174	0.385422403237	2.01	0.0495910283632
23857151	637268311	5347.0	25.5816987087	1.15626720971	CDAISMWEOUEBRE-CDRYSYESSA-N	2.0	HEBKCHPVOIAQTA-IMJSIDKUSA-N	direct	637268311	2964.0	53.4353339357	0.01	51.1633974174	0.385422403237	2.01	0.0495910283632
23857164	637268311	5347.0	25.5816987087	1.15626720971	CDAISMWEOUEBRE-CDRYSYESSA-N	2.0	HEBKCHPVOIAQTA-IMJSIDKUSA-N	direct	637268311	12848.0	49.2471835688	0.01	51.1633974174	0.385422403237	2.01	0.0495910283632
1446069	637264747	658.0	25.4306260904	1.16199831011	CDAISMWEOUEBRE-CDRYSYESSA-N	2.0	HEBKCHPVOIAQTA-IMJSIDKUSA-N	direct	637264747	1846.0	36.5512936801	0.01	50.8612521808	0.387332770037	2.01	0.0495788962615
1446070	637264747	658.0	25.4306260904	1.16199831011	CDAISMWEOUEBRE-CDRYSYESSA-N	2.0	HEBKCHPVOIAQTA-IMJSIDKUSA-N	direct	637264747	2046.0	36.5512936801	0.01	50.8612521808	0.387332770037	2.01	0.0495788962615
1446071	637264747	658.0	25.4306260904	1.16199831011	CDAISMWEOUEBRE-CDRYSYESSA-N	2.0	HEBKCHPVOIAQTA-IMJSIDKUSA-N	direct	637264747	3536.0	36.5512936801	0.01	50.8612521808	0.387332770037	2.01	0.0495788962615
1446072	637264747	658.0	25.4306260904	1.16199831011	CDAISMWEOUEBRE-CDRYSYESSA-N	2.0	HEBKCHPVOIAQTA-IMJSIDKUSA-N	direct	637264747	4708.0	36.5512936801	0.01	50.8612521808	0.387332770037	2.01	0.0495788962615
1446073	637264747	658.0	25.4306260904	1.16199831011	CDAISMWEOUEBRE-CDRYSYESSA-N	2.0	HEBKCHPVOIAQTA-IMJSIDKUSA-N	direct	637264747	5039.0	36.5512936801	0.01	50.8612521808	0.387332770037	2.01	0.0495788962615
1446113	637264747	6396.0	25.4306260904	1.16199831011	CDAISMWEOUEBRE-CDRYSYESSA-N	2.0	HEBKCHPVOIAQTA-IMJSIDKUSA-N	direct	637264747	1846.0	36.5512936801	0.01	50.8612521808	0.387332770037	2.01	0.0495788962615
1446114	637264747	6396.0	25.4306260904	1.16199831011	CDAISMWEOUEBRE-CDRYSYESSA-N	2.0	HEBKCHPVOIAQTA-IMJSIDKUSA-N	direct	637264747	2046.0	36.5512936801	0.01	50.8612521808	0.387332770037	2.01	0.0495788962615
1446115	637264747	6396.0	25.4306260904	1.16199831011	CDAISMWEOUEBRE-CDRYSYESSA-N	2.0	HEBKCHPVOIAQTA-IMJSIDKUSA-N	direct	637264747	3536.0	36.5512936801	0.01	50.8612521808	0.387332770037	2.01	0.0495788962615
1446116	637264747	6396.0	25.4306260904	1.16199831011	CDAISMWEOUEBRE-CDRYSYESSA-N	2.0	HEBKCHPVOIAQTA-IMJSIDKUSA-N	direct	637264747	4708.0	36.5512936801	0.01	50.8612521808	0.387332770037	2.01	0.0495788962615
1446117	637264747	6396.0	25.4306260904	1.16199831011	CDAISMWEOUEBRE-CDRYSYESSA-N	2.0	HEBKCHPVOIAQTA-IMJSIDKUSA-N	direct	637264747	5039.0	36.5512936801	0.01	50.8612521808	0.387332770037	2.01	0.0495788962615
30503915	637271070	3309.0	32.4248121551	0.911104848182	CDAISMWEOUEBRE-CDRYSYESSA-N	2.0	HEBKCHPVOIAQTA-IMJSIDKUSA-N	direct	637271070	44.0	200.0	0.01	64.8496243101	0.303701616061	2.01	0.0495755651242
30503916	637271070	3309.0	32.4248121551	0.911104848182	CDAISMWEOUEBRE-CDRYSYESSA-N	2.0	HEBKCHPVOIAQTA-IMJSIDKUSA-N	direct	637271070	1847.0	200.0	0.01	64.8496243101	0.303701616061	2.01	0.0495755651242
30503917	637271070	3309.0	32.4248121551	0.911104848182	CDAISMWEOUEBRE-CDRYSYESSA-N	2.0	HEBKCHPVOIAQTA-IMJSIDKUSA-N	direct	637271070	4116.0	200.0	0.01	64.8496243101	0.303701616061	2.01	0.0495755651242
30503918	637271070	3309.0	32.4248121551	0.911104848182	CDAISMWEOUEBRE-CDRYSYESSA-N	2.0	HEBKCHPVOIAQTA-IMJSIDKUSA-N	direct	637271070	5039.0	200.0	0.01	64.8496243101	0.303701616061	2.01	0.0495755651242
11151830	637267729	2032.0	25.3788237182	1.16199831011	CDAISMWEOUEBRE-CDRYSYESSA-N	2.0	HEBKCHPVOIAQTA-QWWZWVQMSA-N	direct	637267729	2427.0	84.1372724717	0.01	50.7576474364	0.387332770037	2.01	0.049553628808
11151831	637267729	2032.0	25.3788237182	1.16199831011	CDAISMWEOUEBRE-CDRYSYESSA-N	2.0	HEBKCHPVOIAQTA-QWWZWVQMSA-N	direct	637267729	3309.0	84.1372724717	0.01	50.7576474364	0.387332770037	2.01	0.049553628808
10821754	637271418	4116.0	32.361510743	0.911104848182	CDAISMWEOUEBRE-CDRYSYESSA-N	2.0	HEBKCHPVOIAQTA-SCDXWVJYSA-N	direct	637271418	3534.0	44.2313618988	0.01	64.7230214861	0.303701616061	2.01	0.0495513513883
10821755	637271418	4116.0	32.361510743	0.911104848182	CDAISMWEOUEBRE-CDRYSYESSA-N	2.0	HEBKCHPVOIAQTA-SCDXWVJYSA-N	direct	637271418	6368.0	44.2313618988	0.01	64.7230214861	0.303701616061	2.01	0.0495513513883
10821756	637271418	4116.0	32.361510743	0.911104848182	CDAISMWEOUEBRE-CDRYSYESSA-N	2.0	HEBKCHPVOIAQTA-SCDXWVJYSA-N	direct	637271418	10341.0	44.2313618988	0.01	64.7230214861	0.303701616061	2.01	0.0495513513883
10821757	637271418	4116.0	32.361510743	0.911104848182	CDAISMWEOUEBRE-CDRYSYESSA-N	2.0	HEBKCHPVOIAQTA-SCDXWVJYSA-N	direct	637271418	6999.0	43.209714836	0.01	64.7230214861	0.303701616061	2.01	0.0495513513883
44415662	637266521	658.0	24.2644011003	1.21369390603	CDAISMWEOUEBRE-CDRYSYESSA-N	2.0	HEBKCHPVOIAQTA-IMJSIDKUSA-N	direct	637266521	1878.0	33.4353339357	0.01	48.5288022006	0.404564635343	2.01	0.0495365667958
44415663	637266521	658.0	24.2644011003	1.21369390603	CDAISMWEOUEBRE-CDRYSYESSA-N	2.0	HEBKCHPVOIAQTA-IMJSIDKUSA-N	direct	637266521	2854.0	33.4353339357	0.01	48.5288022006	0.404564635343	2.01	0.0495365667958
44415664	637266521	658.0	24.2644011003	1.21369390603	CDAISMWEOUEBRE-CDRYSYESSA-N	2.0	HEBKCHPVOIAQTA-IMJSIDKUSA-N	direct	637266521	5430.0	33.4353339357	0.01	48.5288022006	0.404564635343	2.01	0.0495365667958
44415665	637266521	658.0	24.2644011003	1.21369390603	CDAISMWEOUEBRE-CDRYSYESSA-N	2.0	HEBKCHPVOIAQTA-IMJSIDKUSA-N	direct	637266521	6052.0	33.4353339357	0.01	48.5288022006	0.404564635343	2.01	0.0495365667958
44415672	637266521	6396.0	24.2644011003	1.21369390603	CDAISMWEOUEBRE-CDRYSYESSA-N	2.0	HEBKCHPVOIAQTA-IMJSIDKUSA-N	direct	637266521	1878.0	33.4353339357	0.01	48.5288022006	0.404564635343	2.01	0.0495365667958
44415673	637266521	6396.0	24.2644011003	1.21369390603	CDAISMWEOUEBRE-CDRYSYESSA-N	2.0	HEBKCHPVOIAQTA-IMJSIDKUSA-N	direct	637266521	2854.0	33.4353339357	0.01	48.5288022006	0.404564635343	2.01	0.0495365667958
44415674	637266521	6396.0	24.2644011003	1.21369390603	CDAISMWEOUEBRE-CDRYSYESSA-N	2.0	HEBKCHPVOIAQTA-IMJSIDKUSA-N	direct	637266521	5430.0	33.4353339357	0.01	48.5288022006	0.404564635343	2.01	0.0495365667958
44415675	637266521	6396.0	24.2644011003	1.21369390603	CDAISMWEOUEBRE-CDRYSYESSA-N	2.0	HEBKCHPVOIAQTA-IMJSIDKUSA-N	direct	637266521	6052.0	33.4353339357	0.01	48.5288022006	0.404564635343	2.01	0.0495365667958
9371253	637268440	5347.0	25.457174573	1.15626720971	CDAISMWEOUEBRE-CDRYSYESSA-N	2.0	HEBKCHPVOIAQTA-IMJSIDKUSA-N	direct	637268440	6129.0	129.0	0.01	50.9143491461	0.385422403237	2.01	0.0495305692786
2188484	637264959	5347.0	24.2335871529	1.21369390603	CDAISMWEOUEBRE-CDRYSYESSA-N	2.0	HEBKCHPVOIAQTA-IMJSIDKUSA-N	direct	637264959	1157.0	40.0560111249	0.01	48.4671743058	0.404564635343	2.01	0.0495208323809
2188485	637264959	5347.0	24.2335871529	1.21369390603	CDAISMWEOUEBRE-CDRYSYESSA-N	2.0	HEBKCHPVOIAQTA-IMJSIDKUSA-N	direct	637264959	2964.0	40.0560111249	0.01	48.4671743058	0.404564635343	2.01	0.0495208323809
2188476	637264959	5347.0	24.2335871529	1.21369390603	CDAISMWEOUEBRE-CDRYSYESSA-N	2.0	HEBKCHPVOIAQTA-IMJSIDKUSA-N	direct	637264959	4116.0	44.3645162532	0.01	48.4671743058	0.404564635343	2.01	0.0495208323809
2188478	637264959	5347.0	24.2335871529	1.21369390603	CDAISMWEOUEBRE-CDRYSYESSA-N	2.0	HEBKCHPVOIAQTA-IMJSIDKUSA-N	direct	637264959	3619.0	41.3053948011	0.01	48.4671743058	0.404564635343	2.01	0.0495208323809
2188479	637264959	5347.0	24.2335871529	1.21369390603	CDAISMWEOUEBRE-CDRYSYESSA-N	2.0	HEBKCHPVOIAQTA-IMJSIDKUSA-N	direct	637264959	16179.0	41.3053948011	0.01	48.4671743058	0.404564635343	2.01	0.0495208323809
2188480	637264959	5347.0	24.2335871529	1.21369390603	CDAISMWEOUEBRE-CDRYSYESSA-N	2.0	HEBKCHPVOIAQTA-IMJSIDKUSA-N	direct	637264959	1248.0	41.0515870342	0.01	48.4671743058	0.404564635343	2.01	0.0495208323809
2188483	637264959	5347.0	24.2335871529	1.21369390603	CDAISMWEOUEBRE-CDRYSYESSA-N	2.0	HEBKCHPVOIAQTA-IMJSIDKUSA-N	direct	637264959	7210.0	40.2848326422	0.01	48.4671743058	0.404564635343	2.01	0.0495208323809
2188486	637264959	5347.0	24.2335871529	1.21369390603	CDAISMWEOUEBRE-CDRYSYESSA-N	2.0	HEBKCHPVOIAQTA-IMJSIDKUSA-N	direct	637264959	2331.0	39.9507819773	0.01	48.4671743058	0.404564635343	2.01	0.0495208323809
2188487	637264959	5347.0	24.2335871529	1.21369390603	CDAISMWEOUEBRE-CDRYSYESSA-N	2.0	HEBKCHPVOIAQTA-IMJSIDKUSA-N	direct	637264959	4385.0	39.9507819773	0.01	48.4671743058	0.404564635343	2.01	0.0495208323809
2188488	637264959	5347.0	24.2335871529	1.21369390603	CDAISMWEOUEBRE-CDRYSYESSA-N	2.0	HEBKCHPVOIAQTA-IMJSIDKUSA-N	direct	637264959	12108.0	39.9507819773	0.01	48.4671743058	0.404564635343	2.01	0.0495208323809
2188489	637264959	5347.0	24.2335871529	1.21369390603	CDAISMWEOUEBRE-CDRYSYESSA-N	2.0	HEBKCHPVOIAQTA-IMJSIDKUSA-N	direct	637264959	13884.0	39.9507819773	0.01	48.4671743058	0.404564635343	2.01	0.0495208323809
2188490	637264959	5347.0	24.2335871529	1.21369390603	CDAISMWEOUEBRE-CDRYSYESSA-N	2.0	HEBKCHPVOIAQTA-IMJSIDKUSA-N	direct	637264959	12690.0	39.8996294549	0.01	48.4671743058	0.404564635343	2.01	0.0495208323809
30482955	637271070	3309.0	32.4248121551	0.906994651799	CDAISMWEOUEBRE-CDRYSYESSA-N	2.0	HEBKCHPVOIAQTA-IMJSIDKUSA-N	direct	637271070	44.0	200.0	0.01	64.8496243101	0.3023315506	2.01	0.0495195586914
30482956	637271070	3309.0	32.4248121551	0.906994651799	CDAISMWEOUEBRE-CDRYSYESSA-N	2.0	HEBKCHPVOIAQTA-IMJSIDKUSA-N	direct	637271070	1847.0	200.0	0.01	64.8496243101	0.3023315506	2.01	0.0495195586914
30482957	637271070	3309.0	32.4248121551	0.906994651799	CDAISMWEOUEBRE-CDRYSYESSA-N	2.0	HEBKCHPVOIAQTA-IMJSIDKUSA-N	direct	637271070	4116.0	200.0	0.01	64.8496243101	0.3023315506	2.01	0.0495195586914
30482958	637271070	3309.0	32.4248121551	0.906994651799	CDAISMWEOUEBRE-CDRYSYESSA-N	2.0	HEBKCHPVOIAQTA-IMJSIDKUSA-N	direct	637271070	5039.0	200.0	0.01	64.8496243101	0.3023315506	2.01	0.0495195586914
27399134	637267730	3309.0	36.1237821594	0.814104715513	CDAISMWEOUEBRE-CDRYSYESSA-N	2.0	HEBKCHPVOIAQTA-IMJSIDKUSA-N	direct	637267730	4489.0	50.3585258895	0.01	72.2475643188	0.271368238504	2.01	0.0495193104058
27399144	637267730	1810.0	36.1237821594	0.814104715513	CDAISMWEOUEBRE-CDRYSYESSA-N	2.0	HEBKCHPVOIAQTA-ZXFHETKHSA-N	direct	637267730	4489.0	50.3585258895	0.01	72.2475643188	0.271368238504	2.01	0.0495193104058
27399159	637267730	4974.0	36.1237821594	0.814104715513	CDAISMWEOUEBRE-CDRYSYESSA-N	2.0	HEBKCHPVOIAQTA-SCDXWVJYSA-N	direct	637267730	4489.0	50.3585258895	0.01	72.2475643188	0.271368238504	2.01	0.0495193104058
44415602	637266521	658.0	24.2644011003	1.21189183145	CDAISMWEOUEBRE-CDRYSYESSA-N	2.0	HEBKCHPVOIAQTA-IMJSIDKUSA-N	direct	637266521	1878.0	33.4353339357	0.01	48.5288022006	0.403963943817	2.01	0.0495181687601
44415603	637266521	658.0	24.2644011003	1.21189183145	CDAISMWEOUEBRE-CDRYSYESSA-N	2.0	HEBKCHPVOIAQTA-IMJSIDKUSA-N	direct	637266521	2854.0	33.4353339357	0.01	48.5288022006	0.403963943817	2.01	0.0495181687601
44415604	637266521	658.0	24.2644011003	1.21189183145	CDAISMWEOUEBRE-CDRYSYESSA-N	2.0	HEBKCHPVOIAQTA-IMJSIDKUSA-N	direct	637266521	5430.0	33.4353339357	0.01	48.5288022006	0.403963943817	2.01	0.0495181687601
44415605	637266521	658.0	24.2644011003	1.21189183145	CDAISMWEOUEBRE-CDRYSYESSA-N	2.0	HEBKCHPVOIAQTA-IMJSIDKUSA-N	direct	637266521	6052.0	33.4353339357	0.01	48.5288022006	0.403963943817	2.01	0.0495181687601
44415612	637266521	6396.0	24.2644011003	1.21189183145	CDAISMWEOUEBRE-CDRYSYESSA-N	2.0	HEBKCHPVOIAQTA-IMJSIDKUSA-N	direct	637266521	1878.0	33.4353339357	0.01	48.5288022006	0.403963943817	2.01	0.0495181687601
44415613	637266521	6396.0	24.2644011003	1.21189183145	CDAISMWEOUEBRE-CDRYSYESSA-N	2.0	HEBKCHPVOIAQTA-IMJSIDKUSA-N	direct	637266521	2854.0	33.4353339357	0.01	48.5288022006	0.403963943817	2.01	0.0495181687601
44415614	637266521	6396.0	24.2644011003	1.21189183145	CDAISMWEOUEBRE-CDRYSYESSA-N	2.0	HEBKCHPVOIAQTA-IMJSIDKUSA-N	direct	637266521	5430.0	33.4353339357	0.01	48.5288022006	0.403963943817	2.01	0.0495181687601
44415615	637266521	6396.0	24.2644011003	1.21189183145	CDAISMWEOUEBRE-CDRYSYESSA-N	2.0	HEBKCHPVOIAQTA-IMJSIDKUSA-N	direct	637266521	6052.0	33.4353339357	0.01	48.5288022006	0.403963943817	2.01	0.0495181687601
11052231	637265567	2032.0	23.8239087409	1.23424840531	CDAISMWEOUEBRE-CDRYSYESSA-N	2.0	HEBKCHPVOIAQTA-QWWZWVQMSA-N	direct	637265567	13742.0	65.5951662834	0.01	47.6478174819	0.411416135103	2.01	0.049517660148
11052232	637265567	2032.0	23.8239087409	1.23424840531	CDAISMWEOUEBRE-CDRYSYESSA-N	2.0	HEBKCHPVOIAQTA-QWWZWVQMSA-N	direct	637265567	4116.0	62.124360063	0.01	47.6478174819	0.411416135103	2.01	0.049517660148
1444661	637264747	658.0	25.4306260904	1.15626720971	CDAISMWEOUEBRE-CDRYSYESSA-N	2.0	HEBKCHPVOIAQTA-IMJSIDKUSA-N	direct	637264747	1846.0	36.5512936801	0.01	50.8612521808	0.385422403237	2.01	0.0495176507592
1444662	637264747	658.0	25.4306260904	1.15626720971	CDAISMWEOUEBRE-CDRYSYESSA-N	2.0	HEBKCHPVOIAQTA-IMJSIDKUSA-N	direct	637264747	2046.0	36.5512936801	0.01	50.8612521808	0.385422403237	2.01	0.0495176507592
1444663	637264747	658.0	25.4306260904	1.15626720971	CDAISMWEOUEBRE-CDRYSYESSA-N	2.0	HEBKCHPVOIAQTA-IMJSIDKUSA-N	direct	637264747	3536.0	36.5512936801	0.01	50.8612521808	0.385422403237	2.01	0.0495176507592
1444664	637264747	658.0	25.4306260904	1.15626720971	CDAISMWEOUEBRE-CDRYSYESSA-N	2.0	HEBKCHPVOIAQTA-IMJSIDKUSA-N	direct	637264747	4708.0	36.5512936801	0.01	50.8612521808	0.385422403237	2.01	0.0495176507592
1444665	637264747	658.0	25.4306260904	1.15626720971	CDAISMWEOUEBRE-CDRYSYESSA-N	2.0	HEBKCHPVOIAQTA-IMJSIDKUSA-N	direct	637264747	5039.0	36.5512936801	0.01	50.8612521808	0.385422403237	2.01	0.0495176507592
1444705	637264747	6396.0	25.4306260904	1.15626720971	CDAISMWEOUEBRE-CDRYSYESSA-N	2.0	HEBKCHPVOIAQTA-IMJSIDKUSA-N	direct	637264747	1846.0	36.5512936801	0.01	50.8612521808	0.385422403237	2.01	0.0495176507592
1444706	637264747	6396.0	25.4306260904	1.15626720971	CDAISMWEOUEBRE-CDRYSYESSA-N	2.0	HEBKCHPVOIAQTA-IMJSIDKUSA-N	direct	637264747	2046.0	36.5512936801	0.01	50.8612521808	0.385422403237	2.01	0.0495176507592
1444707	637264747	6396.0	25.4306260904	1.15626720971	CDAISMWEOUEBRE-CDRYSYESSA-N	2.0	HEBKCHPVOIAQTA-IMJSIDKUSA-N	direct	637264747	3536.0	36.5512936801	0.01	50.8612521808	0.385422403237	2.01	0.0495176507592
1444708	637264747	6396.0	25.4306260904	1.15626720971	CDAISMWEOUEBRE-CDRYSYESSA-N	2.0	HEBKCHPVOIAQTA-IMJSIDKUSA-N	direct	637264747	4708.0	36.5512936801	0.01	50.8612521808	0.385422403237	2.01	0.0495176507592
1444709	637264747	6396.0	25.4306260904	1.15626720971	CDAISMWEOUEBRE-CDRYSYESSA-N	2.0	HEBKCHPVOIAQTA-IMJSIDKUSA-N	direct	637264747	5039.0	36.5512936801	0.01	50.8612521808	0.385422403237	2.01	0.0495176507592
2657868	637266893	2032.0	24.7746907183	1.18572797611	CDAISMWEOUEBRE-CDRYSYESSA-N	2.0	HEBKCHPVOIAQTA-QWWZWVQMSA-N	direct	637266893	4116.0	37.6695862267	0.01	49.5493814365	0.395242658703	2.01	0.0495056245709
2657869	637266893	2032.0	24.7746907183	1.18572797611	CDAISMWEOUEBRE-CDRYSYESSA-N	2.0	HEBKCHPVOIAQTA-QWWZWVQMSA-N	direct	637266893	7210.0	36.4412914295	0.01	49.5493814365	0.395242658703	2.01	0.0495056245709
2657870	637266893	2032.0	24.7746907183	1.18572797611	CDAISMWEOUEBRE-CDRYSYESSA-N	2.0	HEBKCHPVOIAQTA-QWWZWVQMSA-N	direct	637266893	2964.0	34.5142785735	0.01	49.5493814365	0.395242658703	2.01	0.0495056245709
2657871	637266893	2032.0	24.7746907183	1.18572797611	CDAISMWEOUEBRE-CDRYSYESSA-N	2.0	HEBKCHPVOIAQTA-QWWZWVQMSA-N	direct	637266893	6629.0	34.5142785735	0.01	49.5493814365	0.395242658703	2.01	0.0495056245709
2657872	637266893	2032.0	24.7746907183	1.18572797611	CDAISMWEOUEBRE-CDRYSYESSA-N	2.0	HEBKCHPVOIAQTA-QWWZWVQMSA-N	direct	637266893	971.0	34.4259687323	0.01	49.5493814365	0.395242658703	2.01	0.0495056245709
2657873	637266893	2032.0	24.7746907183	1.18572797611	CDAISMWEOUEBRE-CDRYSYESSA-N	2.0	HEBKCHPVOIAQTA-QWWZWVQMSA-N	direct	637266893	13940.0	34.4259687323	0.01	49.5493814365	0.395242658703	2.01	0.0495056245709
2657874	637266893	2032.0	24.7746907183	1.18572797611	CDAISMWEOUEBRE-CDRYSYESSA-N	2.0	HEBKCHPVOIAQTA-QWWZWVQMSA-N	direct	637266893	2331.0	34.0609802236	0.01	49.5493814365	0.395242658703	2.01	0.0495056245709
2657875	637266893	2032.0	24.7746907183	1.18572797611	CDAISMWEOUEBRE-CDRYSYESSA-N	2.0	HEBKCHPVOIAQTA-QWWZWVQMSA-N	direct	637266893	4385.0	34.0609802236	0.01	49.5493814365	0.395242658703	2.01	0.0495056245709
2657876	637266893	2032.0	24.7746907183	1.18572797611	CDAISMWEOUEBRE-CDRYSYESSA-N	2.0	HEBKCHPVOIAQTA-QWWZWVQMSA-N	direct	637266893	12108.0	34.0609802236	0.01	49.5493814365	0.395242658703	2.01	0.0495056245709
2657877	637266893	2032.0	24.7746907183	1.18572797611	CDAISMWEOUEBRE-CDRYSYESSA-N	2.0	HEBKCHPVOIAQTA-QWWZWVQMSA-N	direct	637266893	13884.0	34.0609802236	0.01	49.5493814365	0.395242658703	2.01	0.0495056245709
2657878	637266893	2032.0	24.7746907183	1.18572797611	CDAISMWEOUEBRE-CDRYSYESSA-N	2.0	HEBKCHPVOIAQTA-QWWZWVQMSA-N	direct	637266893	5669.0	33.8041003476	0.01	49.5493814365	0.395242658703	2.01	0.0495056245709
2657879	637266893	2032.0	24.7746907183	1.18572797611	CDAISMWEOUEBRE-CDRYSYESSA-N	2.0	HEBKCHPVOIAQTA-QWWZWVQMSA-N	direct	637266893	6999.0	33.1226286541	0.01	49.5493814365	0.395242658703	2.01	0.0495056245709
2187989	637264959	5347.0	24.2335871529	1.21189183145	CDAISMWEOUEBRE-CDRYSYESSA-N	2.0	HEBKCHPVOIAQTA-IMJSIDKUSA-N	direct	637264959	1157.0	40.0560111249	0.01	48.4671743058	0.403963943817	2.01	0.049502440189
2187990	637264959	5347.0	24.2335871529	1.21189183145	CDAISMWEOUEBRE-CDRYSYESSA-N	2.0	HEBKCHPVOIAQTA-IMJSIDKUSA-N	direct	637264959	2964.0	40.0560111249	0.01	48.4671743058	0.403963943817	2.01	0.049502440189
2187981	637264959	5347.0	24.2335871529	1.21189183145	CDAISMWEOUEBRE-CDRYSYESSA-N	2.0	HEBKCHPVOIAQTA-IMJSIDKUSA-N	direct	637264959	4116.0	44.3645162532	0.01	48.4671743058	0.403963943817	2.01	0.049502440189
2187983	637264959	5347.0	24.2335871529	1.21189183145	CDAISMWEOUEBRE-CDRYSYESSA-N	2.0	HEBKCHPVOIAQTA-IMJSIDKUSA-N	direct	637264959	3619.0	41.3053948011	0.01	48.4671743058	0.403963943817	2.01	0.049502440189
2187984	637264959	5347.0	24.2335871529	1.21189183145	CDAISMWEOUEBRE-CDRYSYESSA-N	2.0	HEBKCHPVOIAQTA-IMJSIDKUSA-N	direct	637264959	16179.0	41.3053948011	0.01	48.4671743058	0.403963943817	2.01	0.049502440189
2187985	637264959	5347.0	24.2335871529	1.21189183145	CDAISMWEOUEBRE-CDRYSYESSA-N	2.0	HEBKCHPVOIAQTA-IMJSIDKUSA-N	direct	637264959	1248.0	41.0515870342	0.01	48.4671743058	0.403963943817	2.01	0.049502440189
2187988	637264959	5347.0	24.2335871529	1.21189183145	CDAISMWEOUEBRE-CDRYSYESSA-N	2.0	HEBKCHPVOIAQTA-IMJSIDKUSA-N	direct	637264959	7210.0	40.2848326422	0.01	48.4671743058	0.403963943817	2.01	0.049502440189
2187991	637264959	5347.0	24.2335871529	1.21189183145	CDAISMWEOUEBRE-CDRYSYESSA-N	2.0	HEBKCHPVOIAQTA-IMJSIDKUSA-N	direct	637264959	2331.0	39.9507819773	0.01	48.4671743058	0.403963943817	2.01	0.049502440189
2187992	637264959	5347.0	24.2335871529	1.21189183145	CDAISMWEOUEBRE-CDRYSYESSA-N	2.0	HEBKCHPVOIAQTA-IMJSIDKUSA-N	direct	637264959	4385.0	39.9507819773	0.01	48.4671743058	0.403963943817	2.01	0.049502440189
2187993	637264959	5347.0	24.2335871529	1.21189183145	CDAISMWEOUEBRE-CDRYSYESSA-N	2.0	HEBKCHPVOIAQTA-IMJSIDKUSA-N	direct	637264959	12108.0	39.9507819773	0.01	48.4671743058	0.403963943817	2.01	0.049502440189
2187994	637264959	5347.0	24.2335871529	1.21189183145	CDAISMWEOUEBRE-CDRYSYESSA-N	2.0	HEBKCHPVOIAQTA-IMJSIDKUSA-N	direct	637264959	13884.0	39.9507819773	0.01	48.4671743058	0.403963943817	2.01	0.049502440189
2187995	637264959	5347.0	24.2335871529	1.21189183145	CDAISMWEOUEBRE-CDRYSYESSA-N	2.0	HEBKCHPVOIAQTA-IMJSIDKUSA-N	direct	637264959	12690.0	39.8996294549	0.01	48.4671743058	0.403963943817	2.01	0.049502440189
10821474	637271418	4116.0	32.361510743	0.906994651799	CDAISMWEOUEBRE-CDRYSYESSA-N	2.0	HEBKCHPVOIAQTA-SCDXWVJYSA-N	direct	637271418	3534.0	44.2313618988	0.01	64.7230214861	0.3023315506	2.01	0.0494953723102
10821475	637271418	4116.0	32.361510743	0.906994651799	CDAISMWEOUEBRE-CDRYSYESSA-N	2.0	HEBKCHPVOIAQTA-SCDXWVJYSA-N	direct	637271418	6368.0	44.2313618988	0.01	64.7230214861	0.3023315506	2.01	0.0494953723102
10821476	637271418	4116.0	32.361510743	0.906994651799	CDAISMWEOUEBRE-CDRYSYESSA-N	2.0	HEBKCHPVOIAQTA-SCDXWVJYSA-N	direct	637271418	10341.0	44.2313618988	0.01	64.7230214861	0.3023315506	2.01	0.0494953723102
10821477	637271418	4116.0	32.361510743	0.906994651799	CDAISMWEOUEBRE-CDRYSYESSA-N	2.0	HEBKCHPVOIAQTA-SCDXWVJYSA-N	direct	637271418	6999.0	43.209714836	0.01	64.7230214861	0.3023315506	2.01	0.0494953723102
11151542	637267729	2032.0	25.3788237182	1.15626720971	CDAISMWEOUEBRE-CDRYSYESSA-N	2.0	HEBKCHPVOIAQTA-QWWZWVQMSA-N	direct	637267729	2427.0	84.1372724717	0.01	50.7576474364	0.385422403237	2.01	0.049492414519
11151543	637267729	2032.0	25.3788237182	1.15626720971	CDAISMWEOUEBRE-CDRYSYESSA-N	2.0	HEBKCHPVOIAQTA-QWWZWVQMSA-N	direct	637267729	3309.0	84.1372724717	0.01	50.7576474364	0.385422403237	2.01	0.049492414519
30265103	637265914	3309.0	32.1643094285	0.911104848182	CDAISMWEOUEBRE-CDRYSYESSA-N	2.0	HEBKCHPVOIAQTA-IMJSIDKUSA-N	direct	637265914	3081.0	84.0172766123	0.01	64.328618857	0.303701616061	2.01	0.0494756905142
30265104	637265914	3309.0	32.1643094285	0.911104848182	CDAISMWEOUEBRE-CDRYSYESSA-N	2.0	HEBKCHPVOIAQTA-IMJSIDKUSA-N	direct	637265914	5870.0	84.0172766123	0.01	64.328618857	0.303701616061	2.01	0.0494756905142
30265105	637265914	3309.0	32.1643094285	0.911104848182	CDAISMWEOUEBRE-CDRYSYESSA-N	2.0	HEBKCHPVOIAQTA-IMJSIDKUSA-N	direct	637265914	6122.0	84.0172766123	0.01	64.328618857	0.303701616061	2.01	0.0494756905142
30265106	637265914	3309.0	32.1643094285	0.911104848182	CDAISMWEOUEBRE-CDRYSYESSA-N	2.0	HEBKCHPVOIAQTA-IMJSIDKUSA-N	direct	637265914	13169.0	84.0172766123	0.01	64.328618857	0.303701616061	2.01	0.0494756905142
23851337	637270977	3309.0	26.7594507517	1.09432585814	CDAISMWEOUEBRE-CDRYSYESSA-N	2.0	HEBKCHPVOIAQTA-IMJSIDKUSA-N	direct	637270977	3941.0	108.772113295	0.01	53.5189015034	0.364775286047	2.01	0.049466613685
23851338	637270977	3309.0	26.7594507517	1.09432585814	CDAISMWEOUEBRE-CDRYSYESSA-N	2.0	HEBKCHPVOIAQTA-IMJSIDKUSA-N	direct	637270977	4146.0	108.772113295	0.01	53.5189015034	0.364775286047	2.01	0.049466613685
23851339	637270977	3309.0	26.7594507517	1.09432585814	CDAISMWEOUEBRE-CDRYSYESSA-N	2.0	HEBKCHPVOIAQTA-IMJSIDKUSA-N	direct	637270977	5654.0	108.772113295	0.01	53.5189015034	0.364775286047	2.01	0.049466613685
9002754	637270560	4116.0	40.7569619513	0.718162807223	CDAISMWEOUEBRE-CDRYSYESSA-N	2.0	HEBKCHPVOIAQTA-SCDXWVJYSA-N	direct	637270560	8360.0	63.5157001607	0.01	81.5139239026	0.239387602408	2.01	0.0494609433653
9002755	637270560	4116.0	40.7569619513	0.718162807223	CDAISMWEOUEBRE-CDRYSYESSA-N	2.0	HEBKCHPVOIAQTA-SCDXWVJYSA-N	direct	637270560	10160.0	63.5157001607	0.01	81.5139239026	0.239387602408	2.01	0.0494609433653
30504939	637271070	4974.0	32.1135092748	0.911104848182	CDAISMWEOUEBRE-CDRYSYESSA-N	2.0	HEBKCHPVOIAQTA-SCDXWVJYSA-N	direct	637271070	44.0	200.0	0.01	64.2270185497	0.303701616061	2.01	0.049456143517
30504940	637271070	4974.0	32.1135092748	0.911104848182	CDAISMWEOUEBRE-CDRYSYESSA-N	2.0	HEBKCHPVOIAQTA-SCDXWVJYSA-N	direct	637271070	1847.0	200.0	0.01	64.2270185497	0.303701616061	2.01	0.049456143517
30504941	637271070	4974.0	32.1135092748	0.911104848182	CDAISMWEOUEBRE-CDRYSYESSA-N	2.0	HEBKCHPVOIAQTA-SCDXWVJYSA-N	direct	637271070	4116.0	200.0	0.01	64.2270185497	0.303701616061	2.01	0.049456143517
30504942	637271070	4974.0	32.1135092748	0.911104848182	CDAISMWEOUEBRE-CDRYSYESSA-N	2.0	HEBKCHPVOIAQTA-SCDXWVJYSA-N	direct	637271070	5039.0	200.0	0.01	64.2270185497	0.303701616061	2.01	0.049456143517
2657698	637266893	2032.0	23.6861327796	1.23424840531	CDAISMWEOUEBRE-CDRYSYESSA-N	2.0	HEBKCHPVOIAQTA-QWWZWVQMSA-N	direct	637266893	2994.0	32.505845406	0.01	47.3722655593	0.411416135103	2.01	0.049445913014
2657699	637266893	2032.0	23.6861327796	1.23424840531	CDAISMWEOUEBRE-CDRYSYESSA-N	2.0	HEBKCHPVOIAQTA-QWWZWVQMSA-N	direct	637266893	3901.0	32.505845406	0.01	47.3722655593	0.411416135103	2.01	0.049445913014
30263503	637265914	3309.0	32.1643094285	0.906994651799	CDAISMWEOUEBRE-CDRYSYESSA-N	2.0	HEBKCHPVOIAQTA-IMJSIDKUSA-N	direct	637265914	3081.0	84.0172766123	0.01	64.328618857	0.3023315506	2.01	0.0494197969115
30263504	637265914	3309.0	32.1643094285	0.906994651799	CDAISMWEOUEBRE-CDRYSYESSA-N	2.0	HEBKCHPVOIAQTA-IMJSIDKUSA-N	direct	637265914	5870.0	84.0172766123	0.01	64.328618857	0.3023315506	2.01	0.0494197969115
30263505	637265914	3309.0	32.1643094285	0.906994651799	CDAISMWEOUEBRE-CDRYSYESSA-N	2.0	HEBKCHPVOIAQTA-IMJSIDKUSA-N	direct	637265914	6122.0	84.0172766123	0.01	64.328618857	0.3023315506	2.01	0.0494197969115
30263506	637265914	3309.0	32.1643094285	0.906994651799	CDAISMWEOUEBRE-CDRYSYESSA-N	2.0	HEBKCHPVOIAQTA-IMJSIDKUSA-N	direct	637265914	13169.0	84.0172766123	0.01	64.328618857	0.3023315506	2.01	0.0494197969115
11092763	637271537	6629.0	33.5391021572	0.868864565844	CDAISMWEOUEBRE-CDRYSYESSA-N	2.0	HEBKCHPVOIAQTA-QWWZWVQMSA-N	direct	637271537	8360.0	85.5316526696	0.01	67.0782043145	0.289621521948	2.01	0.0494062733146
11092764	637271537	6629.0	33.5391021572	0.868864565844	CDAISMWEOUEBRE-CDRYSYESSA-N	2.0	HEBKCHPVOIAQTA-QWWZWVQMSA-N	direct	637271537	10160.0	85.5316526696	0.01	67.0782043145	0.289621521948	2.01	0.0494062733146
25788266	637264413	3309.0	42.0181813928	0.693415557232	CDAISMWEOUEBRE-CDRYSYESSA-N	2.0	HEBKCHPVOIAQTA-IMJSIDKUSA-N	direct	637264413	638.0	63.3904055908	0.01	84.0363627857	0.231138519077	2.01	0.0494042061353
25788267	637264413	3309.0	42.0181813928	0.693415557232	CDAISMWEOUEBRE-CDRYSYESSA-N	2.0	HEBKCHPVOIAQTA-IMJSIDKUSA-N	direct	637264413	4592.0	63.3904055908	0.01	84.0363627857	0.231138519077	2.01	0.0494042061353
25788268	637264413	3309.0	42.0181813928	0.693415557232	CDAISMWEOUEBRE-CDRYSYESSA-N	2.0	HEBKCHPVOIAQTA-IMJSIDKUSA-N	direct	637264413	12512.0	63.3904055908	0.01	84.0363627857	0.231138519077	2.01	0.0494042061353
25788278	637264413	1810.0	42.0181813928	0.693415557232	CDAISMWEOUEBRE-CDRYSYESSA-N	2.0	HEBKCHPVOIAQTA-ZXFHETKHSA-N	direct	637264413	638.0	63.3904055908	0.01	84.0363627857	0.231138519077	2.01	0.0494042061353
25788279	637264413	1810.0	42.0181813928	0.693415557232	CDAISMWEOUEBRE-CDRYSYESSA-N	2.0	HEBKCHPVOIAQTA-ZXFHETKHSA-N	direct	637264413	4592.0	63.3904055908	0.01	84.0363627857	0.231138519077	2.01	0.0494042061353
25788280	637264413	1810.0	42.0181813928	0.693415557232	CDAISMWEOUEBRE-CDRYSYESSA-N	2.0	HEBKCHPVOIAQTA-ZXFHETKHSA-N	direct	637264413	12512.0	63.3904055908	0.01	84.0363627857	0.231138519077	2.01	0.0494042061353
25788302	637264413	4974.0	42.0181813928	0.693415557232	CDAISMWEOUEBRE-CDRYSYESSA-N	2.0	HEBKCHPVOIAQTA-SCDXWVJYSA-N	direct	637264413	638.0	63.3904055908	0.01	84.0363627857	0.231138519077	2.01	0.0494042061353
25788303	637264413	4974.0	42.0181813928	0.693415557232	CDAISMWEOUEBRE-CDRYSYESSA-N	2.0	HEBKCHPVOIAQTA-SCDXWVJYSA-N	direct	637264413	4592.0	63.3904055908	0.01	84.0363627857	0.231138519077	2.01	0.0494042061353
25788304	637264413	4974.0	42.0181813928	0.693415557232	CDAISMWEOUEBRE-CDRYSYESSA-N	2.0	HEBKCHPVOIAQTA-SCDXWVJYSA-N	direct	637264413	12512.0	63.3904055908	0.01	84.0363627857	0.231138519077	2.01	0.0494042061353
30483979	637271070	4974.0	32.1135092748	0.906994651799	CDAISMWEOUEBRE-CDRYSYESSA-N	2.0	HEBKCHPVOIAQTA-SCDXWVJYSA-N	direct	637271070	44.0	200.0	0.01	64.2270185497	0.3023315506	2.01	0.049400271997
30483980	637271070	4974.0	32.1135092748	0.906994651799	CDAISMWEOUEBRE-CDRYSYESSA-N	2.0	HEBKCHPVOIAQTA-SCDXWVJYSA-N	direct	637271070	1847.0	200.0	0.01	64.2270185497	0.3023315506	2.01	0.049400271997
30483981	637271070	4974.0	32.1135092748	0.906994651799	CDAISMWEOUEBRE-CDRYSYESSA-N	2.0	HEBKCHPVOIAQTA-SCDXWVJYSA-N	direct	637271070	4116.0	200.0	0.01	64.2270185497	0.3023315506	2.01	0.049400271997
30483982	637271070	4974.0	32.1135092748	0.906994651799	CDAISMWEOUEBRE-CDRYSYESSA-N	2.0	HEBKCHPVOIAQTA-SCDXWVJYSA-N	direct	637271070	5039.0	200.0	0.01	64.2270185497	0.3023315506	2.01	0.049400271997
11052279	637265567	2032.0	23.8239087409	1.2216371836	CDAISMWEOUEBRE-CDRYSYESSA-N	2.0	HEBKCHPVOIAQTA-QWWZWVQMSA-N	direct	637265567	13742.0	65.5951662834	0.01	47.6478174819	0.407212394533	2.01	0.0493906830069
11052280	637265567	2032.0	23.8239087409	1.2216371836	CDAISMWEOUEBRE-CDRYSYESSA-N	2.0	HEBKCHPVOIAQTA-QWWZWVQMSA-N	direct	637265567	4116.0	62.124360063	0.01	47.6478174819	0.407212394533	2.01	0.0493906830069
30488195	637271070	3309.0	32.4248121551	0.896668001458	CDAISMWEOUEBRE-CDRYSYESSA-N	2.0	HEBKCHPVOIAQTA-IMJSIDKUSA-N	direct	637271070	44.0	200.0	0.01	64.8496243101	0.298889333819	2.01	0.0493780007654
30488196	637271070	3309.0	32.4248121551	0.896668001458	CDAISMWEOUEBRE-CDRYSYESSA-N	2.0	HEBKCHPVOIAQTA-IMJSIDKUSA-N	direct	637271070	1847.0	200.0	0.01	64.8496243101	0.298889333819	2.01	0.0493780007654
30488197	637271070	3309.0	32.4248121551	0.896668001458	CDAISMWEOUEBRE-CDRYSYESSA-N	2.0	HEBKCHPVOIAQTA-IMJSIDKUSA-N	direct	637271070	4116.0	200.0	0.01	64.8496243101	0.298889333819	2.01	0.0493780007654
30488198	637271070	3309.0	32.4248121551	0.896668001458	CDAISMWEOUEBRE-CDRYSYESSA-N	2.0	HEBKCHPVOIAQTA-IMJSIDKUSA-N	direct	637271070	5039.0	200.0	0.01	64.8496243101	0.298889333819	2.01	0.0493780007654
18513926	637265556	4116.0	27.5734887386	1.05400459969	CDAISMWEOUEBRE-CDRYSYESSA-N	2.0	HEBKCHPVOIAQTA-SCDXWVJYSA-N	direct	637265556	1157.0	45.9706162223	0.01	55.1469774773	0.351334866563	2.01	0.0493730291665
18513927	637265556	4116.0	27.5734887386	1.05400459969	CDAISMWEOUEBRE-CDRYSYESSA-N	2.0	HEBKCHPVOIAQTA-SCDXWVJYSA-N	direct	637265556	2964.0	45.9706162223	0.01	55.1469774773	0.351334866563	2.01	0.0493730291665
8921746	637265913	2032.0	23.54515514	1.23424840531	CDAISMWEOUEBRE-CDRYSYESSA-N	2.0	HEBKCHPVOIAQTA-QWWZWVQMSA-N	direct	637265913	971.0	101.410050399	0.01	47.09031028	0.411416135103	2.01	0.0493721738675
8921747	637265913	2032.0	23.54515514	1.23424840531	CDAISMWEOUEBRE-CDRYSYESSA-N	2.0	HEBKCHPVOIAQTA-QWWZWVQMSA-N	direct	637265913	6325.0	101.410050399	0.01	47.09031028	0.411416135103	2.01	0.0493721738675
18513401	637265556	658.0	24.507239611	1.18572797611	CDAISMWEOUEBRE-CDRYSYESSA-N	2.0	HEBKCHPVOIAQTA-IMJSIDKUSA-N	direct	637265556	1157.0	45.9706162223	0.01	49.0144792219	0.395242658703	2.01	0.0493714728017
18513402	637265556	658.0	24.507239611	1.18572797611	CDAISMWEOUEBRE-CDRYSYESSA-N	2.0	HEBKCHPVOIAQTA-IMJSIDKUSA-N	direct	637265556	2964.0	45.9706162223	0.01	49.0144792219	0.395242658703	2.01	0.0493714728017
18513405	637265556	658.0	24.507239611	1.18572797611	CDAISMWEOUEBRE-CDRYSYESSA-N	2.0	HEBKCHPVOIAQTA-IMJSIDKUSA-N	direct	637265556	4116.0	44.1726307269	0.01	49.0144792219	0.395242658703	2.01	0.0493714728017
18513416	637265556	6396.0	24.507239611	1.18572797611	CDAISMWEOUEBRE-CDRYSYESSA-N	2.0	HEBKCHPVOIAQTA-IMJSIDKUSA-N	direct	637265556	1157.0	45.9706162223	0.01	49.0144792219	0.395242658703	2.01	0.0493714728017
18513417	637265556	6396.0	24.507239611	1.18572797611	CDAISMWEOUEBRE-CDRYSYESSA-N	2.0	HEBKCHPVOIAQTA-IMJSIDKUSA-N	direct	637265556	2964.0	45.9706162223	0.01	49.0144792219	0.395242658703	2.01	0.0493714728017
18513420	637265556	6396.0	24.507239611	1.18572797611	CDAISMWEOUEBRE-CDRYSYESSA-N	2.0	HEBKCHPVOIAQTA-IMJSIDKUSA-N	direct	637265556	4116.0	44.1726307269	0.01	49.0144792219	0.395242658703	2.01	0.0493714728017
7811594	637266050	2032.0	28.3565473235	1.02393132394	CDAISMWEOUEBRE-CDRYSYESSA-N	2.0	HEBKCHPVOIAQTA-QWWZWVQMSA-N	direct	637266050	4116.0	95.4921441283	0.01	56.713094647	0.341310441313	2.01	0.0493613764737
7811596	637266050	2032.0	28.3565473235	1.02393132394	CDAISMWEOUEBRE-CDRYSYESSA-N	2.0	HEBKCHPVOIAQTA-QWWZWVQMSA-N	direct	637266050	12784.0	94.5157001607	0.01	56.713094647	0.341310441313	2.01	0.0493613764737
7811597	637266050	2032.0	28.3565473235	1.02393132394	CDAISMWEOUEBRE-CDRYSYESSA-N	2.0	HEBKCHPVOIAQTA-QWWZWVQMSA-N	direct	637266050	12799.0	94.5157001607	0.01	56.713094647	0.341310441313	2.01	0.0493613764737
7811598	637266050	2032.0	28.3565473235	1.02393132394	CDAISMWEOUEBRE-CDRYSYESSA-N	2.0	HEBKCHPVOIAQTA-QWWZWVQMSA-N	direct	637266050	12812.0	94.5157001607	0.01	56.713094647	0.341310441313	2.01	0.0493613764737
7811599	637266050	2032.0	28.3565473235	1.02393132394	CDAISMWEOUEBRE-CDRYSYESSA-N	2.0	HEBKCHPVOIAQTA-QWWZWVQMSA-N	direct	637266050	12821.0	94.5157001607	0.01	56.713094647	0.341310441313	2.01	0.0493613764737
7811600	637266050	2032.0	28.3565473235	1.02393132394	CDAISMWEOUEBRE-CDRYSYESSA-N	2.0	HEBKCHPVOIAQTA-QWWZWVQMSA-N	direct	637266050	13199.0	94.5157001607	0.01	56.713094647	0.341310441313	2.01	0.0493613764737
7811601	637266050	2032.0	28.3565473235	1.02393132394	CDAISMWEOUEBRE-CDRYSYESSA-N	2.0	HEBKCHPVOIAQTA-QWWZWVQMSA-N	direct	637266050	13333.0	94.5157001607	0.01	56.713094647	0.341310441313	2.01	0.0493613764737
7811602	637266050	2032.0	28.3565473235	1.02393132394	CDAISMWEOUEBRE-CDRYSYESSA-N	2.0	HEBKCHPVOIAQTA-QWWZWVQMSA-N	direct	637266050	13444.0	94.5157001607	0.01	56.713094647	0.341310441313	2.01	0.0493613764737
7811603	637266050	2032.0	28.3565473235	1.02393132394	CDAISMWEOUEBRE-CDRYSYESSA-N	2.0	HEBKCHPVOIAQTA-QWWZWVQMSA-N	direct	637266050	13446.0	94.5157001607	0.01	56.713094647	0.341310441313	2.01	0.0493613764737
7811604	637266050	2032.0	28.3565473235	1.02393132394	CDAISMWEOUEBRE-CDRYSYESSA-N	2.0	HEBKCHPVOIAQTA-QWWZWVQMSA-N	direct	637266050	13610.0	94.5157001607	0.01	56.713094647	0.341310441313	2.01	0.0493613764737
7811605	637266050	2032.0	28.3565473235	1.02393132394	CDAISMWEOUEBRE-CDRYSYESSA-N	2.0	HEBKCHPVOIAQTA-QWWZWVQMSA-N	direct	637266050	13644.0	94.5157001607	0.01	56.713094647	0.341310441313	2.01	0.0493613764737
7811606	637266050	2032.0	28.3565473235	1.02393132394	CDAISMWEOUEBRE-CDRYSYESSA-N	2.0	HEBKCHPVOIAQTA-QWWZWVQMSA-N	direct	637266050	13757.0	94.5157001607	0.01	56.713094647	0.341310441313	2.01	0.0493613764737
7811607	637266050	2032.0	28.3565473235	1.02393132394	CDAISMWEOUEBRE-CDRYSYESSA-N	2.0	HEBKCHPVOIAQTA-QWWZWVQMSA-N	direct	637266050	13919.0	94.5157001607	0.01	56.713094647	0.341310441313	2.01	0.0493613764737
7811608	637266050	2032.0	28.3565473235	1.02393132394	CDAISMWEOUEBRE-CDRYSYESSA-N	2.0	HEBKCHPVOIAQTA-QWWZWVQMSA-N	direct	637266050	13934.0	94.5157001607	0.01	56.713094647	0.341310441313	2.01	0.0493613764737
7811609	637266050	2032.0	28.3565473235	1.02393132394	CDAISMWEOUEBRE-CDRYSYESSA-N	2.0	HEBKCHPVOIAQTA-QWWZWVQMSA-N	direct	637266050	13981.0	94.5157001607	0.01	56.713094647	0.341310441313	2.01	0.0493613764737
7811610	637266050	2032.0	28.3565473235	1.02393132394	CDAISMWEOUEBRE-CDRYSYESSA-N	2.0	HEBKCHPVOIAQTA-QWWZWVQMSA-N	direct	637266050	14112.0	94.5157001607	0.01	56.713094647	0.341310441313	2.01	0.0493613764737
7811611	637266050	2032.0	28.3565473235	1.02393132394	CDAISMWEOUEBRE-CDRYSYESSA-N	2.0	HEBKCHPVOIAQTA-QWWZWVQMSA-N	direct	637266050	14119.0	94.5157001607	0.01	56.713094647	0.341310441313	2.01	0.0493613764737
7811612	637266050	2032.0	28.3565473235	1.02393132394	CDAISMWEOUEBRE-CDRYSYESSA-N	2.0	HEBKCHPVOIAQTA-QWWZWVQMSA-N	direct	637266050	14492.0	94.5157001607	0.01	56.713094647	0.341310441313	2.01	0.0493613764737
7811613	637266050	2032.0	28.3565473235	1.02393132394	CDAISMWEOUEBRE-CDRYSYESSA-N	2.0	HEBKCHPVOIAQTA-QWWZWVQMSA-N	direct	637266050	14501.0	94.5157001607	0.01	56.713094647	0.341310441313	2.01	0.0493613764737
7811614	637266050	2032.0	28.3565473235	1.02393132394	CDAISMWEOUEBRE-CDRYSYESSA-N	2.0	HEBKCHPVOIAQTA-QWWZWVQMSA-N	direct	637266050	14507.0	94.5157001607	0.01	56.713094647	0.341310441313	2.01	0.0493613764737
7811615	637266050	2032.0	28.3565473235	1.02393132394	CDAISMWEOUEBRE-CDRYSYESSA-N	2.0	HEBKCHPVOIAQTA-QWWZWVQMSA-N	direct	637266050	14517.0	94.5157001607	0.01	56.713094647	0.341310441313	2.01	0.0493613764737
7811616	637266050	2032.0	28.3565473235	1.02393132394	CDAISMWEOUEBRE-CDRYSYESSA-N	2.0	HEBKCHPVOIAQTA-QWWZWVQMSA-N	direct	637266050	14526.0	94.5157001607	0.01	56.713094647	0.341310441313	2.01	0.0493613764737
7811617	637266050	2032.0	28.3565473235	1.02393132394	CDAISMWEOUEBRE-CDRYSYESSA-N	2.0	HEBKCHPVOIAQTA-QWWZWVQMSA-N	direct	637266050	14537.0	94.5157001607	0.01	56.713094647	0.341310441313	2.01	0.0493613764737
7811618	637266050	2032.0	28.3565473235	1.02393132394	CDAISMWEOUEBRE-CDRYSYESSA-N	2.0	HEBKCHPVOIAQTA-QWWZWVQMSA-N	direct	637266050	14695.0	94.5157001607	0.01	56.713094647	0.341310441313	2.01	0.0493613764737
7811619	637266050	2032.0	28.3565473235	1.02393132394	CDAISMWEOUEBRE-CDRYSYESSA-N	2.0	HEBKCHPVOIAQTA-QWWZWVQMSA-N	direct	637266050	16605.0	94.5157001607	0.01	56.713094647	0.341310441313	2.01	0.0493613764737
7811620	637266050	2032.0	28.3565473235	1.02393132394	CDAISMWEOUEBRE-CDRYSYESSA-N	2.0	HEBKCHPVOIAQTA-QWWZWVQMSA-N	direct	637266050	16791.0	94.5157001607	0.01	56.713094647	0.341310441313	2.01	0.0493613764737
7811621	637266050	2032.0	28.3565473235	1.02393132394	CDAISMWEOUEBRE-CDRYSYESSA-N	2.0	HEBKCHPVOIAQTA-QWWZWVQMSA-N	direct	637266050	16888.0	94.5157001607	0.01	56.713094647	0.341310441313	2.01	0.0493613764737
10821544	637271418	4116.0	32.361510743	0.896668001458	CDAISMWEOUEBRE-CDRYSYESSA-N	2.0	HEBKCHPVOIAQTA-SCDXWVJYSA-N	direct	637271418	3534.0	44.2313618988	0.01	64.7230214861	0.298889333819	2.01	0.049353883524
10821545	637271418	4116.0	32.361510743	0.896668001458	CDAISMWEOUEBRE-CDRYSYESSA-N	2.0	HEBKCHPVOIAQTA-SCDXWVJYSA-N	direct	637271418	6368.0	44.2313618988	0.01	64.7230214861	0.298889333819	2.01	0.049353883524
10821546	637271418	4116.0	32.361510743	0.896668001458	CDAISMWEOUEBRE-CDRYSYESSA-N	2.0	HEBKCHPVOIAQTA-SCDXWVJYSA-N	direct	637271418	10341.0	44.2313618988	0.01	64.7230214861	0.298889333819	2.01	0.049353883524
10821547	637271418	4116.0	32.361510743	0.896668001458	CDAISMWEOUEBRE-CDRYSYESSA-N	2.0	HEBKCHPVOIAQTA-SCDXWVJYSA-N	direct	637271418	6999.0	43.209714836	0.01	64.7230214861	0.298889333819	2.01	0.049353883524
29877644	637267731	658.0	40.3979400087	0.718162807223	CDAISMWEOUEBRE-CDRYSYESSA-N	2.0	HEBKCHPVOIAQTA-IMJSIDKUSA-N	direct	637267731	6122.0	63.5406075122	0.01	80.7958800173	0.239387602408	2.01	0.049351658195
29877646	637267731	658.0	40.3979400087	0.718162807223	CDAISMWEOUEBRE-CDRYSYESSA-N	2.0	HEBKCHPVOIAQTA-IMJSIDKUSA-N	direct	637267731	1195.0	57.3410351573	0.01	80.7958800173	0.239387602408	2.01	0.049351658195
29877647	637267731	658.0	40.3979400087	0.718162807223	CDAISMWEOUEBRE-CDRYSYESSA-N	2.0	HEBKCHPVOIAQTA-IMJSIDKUSA-N	direct	637267731	4810.0	57.3410351573	0.01	80.7958800173	0.239387602408	2.01	0.049351658195
29877671	637267731	6396.0	40.3979400087	0.718162807223	CDAISMWEOUEBRE-CDRYSYESSA-N	2.0	HEBKCHPVOIAQTA-IMJSIDKUSA-N	direct	637267731	6122.0	63.5406075122	0.01	80.7958800173	0.239387602408	2.01	0.049351658195
29877673	637267731	6396.0	40.3979400087	0.718162807223	CDAISMWEOUEBRE-CDRYSYESSA-N	2.0	HEBKCHPVOIAQTA-IMJSIDKUSA-N	direct	637267731	1195.0	57.3410351573	0.01	80.7958800173	0.239387602408	2.01	0.049351658195
29877674	637267731	6396.0	40.3979400087	0.718162807223	CDAISMWEOUEBRE-CDRYSYESSA-N	2.0	HEBKCHPVOIAQTA-IMJSIDKUSA-N	direct	637267731	4810.0	57.3410351573	0.01	80.7958800173	0.239387602408	2.01	0.049351658195
23851358	637270977	3309.0	26.7594507517	1.08190654962	CDAISMWEOUEBRE-CDRYSYESSA-N	2.0	HEBKCHPVOIAQTA-IMJSIDKUSA-N	direct	637270977	3941.0	108.772113295	0.01	53.5189015034	0.36063551654	2.01	0.0493256654714
23851359	637270977	3309.0	26.7594507517	1.08190654962	CDAISMWEOUEBRE-CDRYSYESSA-N	2.0	HEBKCHPVOIAQTA-IMJSIDKUSA-N	direct	637270977	4146.0	108.772113295	0.01	53.5189015034	0.36063551654	2.01	0.0493256654714
23851360	637270977	3309.0	26.7594507517	1.08190654962	CDAISMWEOUEBRE-CDRYSYESSA-N	2.0	HEBKCHPVOIAQTA-IMJSIDKUSA-N	direct	637270977	5654.0	108.772113295	0.01	53.5189015034	0.36063551654	2.01	0.0493256654714
2657796	637266893	2032.0	23.6861327796	1.2216371836	CDAISMWEOUEBRE-CDRYSYESSA-N	2.0	HEBKCHPVOIAQTA-QWWZWVQMSA-N	direct	637266893	2994.0	32.505845406	0.01	47.3722655593	0.407212394533	2.01	0.0493191198526
2657797	637266893	2032.0	23.6861327796	1.2216371836	CDAISMWEOUEBRE-CDRYSYESSA-N	2.0	HEBKCHPVOIAQTA-QWWZWVQMSA-N	direct	637266893	3901.0	32.505845406	0.01	47.3722655593	0.407212394533	2.01	0.0493191198526
11052615	637265567	2032.0	23.8239087409	1.21369390603	CDAISMWEOUEBRE-CDRYSYESSA-N	2.0	HEBKCHPVOIAQTA-QWWZWVQMSA-N	direct	637265567	13742.0	65.5951662834	0.01	47.6478174819	0.404564635343	2.01	0.0493101999958
11052616	637265567	2032.0	23.8239087409	1.21369390603	CDAISMWEOUEBRE-CDRYSYESSA-N	2.0	HEBKCHPVOIAQTA-QWWZWVQMSA-N	direct	637265567	4116.0	62.124360063	0.01	47.6478174819	0.404564635343	2.01	0.0493101999958
11052471	637265567	2032.0	23.8239087409	1.21189183145	CDAISMWEOUEBRE-CDRYSYESSA-N	2.0	HEBKCHPVOIAQTA-QWWZWVQMSA-N	direct	637265567	13742.0	65.5951662834	0.01	47.6478174819	0.403963943817	2.01	0.0492918860334
11052472	637265567	2032.0	23.8239087409	1.21189183145	CDAISMWEOUEBRE-CDRYSYESSA-N	2.0	HEBKCHPVOIAQTA-QWWZWVQMSA-N	direct	637265567	4116.0	62.124360063	0.01	47.6478174819	0.403963943817	2.01	0.0492918860334
30263903	637265914	3309.0	32.1643094285	0.896668001458	CDAISMWEOUEBRE-CDRYSYESSA-N	2.0	HEBKCHPVOIAQTA-IMJSIDKUSA-N	direct	637265914	3081.0	84.0172766123	0.01	64.328618857	0.298889333819	2.01	0.0492785241671
30263904	637265914	3309.0	32.1643094285	0.896668001458	CDAISMWEOUEBRE-CDRYSYESSA-N	2.0	HEBKCHPVOIAQTA-IMJSIDKUSA-N	direct	637265914	5870.0	84.0172766123	0.01	64.328618857	0.298889333819	2.01	0.0492785241671
30263905	637265914	3309.0	32.1643094285	0.896668001458	CDAISMWEOUEBRE-CDRYSYESSA-N	2.0	HEBKCHPVOIAQTA-IMJSIDKUSA-N	direct	637265914	6122.0	84.0172766123	0.01	64.328618857	0.298889333819	2.01	0.0492785241671
30263906	637265914	3309.0	32.1643094285	0.896668001458	CDAISMWEOUEBRE-CDRYSYESSA-N	2.0	HEBKCHPVOIAQTA-IMJSIDKUSA-N	direct	637265914	13169.0	84.0172766123	0.01	64.328618857	0.298889333819	2.01	0.0492785241671
30489219	637271070	4974.0	32.1135092748	0.896668001458	CDAISMWEOUEBRE-CDRYSYESSA-N	2.0	HEBKCHPVOIAQTA-SCDXWVJYSA-N	direct	637271070	44.0	200.0	0.01	64.2270185497	0.298889333819	2.01	0.0492590550671
30489220	637271070	4974.0	32.1135092748	0.896668001458	CDAISMWEOUEBRE-CDRYSYESSA-N	2.0	HEBKCHPVOIAQTA-SCDXWVJYSA-N	direct	637271070	1847.0	200.0	0.01	64.2270185497	0.298889333819	2.01	0.0492590550671
30489221	637271070	4974.0	32.1135092748	0.896668001458	CDAISMWEOUEBRE-CDRYSYESSA-N	2.0	HEBKCHPVOIAQTA-SCDXWVJYSA-N	direct	637271070	4116.0	200.0	0.01	64.2270185497	0.298889333819	2.01	0.0492590550671
30489222	637271070	4974.0	32.1135092748	0.896668001458	CDAISMWEOUEBRE-CDRYSYESSA-N	2.0	HEBKCHPVOIAQTA-SCDXWVJYSA-N	direct	637271070	5039.0	200.0	0.01	64.2270185497	0.298889333819	2.01	0.0492590550671
2658358	637266893	2032.0	24.7746907183	1.16199831011	CDAISMWEOUEBRE-CDRYSYESSA-N	2.0	HEBKCHPVOIAQTA-QWWZWVQMSA-N	direct	637266893	4116.0	37.6695862267	0.01	49.5493814365	0.387332770037	2.01	0.0492560579394
2658359	637266893	2032.0	24.7746907183	1.16199831011	CDAISMWEOUEBRE-CDRYSYESSA-N	2.0	HEBKCHPVOIAQTA-QWWZWVQMSA-N	direct	637266893	7210.0	36.4412914295	0.01	49.5493814365	0.387332770037	2.01	0.0492560579394
2658360	637266893	2032.0	24.7746907183	1.16199831011	CDAISMWEOUEBRE-CDRYSYESSA-N	2.0	HEBKCHPVOIAQTA-QWWZWVQMSA-N	direct	637266893	2964.0	34.5142785735	0.01	49.5493814365	0.387332770037	2.01	0.0492560579394
2658361	637266893	2032.0	24.7746907183	1.16199831011	CDAISMWEOUEBRE-CDRYSYESSA-N	2.0	HEBKCHPVOIAQTA-QWWZWVQMSA-N	direct	637266893	6629.0	34.5142785735	0.01	49.5493814365	0.387332770037	2.01	0.0492560579394
2658362	637266893	2032.0	24.7746907183	1.16199831011	CDAISMWEOUEBRE-CDRYSYESSA-N	2.0	HEBKCHPVOIAQTA-QWWZWVQMSA-N	direct	637266893	971.0	34.4259687323	0.01	49.5493814365	0.387332770037	2.01	0.0492560579394
2658363	637266893	2032.0	24.7746907183	1.16199831011	CDAISMWEOUEBRE-CDRYSYESSA-N	2.0	HEBKCHPVOIAQTA-QWWZWVQMSA-N	direct	637266893	13940.0	34.4259687323	0.01	49.5493814365	0.387332770037	2.01	0.0492560579394
2658364	637266893	2032.0	24.7746907183	1.16199831011	CDAISMWEOUEBRE-CDRYSYESSA-N	2.0	HEBKCHPVOIAQTA-QWWZWVQMSA-N	direct	637266893	2331.0	34.0609802236	0.01	49.5493814365	0.387332770037	2.01	0.0492560579394
2658365	637266893	2032.0	24.7746907183	1.16199831011	CDAISMWEOUEBRE-CDRYSYESSA-N	2.0	HEBKCHPVOIAQTA-QWWZWVQMSA-N	direct	637266893	4385.0	34.0609802236	0.01	49.5493814365	0.387332770037	2.01	0.0492560579394
2658366	637266893	2032.0	24.7746907183	1.16199831011	CDAISMWEOUEBRE-CDRYSYESSA-N	2.0	HEBKCHPVOIAQTA-QWWZWVQMSA-N	direct	637266893	12108.0	34.0609802236	0.01	49.5493814365	0.387332770037	2.01	0.0492560579394
2658367	637266893	2032.0	24.7746907183	1.16199831011	CDAISMWEOUEBRE-CDRYSYESSA-N	2.0	HEBKCHPVOIAQTA-QWWZWVQMSA-N	direct	637266893	13884.0	34.0609802236	0.01	49.5493814365	0.387332770037	2.01	0.0492560579394
2658368	637266893	2032.0	24.7746907183	1.16199831011	CDAISMWEOUEBRE-CDRYSYESSA-N	2.0	HEBKCHPVOIAQTA-QWWZWVQMSA-N	direct	637266893	5669.0	33.8041003476	0.01	49.5493814365	0.387332770037	2.01	0.0492560579394
2658369	637266893	2032.0	24.7746907183	1.16199831011	CDAISMWEOUEBRE-CDRYSYESSA-N	2.0	HEBKCHPVOIAQTA-QWWZWVQMSA-N	direct	637266893	6999.0	33.1226286541	0.01	49.5493814365	0.387332770037	2.01	0.0492560579394
9400478	637265842	2032.0	22.3946949539	1.28513369608	CDAISMWEOUEBRE-CDRYSYESSA-N	2.0	HEBKCHPVOIAQTA-QWWZWVQMSA-N	direct	637265842	4116.0	48.4190750243	0.01	44.7893899077	0.428377898693	2.01	0.0492526477443
9400482	637265842	2032.0	22.3946949539	1.28513369608	CDAISMWEOUEBRE-CDRYSYESSA-N	2.0	HEBKCHPVOIAQTA-QWWZWVQMSA-N	direct	637265842	1785.0	44.8507808873	0.01	44.7893899077	0.428377898693	2.01	0.0492526477443
9400484	637265842	2032.0	22.3946949539	1.28513369608	CDAISMWEOUEBRE-CDRYSYESSA-N	2.0	HEBKCHPVOIAQTA-QWWZWVQMSA-N	direct	637265842	1548.0	44.2006594505	0.01	44.7893899077	0.428377898693	2.01	0.0492526477443
9400485	637265842	2032.0	22.3946949539	1.28513369608	CDAISMWEOUEBRE-CDRYSYESSA-N	2.0	HEBKCHPVOIAQTA-QWWZWVQMSA-N	direct	637265842	2379.0	44.2006594505	0.01	44.7893899077	0.428377898693	2.01	0.0492526477443
9400486	637265842	2032.0	22.3946949539	1.28513369608	CDAISMWEOUEBRE-CDRYSYESSA-N	2.0	HEBKCHPVOIAQTA-QWWZWVQMSA-N	direct	637265842	5848.0	44.2006594505	0.01	44.7893899077	0.428377898693	2.01	0.0492526477443
9400487	637265842	2032.0	22.3946949539	1.28513369608	CDAISMWEOUEBRE-CDRYSYESSA-N	2.0	HEBKCHPVOIAQTA-QWWZWVQMSA-N	direct	637265842	6557.0	44.2006594505	0.01	44.7893899077	0.428377898693	2.01	0.0492526477443
9400488	637265842	2032.0	22.3946949539	1.28513369608	CDAISMWEOUEBRE-CDRYSYESSA-N	2.0	HEBKCHPVOIAQTA-QWWZWVQMSA-N	direct	637265842	7537.0	44.1106982975	0.01	44.7893899077	0.428377898693	2.01	0.0492526477443
9400489	637265842	2032.0	22.3946949539	1.28513369608	CDAISMWEOUEBRE-CDRYSYESSA-N	2.0	HEBKCHPVOIAQTA-QWWZWVQMSA-N	direct	637265842	10453.0	44.1106982975	0.01	44.7893899077	0.428377898693	2.01	0.0492526477443
9400490	637265842	2032.0	22.3946949539	1.28513369608	CDAISMWEOUEBRE-CDRYSYESSA-N	2.0	HEBKCHPVOIAQTA-QWWZWVQMSA-N	direct	637265842	2331.0	43.571865206	0.01	44.7893899077	0.428377898693	2.01	0.0492526477443
9400491	637265842	2032.0	22.3946949539	1.28513369608	CDAISMWEOUEBRE-CDRYSYESSA-N	2.0	HEBKCHPVOIAQTA-QWWZWVQMSA-N	direct	637265842	4385.0	43.571865206	0.01	44.7893899077	0.428377898693	2.01	0.0492526477443
9400492	637265842	2032.0	22.3946949539	1.28513369608	CDAISMWEOUEBRE-CDRYSYESSA-N	2.0	HEBKCHPVOIAQTA-QWWZWVQMSA-N	direct	637265842	12108.0	43.571865206	0.01	44.7893899077	0.428377898693	2.01	0.0492526477443
9400493	637265842	2032.0	22.3946949539	1.28513369608	CDAISMWEOUEBRE-CDRYSYESSA-N	2.0	HEBKCHPVOIAQTA-QWWZWVQMSA-N	direct	637265842	13884.0	43.571865206	0.01	44.7893899077	0.428377898693	2.01	0.0492526477443
9400494	637265842	2032.0	22.3946949539	1.28513369608	CDAISMWEOUEBRE-CDRYSYESSA-N	2.0	HEBKCHPVOIAQTA-QWWZWVQMSA-N	direct	637265842	189.0	43.0324520238	0.01	44.7893899077	0.428377898693	2.01	0.0492526477443
9400495	637265842	2032.0	22.3946949539	1.28513369608	CDAISMWEOUEBRE-CDRYSYESSA-N	2.0	HEBKCHPVOIAQTA-QWWZWVQMSA-N	direct	637265842	1846.0	43.0324520238	0.01	44.7893899077	0.428377898693	2.01	0.0492526477443
9400496	637265842	2032.0	22.3946949539	1.28513369608	CDAISMWEOUEBRE-CDRYSYESSA-N	2.0	HEBKCHPVOIAQTA-QWWZWVQMSA-N	direct	637265842	2046.0	43.0324520238	0.01	44.7893899077	0.428377898693	2.01	0.0492526477443
44415542	637266521	658.0	24.2644011003	1.18572797611	CDAISMWEOUEBRE-CDRYSYESSA-N	2.0	HEBKCHPVOIAQTA-IMJSIDKUSA-N	direct	637266521	1878.0	33.4353339357	0.01	48.5288022006	0.395242658703	2.01	0.0492487120948
44415543	637266521	658.0	24.2644011003	1.18572797611	CDAISMWEOUEBRE-CDRYSYESSA-N	2.0	HEBKCHPVOIAQTA-IMJSIDKUSA-N	direct	637266521	2854.0	33.4353339357	0.01	48.5288022006	0.395242658703	2.01	0.0492487120948
44415544	637266521	658.0	24.2644011003	1.18572797611	CDAISMWEOUEBRE-CDRYSYESSA-N	2.0	HEBKCHPVOIAQTA-IMJSIDKUSA-N	direct	637266521	5430.0	33.4353339357	0.01	48.5288022006	0.395242658703	2.01	0.0492487120948
44415545	637266521	658.0	24.2644011003	1.18572797611	CDAISMWEOUEBRE-CDRYSYESSA-N	2.0	HEBKCHPVOIAQTA-IMJSIDKUSA-N	direct	637266521	6052.0	33.4353339357	0.01	48.5288022006	0.395242658703	2.01	0.0492487120948
44415552	637266521	6396.0	24.2644011003	1.18572797611	CDAISMWEOUEBRE-CDRYSYESSA-N	2.0	HEBKCHPVOIAQTA-IMJSIDKUSA-N	direct	637266521	1878.0	33.4353339357	0.01	48.5288022006	0.395242658703	2.01	0.0492487120948
44415553	637266521	6396.0	24.2644011003	1.18572797611	CDAISMWEOUEBRE-CDRYSYESSA-N	2.0	HEBKCHPVOIAQTA-IMJSIDKUSA-N	direct	637266521	2854.0	33.4353339357	0.01	48.5288022006	0.395242658703	2.01	0.0492487120948
44415554	637266521	6396.0	24.2644011003	1.18572797611	CDAISMWEOUEBRE-CDRYSYESSA-N	2.0	HEBKCHPVOIAQTA-IMJSIDKUSA-N	direct	637266521	5430.0	33.4353339357	0.01	48.5288022006	0.395242658703	2.01	0.0492487120948
44415555	637266521	6396.0	24.2644011003	1.18572797611	CDAISMWEOUEBRE-CDRYSYESSA-N	2.0	HEBKCHPVOIAQTA-IMJSIDKUSA-N	direct	637266521	6052.0	33.4353339357	0.01	48.5288022006	0.395242658703	2.01	0.0492487120948
8921772	637265913	2032.0	23.54515514	1.2216371836	CDAISMWEOUEBRE-CDRYSYESSA-N	2.0	HEBKCHPVOIAQTA-QWWZWVQMSA-N	direct	637265913	971.0	101.410050399	0.01	47.09031028	0.407212394533	2.01	0.049245569794
8921773	637265913	2032.0	23.54515514	1.2216371836	CDAISMWEOUEBRE-CDRYSYESSA-N	2.0	HEBKCHPVOIAQTA-QWWZWVQMSA-N	direct	637265913	6325.0	101.410050399	0.01	47.09031028	0.407212394533	2.01	0.049245569794
1446509	637264747	1810.0	25.9956786262	1.10601135574	CDAISMWEOUEBRE-CDRYSYESSA-N	2.0	HEBKCHPVOIAQTA-ZXFHETKHSA-N	direct	637264747	1846.0	36.5512936801	0.01	51.9913572524	0.368670451913	2.01	0.0492403808439
1446510	637264747	1810.0	25.9956786262	1.10601135574	CDAISMWEOUEBRE-CDRYSYESSA-N	2.0	HEBKCHPVOIAQTA-ZXFHETKHSA-N	direct	637264747	2046.0	36.5512936801	0.01	51.9913572524	0.368670451913	2.01	0.0492403808439
1446511	637264747	1810.0	25.9956786262	1.10601135574	CDAISMWEOUEBRE-CDRYSYESSA-N	2.0	HEBKCHPVOIAQTA-ZXFHETKHSA-N	direct	637264747	3536.0	36.5512936801	0.01	51.9913572524	0.368670451913	2.01	0.0492403808439
1446512	637264747	1810.0	25.9956786262	1.10601135574	CDAISMWEOUEBRE-CDRYSYESSA-N	2.0	HEBKCHPVOIAQTA-ZXFHETKHSA-N	direct	637264747	4708.0	36.5512936801	0.01	51.9913572524	0.368670451913	2.01	0.0492403808439
1446513	637264747	1810.0	25.9956786262	1.10601135574	CDAISMWEOUEBRE-CDRYSYESSA-N	2.0	HEBKCHPVOIAQTA-ZXFHETKHSA-N	direct	637264747	5039.0	36.5512936801	0.01	51.9913572524	0.368670451913	2.01	0.0492403808439
2658482	637266893	2032.0	23.6861327796	1.21369390603	CDAISMWEOUEBRE-CDRYSYESSA-N	2.0	HEBKCHPVOIAQTA-QWWZWVQMSA-N	direct	637266893	2994.0	32.505845406	0.01	47.3722655593	0.404564635343	2.01	0.049238753455
2658483	637266893	2032.0	23.6861327796	1.21369390603	CDAISMWEOUEBRE-CDRYSYESSA-N	2.0	HEBKCHPVOIAQTA-QWWZWVQMSA-N	direct	637266893	3901.0	32.505845406	0.01	47.3722655593	0.404564635343	2.01	0.049238753455
2187494	637264959	5347.0	24.2335871529	1.18572797611	CDAISMWEOUEBRE-CDRYSYESSA-N	2.0	HEBKCHPVOIAQTA-IMJSIDKUSA-N	direct	637264959	1157.0	40.0560111249	0.01	48.4671743058	0.395242658703	2.01	0.0492330691119
2187495	637264959	5347.0	24.2335871529	1.18572797611	CDAISMWEOUEBRE-CDRYSYESSA-N	2.0	HEBKCHPVOIAQTA-IMJSIDKUSA-N	direct	637264959	2964.0	40.0560111249	0.01	48.4671743058	0.395242658703	2.01	0.0492330691119
2187486	637264959	5347.0	24.2335871529	1.18572797611	CDAISMWEOUEBRE-CDRYSYESSA-N	2.0	HEBKCHPVOIAQTA-IMJSIDKUSA-N	direct	637264959	4116.0	44.3645162532	0.01	48.4671743058	0.395242658703	2.01	0.0492330691119
2187488	637264959	5347.0	24.2335871529	1.18572797611	CDAISMWEOUEBRE-CDRYSYESSA-N	2.0	HEBKCHPVOIAQTA-IMJSIDKUSA-N	direct	637264959	3619.0	41.3053948011	0.01	48.4671743058	0.395242658703	2.01	0.0492330691119
2187489	637264959	5347.0	24.2335871529	1.18572797611	CDAISMWEOUEBRE-CDRYSYESSA-N	2.0	HEBKCHPVOIAQTA-IMJSIDKUSA-N	direct	637264959	16179.0	41.3053948011	0.01	48.4671743058	0.395242658703	2.01	0.0492330691119
2187490	637264959	5347.0	24.2335871529	1.18572797611	CDAISMWEOUEBRE-CDRYSYESSA-N	2.0	HEBKCHPVOIAQTA-IMJSIDKUSA-N	direct	637264959	1248.0	41.0515870342	0.01	48.4671743058	0.395242658703	2.01	0.0492330691119
2187493	637264959	5347.0	24.2335871529	1.18572797611	CDAISMWEOUEBRE-CDRYSYESSA-N	2.0	HEBKCHPVOIAQTA-IMJSIDKUSA-N	direct	637264959	7210.0	40.2848326422	0.01	48.4671743058	0.395242658703	2.01	0.0492330691119
2187496	637264959	5347.0	24.2335871529	1.18572797611	CDAISMWEOUEBRE-CDRYSYESSA-N	2.0	HEBKCHPVOIAQTA-IMJSIDKUSA-N	direct	637264959	2331.0	39.9507819773	0.01	48.4671743058	0.395242658703	2.01	0.0492330691119
2187497	637264959	5347.0	24.2335871529	1.18572797611	CDAISMWEOUEBRE-CDRYSYESSA-N	2.0	HEBKCHPVOIAQTA-IMJSIDKUSA-N	direct	637264959	4385.0	39.9507819773	0.01	48.4671743058	0.395242658703	2.01	0.0492330691119
2187498	637264959	5347.0	24.2335871529	1.18572797611	CDAISMWEOUEBRE-CDRYSYESSA-N	2.0	HEBKCHPVOIAQTA-IMJSIDKUSA-N	direct	637264959	12108.0	39.9507819773	0.01	48.4671743058	0.395242658703	2.01	0.0492330691119
2187499	637264959	5347.0	24.2335871529	1.18572797611	CDAISMWEOUEBRE-CDRYSYESSA-N	2.0	HEBKCHPVOIAQTA-IMJSIDKUSA-N	direct	637264959	13884.0	39.9507819773	0.01	48.4671743058	0.395242658703	2.01	0.0492330691119
2187500	637264959	5347.0	24.2335871529	1.18572797611	CDAISMWEOUEBRE-CDRYSYESSA-N	2.0	HEBKCHPVOIAQTA-IMJSIDKUSA-N	direct	637264959	12690.0	39.8996294549	0.01	48.4671743058	0.395242658703	2.01	0.0492330691119
2658188	637266893	2032.0	23.6861327796	1.21189183145	CDAISMWEOUEBRE-CDRYSYESSA-N	2.0	HEBKCHPVOIAQTA-QWWZWVQMSA-N	direct	637266893	2994.0	32.505845406	0.01	47.3722655593	0.403963943817	2.01	0.0492204660281
2658189	637266893	2032.0	23.6861327796	1.21189183145	CDAISMWEOUEBRE-CDRYSYESSA-N	2.0	HEBKCHPVOIAQTA-QWWZWVQMSA-N	direct	637266893	3901.0	32.505845406	0.01	47.3722655593	0.403963943817	2.01	0.0492204660281
2657574	637266893	2032.0	24.7746907183	1.15626720971	CDAISMWEOUEBRE-CDRYSYESSA-N	2.0	HEBKCHPVOIAQTA-QWWZWVQMSA-N	direct	637266893	4116.0	37.6695862267	0.01	49.5493814365	0.385422403237	2.01	0.0491952112437
2657575	637266893	2032.0	24.7746907183	1.15626720971	CDAISMWEOUEBRE-CDRYSYESSA-N	2.0	HEBKCHPVOIAQTA-QWWZWVQMSA-N	direct	637266893	7210.0	36.4412914295	0.01	49.5493814365	0.385422403237	2.01	0.0491952112437
2657576	637266893	2032.0	24.7746907183	1.15626720971	CDAISMWEOUEBRE-CDRYSYESSA-N	2.0	HEBKCHPVOIAQTA-QWWZWVQMSA-N	direct	637266893	2964.0	34.5142785735	0.01	49.5493814365	0.385422403237	2.01	0.0491952112437
2657577	637266893	2032.0	24.7746907183	1.15626720971	CDAISMWEOUEBRE-CDRYSYESSA-N	2.0	HEBKCHPVOIAQTA-QWWZWVQMSA-N	direct	637266893	6629.0	34.5142785735	0.01	49.5493814365	0.385422403237	2.01	0.0491952112437
2657578	637266893	2032.0	24.7746907183	1.15626720971	CDAISMWEOUEBRE-CDRYSYESSA-N	2.0	HEBKCHPVOIAQTA-QWWZWVQMSA-N	direct	637266893	971.0	34.4259687323	0.01	49.5493814365	0.385422403237	2.01	0.0491952112437
2657579	637266893	2032.0	24.7746907183	1.15626720971	CDAISMWEOUEBRE-CDRYSYESSA-N	2.0	HEBKCHPVOIAQTA-QWWZWVQMSA-N	direct	637266893	13940.0	34.4259687323	0.01	49.5493814365	0.385422403237	2.01	0.0491952112437
2657580	637266893	2032.0	24.7746907183	1.15626720971	CDAISMWEOUEBRE-CDRYSYESSA-N	2.0	HEBKCHPVOIAQTA-QWWZWVQMSA-N	direct	637266893	2331.0	34.0609802236	0.01	49.5493814365	0.385422403237	2.01	0.0491952112437
2657581	637266893	2032.0	24.7746907183	1.15626720971	CDAISMWEOUEBRE-CDRYSYESSA-N	2.0	HEBKCHPVOIAQTA-QWWZWVQMSA-N	direct	637266893	4385.0	34.0609802236	0.01	49.5493814365	0.385422403237	2.01	0.0491952112437
2657582	637266893	2032.0	24.7746907183	1.15626720971	CDAISMWEOUEBRE-CDRYSYESSA-N	2.0	HEBKCHPVOIAQTA-QWWZWVQMSA-N	direct	637266893	12108.0	34.0609802236	0.01	49.5493814365	0.385422403237	2.01	0.0491952112437
2657583	637266893	2032.0	24.7746907183	1.15626720971	CDAISMWEOUEBRE-CDRYSYESSA-N	2.0	HEBKCHPVOIAQTA-QWWZWVQMSA-N	direct	637266893	13884.0	34.0609802236	0.01	49.5493814365	0.385422403237	2.01	0.0491952112437
2657584	637266893	2032.0	24.7746907183	1.15626720971	CDAISMWEOUEBRE-CDRYSYESSA-N	2.0	HEBKCHPVOIAQTA-QWWZWVQMSA-N	direct	637266893	5669.0	33.8041003476	0.01	49.5493814365	0.385422403237	2.01	0.0491952112437
2657585	637266893	2032.0	24.7746907183	1.15626720971	CDAISMWEOUEBRE-CDRYSYESSA-N	2.0	HEBKCHPVOIAQTA-QWWZWVQMSA-N	direct	637266893	6999.0	33.1226286541	0.01	49.5493814365	0.385422403237	2.01	0.0491952112437
21037738	637265718	5169.0	41.2967086219	0.693415557232	CDAISMWEOUEBRE-CDRYSYESSA-N	2.0	GZYCZKBRQBKGJW-FSZQNWAESA-N	direct	637265718	5502.0	200.0	0.01	82.5934172438	0.231138519077	2.01	0.0491907531575
21037742	637265718	11828.0	41.2967086219	0.693415557232	CDAISMWEOUEBRE-CDRYSYESSA-N	2.0	GZYCZKBRQBKGJW-FSZQNWAESA-N	direct	637265718	5502.0	200.0	0.01	82.5934172438	0.231138519077	2.01	0.0491907531575
7050034	637264744	658.0	22.251811973	1.28513369608	CDAISMWEOUEBRE-CDRYSYESSA-N	2.0	HEBKCHPVOIAQTA-IMJSIDKUSA-N	direct	637264744	4116.0	31.507239611	0.01	44.503623946	0.428377898693	2.01	0.0491738984518
7050035	637264744	658.0	22.251811973	1.28513369608	CDAISMWEOUEBRE-CDRYSYESSA-N	2.0	HEBKCHPVOIAQTA-IMJSIDKUSA-N	direct	637264744	1846.0	30.6655462488	0.01	44.503623946	0.428377898693	2.01	0.0491738984518
7050036	637264744	658.0	22.251811973	1.28513369608	CDAISMWEOUEBRE-CDRYSYESSA-N	2.0	HEBKCHPVOIAQTA-IMJSIDKUSA-N	direct	637264744	2046.0	30.6655462488	0.01	44.503623946	0.428377898693	2.01	0.0491738984518
7050037	637264744	658.0	22.251811973	1.28513369608	CDAISMWEOUEBRE-CDRYSYESSA-N	2.0	HEBKCHPVOIAQTA-IMJSIDKUSA-N	direct	637264744	2950.0	30.6655462488	0.01	44.503623946	0.428377898693	2.01	0.0491738984518
7050038	637264744	658.0	22.251811973	1.28513369608	CDAISMWEOUEBRE-CDRYSYESSA-N	2.0	HEBKCHPVOIAQTA-IMJSIDKUSA-N	direct	637264744	3536.0	30.6655462488	0.01	44.503623946	0.428377898693	2.01	0.0491738984518
7050039	637264744	658.0	22.251811973	1.28513369608	CDAISMWEOUEBRE-CDRYSYESSA-N	2.0	HEBKCHPVOIAQTA-IMJSIDKUSA-N	direct	637264744	4197.0	30.6655462488	0.01	44.503623946	0.428377898693	2.01	0.0491738984518
7050040	637264744	658.0	22.251811973	1.28513369608	CDAISMWEOUEBRE-CDRYSYESSA-N	2.0	HEBKCHPVOIAQTA-IMJSIDKUSA-N	direct	637264744	4708.0	30.6655462488	0.01	44.503623946	0.428377898693	2.01	0.0491738984518
7050041	637264744	658.0	22.251811973	1.28513369608	CDAISMWEOUEBRE-CDRYSYESSA-N	2.0	HEBKCHPVOIAQTA-IMJSIDKUSA-N	direct	637264744	5039.0	30.6655462488	0.01	44.503623946	0.428377898693	2.01	0.0491738984518
7050063	637264744	658.0	22.251811973	1.28513369608	CDAISMWEOUEBRE-CDRYSYESSA-N	2.0	HEBKCHPVOIAQTA-IMJSIDKUSA-N	direct	637264744	1157.0	30.1732774798	0.01	44.503623946	0.428377898693	2.01	0.0491738984518
7050064	637264744	658.0	22.251811973	1.28513369608	CDAISMWEOUEBRE-CDRYSYESSA-N	2.0	HEBKCHPVOIAQTA-IMJSIDKUSA-N	direct	637264744	2964.0	30.1732774798	0.01	44.503623946	0.428377898693	2.01	0.0491738984518
7050074	637264744	6396.0	22.251811973	1.28513369608	CDAISMWEOUEBRE-CDRYSYESSA-N	2.0	HEBKCHPVOIAQTA-IMJSIDKUSA-N	direct	637264744	4116.0	31.507239611	0.01	44.503623946	0.428377898693	2.01	0.0491738984518
7050075	637264744	6396.0	22.251811973	1.28513369608	CDAISMWEOUEBRE-CDRYSYESSA-N	2.0	HEBKCHPVOIAQTA-IMJSIDKUSA-N	direct	637264744	1846.0	30.6655462488	0.01	44.503623946	0.428377898693	2.01	0.0491738984518
7050076	637264744	6396.0	22.251811973	1.28513369608	CDAISMWEOUEBRE-CDRYSYESSA-N	2.0	HEBKCHPVOIAQTA-IMJSIDKUSA-N	direct	637264744	2046.0	30.6655462488	0.01	44.503623946	0.428377898693	2.01	0.0491738984518
7050077	637264744	6396.0	22.251811973	1.28513369608	CDAISMWEOUEBRE-CDRYSYESSA-N	2.0	HEBKCHPVOIAQTA-IMJSIDKUSA-N	direct	637264744	2950.0	30.6655462488	0.01	44.503623946	0.428377898693	2.01	0.0491738984518
7050078	637264744	6396.0	22.251811973	1.28513369608	CDAISMWEOUEBRE-CDRYSYESSA-N	2.0	HEBKCHPVOIAQTA-IMJSIDKUSA-N	direct	637264744	3536.0	30.6655462488	0.01	44.503623946	0.428377898693	2.01	0.0491738984518
7050079	637264744	6396.0	22.251811973	1.28513369608	CDAISMWEOUEBRE-CDRYSYESSA-N	2.0	HEBKCHPVOIAQTA-IMJSIDKUSA-N	direct	637264744	4197.0	30.6655462488	0.01	44.503623946	0.428377898693	2.01	0.0491738984518
7050080	637264744	6396.0	22.251811973	1.28513369608	CDAISMWEOUEBRE-CDRYSYESSA-N	2.0	HEBKCHPVOIAQTA-IMJSIDKUSA-N	direct	637264744	4708.0	30.6655462488	0.01	44.503623946	0.428377898693	2.01	0.0491738984518
7050081	637264744	6396.0	22.251811973	1.28513369608	CDAISMWEOUEBRE-CDRYSYESSA-N	2.0	HEBKCHPVOIAQTA-IMJSIDKUSA-N	direct	637264744	5039.0	30.6655462488	0.01	44.503623946	0.428377898693	2.01	0.0491738984518
7050103	637264744	6396.0	22.251811973	1.28513369608	CDAISMWEOUEBRE-CDRYSYESSA-N	2.0	HEBKCHPVOIAQTA-IMJSIDKUSA-N	direct	637264744	1157.0	30.1732774798	0.01	44.503623946	0.428377898693	2.01	0.0491738984518
7050104	637264744	6396.0	22.251811973	1.28513369608	CDAISMWEOUEBRE-CDRYSYESSA-N	2.0	HEBKCHPVOIAQTA-IMJSIDKUSA-N	direct	637264744	2964.0	30.1732774798	0.01	44.503623946	0.428377898693	2.01	0.0491738984518
8921954	637265913	2032.0	23.54515514	1.21369390603	CDAISMWEOUEBRE-CDRYSYESSA-N	2.0	HEBKCHPVOIAQTA-QWWZWVQMSA-N	direct	637265913	971.0	101.410050399	0.01	47.09031028	0.404564635343	2.01	0.0491653232475
8921955	637265913	2032.0	23.54515514	1.21369390603	CDAISMWEOUEBRE-CDRYSYESSA-N	2.0	HEBKCHPVOIAQTA-QWWZWVQMSA-N	direct	637265913	6325.0	101.410050399	0.01	47.09031028	0.404564635343	2.01	0.0491653232475
10396877	637271101	658.0	23.1469104701	1.23424840531	CDAISMWEOUEBRE-CDRYSYESSA-N	2.0	HEBKCHPVOIAQTA-IMJSIDKUSA-N	direct	637271101	1011.0	47.3565473235	0.01	46.2938209403	0.411416135103	2.01	0.0491620652168
10396878	637271101	658.0	23.1469104701	1.23424840531	CDAISMWEOUEBRE-CDRYSYESSA-N	2.0	HEBKCHPVOIAQTA-IMJSIDKUSA-N	direct	637271101	2823.0	47.3565473235	0.01	46.2938209403	0.411416135103	2.01	0.0491620652168
10396879	637271101	658.0	23.1469104701	1.23424840531	CDAISMWEOUEBRE-CDRYSYESSA-N	2.0	HEBKCHPVOIAQTA-IMJSIDKUSA-N	direct	637271101	5197.0	47.3565473235	0.01	46.2938209403	0.411416135103	2.01	0.0491620652168
10396880	637271101	658.0	23.1469104701	1.23424840531	CDAISMWEOUEBRE-CDRYSYESSA-N	2.0	HEBKCHPVOIAQTA-IMJSIDKUSA-N	direct	637271101	5501.0	47.3565473235	0.01	46.2938209403	0.411416135103	2.01	0.0491620652168
10396885	637271101	658.0	23.1469104701	1.23424840531	CDAISMWEOUEBRE-CDRYSYESSA-N	2.0	HEBKCHPVOIAQTA-IMJSIDKUSA-N	direct	637271101	1846.0	44.8538719643	0.01	46.2938209403	0.411416135103	2.01	0.0491620652168
10396886	637271101	658.0	23.1469104701	1.23424840531	CDAISMWEOUEBRE-CDRYSYESSA-N	2.0	HEBKCHPVOIAQTA-IMJSIDKUSA-N	direct	637271101	2046.0	44.8538719643	0.01	46.2938209403	0.411416135103	2.01	0.0491620652168
10396887	637271101	658.0	23.1469104701	1.23424840531	CDAISMWEOUEBRE-CDRYSYESSA-N	2.0	HEBKCHPVOIAQTA-IMJSIDKUSA-N	direct	637271101	3536.0	44.8538719643	0.01	46.2938209403	0.411416135103	2.01	0.0491620652168
10396888	637271101	658.0	23.1469104701	1.23424840531	CDAISMWEOUEBRE-CDRYSYESSA-N	2.0	HEBKCHPVOIAQTA-IMJSIDKUSA-N	direct	637271101	4708.0	44.8538719643	0.01	46.2938209403	0.411416135103	2.01	0.0491620652168
10396889	637271101	658.0	23.1469104701	1.23424840531	CDAISMWEOUEBRE-CDRYSYESSA-N	2.0	HEBKCHPVOIAQTA-IMJSIDKUSA-N	direct	637271101	5039.0	44.8538719643	0.01	46.2938209403	0.411416135103	2.01	0.0491620652168
10396892	637271101	658.0	23.1469104701	1.23424840531	CDAISMWEOUEBRE-CDRYSYESSA-N	2.0	HEBKCHPVOIAQTA-IMJSIDKUSA-N	direct	637271101	2950.0	42.9913998282	0.01	46.2938209403	0.411416135103	2.01	0.0491620652168
10396894	637271101	658.0	23.1469104701	1.23424840531	CDAISMWEOUEBRE-CDRYSYESSA-N	2.0	HEBKCHPVOIAQTA-IMJSIDKUSA-N	direct	637271101	4197.0	42.9913998282	0.01	46.2938209403	0.411416135103	2.01	0.0491620652168
10396930	637271101	6396.0	23.1469104701	1.23424840531	CDAISMWEOUEBRE-CDRYSYESSA-N	2.0	HEBKCHPVOIAQTA-IMJSIDKUSA-N	direct	637271101	1011.0	47.3565473235	0.01	46.2938209403	0.411416135103	2.01	0.0491620652168
10396931	637271101	6396.0	23.1469104701	1.23424840531	CDAISMWEOUEBRE-CDRYSYESSA-N	2.0	HEBKCHPVOIAQTA-IMJSIDKUSA-N	direct	637271101	2823.0	47.3565473235	0.01	46.2938209403	0.411416135103	2.01	0.0491620652168
10396932	637271101	6396.0	23.1469104701	1.23424840531	CDAISMWEOUEBRE-CDRYSYESSA-N	2.0	HEBKCHPVOIAQTA-IMJSIDKUSA-N	direct	637271101	5197.0	47.3565473235	0.01	46.2938209403	0.411416135103	2.01	0.0491620652168
10396933	637271101	6396.0	23.1469104701	1.23424840531	CDAISMWEOUEBRE-CDRYSYESSA-N	2.0	HEBKCHPVOIAQTA-IMJSIDKUSA-N	direct	637271101	5501.0	47.3565473235	0.01	46.2938209403	0.411416135103	2.01	0.0491620652168
10396938	637271101	6396.0	23.1469104701	1.23424840531	CDAISMWEOUEBRE-CDRYSYESSA-N	2.0	HEBKCHPVOIAQTA-IMJSIDKUSA-N	direct	637271101	1846.0	44.8538719643	0.01	46.2938209403	0.411416135103	2.01	0.0491620652168
10396939	637271101	6396.0	23.1469104701	1.23424840531	CDAISMWEOUEBRE-CDRYSYESSA-N	2.0	HEBKCHPVOIAQTA-IMJSIDKUSA-N	direct	637271101	2046.0	44.8538719643	0.01	46.2938209403	0.411416135103	2.01	0.0491620652168
10396940	637271101	6396.0	23.1469104701	1.23424840531	CDAISMWEOUEBRE-CDRYSYESSA-N	2.0	HEBKCHPVOIAQTA-IMJSIDKUSA-N	direct	637271101	3536.0	44.8538719643	0.01	46.2938209403	0.411416135103	2.01	0.0491620652168
10396941	637271101	6396.0	23.1469104701	1.23424840531	CDAISMWEOUEBRE-CDRYSYESSA-N	2.0	HEBKCHPVOIAQTA-IMJSIDKUSA-N	direct	637271101	4708.0	44.8538719643	0.01	46.2938209403	0.411416135103	2.01	0.0491620652168
10396942	637271101	6396.0	23.1469104701	1.23424840531	CDAISMWEOUEBRE-CDRYSYESSA-N	2.0	HEBKCHPVOIAQTA-IMJSIDKUSA-N	direct	637271101	5039.0	44.8538719643	0.01	46.2938209403	0.411416135103	2.01	0.0491620652168
10396945	637271101	6396.0	23.1469104701	1.23424840531	CDAISMWEOUEBRE-CDRYSYESSA-N	2.0	HEBKCHPVOIAQTA-IMJSIDKUSA-N	direct	637271101	2950.0	42.9913998282	0.01	46.2938209403	0.411416135103	2.01	0.0491620652168
10396947	637271101	6396.0	23.1469104701	1.23424840531	CDAISMWEOUEBRE-CDRYSYESSA-N	2.0	HEBKCHPVOIAQTA-IMJSIDKUSA-N	direct	637271101	4197.0	42.9913998282	0.01	46.2938209403	0.411416135103	2.01	0.0491620652168
8921876	637265913	2032.0	23.54515514	1.21189183145	CDAISMWEOUEBRE-CDRYSYESSA-N	2.0	HEBKCHPVOIAQTA-QWWZWVQMSA-N	direct	637265913	971.0	101.410050399	0.01	47.09031028	0.403963943817	2.01	0.0491470630928
8921877	637265913	2032.0	23.54515514	1.21189183145	CDAISMWEOUEBRE-CDRYSYESSA-N	2.0	HEBKCHPVOIAQTA-QWWZWVQMSA-N	direct	637265913	6325.0	101.410050399	0.01	47.09031028	0.403963943817	2.01	0.0491470630928
2040555	637266136	3309.0	30.7695510786	0.925581505487	CDAISMWEOUEBRE-CDRYSYESSA-N	2.0	HEBKCHPVOIAQTA-IMJSIDKUSA-N	direct	637266136	2160.0	63.714442691	0.01	61.5391021572	0.308527168496	2.01	0.0491235985995
2040556	637266136	3309.0	30.7695510786	0.925581505487	CDAISMWEOUEBRE-CDRYSYESSA-N	2.0	HEBKCHPVOIAQTA-IMJSIDKUSA-N	direct	637266136	4146.0	63.714442691	0.01	61.5391021572	0.308527168496	2.01	0.0491235985995
2040557	637266136	3309.0	30.7695510786	0.925581505487	CDAISMWEOUEBRE-CDRYSYESSA-N	2.0	HEBKCHPVOIAQTA-IMJSIDKUSA-N	direct	637266136	4720.0	63.714442691	0.01	61.5391021572	0.308527168496	2.01	0.0491235985995
18513703	637265556	658.0	24.507239611	1.16199831011	CDAISMWEOUEBRE-CDRYSYESSA-N	2.0	HEBKCHPVOIAQTA-IMJSIDKUSA-N	direct	637265556	1157.0	45.8664610916	0.01	49.0144792219	0.387332770037	2.01	0.049122582453
18513704	637265556	658.0	24.507239611	1.16199831011	CDAISMWEOUEBRE-CDRYSYESSA-N	2.0	HEBKCHPVOIAQTA-IMJSIDKUSA-N	direct	637265556	2964.0	45.8664610916	0.01	49.0144792219	0.387332770037	2.01	0.049122582453
18513705	637265556	658.0	24.507239611	1.16199831011	CDAISMWEOUEBRE-CDRYSYESSA-N	2.0	HEBKCHPVOIAQTA-IMJSIDKUSA-N	direct	637265556	4116.0	44.1726307269	0.01	49.0144792219	0.387332770037	2.01	0.049122582453
18513718	637265556	6396.0	24.507239611	1.16199831011	CDAISMWEOUEBRE-CDRYSYESSA-N	2.0	HEBKCHPVOIAQTA-IMJSIDKUSA-N	direct	637265556	1157.0	45.8664610916	0.01	49.0144792219	0.387332770037	2.01	0.049122582453
18513719	637265556	6396.0	24.507239611	1.16199831011	CDAISMWEOUEBRE-CDRYSYESSA-N	2.0	HEBKCHPVOIAQTA-IMJSIDKUSA-N	direct	637265556	2964.0	45.8664610916	0.01	49.0144792219	0.387332770037	2.01	0.049122582453
18513720	637265556	6396.0	24.507239611	1.16199831011	CDAISMWEOUEBRE-CDRYSYESSA-N	2.0	HEBKCHPVOIAQTA-IMJSIDKUSA-N	direct	637265556	4116.0	44.1726307269	0.01	49.0144792219	0.387332770037	2.01	0.049122582453
11142760	637267753	4116.0	22.1524273409	1.28513369608	CDAISMWEOUEBRE-CDRYSYESSA-N	2.0	HEBKCHPVOIAQTA-SCDXWVJYSA-N	direct	637267753	971.0	46.6003262785	0.01	44.3048546817	0.428377898693	2.01	0.049118899149
11142761	637267753	4116.0	22.1524273409	1.28513369608	CDAISMWEOUEBRE-CDRYSYESSA-N	2.0	HEBKCHPVOIAQTA-SCDXWVJYSA-N	direct	637267753	13940.0	46.6003262785	0.01	44.3048546817	0.428377898693	2.01	0.049118899149
1445629	637264747	1810.0	25.9956786262	1.09432585814	CDAISMWEOUEBRE-CDRYSYESSA-N	2.0	HEBKCHPVOIAQTA-ZXFHETKHSA-N	direct	637264747	1846.0	36.5512936801	0.01	51.9913572524	0.364775286047	2.01	0.0491098007522
1445630	637264747	1810.0	25.9956786262	1.09432585814	CDAISMWEOUEBRE-CDRYSYESSA-N	2.0	HEBKCHPVOIAQTA-ZXFHETKHSA-N	direct	637264747	2046.0	36.5512936801	0.01	51.9913572524	0.364775286047	2.01	0.0491098007522
1445631	637264747	1810.0	25.9956786262	1.09432585814	CDAISMWEOUEBRE-CDRYSYESSA-N	2.0	HEBKCHPVOIAQTA-ZXFHETKHSA-N	direct	637264747	3536.0	36.5512936801	0.01	51.9913572524	0.364775286047	2.01	0.0491098007522
1445632	637264747	1810.0	25.9956786262	1.09432585814	CDAISMWEOUEBRE-CDRYSYESSA-N	2.0	HEBKCHPVOIAQTA-ZXFHETKHSA-N	direct	637264747	4708.0	36.5512936801	0.01	51.9913572524	0.364775286047	2.01	0.0491098007522
1445633	637264747	1810.0	25.9956786262	1.09432585814	CDAISMWEOUEBRE-CDRYSYESSA-N	2.0	HEBKCHPVOIAQTA-ZXFHETKHSA-N	direct	637264747	5039.0	36.5512936801	0.01	51.9913572524	0.364775286047	2.01	0.0491098007522
27534496	637268210	4116.0	22.1337126609	1.28513369608	CDAISMWEOUEBRE-CDRYSYESSA-N	2.0	HEBKCHPVOIAQTA-SCDXWVJYSA-N	direct	637268210	6925.0	31.6882461389	0.01	44.2674253218	0.428377898693	2.01	0.0491085217778
27534497	637268210	4116.0	22.1337126609	1.28513369608	CDAISMWEOUEBRE-CDRYSYESSA-N	2.0	HEBKCHPVOIAQTA-SCDXWVJYSA-N	direct	637268210	7307.0	31.6882461389	0.01	44.2674253218	0.428377898693	2.01	0.0491085217778
18513223	637265556	658.0	24.507239611	1.15626720971	CDAISMWEOUEBRE-CDRYSYESSA-N	2.0	HEBKCHPVOIAQTA-IMJSIDKUSA-N	direct	637265556	1157.0	45.8664610916	0.01	49.0144792219	0.385422403237	2.01	0.0490619006415
18513224	637265556	658.0	24.507239611	1.15626720971	CDAISMWEOUEBRE-CDRYSYESSA-N	2.0	HEBKCHPVOIAQTA-IMJSIDKUSA-N	direct	637265556	2964.0	45.8664610916	0.01	49.0144792219	0.385422403237	2.01	0.0490619006415
18513225	637265556	658.0	24.507239611	1.15626720971	CDAISMWEOUEBRE-CDRYSYESSA-N	2.0	HEBKCHPVOIAQTA-IMJSIDKUSA-N	direct	637265556	4116.0	44.1726307269	0.01	49.0144792219	0.385422403237	2.01	0.0490619006415
18513238	637265556	6396.0	24.507239611	1.15626720971	CDAISMWEOUEBRE-CDRYSYESSA-N	2.0	HEBKCHPVOIAQTA-IMJSIDKUSA-N	direct	637265556	1157.0	45.8664610916	0.01	49.0144792219	0.385422403237	2.01	0.0490619006415
18513239	637265556	6396.0	24.507239611	1.15626720971	CDAISMWEOUEBRE-CDRYSYESSA-N	2.0	HEBKCHPVOIAQTA-IMJSIDKUSA-N	direct	637265556	2964.0	45.8664610916	0.01	49.0144792219	0.385422403237	2.01	0.0490619006415
18513240	637265556	6396.0	24.507239611	1.15626720971	CDAISMWEOUEBRE-CDRYSYESSA-N	2.0	HEBKCHPVOIAQTA-IMJSIDKUSA-N	direct	637265556	4116.0	44.1726307269	0.01	49.0144792219	0.385422403237	2.01	0.0490619006415
10805474	637271634	4116.0	34.7772835289	0.814104715513	CDAISMWEOUEBRE-CDRYSYESSA-N	2.0	HEBKCHPVOIAQTA-SCDXWVJYSA-N	direct	637271634	1785.0	81.8927900304	0.01	69.5545670577	0.271368238504	2.01	0.0490512634738
23857340	637268311	5347.0	25.5816987087	1.10601135574	CDAISMWEOUEBRE-CDRYSYESSA-N	2.0	HEBKCHPVOIAQTA-IMJSIDKUSA-N	direct	637268311	1157.0	53.4353339357	0.01	51.1633974174	0.368670451913	2.01	0.0490431614718
23857341	637268311	5347.0	25.5816987087	1.10601135574	CDAISMWEOUEBRE-CDRYSYESSA-N	2.0	HEBKCHPVOIAQTA-IMJSIDKUSA-N	direct	637268311	2964.0	53.4353339357	0.01	51.1633974174	0.368670451913	2.01	0.0490431614718
23857354	637268311	5347.0	25.5816987087	1.10601135574	CDAISMWEOUEBRE-CDRYSYESSA-N	2.0	HEBKCHPVOIAQTA-IMJSIDKUSA-N	direct	637268311	12848.0	49.2471835688	0.01	51.1633974174	0.368670451913	2.01	0.0490431614718
10397195	637271101	658.0	23.1469104701	1.2216371836	CDAISMWEOUEBRE-CDRYSYESSA-N	2.0	HEBKCHPVOIAQTA-IMJSIDKUSA-N	direct	637271101	1011.0	47.3565473235	0.01	46.2938209403	0.407212394533	2.01	0.0490359999206
10397196	637271101	658.0	23.1469104701	1.2216371836	CDAISMWEOUEBRE-CDRYSYESSA-N	2.0	HEBKCHPVOIAQTA-IMJSIDKUSA-N	direct	637271101	2823.0	47.3565473235	0.01	46.2938209403	0.407212394533	2.01	0.0490359999206
10397197	637271101	658.0	23.1469104701	1.2216371836	CDAISMWEOUEBRE-CDRYSYESSA-N	2.0	HEBKCHPVOIAQTA-IMJSIDKUSA-N	direct	637271101	5197.0	47.3565473235	0.01	46.2938209403	0.407212394533	2.01	0.0490359999206
10397198	637271101	658.0	23.1469104701	1.2216371836	CDAISMWEOUEBRE-CDRYSYESSA-N	2.0	HEBKCHPVOIAQTA-IMJSIDKUSA-N	direct	637271101	5501.0	47.3565473235	0.01	46.2938209403	0.407212394533	2.01	0.0490359999206
10397203	637271101	658.0	23.1469104701	1.2216371836	CDAISMWEOUEBRE-CDRYSYESSA-N	2.0	HEBKCHPVOIAQTA-IMJSIDKUSA-N	direct	637271101	1846.0	44.8538719643	0.01	46.2938209403	0.407212394533	2.01	0.0490359999206
10397204	637271101	658.0	23.1469104701	1.2216371836	CDAISMWEOUEBRE-CDRYSYESSA-N	2.0	HEBKCHPVOIAQTA-IMJSIDKUSA-N	direct	637271101	2046.0	44.8538719643	0.01	46.2938209403	0.407212394533	2.01	0.0490359999206
10397205	637271101	658.0	23.1469104701	1.2216371836	CDAISMWEOUEBRE-CDRYSYESSA-N	2.0	HEBKCHPVOIAQTA-IMJSIDKUSA-N	direct	637271101	3536.0	44.8538719643	0.01	46.2938209403	0.407212394533	2.01	0.0490359999206
10397206	637271101	658.0	23.1469104701	1.2216371836	CDAISMWEOUEBRE-CDRYSYESSA-N	2.0	HEBKCHPVOIAQTA-IMJSIDKUSA-N	direct	637271101	4708.0	44.8538719643	0.01	46.2938209403	0.407212394533	2.01	0.0490359999206
10397207	637271101	658.0	23.1469104701	1.2216371836	CDAISMWEOUEBRE-CDRYSYESSA-N	2.0	HEBKCHPVOIAQTA-IMJSIDKUSA-N	direct	637271101	5039.0	44.8538719643	0.01	46.2938209403	0.407212394533	2.01	0.0490359999206
10397210	637271101	658.0	23.1469104701	1.2216371836	CDAISMWEOUEBRE-CDRYSYESSA-N	2.0	HEBKCHPVOIAQTA-IMJSIDKUSA-N	direct	637271101	2950.0	42.9913998282	0.01	46.2938209403	0.407212394533	2.01	0.0490359999206
10397212	637271101	658.0	23.1469104701	1.2216371836	CDAISMWEOUEBRE-CDRYSYESSA-N	2.0	HEBKCHPVOIAQTA-IMJSIDKUSA-N	direct	637271101	4197.0	42.9913998282	0.01	46.2938209403	0.407212394533	2.01	0.0490359999206
10397248	637271101	6396.0	23.1469104701	1.2216371836	CDAISMWEOUEBRE-CDRYSYESSA-N	2.0	HEBKCHPVOIAQTA-IMJSIDKUSA-N	direct	637271101	1011.0	47.3565473235	0.01	46.2938209403	0.407212394533	2.01	0.0490359999206
10397249	637271101	6396.0	23.1469104701	1.2216371836	CDAISMWEOUEBRE-CDRYSYESSA-N	2.0	HEBKCHPVOIAQTA-IMJSIDKUSA-N	direct	637271101	2823.0	47.3565473235	0.01	46.2938209403	0.407212394533	2.01	0.0490359999206
10397250	637271101	6396.0	23.1469104701	1.2216371836	CDAISMWEOUEBRE-CDRYSYESSA-N	2.0	HEBKCHPVOIAQTA-IMJSIDKUSA-N	direct	637271101	5197.0	47.3565473235	0.01	46.2938209403	0.407212394533	2.01	0.0490359999206
10397251	637271101	6396.0	23.1469104701	1.2216371836	CDAISMWEOUEBRE-CDRYSYESSA-N	2.0	HEBKCHPVOIAQTA-IMJSIDKUSA-N	direct	637271101	5501.0	47.3565473235	0.01	46.2938209403	0.407212394533	2.01	0.0490359999206
10397256	637271101	6396.0	23.1469104701	1.2216371836	CDAISMWEOUEBRE-CDRYSYESSA-N	2.0	HEBKCHPVOIAQTA-IMJSIDKUSA-N	direct	637271101	1846.0	44.8538719643	0.01	46.2938209403	0.407212394533	2.01	0.0490359999206
10397257	637271101	6396.0	23.1469104701	1.2216371836	CDAISMWEOUEBRE-CDRYSYESSA-N	2.0	HEBKCHPVOIAQTA-IMJSIDKUSA-N	direct	637271101	2046.0	44.8538719643	0.01	46.2938209403	0.407212394533	2.01	0.0490359999206
10397258	637271101	6396.0	23.1469104701	1.2216371836	CDAISMWEOUEBRE-CDRYSYESSA-N	2.0	HEBKCHPVOIAQTA-IMJSIDKUSA-N	direct	637271101	3536.0	44.8538719643	0.01	46.2938209403	0.407212394533	2.01	0.0490359999206
10397259	637271101	6396.0	23.1469104701	1.2216371836	CDAISMWEOUEBRE-CDRYSYESSA-N	2.0	HEBKCHPVOIAQTA-IMJSIDKUSA-N	direct	637271101	4708.0	44.8538719643	0.01	46.2938209403	0.407212394533	2.01	0.0490359999206
10397260	637271101	6396.0	23.1469104701	1.2216371836	CDAISMWEOUEBRE-CDRYSYESSA-N	2.0	HEBKCHPVOIAQTA-IMJSIDKUSA-N	direct	637271101	5039.0	44.8538719643	0.01	46.2938209403	0.407212394533	2.01	0.0490359999206
10397263	637271101	6396.0	23.1469104701	1.2216371836	CDAISMWEOUEBRE-CDRYSYESSA-N	2.0	HEBKCHPVOIAQTA-IMJSIDKUSA-N	direct	637271101	2950.0	42.9913998282	0.01	46.2938209403	0.407212394533	2.01	0.0490359999206
10397265	637271101	6396.0	23.1469104701	1.2216371836	CDAISMWEOUEBRE-CDRYSYESSA-N	2.0	HEBKCHPVOIAQTA-IMJSIDKUSA-N	direct	637271101	4197.0	42.9913998282	0.01	46.2938209403	0.407212394533	2.01	0.0490359999206
9002762	637270560	4116.0	40.7569619513	0.693415557232	CDAISMWEOUEBRE-CDRYSYESSA-N	2.0	HEBKCHPVOIAQTA-SCDXWVJYSA-N	direct	637270560	8360.0	63.5157001607	0.01	81.5139239026	0.231138519077	2.01	0.0490292289234
9002763	637270560	4116.0	40.7569619513	0.693415557232	CDAISMWEOUEBRE-CDRYSYESSA-N	2.0	HEBKCHPVOIAQTA-SCDXWVJYSA-N	direct	637270560	10160.0	63.5157001607	0.01	81.5139239026	0.231138519077	2.01	0.0490292289234
11052327	637265567	2032.0	23.8239087409	1.18572797611	CDAISMWEOUEBRE-CDRYSYESSA-N	2.0	HEBKCHPVOIAQTA-QWWZWVQMSA-N	direct	637265567	13742.0	65.5951662834	0.01	47.6478174819	0.395242658703	2.01	0.0490236607018
11052328	637265567	2032.0	23.8239087409	1.18572797611	CDAISMWEOUEBRE-CDRYSYESSA-N	2.0	HEBKCHPVOIAQTA-QWWZWVQMSA-N	direct	637265567	4116.0	62.124360063	0.01	47.6478174819	0.395242658703	2.01	0.0490236607018
18514046	637265556	4116.0	27.5734887386	1.02393132394	CDAISMWEOUEBRE-CDRYSYESSA-N	2.0	HEBKCHPVOIAQTA-SCDXWVJYSA-N	direct	637265556	1157.0	45.9706162223	0.01	55.1469774773	0.341310441313	2.01	0.0490170142655
18514047	637265556	4116.0	27.5734887386	1.02393132394	CDAISMWEOUEBRE-CDRYSYESSA-N	2.0	HEBKCHPVOIAQTA-SCDXWVJYSA-N	direct	637265556	2964.0	45.9706162223	0.01	55.1469774773	0.341310441313	2.01	0.0490170142655
23851355	637270977	3309.0	26.7594507517	1.05400459969	CDAISMWEOUEBRE-CDRYSYESSA-N	2.0	HEBKCHPVOIAQTA-IMJSIDKUSA-N	direct	637270977	3941.0	108.772113295	0.01	53.5189015034	0.351334866563	2.01	0.0490045202958
23851356	637270977	3309.0	26.7594507517	1.05400459969	CDAISMWEOUEBRE-CDRYSYESSA-N	2.0	HEBKCHPVOIAQTA-IMJSIDKUSA-N	direct	637270977	4146.0	108.772113295	0.01	53.5189015034	0.351334866563	2.01	0.0490045202958
23851357	637270977	3309.0	26.7594507517	1.05400459969	CDAISMWEOUEBRE-CDRYSYESSA-N	2.0	HEBKCHPVOIAQTA-IMJSIDKUSA-N	direct	637270977	5654.0	108.772113295	0.01	53.5189015034	0.351334866563	2.01	0.0490045202958
44415642	637266521	658.0	24.2644011003	1.16199831011	CDAISMWEOUEBRE-CDRYSYESSA-N	2.0	HEBKCHPVOIAQTA-IMJSIDKUSA-N	direct	637266521	1878.0	33.4353339357	0.01	48.5288022006	0.387332770037	2.01	0.0490004406046
44415643	637266521	658.0	24.2644011003	1.16199831011	CDAISMWEOUEBRE-CDRYSYESSA-N	2.0	HEBKCHPVOIAQTA-IMJSIDKUSA-N	direct	637266521	2854.0	33.4353339357	0.01	48.5288022006	0.387332770037	2.01	0.0490004406046
44415644	637266521	658.0	24.2644011003	1.16199831011	CDAISMWEOUEBRE-CDRYSYESSA-N	2.0	HEBKCHPVOIAQTA-IMJSIDKUSA-N	direct	637266521	5430.0	33.4353339357	0.01	48.5288022006	0.387332770037	2.01	0.0490004406046
44415645	637266521	658.0	24.2644011003	1.16199831011	CDAISMWEOUEBRE-CDRYSYESSA-N	2.0	HEBKCHPVOIAQTA-IMJSIDKUSA-N	direct	637266521	6052.0	33.4353339357	0.01	48.5288022006	0.387332770037	2.01	0.0490004406046
44415652	637266521	6396.0	24.2644011003	1.16199831011	CDAISMWEOUEBRE-CDRYSYESSA-N	2.0	HEBKCHPVOIAQTA-IMJSIDKUSA-N	direct	637266521	1878.0	33.4353339357	0.01	48.5288022006	0.387332770037	2.01	0.0490004406046
44415653	637266521	6396.0	24.2644011003	1.16199831011	CDAISMWEOUEBRE-CDRYSYESSA-N	2.0	HEBKCHPVOIAQTA-IMJSIDKUSA-N	direct	637266521	2854.0	33.4353339357	0.01	48.5288022006	0.387332770037	2.01	0.0490004406046
44415654	637266521	6396.0	24.2644011003	1.16199831011	CDAISMWEOUEBRE-CDRYSYESSA-N	2.0	HEBKCHPVOIAQTA-IMJSIDKUSA-N	direct	637266521	5430.0	33.4353339357	0.01	48.5288022006	0.387332770037	2.01	0.0490004406046
44415655	637266521	6396.0	24.2644011003	1.16199831011	CDAISMWEOUEBRE-CDRYSYESSA-N	2.0	HEBKCHPVOIAQTA-IMJSIDKUSA-N	direct	637266521	6052.0	33.4353339357	0.01	48.5288022006	0.387332770037	2.01	0.0490004406046
30498675	637271070	3309.0	32.4248121551	0.868864565844	CDAISMWEOUEBRE-CDRYSYESSA-N	2.0	HEBKCHPVOIAQTA-IMJSIDKUSA-N	direct	637271070	44.0	200.0	0.01	64.8496243101	0.289621521948	2.01	0.0489906955756
30498676	637271070	3309.0	32.4248121551	0.868864565844	CDAISMWEOUEBRE-CDRYSYESSA-N	2.0	HEBKCHPVOIAQTA-IMJSIDKUSA-N	direct	637271070	1847.0	200.0	0.01	64.8496243101	0.289621521948	2.01	0.0489906955756
30498677	637271070	3309.0	32.4248121551	0.868864565844	CDAISMWEOUEBRE-CDRYSYESSA-N	2.0	HEBKCHPVOIAQTA-IMJSIDKUSA-N	direct	637271070	4116.0	200.0	0.01	64.8496243101	0.289621521948	2.01	0.0489906955756
30498678	637271070	3309.0	32.4248121551	0.868864565844	CDAISMWEOUEBRE-CDRYSYESSA-N	2.0	HEBKCHPVOIAQTA-IMJSIDKUSA-N	direct	637271070	5039.0	200.0	0.01	64.8496243101	0.289621521948	2.01	0.0489906955756
2188319	637264959	5347.0	24.2335871529	1.16199831011	CDAISMWEOUEBRE-CDRYSYESSA-N	2.0	HEBKCHPVOIAQTA-IMJSIDKUSA-N	direct	637264959	1157.0	40.0560111249	0.01	48.4671743058	0.387332770037	2.01	0.0489848764807
2188320	637264959	5347.0	24.2335871529	1.16199831011	CDAISMWEOUEBRE-CDRYSYESSA-N	2.0	HEBKCHPVOIAQTA-IMJSIDKUSA-N	direct	637264959	2964.0	40.0560111249	0.01	48.4671743058	0.387332770037	2.01	0.0489848764807
2188311	637264959	5347.0	24.2335871529	1.16199831011	CDAISMWEOUEBRE-CDRYSYESSA-N	2.0	HEBKCHPVOIAQTA-IMJSIDKUSA-N	direct	637264959	4116.0	44.3645162532	0.01	48.4671743058	0.387332770037	2.01	0.0489848764807
2188313	637264959	5347.0	24.2335871529	1.16199831011	CDAISMWEOUEBRE-CDRYSYESSA-N	2.0	HEBKCHPVOIAQTA-IMJSIDKUSA-N	direct	637264959	3619.0	41.3053948011	0.01	48.4671743058	0.387332770037	2.01	0.0489848764807
2188314	637264959	5347.0	24.2335871529	1.16199831011	CDAISMWEOUEBRE-CDRYSYESSA-N	2.0	HEBKCHPVOIAQTA-IMJSIDKUSA-N	direct	637264959	16179.0	41.3053948011	0.01	48.4671743058	0.387332770037	2.01	0.0489848764807
2188315	637264959	5347.0	24.2335871529	1.16199831011	CDAISMWEOUEBRE-CDRYSYESSA-N	2.0	HEBKCHPVOIAQTA-IMJSIDKUSA-N	direct	637264959	1248.0	41.0515870342	0.01	48.4671743058	0.387332770037	2.01	0.0489848764807
2188318	637264959	5347.0	24.2335871529	1.16199831011	CDAISMWEOUEBRE-CDRYSYESSA-N	2.0	HEBKCHPVOIAQTA-IMJSIDKUSA-N	direct	637264959	7210.0	40.2848326422	0.01	48.4671743058	0.387332770037	2.01	0.0489848764807
2188321	637264959	5347.0	24.2335871529	1.16199831011	CDAISMWEOUEBRE-CDRYSYESSA-N	2.0	HEBKCHPVOIAQTA-IMJSIDKUSA-N	direct	637264959	2331.0	39.9507819773	0.01	48.4671743058	0.387332770037	2.01	0.0489848764807
2188322	637264959	5347.0	24.2335871529	1.16199831011	CDAISMWEOUEBRE-CDRYSYESSA-N	2.0	HEBKCHPVOIAQTA-IMJSIDKUSA-N	direct	637264959	4385.0	39.9507819773	0.01	48.4671743058	0.387332770037	2.01	0.0489848764807
2188323	637264959	5347.0	24.2335871529	1.16199831011	CDAISMWEOUEBRE-CDRYSYESSA-N	2.0	HEBKCHPVOIAQTA-IMJSIDKUSA-N	direct	637264959	12108.0	39.9507819773	0.01	48.4671743058	0.387332770037	2.01	0.0489848764807
2188324	637264959	5347.0	24.2335871529	1.16199831011	CDAISMWEOUEBRE-CDRYSYESSA-N	2.0	HEBKCHPVOIAQTA-IMJSIDKUSA-N	direct	637264959	13884.0	39.9507819773	0.01	48.4671743058	0.387332770037	2.01	0.0489848764807
2188325	637264959	5347.0	24.2335871529	1.16199831011	CDAISMWEOUEBRE-CDRYSYESSA-N	2.0	HEBKCHPVOIAQTA-IMJSIDKUSA-N	direct	637264959	12690.0	39.8996294549	0.01	48.4671743058	0.387332770037	2.01	0.0489848764807
9371263	637268440	5347.0	25.457174573	1.10601135574	CDAISMWEOUEBRE-CDRYSYESSA-N	2.0	HEBKCHPVOIAQTA-IMJSIDKUSA-N	direct	637268440	6129.0	129.0	0.01	50.9143491461	0.368670451913	2.01	0.0489833703211
1446421	637264747	658.0	25.4306260904	1.10601135574	CDAISMWEOUEBRE-CDRYSYESSA-N	2.0	HEBKCHPVOIAQTA-IMJSIDKUSA-N	direct	637264747	1846.0	36.5512936801	0.01	50.8612521808	0.368670451913	2.01	0.0489705945216
1446422	637264747	658.0	25.4306260904	1.10601135574	CDAISMWEOUEBRE-CDRYSYESSA-N	2.0	HEBKCHPVOIAQTA-IMJSIDKUSA-N	direct	637264747	2046.0	36.5512936801	0.01	50.8612521808	0.368670451913	2.01	0.0489705945216
1446423	637264747	658.0	25.4306260904	1.10601135574	CDAISMWEOUEBRE-CDRYSYESSA-N	2.0	HEBKCHPVOIAQTA-IMJSIDKUSA-N	direct	637264747	3536.0	36.5512936801	0.01	50.8612521808	0.368670451913	2.01	0.0489705945216
1446424	637264747	658.0	25.4306260904	1.10601135574	CDAISMWEOUEBRE-CDRYSYESSA-N	2.0	HEBKCHPVOIAQTA-IMJSIDKUSA-N	direct	637264747	4708.0	36.5512936801	0.01	50.8612521808	0.368670451913	2.01	0.0489705945216
1446425	637264747	658.0	25.4306260904	1.10601135574	CDAISMWEOUEBRE-CDRYSYESSA-N	2.0	HEBKCHPVOIAQTA-IMJSIDKUSA-N	direct	637264747	5039.0	36.5512936801	0.01	50.8612521808	0.368670451913	2.01	0.0489705945216
1446465	637264747	6396.0	25.4306260904	1.10601135574	CDAISMWEOUEBRE-CDRYSYESSA-N	2.0	HEBKCHPVOIAQTA-IMJSIDKUSA-N	direct	637264747	1846.0	36.5512936801	0.01	50.8612521808	0.368670451913	2.01	0.0489705945216
1446466	637264747	6396.0	25.4306260904	1.10601135574	CDAISMWEOUEBRE-CDRYSYESSA-N	2.0	HEBKCHPVOIAQTA-IMJSIDKUSA-N	direct	637264747	2046.0	36.5512936801	0.01	50.8612521808	0.368670451913	2.01	0.0489705945216
1446467	637264747	6396.0	25.4306260904	1.10601135574	CDAISMWEOUEBRE-CDRYSYESSA-N	2.0	HEBKCHPVOIAQTA-IMJSIDKUSA-N	direct	637264747	3536.0	36.5512936801	0.01	50.8612521808	0.368670451913	2.01	0.0489705945216
1446468	637264747	6396.0	25.4306260904	1.10601135574	CDAISMWEOUEBRE-CDRYSYESSA-N	2.0	HEBKCHPVOIAQTA-IMJSIDKUSA-N	direct	637264747	4708.0	36.5512936801	0.01	50.8612521808	0.368670451913	2.01	0.0489705945216
1446469	637264747	6396.0	25.4306260904	1.10601135574	CDAISMWEOUEBRE-CDRYSYESSA-N	2.0	HEBKCHPVOIAQTA-IMJSIDKUSA-N	direct	637264747	5039.0	36.5512936801	0.01	50.8612521808	0.368670451913	2.01	0.0489705945216
1446861	637264747	1810.0	25.9956786262	1.08190654962	CDAISMWEOUEBRE-CDRYSYESSA-N	2.0	HEBKCHPVOIAQTA-ZXFHETKHSA-N	direct	637264747	1846.0	36.5512936801	0.01	51.9913572524	0.36063551654	2.01	0.0489698692272
1446862	637264747	1810.0	25.9956786262	1.08190654962	CDAISMWEOUEBRE-CDRYSYESSA-N	2.0	HEBKCHPVOIAQTA-ZXFHETKHSA-N	direct	637264747	2046.0	36.5512936801	0.01	51.9913572524	0.36063551654	2.01	0.0489698692272
1446863	637264747	1810.0	25.9956786262	1.08190654962	CDAISMWEOUEBRE-CDRYSYESSA-N	2.0	HEBKCHPVOIAQTA-ZXFHETKHSA-N	direct	637264747	3536.0	36.5512936801	0.01	51.9913572524	0.36063551654	2.01	0.0489698692272
1446864	637264747	1810.0	25.9956786262	1.08190654962	CDAISMWEOUEBRE-CDRYSYESSA-N	2.0	HEBKCHPVOIAQTA-ZXFHETKHSA-N	direct	637264747	4708.0	36.5512936801	0.01	51.9913572524	0.36063551654	2.01	0.0489698692272
1446865	637264747	1810.0	25.9956786262	1.08190654962	CDAISMWEOUEBRE-CDRYSYESSA-N	2.0	HEBKCHPVOIAQTA-ZXFHETKHSA-N	direct	637264747	5039.0	36.5512936801	0.01	51.9913572524	0.36063551654	2.01	0.0489698692272
10821684	637271418	4116.0	32.361510743	0.868864565844	CDAISMWEOUEBRE-CDRYSYESSA-N	2.0	HEBKCHPVOIAQTA-SCDXWVJYSA-N	direct	637271418	3534.0	44.2313618988	0.01	64.7230214861	0.289621521948	2.01	0.0489667675021
10821685	637271418	4116.0	32.361510743	0.868864565844	CDAISMWEOUEBRE-CDRYSYESSA-N	2.0	HEBKCHPVOIAQTA-SCDXWVJYSA-N	direct	637271418	6368.0	44.2313618988	0.01	64.7230214861	0.289621521948	2.01	0.0489667675021
10821686	637271418	4116.0	32.361510743	0.868864565844	CDAISMWEOUEBRE-CDRYSYESSA-N	2.0	HEBKCHPVOIAQTA-SCDXWVJYSA-N	direct	637271418	10341.0	44.2313618988	0.01	64.7230214861	0.289621521948	2.01	0.0489667675021
10821687	637271418	4116.0	32.361510743	0.868864565844	CDAISMWEOUEBRE-CDRYSYESSA-N	2.0	HEBKCHPVOIAQTA-SCDXWVJYSA-N	direct	637271418	6999.0	43.209714836	0.01	64.7230214861	0.289621521948	2.01	0.0489667675021
10399421	637271101	658.0	23.1469104701	1.21369390603	CDAISMWEOUEBRE-CDRYSYESSA-N	2.0	HEBKCHPVOIAQTA-IMJSIDKUSA-N	direct	637271101	1011.0	47.3565473235	0.01	46.2938209403	0.404564635343	2.01	0.048956094872
10399422	637271101	658.0	23.1469104701	1.21369390603	CDAISMWEOUEBRE-CDRYSYESSA-N	2.0	HEBKCHPVOIAQTA-IMJSIDKUSA-N	direct	637271101	2823.0	47.3565473235	0.01	46.2938209403	0.404564635343	2.01	0.048956094872
10399423	637271101	658.0	23.1469104701	1.21369390603	CDAISMWEOUEBRE-CDRYSYESSA-N	2.0	HEBKCHPVOIAQTA-IMJSIDKUSA-N	direct	637271101	5197.0	47.3565473235	0.01	46.2938209403	0.404564635343	2.01	0.048956094872
10399424	637271101	658.0	23.1469104701	1.21369390603	CDAISMWEOUEBRE-CDRYSYESSA-N	2.0	HEBKCHPVOIAQTA-IMJSIDKUSA-N	direct	637271101	5501.0	47.3565473235	0.01	46.2938209403	0.404564635343	2.01	0.048956094872
10399429	637271101	658.0	23.1469104701	1.21369390603	CDAISMWEOUEBRE-CDRYSYESSA-N	2.0	HEBKCHPVOIAQTA-IMJSIDKUSA-N	direct	637271101	1846.0	44.8538719643	0.01	46.2938209403	0.404564635343	2.01	0.048956094872
10399430	637271101	658.0	23.1469104701	1.21369390603	CDAISMWEOUEBRE-CDRYSYESSA-N	2.0	HEBKCHPVOIAQTA-IMJSIDKUSA-N	direct	637271101	2046.0	44.8538719643	0.01	46.2938209403	0.404564635343	2.01	0.048956094872
10399431	637271101	658.0	23.1469104701	1.21369390603	CDAISMWEOUEBRE-CDRYSYESSA-N	2.0	HEBKCHPVOIAQTA-IMJSIDKUSA-N	direct	637271101	3536.0	44.8538719643	0.01	46.2938209403	0.404564635343	2.01	0.048956094872
10399432	637271101	658.0	23.1469104701	1.21369390603	CDAISMWEOUEBRE-CDRYSYESSA-N	2.0	HEBKCHPVOIAQTA-IMJSIDKUSA-N	direct	637271101	4708.0	44.8538719643	0.01	46.2938209403	0.404564635343	2.01	0.048956094872
10399433	637271101	658.0	23.1469104701	1.21369390603	CDAISMWEOUEBRE-CDRYSYESSA-N	2.0	HEBKCHPVOIAQTA-IMJSIDKUSA-N	direct	637271101	5039.0	44.8538719643	0.01	46.2938209403	0.404564635343	2.01	0.048956094872
10399436	637271101	658.0	23.1469104701	1.21369390603	CDAISMWEOUEBRE-CDRYSYESSA-N	2.0	HEBKCHPVOIAQTA-IMJSIDKUSA-N	direct	637271101	2950.0	42.9913998282	0.01	46.2938209403	0.404564635343	2.01	0.048956094872
10399438	637271101	658.0	23.1469104701	1.21369390603	CDAISMWEOUEBRE-CDRYSYESSA-N	2.0	HEBKCHPVOIAQTA-IMJSIDKUSA-N	direct	637271101	4197.0	42.9913998282	0.01	46.2938209403	0.404564635343	2.01	0.048956094872
10399474	637271101	6396.0	23.1469104701	1.21369390603	CDAISMWEOUEBRE-CDRYSYESSA-N	2.0	HEBKCHPVOIAQTA-IMJSIDKUSA-N	direct	637271101	1011.0	47.3565473235	0.01	46.2938209403	0.404564635343	2.01	0.048956094872
10399475	637271101	6396.0	23.1469104701	1.21369390603	CDAISMWEOUEBRE-CDRYSYESSA-N	2.0	HEBKCHPVOIAQTA-IMJSIDKUSA-N	direct	637271101	2823.0	47.3565473235	0.01	46.2938209403	0.404564635343	2.01	0.048956094872
10399476	637271101	6396.0	23.1469104701	1.21369390603	CDAISMWEOUEBRE-CDRYSYESSA-N	2.0	HEBKCHPVOIAQTA-IMJSIDKUSA-N	direct	637271101	5197.0	47.3565473235	0.01	46.2938209403	0.404564635343	2.01	0.048956094872
10399477	637271101	6396.0	23.1469104701	1.21369390603	CDAISMWEOUEBRE-CDRYSYESSA-N	2.0	HEBKCHPVOIAQTA-IMJSIDKUSA-N	direct	637271101	5501.0	47.3565473235	0.01	46.2938209403	0.404564635343	2.01	0.048956094872
10399482	637271101	6396.0	23.1469104701	1.21369390603	CDAISMWEOUEBRE-CDRYSYESSA-N	2.0	HEBKCHPVOIAQTA-IMJSIDKUSA-N	direct	637271101	1846.0	44.8538719643	0.01	46.2938209403	0.404564635343	2.01	0.048956094872
10399483	637271101	6396.0	23.1469104701	1.21369390603	CDAISMWEOUEBRE-CDRYSYESSA-N	2.0	HEBKCHPVOIAQTA-IMJSIDKUSA-N	direct	637271101	2046.0	44.8538719643	0.01	46.2938209403	0.404564635343	2.01	0.048956094872
10399484	637271101	6396.0	23.1469104701	1.21369390603	CDAISMWEOUEBRE-CDRYSYESSA-N	2.0	HEBKCHPVOIAQTA-IMJSIDKUSA-N	direct	637271101	3536.0	44.8538719643	0.01	46.2938209403	0.404564635343	2.01	0.048956094872
10399485	637271101	6396.0	23.1469104701	1.21369390603	CDAISMWEOUEBRE-CDRYSYESSA-N	2.0	HEBKCHPVOIAQTA-IMJSIDKUSA-N	direct	637271101	4708.0	44.8538719643	0.01	46.2938209403	0.404564635343	2.01	0.048956094872
10399486	637271101	6396.0	23.1469104701	1.21369390603	CDAISMWEOUEBRE-CDRYSYESSA-N	2.0	HEBKCHPVOIAQTA-IMJSIDKUSA-N	direct	637271101	5039.0	44.8538719643	0.01	46.2938209403	0.404564635343	2.01	0.048956094872
10399489	637271101	6396.0	23.1469104701	1.21369390603	CDAISMWEOUEBRE-CDRYSYESSA-N	2.0	HEBKCHPVOIAQTA-IMJSIDKUSA-N	direct	637271101	2950.0	42.9913998282	0.01	46.2938209403	0.404564635343	2.01	0.048956094872
10399491	637271101	6396.0	23.1469104701	1.21369390603	CDAISMWEOUEBRE-CDRYSYESSA-N	2.0	HEBKCHPVOIAQTA-IMJSIDKUSA-N	direct	637271101	4197.0	42.9913998282	0.01	46.2938209403	0.404564635343	2.01	0.048956094872
2657894	637266893	2032.0	23.6861327796	1.18572797611	CDAISMWEOUEBRE-CDRYSYESSA-N	2.0	HEBKCHPVOIAQTA-QWWZWVQMSA-N	direct	637266893	2994.0	32.505845406	0.01	47.3722655593	0.395242658703	2.01	0.0489526293335
2657895	637266893	2032.0	23.6861327796	1.18572797611	CDAISMWEOUEBRE-CDRYSYESSA-N	2.0	HEBKCHPVOIAQTA-QWWZWVQMSA-N	direct	637266893	3901.0	32.505845406	0.01	47.3722655593	0.395242658703	2.01	0.0489526293335
11151902	637267729	2032.0	25.3788237182	1.10601135574	CDAISMWEOUEBRE-CDRYSYESSA-N	2.0	HEBKCHPVOIAQTA-QWWZWVQMSA-N	direct	637267729	2427.0	84.1372724717	0.01	50.7576474364	0.368670451913	2.01	0.0489456370838
11151903	637267729	2032.0	25.3788237182	1.10601135574	CDAISMWEOUEBRE-CDRYSYESSA-N	2.0	HEBKCHPVOIAQTA-QWWZWVQMSA-N	direct	637267729	3309.0	84.1372724717	0.01	50.7576474364	0.368670451913	2.01	0.0489456370838
44415482	637266521	658.0	24.2644011003	1.15626720971	CDAISMWEOUEBRE-CDRYSYESSA-N	2.0	HEBKCHPVOIAQTA-IMJSIDKUSA-N	direct	637266521	1878.0	33.4353339357	0.01	48.5288022006	0.385422403237	2.01	0.0489399096766
44415483	637266521	658.0	24.2644011003	1.15626720971	CDAISMWEOUEBRE-CDRYSYESSA-N	2.0	HEBKCHPVOIAQTA-IMJSIDKUSA-N	direct	637266521	2854.0	33.4353339357	0.01	48.5288022006	0.385422403237	2.01	0.0489399096766
44415484	637266521	658.0	24.2644011003	1.15626720971	CDAISMWEOUEBRE-CDRYSYESSA-N	2.0	HEBKCHPVOIAQTA-IMJSIDKUSA-N	direct	637266521	5430.0	33.4353339357	0.01	48.5288022006	0.385422403237	2.01	0.0489399096766
44415485	637266521	658.0	24.2644011003	1.15626720971	CDAISMWEOUEBRE-CDRYSYESSA-N	2.0	HEBKCHPVOIAQTA-IMJSIDKUSA-N	direct	637266521	6052.0	33.4353339357	0.01	48.5288022006	0.385422403237	2.01	0.0489399096766
44415492	637266521	6396.0	24.2644011003	1.15626720971	CDAISMWEOUEBRE-CDRYSYESSA-N	2.0	HEBKCHPVOIAQTA-IMJSIDKUSA-N	direct	637266521	1878.0	33.4353339357	0.01	48.5288022006	0.385422403237	2.01	0.0489399096766
44415493	637266521	6396.0	24.2644011003	1.15626720971	CDAISMWEOUEBRE-CDRYSYESSA-N	2.0	HEBKCHPVOIAQTA-IMJSIDKUSA-N	direct	637266521	2854.0	33.4353339357	0.01	48.5288022006	0.385422403237	2.01	0.0489399096766
44415494	637266521	6396.0	24.2644011003	1.15626720971	CDAISMWEOUEBRE-CDRYSYESSA-N	2.0	HEBKCHPVOIAQTA-IMJSIDKUSA-N	direct	637266521	5430.0	33.4353339357	0.01	48.5288022006	0.385422403237	2.01	0.0489399096766
44415495	637266521	6396.0	24.2644011003	1.15626720971	CDAISMWEOUEBRE-CDRYSYESSA-N	2.0	HEBKCHPVOIAQTA-IMJSIDKUSA-N	direct	637266521	6052.0	33.4353339357	0.01	48.5288022006	0.385422403237	2.01	0.0489399096766
10398467	637271101	658.0	23.1469104701	1.21189183145	CDAISMWEOUEBRE-CDRYSYESSA-N	2.0	HEBKCHPVOIAQTA-IMJSIDKUSA-N	direct	637271101	1011.0	47.3565473235	0.01	46.2938209403	0.403963943817	2.01	0.0489379124254
10398468	637271101	658.0	23.1469104701	1.21189183145	CDAISMWEOUEBRE-CDRYSYESSA-N	2.0	HEBKCHPVOIAQTA-IMJSIDKUSA-N	direct	637271101	2823.0	47.3565473235	0.01	46.2938209403	0.403963943817	2.01	0.0489379124254
10398469	637271101	658.0	23.1469104701	1.21189183145	CDAISMWEOUEBRE-CDRYSYESSA-N	2.0	HEBKCHPVOIAQTA-IMJSIDKUSA-N	direct	637271101	5197.0	47.3565473235	0.01	46.2938209403	0.403963943817	2.01	0.0489379124254
10398470	637271101	658.0	23.1469104701	1.21189183145	CDAISMWEOUEBRE-CDRYSYESSA-N	2.0	HEBKCHPVOIAQTA-IMJSIDKUSA-N	direct	637271101	5501.0	47.3565473235	0.01	46.2938209403	0.403963943817	2.01	0.0489379124254
10398475	637271101	658.0	23.1469104701	1.21189183145	CDAISMWEOUEBRE-CDRYSYESSA-N	2.0	HEBKCHPVOIAQTA-IMJSIDKUSA-N	direct	637271101	1846.0	44.8538719643	0.01	46.2938209403	0.403963943817	2.01	0.0489379124254
10398476	637271101	658.0	23.1469104701	1.21189183145	CDAISMWEOUEBRE-CDRYSYESSA-N	2.0	HEBKCHPVOIAQTA-IMJSIDKUSA-N	direct	637271101	2046.0	44.8538719643	0.01	46.2938209403	0.403963943817	2.01	0.0489379124254
10398477	637271101	658.0	23.1469104701	1.21189183145	CDAISMWEOUEBRE-CDRYSYESSA-N	2.0	HEBKCHPVOIAQTA-IMJSIDKUSA-N	direct	637271101	3536.0	44.8538719643	0.01	46.2938209403	0.403963943817	2.01	0.0489379124254
10398478	637271101	658.0	23.1469104701	1.21189183145	CDAISMWEOUEBRE-CDRYSYESSA-N	2.0	HEBKCHPVOIAQTA-IMJSIDKUSA-N	direct	637271101	4708.0	44.8538719643	0.01	46.2938209403	0.403963943817	2.01	0.0489379124254
10398479	637271101	658.0	23.1469104701	1.21189183145	CDAISMWEOUEBRE-CDRYSYESSA-N	2.0	HEBKCHPVOIAQTA-IMJSIDKUSA-N	direct	637271101	5039.0	44.8538719643	0.01	46.2938209403	0.403963943817	2.01	0.0489379124254
10398482	637271101	658.0	23.1469104701	1.21189183145	CDAISMWEOUEBRE-CDRYSYESSA-N	2.0	HEBKCHPVOIAQTA-IMJSIDKUSA-N	direct	637271101	2950.0	42.9913998282	0.01	46.2938209403	0.403963943817	2.01	0.0489379124254
10398484	637271101	658.0	23.1469104701	1.21189183145	CDAISMWEOUEBRE-CDRYSYESSA-N	2.0	HEBKCHPVOIAQTA-IMJSIDKUSA-N	direct	637271101	4197.0	42.9913998282	0.01	46.2938209403	0.403963943817	2.01	0.0489379124254
10398520	637271101	6396.0	23.1469104701	1.21189183145	CDAISMWEOUEBRE-CDRYSYESSA-N	2.0	HEBKCHPVOIAQTA-IMJSIDKUSA-N	direct	637271101	1011.0	47.3565473235	0.01	46.2938209403	0.403963943817	2.01	0.0489379124254
10398521	637271101	6396.0	23.1469104701	1.21189183145	CDAISMWEOUEBRE-CDRYSYESSA-N	2.0	HEBKCHPVOIAQTA-IMJSIDKUSA-N	direct	637271101	2823.0	47.3565473235	0.01	46.2938209403	0.403963943817	2.01	0.0489379124254
10398522	637271101	6396.0	23.1469104701	1.21189183145	CDAISMWEOUEBRE-CDRYSYESSA-N	2.0	HEBKCHPVOIAQTA-IMJSIDKUSA-N	direct	637271101	5197.0	47.3565473235	0.01	46.2938209403	0.403963943817	2.01	0.0489379124254
10398523	637271101	6396.0	23.1469104701	1.21189183145	CDAISMWEOUEBRE-CDRYSYESSA-N	2.0	HEBKCHPVOIAQTA-IMJSIDKUSA-N	direct	637271101	5501.0	47.3565473235	0.01	46.2938209403	0.403963943817	2.01	0.0489379124254
10398528	637271101	6396.0	23.1469104701	1.21189183145	CDAISMWEOUEBRE-CDRYSYESSA-N	2.0	HEBKCHPVOIAQTA-IMJSIDKUSA-N	direct	637271101	1846.0	44.8538719643	0.01	46.2938209403	0.403963943817	2.01	0.0489379124254
10398529	637271101	6396.0	23.1469104701	1.21189183145	CDAISMWEOUEBRE-CDRYSYESSA-N	2.0	HEBKCHPVOIAQTA-IMJSIDKUSA-N	direct	637271101	2046.0	44.8538719643	0.01	46.2938209403	0.403963943817	2.01	0.0489379124254
10398530	637271101	6396.0	23.1469104701	1.21189183145	CDAISMWEOUEBRE-CDRYSYESSA-N	2.0	HEBKCHPVOIAQTA-IMJSIDKUSA-N	direct	637271101	3536.0	44.8538719643	0.01	46.2938209403	0.403963943817	2.01	0.0489379124254
10398531	637271101	6396.0	23.1469104701	1.21189183145	CDAISMWEOUEBRE-CDRYSYESSA-N	2.0	HEBKCHPVOIAQTA-IMJSIDKUSA-N	direct	637271101	4708.0	44.8538719643	0.01	46.2938209403	0.403963943817	2.01	0.0489379124254
10398532	637271101	6396.0	23.1469104701	1.21189183145	CDAISMWEOUEBRE-CDRYSYESSA-N	2.0	HEBKCHPVOIAQTA-IMJSIDKUSA-N	direct	637271101	5039.0	44.8538719643	0.01	46.2938209403	0.403963943817	2.01	0.0489379124254
10398535	637271101	6396.0	23.1469104701	1.21189183145	CDAISMWEOUEBRE-CDRYSYESSA-N	2.0	HEBKCHPVOIAQTA-IMJSIDKUSA-N	direct	637271101	2950.0	42.9913998282	0.01	46.2938209403	0.403963943817	2.01	0.0489379124254
10398537	637271101	6396.0	23.1469104701	1.21189183145	CDAISMWEOUEBRE-CDRYSYESSA-N	2.0	HEBKCHPVOIAQTA-IMJSIDKUSA-N	direct	637271101	4197.0	42.9913998282	0.01	46.2938209403	0.403963943817	2.01	0.0489379124254
2040609	637266136	3309.0	30.7695510786	0.911104848182	CDAISMWEOUEBRE-CDRYSYESSA-N	2.0	HEBKCHPVOIAQTA-IMJSIDKUSA-N	direct	637266136	2160.0	63.714442691	0.01	61.5391021572	0.303701616061	2.01	0.0489303808769
2040610	637266136	3309.0	30.7695510786	0.911104848182	CDAISMWEOUEBRE-CDRYSYESSA-N	2.0	HEBKCHPVOIAQTA-IMJSIDKUSA-N	direct	637266136	4146.0	63.714442691	0.01	61.5391021572	0.303701616061	2.01	0.0489303808769
2040611	637266136	3309.0	30.7695510786	0.911104848182	CDAISMWEOUEBRE-CDRYSYESSA-N	2.0	HEBKCHPVOIAQTA-IMJSIDKUSA-N	direct	637266136	4720.0	63.714442691	0.01	61.5391021572	0.303701616061	2.01	0.0489303808769
2186999	637264959	5347.0	24.2335871529	1.15626720971	CDAISMWEOUEBRE-CDRYSYESSA-N	2.0	HEBKCHPVOIAQTA-IMJSIDKUSA-N	direct	637264959	1157.0	40.0560111249	0.01	48.4671743058	0.385422403237	2.01	0.0489243647793
2187000	637264959	5347.0	24.2335871529	1.15626720971	CDAISMWEOUEBRE-CDRYSYESSA-N	2.0	HEBKCHPVOIAQTA-IMJSIDKUSA-N	direct	637264959	2964.0	40.0560111249	0.01	48.4671743058	0.385422403237	2.01	0.0489243647793
2186991	637264959	5347.0	24.2335871529	1.15626720971	CDAISMWEOUEBRE-CDRYSYESSA-N	2.0	HEBKCHPVOIAQTA-IMJSIDKUSA-N	direct	637264959	4116.0	44.3645162532	0.01	48.4671743058	0.385422403237	2.01	0.0489243647793
2186993	637264959	5347.0	24.2335871529	1.15626720971	CDAISMWEOUEBRE-CDRYSYESSA-N	2.0	HEBKCHPVOIAQTA-IMJSIDKUSA-N	direct	637264959	3619.0	41.3053948011	0.01	48.4671743058	0.385422403237	2.01	0.0489243647793
2186994	637264959	5347.0	24.2335871529	1.15626720971	CDAISMWEOUEBRE-CDRYSYESSA-N	2.0	HEBKCHPVOIAQTA-IMJSIDKUSA-N	direct	637264959	16179.0	41.3053948011	0.01	48.4671743058	0.385422403237	2.01	0.0489243647793
2186995	637264959	5347.0	24.2335871529	1.15626720971	CDAISMWEOUEBRE-CDRYSYESSA-N	2.0	HEBKCHPVOIAQTA-IMJSIDKUSA-N	direct	637264959	1248.0	41.0515870342	0.01	48.4671743058	0.385422403237	2.01	0.0489243647793
2186998	637264959	5347.0	24.2335871529	1.15626720971	CDAISMWEOUEBRE-CDRYSYESSA-N	2.0	HEBKCHPVOIAQTA-IMJSIDKUSA-N	direct	637264959	7210.0	40.2848326422	0.01	48.4671743058	0.385422403237	2.01	0.0489243647793
2187001	637264959	5347.0	24.2335871529	1.15626720971	CDAISMWEOUEBRE-CDRYSYESSA-N	2.0	HEBKCHPVOIAQTA-IMJSIDKUSA-N	direct	637264959	2331.0	39.9507819773	0.01	48.4671743058	0.385422403237	2.01	0.0489243647793
2187002	637264959	5347.0	24.2335871529	1.15626720971	CDAISMWEOUEBRE-CDRYSYESSA-N	2.0	HEBKCHPVOIAQTA-IMJSIDKUSA-N	direct	637264959	4385.0	39.9507819773	0.01	48.4671743058	0.385422403237	2.01	0.0489243647793
2187003	637264959	5347.0	24.2335871529	1.15626720971	CDAISMWEOUEBRE-CDRYSYESSA-N	2.0	HEBKCHPVOIAQTA-IMJSIDKUSA-N	direct	637264959	12108.0	39.9507819773	0.01	48.4671743058	0.385422403237	2.01	0.0489243647793
2187004	637264959	5347.0	24.2335871529	1.15626720971	CDAISMWEOUEBRE-CDRYSYESSA-N	2.0	HEBKCHPVOIAQTA-IMJSIDKUSA-N	direct	637264959	13884.0	39.9507819773	0.01	48.4671743058	0.385422403237	2.01	0.0489243647793
2187005	637264959	5347.0	24.2335871529	1.15626720971	CDAISMWEOUEBRE-CDRYSYESSA-N	2.0	HEBKCHPVOIAQTA-IMJSIDKUSA-N	direct	637264959	12690.0	39.8996294549	0.01	48.4671743058	0.385422403237	2.01	0.0489243647793
29877698	637267731	658.0	40.3979400087	0.693415557232	CDAISMWEOUEBRE-CDRYSYESSA-N	2.0	HEBKCHPVOIAQTA-IMJSIDKUSA-N	direct	637267731	6122.0	63.5406075122	0.01	80.7958800173	0.231138519077	2.01	0.0489208976367
29877700	637267731	658.0	40.3979400087	0.693415557232	CDAISMWEOUEBRE-CDRYSYESSA-N	2.0	HEBKCHPVOIAQTA-IMJSIDKUSA-N	direct	637267731	1195.0	57.3410351573	0.01	80.7958800173	0.231138519077	2.01	0.0489208976367
29877701	637267731	658.0	40.3979400087	0.693415557232	CDAISMWEOUEBRE-CDRYSYESSA-N	2.0	HEBKCHPVOIAQTA-IMJSIDKUSA-N	direct	637267731	4810.0	57.3410351573	0.01	80.7958800173	0.231138519077	2.01	0.0489208976367
29877725	637267731	6396.0	40.3979400087	0.693415557232	CDAISMWEOUEBRE-CDRYSYESSA-N	2.0	HEBKCHPVOIAQTA-IMJSIDKUSA-N	direct	637267731	6122.0	63.5406075122	0.01	80.7958800173	0.231138519077	2.01	0.0489208976367
29877727	637267731	6396.0	40.3979400087	0.693415557232	CDAISMWEOUEBRE-CDRYSYESSA-N	2.0	HEBKCHPVOIAQTA-IMJSIDKUSA-N	direct	637267731	1195.0	57.3410351573	0.01	80.7958800173	0.231138519077	2.01	0.0489208976367
29877728	637267731	6396.0	40.3979400087	0.693415557232	CDAISMWEOUEBRE-CDRYSYESSA-N	2.0	HEBKCHPVOIAQTA-IMJSIDKUSA-N	direct	637267731	4810.0	57.3410351573	0.01	80.7958800173	0.231138519077	2.01	0.0489208976367
23857245	637268311	5347.0	25.5816987087	1.09432585814	CDAISMWEOUEBRE-CDRYSYESSA-N	2.0	HEBKCHPVOIAQTA-IMJSIDKUSA-N	direct	637268311	1157.0	53.4353339357	0.01	51.1633974174	0.364775286047	2.01	0.0489131043842
23857246	637268311	5347.0	25.5816987087	1.09432585814	CDAISMWEOUEBRE-CDRYSYESSA-N	2.0	HEBKCHPVOIAQTA-IMJSIDKUSA-N	direct	637268311	2964.0	53.4353339357	0.01	51.1633974174	0.364775286047	2.01	0.0489131043842
23857259	637268311	5347.0	25.5816987087	1.09432585814	CDAISMWEOUEBRE-CDRYSYESSA-N	2.0	HEBKCHPVOIAQTA-IMJSIDKUSA-N	direct	637268311	12848.0	49.2471835688	0.01	51.1633974174	0.364775286047	2.01	0.0489131043842
30264703	637265914	3309.0	32.1643094285	0.868864565844	CDAISMWEOUEBRE-CDRYSYESSA-N	2.0	HEBKCHPVOIAQTA-IMJSIDKUSA-N	direct	637265914	3081.0	84.0172766123	0.01	64.328618857	0.289621521948	2.01	0.0488919992399
30264704	637265914	3309.0	32.1643094285	0.868864565844	CDAISMWEOUEBRE-CDRYSYESSA-N	2.0	HEBKCHPVOIAQTA-IMJSIDKUSA-N	direct	637265914	5870.0	84.0172766123	0.01	64.328618857	0.289621521948	2.01	0.0488919992399
30264705	637265914	3309.0	32.1643094285	0.868864565844	CDAISMWEOUEBRE-CDRYSYESSA-N	2.0	HEBKCHPVOIAQTA-IMJSIDKUSA-N	direct	637265914	6122.0	84.0172766123	0.01	64.328618857	0.289621521948	2.01	0.0488919992399
30264706	637265914	3309.0	32.1643094285	0.868864565844	CDAISMWEOUEBRE-CDRYSYESSA-N	2.0	HEBKCHPVOIAQTA-IMJSIDKUSA-N	direct	637265914	13169.0	84.0172766123	0.01	64.328618857	0.289621521948	2.01	0.0488919992399
8921798	637265913	2032.0	23.54515514	1.18572797611	CDAISMWEOUEBRE-CDRYSYESSA-N	2.0	HEBKCHPVOIAQTA-QWWZWVQMSA-N	direct	637265913	971.0	101.410050399	0.01	47.09031028	0.395242658703	2.01	0.0488796258256
8921799	637265913	2032.0	23.54515514	1.18572797611	CDAISMWEOUEBRE-CDRYSYESSA-N	2.0	HEBKCHPVOIAQTA-QWWZWVQMSA-N	direct	637265913	6325.0	101.410050399	0.01	47.09031028	0.395242658703	2.01	0.0488796258256
2039529	637266136	3309.0	30.7695510786	0.906994651799	CDAISMWEOUEBRE-CDRYSYESSA-N	2.0	HEBKCHPVOIAQTA-IMJSIDKUSA-N	direct	637266136	2160.0	63.714442691	0.01	61.5391021572	0.3023315506	2.01	0.0488751033207
2039530	637266136	3309.0	30.7695510786	0.906994651799	CDAISMWEOUEBRE-CDRYSYESSA-N	2.0	HEBKCHPVOIAQTA-IMJSIDKUSA-N	direct	637266136	4146.0	63.714442691	0.01	61.5391021572	0.3023315506	2.01	0.0488751033207
2039531	637266136	3309.0	30.7695510786	0.906994651799	CDAISMWEOUEBRE-CDRYSYESSA-N	2.0	HEBKCHPVOIAQTA-IMJSIDKUSA-N	direct	637266136	4720.0	63.714442691	0.01	61.5391021572	0.3023315506	2.01	0.0488751033207
30499699	637271070	4974.0	32.1135092748	0.868864565844	CDAISMWEOUEBRE-CDRYSYESSA-N	2.0	HEBKCHPVOIAQTA-SCDXWVJYSA-N	direct	637271070	44.0	200.0	0.01	64.2270185497	0.289621521948	2.01	0.0488726828492
30499700	637271070	4974.0	32.1135092748	0.868864565844	CDAISMWEOUEBRE-CDRYSYESSA-N	2.0	HEBKCHPVOIAQTA-SCDXWVJYSA-N	direct	637271070	1847.0	200.0	0.01	64.2270185497	0.289621521948	2.01	0.0488726828492
30499701	637271070	4974.0	32.1135092748	0.868864565844	CDAISMWEOUEBRE-CDRYSYESSA-N	2.0	HEBKCHPVOIAQTA-SCDXWVJYSA-N	direct	637271070	4116.0	200.0	0.01	64.2270185497	0.289621521948	2.01	0.0488726828492
30499702	637271070	4974.0	32.1135092748	0.868864565844	CDAISMWEOUEBRE-CDRYSYESSA-N	2.0	HEBKCHPVOIAQTA-SCDXWVJYSA-N	direct	637271070	5039.0	200.0	0.01	64.2270185497	0.289621521948	2.01	0.0488726828492
9371258	637268440	5347.0	25.457174573	1.09432585814	CDAISMWEOUEBRE-CDRYSYESSA-N	2.0	HEBKCHPVOIAQTA-IMJSIDKUSA-N	direct	637268440	6129.0	129.0	0.01	50.9143491461	0.364775286047	2.01	0.0488534717931
1445541	637264747	658.0	25.4306260904	1.09432585814	CDAISMWEOUEBRE-CDRYSYESSA-N	2.0	HEBKCHPVOIAQTA-IMJSIDKUSA-N	direct	637264747	1846.0	36.5512936801	0.01	50.8612521808	0.364775286047	2.01	0.0488407298736
1445542	637264747	658.0	25.4306260904	1.09432585814	CDAISMWEOUEBRE-CDRYSYESSA-N	2.0	HEBKCHPVOIAQTA-IMJSIDKUSA-N	direct	637264747	2046.0	36.5512936801	0.01	50.8612521808	0.364775286047	2.01	0.0488407298736
1445543	637264747	658.0	25.4306260904	1.09432585814	CDAISMWEOUEBRE-CDRYSYESSA-N	2.0	HEBKCHPVOIAQTA-IMJSIDKUSA-N	direct	637264747	3536.0	36.5512936801	0.01	50.8612521808	0.364775286047	2.01	0.0488407298736
1445544	637264747	658.0	25.4306260904	1.09432585814	CDAISMWEOUEBRE-CDRYSYESSA-N	2.0	HEBKCHPVOIAQTA-IMJSIDKUSA-N	direct	637264747	4708.0	36.5512936801	0.01	50.8612521808	0.364775286047	2.01	0.0488407298736
1445545	637264747	658.0	25.4306260904	1.09432585814	CDAISMWEOUEBRE-CDRYSYESSA-N	2.0	HEBKCHPVOIAQTA-IMJSIDKUSA-N	direct	637264747	5039.0	36.5512936801	0.01	50.8612521808	0.364775286047	2.01	0.0488407298736
1445585	637264747	6396.0	25.4306260904	1.09432585814	CDAISMWEOUEBRE-CDRYSYESSA-N	2.0	HEBKCHPVOIAQTA-IMJSIDKUSA-N	direct	637264747	1846.0	36.5512936801	0.01	50.8612521808	0.364775286047	2.01	0.0488407298736
1445586	637264747	6396.0	25.4306260904	1.09432585814	CDAISMWEOUEBRE-CDRYSYESSA-N	2.0	HEBKCHPVOIAQTA-IMJSIDKUSA-N	direct	637264747	2046.0	36.5512936801	0.01	50.8612521808	0.364775286047	2.01	0.0488407298736
1445587	637264747	6396.0	25.4306260904	1.09432585814	CDAISMWEOUEBRE-CDRYSYESSA-N	2.0	HEBKCHPVOIAQTA-IMJSIDKUSA-N	direct	637264747	3536.0	36.5512936801	0.01	50.8612521808	0.364775286047	2.01	0.0488407298736
1445588	637264747	6396.0	25.4306260904	1.09432585814	CDAISMWEOUEBRE-CDRYSYESSA-N	2.0	HEBKCHPVOIAQTA-IMJSIDKUSA-N	direct	637264747	4708.0	36.5512936801	0.01	50.8612521808	0.364775286047	2.01	0.0488407298736
1445589	637264747	6396.0	25.4306260904	1.09432585814	CDAISMWEOUEBRE-CDRYSYESSA-N	2.0	HEBKCHPVOIAQTA-IMJSIDKUSA-N	direct	637264747	5039.0	36.5512936801	0.01	50.8612521808	0.364775286047	2.01	0.0488407298736
10007009	637267548	658.0	21.6216020991	1.28513369608	CDAISMWEOUEBRE-CDRYSYESSA-N	2.0	HEBKCHPVOIAQTA-IMJSIDKUSA-N	direct	637267548	1011.0	51.6216020991	0.01	43.2432041981	0.428377898693	2.01	0.0488219658228
10007010	637267548	658.0	21.6216020991	1.28513369608	CDAISMWEOUEBRE-CDRYSYESSA-N	2.0	HEBKCHPVOIAQTA-IMJSIDKUSA-N	direct	637267548	2823.0	51.6216020991	0.01	43.2432041981	0.428377898693	2.01	0.0488219658228
10007011	637267548	658.0	21.6216020991	1.28513369608	CDAISMWEOUEBRE-CDRYSYESSA-N	2.0	HEBKCHPVOIAQTA-IMJSIDKUSA-N	direct	637267548	5197.0	51.6216020991	0.01	43.2432041981	0.428377898693	2.01	0.0488219658228
10007012	637267548	658.0	21.6216020991	1.28513369608	CDAISMWEOUEBRE-CDRYSYESSA-N	2.0	HEBKCHPVOIAQTA-IMJSIDKUSA-N	direct	637267548	5501.0	51.6216020991	0.01	43.2432041981	0.428377898693	2.01	0.0488219658228
10007017	637267548	658.0	21.6216020991	1.28513369608	CDAISMWEOUEBRE-CDRYSYESSA-N	2.0	HEBKCHPVOIAQTA-IMJSIDKUSA-N	direct	637267548	1846.0	48.6478174819	0.01	43.2432041981	0.428377898693	2.01	0.0488219658228
10007018	637267548	658.0	21.6216020991	1.28513369608	CDAISMWEOUEBRE-CDRYSYESSA-N	2.0	HEBKCHPVOIAQTA-IMJSIDKUSA-N	direct	637267548	2046.0	48.6478174819	0.01	43.2432041981	0.428377898693	2.01	0.0488219658228
10007019	637267548	658.0	21.6216020991	1.28513369608	CDAISMWEOUEBRE-CDRYSYESSA-N	2.0	HEBKCHPVOIAQTA-IMJSIDKUSA-N	direct	637267548	2950.0	48.6478174819	0.01	43.2432041981	0.428377898693	2.01	0.0488219658228
10007020	637267548	658.0	21.6216020991	1.28513369608	CDAISMWEOUEBRE-CDRYSYESSA-N	2.0	HEBKCHPVOIAQTA-IMJSIDKUSA-N	direct	637267548	3536.0	48.6478174819	0.01	43.2432041981	0.428377898693	2.01	0.0488219658228
10007021	637267548	658.0	21.6216020991	1.28513369608	CDAISMWEOUEBRE-CDRYSYESSA-N	2.0	HEBKCHPVOIAQTA-IMJSIDKUSA-N	direct	637267548	4197.0	48.6478174819	0.01	43.2432041981	0.428377898693	2.01	0.0488219658228
10007022	637267548	658.0	21.6216020991	1.28513369608	CDAISMWEOUEBRE-CDRYSYESSA-N	2.0	HEBKCHPVOIAQTA-IMJSIDKUSA-N	direct	637267548	4708.0	48.6478174819	0.01	43.2432041981	0.428377898693	2.01	0.0488219658228
10007023	637267548	658.0	21.6216020991	1.28513369608	CDAISMWEOUEBRE-CDRYSYESSA-N	2.0	HEBKCHPVOIAQTA-IMJSIDKUSA-N	direct	637267548	5039.0	48.6478174819	0.01	43.2432041981	0.428377898693	2.01	0.0488219658228
10007062	637267548	6396.0	21.6216020991	1.28513369608	CDAISMWEOUEBRE-CDRYSYESSA-N	2.0	HEBKCHPVOIAQTA-IMJSIDKUSA-N	direct	637267548	1011.0	51.6216020991	0.01	43.2432041981	0.428377898693	2.01	0.0488219658228
10007063	637267548	6396.0	21.6216020991	1.28513369608	CDAISMWEOUEBRE-CDRYSYESSA-N	2.0	HEBKCHPVOIAQTA-IMJSIDKUSA-N	direct	637267548	2823.0	51.6216020991	0.01	43.2432041981	0.428377898693	2.01	0.0488219658228
10007064	637267548	6396.0	21.6216020991	1.28513369608	CDAISMWEOUEBRE-CDRYSYESSA-N	2.0	HEBKCHPVOIAQTA-IMJSIDKUSA-N	direct	637267548	5197.0	51.6216020991	0.01	43.2432041981	0.428377898693	2.01	0.0488219658228
10007065	637267548	6396.0	21.6216020991	1.28513369608	CDAISMWEOUEBRE-CDRYSYESSA-N	2.0	HEBKCHPVOIAQTA-IMJSIDKUSA-N	direct	637267548	5501.0	51.6216020991	0.01	43.2432041981	0.428377898693	2.01	0.0488219658228
10007070	637267548	6396.0	21.6216020991	1.28513369608	CDAISMWEOUEBRE-CDRYSYESSA-N	2.0	HEBKCHPVOIAQTA-IMJSIDKUSA-N	direct	637267548	1846.0	48.6478174819	0.01	43.2432041981	0.428377898693	2.01	0.0488219658228
10007071	637267548	6396.0	21.6216020991	1.28513369608	CDAISMWEOUEBRE-CDRYSYESSA-N	2.0	HEBKCHPVOIAQTA-IMJSIDKUSA-N	direct	637267548	2046.0	48.6478174819	0.01	43.2432041981	0.428377898693	2.01	0.0488219658228
10007072	637267548	6396.0	21.6216020991	1.28513369608	CDAISMWEOUEBRE-CDRYSYESSA-N	2.0	HEBKCHPVOIAQTA-IMJSIDKUSA-N	direct	637267548	2950.0	48.6478174819	0.01	43.2432041981	0.428377898693	2.01	0.0488219658228
10007073	637267548	6396.0	21.6216020991	1.28513369608	CDAISMWEOUEBRE-CDRYSYESSA-N	2.0	HEBKCHPVOIAQTA-IMJSIDKUSA-N	direct	637267548	3536.0	48.6478174819	0.01	43.2432041981	0.428377898693	2.01	0.0488219658228
10007074	637267548	6396.0	21.6216020991	1.28513369608	CDAISMWEOUEBRE-CDRYSYESSA-N	2.0	HEBKCHPVOIAQTA-IMJSIDKUSA-N	direct	637267548	4197.0	48.6478174819	0.01	43.2432041981	0.428377898693	2.01	0.0488219658228
10007075	637267548	6396.0	21.6216020991	1.28513369608	CDAISMWEOUEBRE-CDRYSYESSA-N	2.0	HEBKCHPVOIAQTA-IMJSIDKUSA-N	direct	637267548	4708.0	48.6478174819	0.01	43.2432041981	0.428377898693	2.01	0.0488219658228
10007076	637267548	6396.0	21.6216020991	1.28513369608	CDAISMWEOUEBRE-CDRYSYESSA-N	2.0	HEBKCHPVOIAQTA-IMJSIDKUSA-N	direct	637267548	5039.0	48.6478174819	0.01	43.2432041981	0.428377898693	2.01	0.0488219658228
11151722	637267729	2032.0	25.3788237182	1.09432585814	CDAISMWEOUEBRE-CDRYSYESSA-N	2.0	HEBKCHPVOIAQTA-QWWZWVQMSA-N	direct	637267729	2427.0	84.1372724717	0.01	50.7576474364	0.364775286047	2.01	0.0488158386203
11151723	637267729	2032.0	25.3788237182	1.09432585814	CDAISMWEOUEBRE-CDRYSYESSA-N	2.0	HEBKCHPVOIAQTA-QWWZWVQMSA-N	direct	637267729	3309.0	84.1372724717	0.01	50.7576474364	0.364775286047	2.01	0.0488158386203
11052567	637265567	2032.0	23.8239087409	1.16199831011	CDAISMWEOUEBRE-CDRYSYESSA-N	2.0	HEBKCHPVOIAQTA-QWWZWVQMSA-N	direct	637265567	13742.0	65.5951662834	0.01	47.6478174819	0.387332770037	2.01	0.0487765237356
11052568	637265567	2032.0	23.8239087409	1.16199831011	CDAISMWEOUEBRE-CDRYSYESSA-N	2.0	HEBKCHPVOIAQTA-QWWZWVQMSA-N	direct	637265567	4116.0	62.124360063	0.01	47.6478174819	0.387332770037	2.01	0.0487765237356
23857376	637268311	5347.0	25.5816987087	1.08190654962	CDAISMWEOUEBRE-CDRYSYESSA-N	2.0	HEBKCHPVOIAQTA-IMJSIDKUSA-N	direct	637268311	1157.0	54.642065153	0.01	51.1633974174	0.36063551654	2.01	0.0487737333181
23857377	637268311	5347.0	25.5816987087	1.08190654962	CDAISMWEOUEBRE-CDRYSYESSA-N	2.0	HEBKCHPVOIAQTA-IMJSIDKUSA-N	direct	637268311	2964.0	54.642065153	0.01	51.1633974174	0.36063551654	2.01	0.0487737333181
23857392	637268311	5347.0	25.5816987087	1.08190654962	CDAISMWEOUEBRE-CDRYSYESSA-N	2.0	HEBKCHPVOIAQTA-IMJSIDKUSA-N	direct	637268311	12848.0	49.2471835688	0.01	51.1633974174	0.36063551654	2.01	0.0487737333181
9400340	637265842	2032.0	22.3946949539	1.23424840531	CDAISMWEOUEBRE-CDRYSYESSA-N	2.0	HEBKCHPVOIAQTA-QWWZWVQMSA-N	direct	637265842	4116.0	48.4190750243	0.01	44.7893899077	0.411416135103	2.01	0.0487576929875
9400344	637265842	2032.0	22.3946949539	1.23424840531	CDAISMWEOUEBRE-CDRYSYESSA-N	2.0	HEBKCHPVOIAQTA-QWWZWVQMSA-N	direct	637265842	1785.0	44.8507808873	0.01	44.7893899077	0.411416135103	2.01	0.0487576929875
9400346	637265842	2032.0	22.3946949539	1.23424840531	CDAISMWEOUEBRE-CDRYSYESSA-N	2.0	HEBKCHPVOIAQTA-QWWZWVQMSA-N	direct	637265842	1548.0	44.2006594505	0.01	44.7893899077	0.411416135103	2.01	0.0487576929875
9400347	637265842	2032.0	22.3946949539	1.23424840531	CDAISMWEOUEBRE-CDRYSYESSA-N	2.0	HEBKCHPVOIAQTA-QWWZWVQMSA-N	direct	637265842	2379.0	44.2006594505	0.01	44.7893899077	0.411416135103	2.01	0.0487576929875
9400348	637265842	2032.0	22.3946949539	1.23424840531	CDAISMWEOUEBRE-CDRYSYESSA-N	2.0	HEBKCHPVOIAQTA-QWWZWVQMSA-N	direct	637265842	5848.0	44.2006594505	0.01	44.7893899077	0.411416135103	2.01	0.0487576929875
9400349	637265842	2032.0	22.3946949539	1.23424840531	CDAISMWEOUEBRE-CDRYSYESSA-N	2.0	HEBKCHPVOIAQTA-QWWZWVQMSA-N	direct	637265842	6557.0	44.2006594505	0.01	44.7893899077	0.411416135103	2.01	0.0487576929875
9400350	637265842	2032.0	22.3946949539	1.23424840531	CDAISMWEOUEBRE-CDRYSYESSA-N	2.0	HEBKCHPVOIAQTA-QWWZWVQMSA-N	direct	637265842	7537.0	44.1106982975	0.01	44.7893899077	0.411416135103	2.01	0.0487576929875
9400351	637265842	2032.0	22.3946949539	1.23424840531	CDAISMWEOUEBRE-CDRYSYESSA-N	2.0	HEBKCHPVOIAQTA-QWWZWVQMSA-N	direct	637265842	10453.0	44.1106982975	0.01	44.7893899077	0.411416135103	2.01	0.0487576929875
9400352	637265842	2032.0	22.3946949539	1.23424840531	CDAISMWEOUEBRE-CDRYSYESSA-N	2.0	HEBKCHPVOIAQTA-QWWZWVQMSA-N	direct	637265842	2331.0	43.571865206	0.01	44.7893899077	0.411416135103	2.01	0.0487576929875
9400353	637265842	2032.0	22.3946949539	1.23424840531	CDAISMWEOUEBRE-CDRYSYESSA-N	2.0	HEBKCHPVOIAQTA-QWWZWVQMSA-N	direct	637265842	4385.0	43.571865206	0.01	44.7893899077	0.411416135103	2.01	0.0487576929875
9400354	637265842	2032.0	22.3946949539	1.23424840531	CDAISMWEOUEBRE-CDRYSYESSA-N	2.0	HEBKCHPVOIAQTA-QWWZWVQMSA-N	direct	637265842	12108.0	43.571865206	0.01	44.7893899077	0.411416135103	2.01	0.0487576929875
9400355	637265842	2032.0	22.3946949539	1.23424840531	CDAISMWEOUEBRE-CDRYSYESSA-N	2.0	HEBKCHPVOIAQTA-QWWZWVQMSA-N	direct	637265842	13884.0	43.571865206	0.01	44.7893899077	0.411416135103	2.01	0.0487576929875
9400356	637265842	2032.0	22.3946949539	1.23424840531	CDAISMWEOUEBRE-CDRYSYESSA-N	2.0	HEBKCHPVOIAQTA-QWWZWVQMSA-N	direct	637265842	189.0	43.0324520238	0.01	44.7893899077	0.411416135103	2.01	0.0487576929875
9400357	637265842	2032.0	22.3946949539	1.23424840531	CDAISMWEOUEBRE-CDRYSYESSA-N	2.0	HEBKCHPVOIAQTA-QWWZWVQMSA-N	direct	637265842	1846.0	43.0324520238	0.01	44.7893899077	0.411416135103	2.01	0.0487576929875
9400358	637265842	2032.0	22.3946949539	1.23424840531	CDAISMWEOUEBRE-CDRYSYESSA-N	2.0	HEBKCHPVOIAQTA-QWWZWVQMSA-N	direct	637265842	2046.0	43.0324520238	0.01	44.7893899077	0.411416135103	2.01	0.0487576929875
2039799	637266136	3309.0	30.7695510786	0.896668001458	CDAISMWEOUEBRE-CDRYSYESSA-N	2.0	HEBKCHPVOIAQTA-IMJSIDKUSA-N	direct	637266136	2160.0	63.714442691	0.01	61.5391021572	0.298889333819	2.01	0.0487353876518
2039800	637266136	3309.0	30.7695510786	0.896668001458	CDAISMWEOUEBRE-CDRYSYESSA-N	2.0	HEBKCHPVOIAQTA-IMJSIDKUSA-N	direct	637266136	4146.0	63.714442691	0.01	61.5391021572	0.298889333819	2.01	0.0487353876518
2039801	637266136	3309.0	30.7695510786	0.896668001458	CDAISMWEOUEBRE-CDRYSYESSA-N	2.0	HEBKCHPVOIAQTA-IMJSIDKUSA-N	direct	637266136	4720.0	63.714442691	0.01	61.5391021572	0.298889333819	2.01	0.0487353876518
11052183	637265567	2032.0	23.8239087409	1.15626720971	CDAISMWEOUEBRE-CDRYSYESSA-N	2.0	HEBKCHPVOIAQTA-QWWZWVQMSA-N	direct	637265567	13742.0	65.5951662834	0.01	47.6478174819	0.385422403237	2.01	0.0487162694153
11052184	637265567	2032.0	23.8239087409	1.15626720971	CDAISMWEOUEBRE-CDRYSYESSA-N	2.0	HEBKCHPVOIAQTA-QWWZWVQMSA-N	direct	637265567	4116.0	62.124360063	0.01	47.6478174819	0.385422403237	2.01	0.0487162694153
9371265	637268440	5347.0	25.457174573	1.08190654962	CDAISMWEOUEBRE-CDRYSYESSA-N	2.0	HEBKCHPVOIAQTA-IMJSIDKUSA-N	direct	637268440	6129.0	129.0	0.01	50.9143491461	0.36063551654	2.01	0.0487142706418
2658384	637266893	2032.0	23.6861327796	1.16199831011	CDAISMWEOUEBRE-CDRYSYESSA-N	2.0	HEBKCHPVOIAQTA-QWWZWVQMSA-N	direct	637266893	2994.0	32.505845406	0.01	47.3722655593	0.387332770037	2.01	0.0487058504491
2658385	637266893	2032.0	23.6861327796	1.16199831011	CDAISMWEOUEBRE-CDRYSYESSA-N	2.0	HEBKCHPVOIAQTA-QWWZWVQMSA-N	direct	637266893	3901.0	32.505845406	0.01	47.3722655593	0.387332770037	2.01	0.0487058504491
1446773	637264747	658.0	25.4306260904	1.08190654962	CDAISMWEOUEBRE-CDRYSYESSA-N	2.0	HEBKCHPVOIAQTA-IMJSIDKUSA-N	direct	637264747	1846.0	36.5512936801	0.01	50.8612521808	0.36063551654	2.01	0.0487015650286
1446774	637264747	658.0	25.4306260904	1.08190654962	CDAISMWEOUEBRE-CDRYSYESSA-N	2.0	HEBKCHPVOIAQTA-IMJSIDKUSA-N	direct	637264747	2046.0	36.5512936801	0.01	50.8612521808	0.36063551654	2.01	0.0487015650286
1446775	637264747	658.0	25.4306260904	1.08190654962	CDAISMWEOUEBRE-CDRYSYESSA-N	2.0	HEBKCHPVOIAQTA-IMJSIDKUSA-N	direct	637264747	3536.0	36.5512936801	0.01	50.8612521808	0.36063551654	2.01	0.0487015650286
1446776	637264747	658.0	25.4306260904	1.08190654962	CDAISMWEOUEBRE-CDRYSYESSA-N	2.0	HEBKCHPVOIAQTA-IMJSIDKUSA-N	direct	637264747	4708.0	36.5512936801	0.01	50.8612521808	0.36063551654	2.01	0.0487015650286
1446777	637264747	658.0	25.4306260904	1.08190654962	CDAISMWEOUEBRE-CDRYSYESSA-N	2.0	HEBKCHPVOIAQTA-IMJSIDKUSA-N	direct	637264747	5039.0	36.5512936801	0.01	50.8612521808	0.36063551654	2.01	0.0487015650286
1446817	637264747	6396.0	25.4306260904	1.08190654962	CDAISMWEOUEBRE-CDRYSYESSA-N	2.0	HEBKCHPVOIAQTA-IMJSIDKUSA-N	direct	637264747	1846.0	36.5512936801	0.01	50.8612521808	0.36063551654	2.01	0.0487015650286
1446818	637264747	6396.0	25.4306260904	1.08190654962	CDAISMWEOUEBRE-CDRYSYESSA-N	2.0	HEBKCHPVOIAQTA-IMJSIDKUSA-N	direct	637264747	2046.0	36.5512936801	0.01	50.8612521808	0.36063551654	2.01	0.0487015650286
1446819	637264747	6396.0	25.4306260904	1.08190654962	CDAISMWEOUEBRE-CDRYSYESSA-N	2.0	HEBKCHPVOIAQTA-IMJSIDKUSA-N	direct	637264747	3536.0	36.5512936801	0.01	50.8612521808	0.36063551654	2.01	0.0487015650286
1446820	637264747	6396.0	25.4306260904	1.08190654962	CDAISMWEOUEBRE-CDRYSYESSA-N	2.0	HEBKCHPVOIAQTA-IMJSIDKUSA-N	direct	637264747	4708.0	36.5512936801	0.01	50.8612521808	0.36063551654	2.01	0.0487015650286
1446821	637264747	6396.0	25.4306260904	1.08190654962	CDAISMWEOUEBRE-CDRYSYESSA-N	2.0	HEBKCHPVOIAQTA-IMJSIDKUSA-N	direct	637264747	5039.0	36.5512936801	0.01	50.8612521808	0.36063551654	2.01	0.0487015650286
7049314	637264744	658.0	22.251811973	1.23424840531	CDAISMWEOUEBRE-CDRYSYESSA-N	2.0	HEBKCHPVOIAQTA-IMJSIDKUSA-N	direct	637264744	4116.0	31.507239611	0.01	44.503623946	0.411416135103	2.01	0.0486797350705
7049315	637264744	658.0	22.251811973	1.23424840531	CDAISMWEOUEBRE-CDRYSYESSA-N	2.0	HEBKCHPVOIAQTA-IMJSIDKUSA-N	direct	637264744	1846.0	30.6655462488	0.01	44.503623946	0.411416135103	2.01	0.0486797350705
7049316	637264744	658.0	22.251811973	1.23424840531	CDAISMWEOUEBRE-CDRYSYESSA-N	2.0	HEBKCHPVOIAQTA-IMJSIDKUSA-N	direct	637264744	2046.0	30.6655462488	0.01	44.503623946	0.411416135103	2.01	0.0486797350705
7049317	637264744	658.0	22.251811973	1.23424840531	CDAISMWEOUEBRE-CDRYSYESSA-N	2.0	HEBKCHPVOIAQTA-IMJSIDKUSA-N	direct	637264744	2950.0	30.6655462488	0.01	44.503623946	0.411416135103	2.01	0.0486797350705
7049318	637264744	658.0	22.251811973	1.23424840531	CDAISMWEOUEBRE-CDRYSYESSA-N	2.0	HEBKCHPVOIAQTA-IMJSIDKUSA-N	direct	637264744	3536.0	30.6655462488	0.01	44.503623946	0.411416135103	2.01	0.0486797350705
7049319	637264744	658.0	22.251811973	1.23424840531	CDAISMWEOUEBRE-CDRYSYESSA-N	2.0	HEBKCHPVOIAQTA-IMJSIDKUSA-N	direct	637264744	4197.0	30.6655462488	0.01	44.503623946	0.411416135103	2.01	0.0486797350705
7049320	637264744	658.0	22.251811973	1.23424840531	CDAISMWEOUEBRE-CDRYSYESSA-N	2.0	HEBKCHPVOIAQTA-IMJSIDKUSA-N	direct	637264744	4708.0	30.6655462488	0.01	44.503623946	0.411416135103	2.01	0.0486797350705
7049321	637264744	658.0	22.251811973	1.23424840531	CDAISMWEOUEBRE-CDRYSYESSA-N	2.0	HEBKCHPVOIAQTA-IMJSIDKUSA-N	direct	637264744	5039.0	30.6655462488	0.01	44.503623946	0.411416135103	2.01	0.0486797350705
7049343	637264744	658.0	22.251811973	1.23424840531	CDAISMWEOUEBRE-CDRYSYESSA-N	2.0	HEBKCHPVOIAQTA-IMJSIDKUSA-N	direct	637264744	1157.0	30.1732774798	0.01	44.503623946	0.411416135103	2.01	0.0486797350705
7049344	637264744	658.0	22.251811973	1.23424840531	CDAISMWEOUEBRE-CDRYSYESSA-N	2.0	HEBKCHPVOIAQTA-IMJSIDKUSA-N	direct	637264744	2964.0	30.1732774798	0.01	44.503623946	0.411416135103	2.01	0.0486797350705
7049354	637264744	6396.0	22.251811973	1.23424840531	CDAISMWEOUEBRE-CDRYSYESSA-N	2.0	HEBKCHPVOIAQTA-IMJSIDKUSA-N	direct	637264744	4116.0	31.507239611	0.01	44.503623946	0.411416135103	2.01	0.0486797350705
7049355	637264744	6396.0	22.251811973	1.23424840531	CDAISMWEOUEBRE-CDRYSYESSA-N	2.0	HEBKCHPVOIAQTA-IMJSIDKUSA-N	direct	637264744	1846.0	30.6655462488	0.01	44.503623946	0.411416135103	2.01	0.0486797350705
7049356	637264744	6396.0	22.251811973	1.23424840531	CDAISMWEOUEBRE-CDRYSYESSA-N	2.0	HEBKCHPVOIAQTA-IMJSIDKUSA-N	direct	637264744	2046.0	30.6655462488	0.01	44.503623946	0.411416135103	2.01	0.0486797350705
7049357	637264744	6396.0	22.251811973	1.23424840531	CDAISMWEOUEBRE-CDRYSYESSA-N	2.0	HEBKCHPVOIAQTA-IMJSIDKUSA-N	direct	637264744	2950.0	30.6655462488	0.01	44.503623946	0.411416135103	2.01	0.0486797350705
7049358	637264744	6396.0	22.251811973	1.23424840531	CDAISMWEOUEBRE-CDRYSYESSA-N	2.0	HEBKCHPVOIAQTA-IMJSIDKUSA-N	direct	637264744	3536.0	30.6655462488	0.01	44.503623946	0.411416135103	2.01	0.0486797350705
7049359	637264744	6396.0	22.251811973	1.23424840531	CDAISMWEOUEBRE-CDRYSYESSA-N	2.0	HEBKCHPVOIAQTA-IMJSIDKUSA-N	direct	637264744	4197.0	30.6655462488	0.01	44.503623946	0.411416135103	2.01	0.0486797350705
7049360	637264744	6396.0	22.251811973	1.23424840531	CDAISMWEOUEBRE-CDRYSYESSA-N	2.0	HEBKCHPVOIAQTA-IMJSIDKUSA-N	direct	637264744	4708.0	30.6655462488	0.01	44.503623946	0.411416135103	2.01	0.0486797350705
7049361	637264744	6396.0	22.251811973	1.23424840531	CDAISMWEOUEBRE-CDRYSYESSA-N	2.0	HEBKCHPVOIAQTA-IMJSIDKUSA-N	direct	637264744	5039.0	30.6655462488	0.01	44.503623946	0.411416135103	2.01	0.0486797350705
7049383	637264744	6396.0	22.251811973	1.23424840531	CDAISMWEOUEBRE-CDRYSYESSA-N	2.0	HEBKCHPVOIAQTA-IMJSIDKUSA-N	direct	637264744	1157.0	30.1732774798	0.01	44.503623946	0.411416135103	2.01	0.0486797350705
7049384	637264744	6396.0	22.251811973	1.23424840531	CDAISMWEOUEBRE-CDRYSYESSA-N	2.0	HEBKCHPVOIAQTA-IMJSIDKUSA-N	direct	637264744	2964.0	30.1732774798	0.01	44.503623946	0.411416135103	2.01	0.0486797350705
11151974	637267729	2032.0	25.3788237182	1.08190654962	CDAISMWEOUEBRE-CDRYSYESSA-N	2.0	HEBKCHPVOIAQTA-QWWZWVQMSA-N	direct	637267729	2427.0	84.1372724717	0.01	50.7576474364	0.36063551654	2.01	0.0486767446994
11151975	637267729	2032.0	25.3788237182	1.08190654962	CDAISMWEOUEBRE-CDRYSYESSA-N	2.0	HEBKCHPVOIAQTA-QWWZWVQMSA-N	direct	637267729	3309.0	84.1372724717	0.01	50.7576474364	0.36063551654	2.01	0.0486767446994
10397513	637271101	658.0	23.1469104701	1.18572797611	CDAISMWEOUEBRE-CDRYSYESSA-N	2.0	HEBKCHPVOIAQTA-IMJSIDKUSA-N	direct	637271101	1011.0	47.3565473235	0.01	46.2938209403	0.395242658703	2.01	0.0486716132666
10397514	637271101	658.0	23.1469104701	1.18572797611	CDAISMWEOUEBRE-CDRYSYESSA-N	2.0	HEBKCHPVOIAQTA-IMJSIDKUSA-N	direct	637271101	2823.0	47.3565473235	0.01	46.2938209403	0.395242658703	2.01	0.0486716132666
10397515	637271101	658.0	23.1469104701	1.18572797611	CDAISMWEOUEBRE-CDRYSYESSA-N	2.0	HEBKCHPVOIAQTA-IMJSIDKUSA-N	direct	637271101	5197.0	47.3565473235	0.01	46.2938209403	0.395242658703	2.01	0.0486716132666
10397516	637271101	658.0	23.1469104701	1.18572797611	CDAISMWEOUEBRE-CDRYSYESSA-N	2.0	HEBKCHPVOIAQTA-IMJSIDKUSA-N	direct	637271101	5501.0	47.3565473235	0.01	46.2938209403	0.395242658703	2.01	0.0486716132666
10397521	637271101	658.0	23.1469104701	1.18572797611	CDAISMWEOUEBRE-CDRYSYESSA-N	2.0	HEBKCHPVOIAQTA-IMJSIDKUSA-N	direct	637271101	1846.0	44.8538719643	0.01	46.2938209403	0.395242658703	2.01	0.0486716132666
10397522	637271101	658.0	23.1469104701	1.18572797611	CDAISMWEOUEBRE-CDRYSYESSA-N	2.0	HEBKCHPVOIAQTA-IMJSIDKUSA-N	direct	637271101	2046.0	44.8538719643	0.01	46.2938209403	0.395242658703	2.01	0.0486716132666
10397523	637271101	658.0	23.1469104701	1.18572797611	CDAISMWEOUEBRE-CDRYSYESSA-N	2.0	HEBKCHPVOIAQTA-IMJSIDKUSA-N	direct	637271101	3536.0	44.8538719643	0.01	46.2938209403	0.395242658703	2.01	0.0486716132666
10397524	637271101	658.0	23.1469104701	1.18572797611	CDAISMWEOUEBRE-CDRYSYESSA-N	2.0	HEBKCHPVOIAQTA-IMJSIDKUSA-N	direct	637271101	4708.0	44.8538719643	0.01	46.2938209403	0.395242658703	2.01	0.0486716132666
10397525	637271101	658.0	23.1469104701	1.18572797611	CDAISMWEOUEBRE-CDRYSYESSA-N	2.0	HEBKCHPVOIAQTA-IMJSIDKUSA-N	direct	637271101	5039.0	44.8538719643	0.01	46.2938209403	0.395242658703	2.01	0.0486716132666
10397528	637271101	658.0	23.1469104701	1.18572797611	CDAISMWEOUEBRE-CDRYSYESSA-N	2.0	HEBKCHPVOIAQTA-IMJSIDKUSA-N	direct	637271101	2950.0	42.9913998282	0.01	46.2938209403	0.395242658703	2.01	0.0486716132666
10397530	637271101	658.0	23.1469104701	1.18572797611	CDAISMWEOUEBRE-CDRYSYESSA-N	2.0	HEBKCHPVOIAQTA-IMJSIDKUSA-N	direct	637271101	4197.0	42.9913998282	0.01	46.2938209403	0.395242658703	2.01	0.0486716132666
10397566	637271101	6396.0	23.1469104701	1.18572797611	CDAISMWEOUEBRE-CDRYSYESSA-N	2.0	HEBKCHPVOIAQTA-IMJSIDKUSA-N	direct	637271101	1011.0	47.3565473235	0.01	46.2938209403	0.395242658703	2.01	0.0486716132666
10397567	637271101	6396.0	23.1469104701	1.18572797611	CDAISMWEOUEBRE-CDRYSYESSA-N	2.0	HEBKCHPVOIAQTA-IMJSIDKUSA-N	direct	637271101	2823.0	47.3565473235	0.01	46.2938209403	0.395242658703	2.01	0.0486716132666
10397568	637271101	6396.0	23.1469104701	1.18572797611	CDAISMWEOUEBRE-CDRYSYESSA-N	2.0	HEBKCHPVOIAQTA-IMJSIDKUSA-N	direct	637271101	5197.0	47.3565473235	0.01	46.2938209403	0.395242658703	2.01	0.0486716132666
10397569	637271101	6396.0	23.1469104701	1.18572797611	CDAISMWEOUEBRE-CDRYSYESSA-N	2.0	HEBKCHPVOIAQTA-IMJSIDKUSA-N	direct	637271101	5501.0	47.3565473235	0.01	46.2938209403	0.395242658703	2.01	0.0486716132666
10397574	637271101	6396.0	23.1469104701	1.18572797611	CDAISMWEOUEBRE-CDRYSYESSA-N	2.0	HEBKCHPVOIAQTA-IMJSIDKUSA-N	direct	637271101	1846.0	44.8538719643	0.01	46.2938209403	0.395242658703	2.01	0.0486716132666
10397575	637271101	6396.0	23.1469104701	1.18572797611	CDAISMWEOUEBRE-CDRYSYESSA-N	2.0	HEBKCHPVOIAQTA-IMJSIDKUSA-N	direct	637271101	2046.0	44.8538719643	0.01	46.2938209403	0.395242658703	2.01	0.0486716132666
10397576	637271101	6396.0	23.1469104701	1.18572797611	CDAISMWEOUEBRE-CDRYSYESSA-N	2.0	HEBKCHPVOIAQTA-IMJSIDKUSA-N	direct	637271101	3536.0	44.8538719643	0.01	46.2938209403	0.395242658703	2.01	0.0486716132666
10397577	637271101	6396.0	23.1469104701	1.18572797611	CDAISMWEOUEBRE-CDRYSYESSA-N	2.0	HEBKCHPVOIAQTA-IMJSIDKUSA-N	direct	637271101	4708.0	44.8538719643	0.01	46.2938209403	0.395242658703	2.01	0.0486716132666
10397578	637271101	6396.0	23.1469104701	1.18572797611	CDAISMWEOUEBRE-CDRYSYESSA-N	2.0	HEBKCHPVOIAQTA-IMJSIDKUSA-N	direct	637271101	5039.0	44.8538719643	0.01	46.2938209403	0.395242658703	2.01	0.0486716132666
10397581	637271101	6396.0	23.1469104701	1.18572797611	CDAISMWEOUEBRE-CDRYSYESSA-N	2.0	HEBKCHPVOIAQTA-IMJSIDKUSA-N	direct	637271101	2950.0	42.9913998282	0.01	46.2938209403	0.395242658703	2.01	0.0486716132666
10397583	637271101	6396.0	23.1469104701	1.18572797611	CDAISMWEOUEBRE-CDRYSYESSA-N	2.0	HEBKCHPVOIAQTA-IMJSIDKUSA-N	direct	637271101	4197.0	42.9913998282	0.01	46.2938209403	0.395242658703	2.01	0.0486716132666
8922112	637265913	6629.0	38.15490196	0.718162807223	CDAISMWEOUEBRE-CDRYSYESSA-N	2.0	HEBKCHPVOIAQTA-QWWZWVQMSA-N	direct	637265913	971.0	101.410050399	0.01	76.30980392	0.239387602408	2.01	0.0486518691325
8922113	637265913	6629.0	38.15490196	0.718162807223	CDAISMWEOUEBRE-CDRYSYESSA-N	2.0	HEBKCHPVOIAQTA-QWWZWVQMSA-N	direct	637265913	6325.0	101.410050399	0.01	76.30980392	0.239387602408	2.01	0.0486518691325
2658554	637266893	2032.0	24.7746907183	1.10601135574	CDAISMWEOUEBRE-CDRYSYESSA-N	2.0	HEBKCHPVOIAQTA-QWWZWVQMSA-N	direct	637266893	4116.0	37.6695862267	0.01	49.5493814365	0.368670451913	2.01	0.0486517172218
2658555	637266893	2032.0	24.7746907183	1.10601135574	CDAISMWEOUEBRE-CDRYSYESSA-N	2.0	HEBKCHPVOIAQTA-QWWZWVQMSA-N	direct	637266893	7210.0	36.4412914295	0.01	49.5493814365	0.368670451913	2.01	0.0486517172218
2658556	637266893	2032.0	24.7746907183	1.10601135574	CDAISMWEOUEBRE-CDRYSYESSA-N	2.0	HEBKCHPVOIAQTA-QWWZWVQMSA-N	direct	637266893	2964.0	34.5142785735	0.01	49.5493814365	0.368670451913	2.01	0.0486517172218
2658557	637266893	2032.0	24.7746907183	1.10601135574	CDAISMWEOUEBRE-CDRYSYESSA-N	2.0	HEBKCHPVOIAQTA-QWWZWVQMSA-N	direct	637266893	6629.0	34.5142785735	0.01	49.5493814365	0.368670451913	2.01	0.0486517172218
2658558	637266893	2032.0	24.7746907183	1.10601135574	CDAISMWEOUEBRE-CDRYSYESSA-N	2.0	HEBKCHPVOIAQTA-QWWZWVQMSA-N	direct	637266893	971.0	34.4259687323	0.01	49.5493814365	0.368670451913	2.01	0.0486517172218
2658559	637266893	2032.0	24.7746907183	1.10601135574	CDAISMWEOUEBRE-CDRYSYESSA-N	2.0	HEBKCHPVOIAQTA-QWWZWVQMSA-N	direct	637266893	13940.0	34.4259687323	0.01	49.5493814365	0.368670451913	2.01	0.0486517172218
2658560	637266893	2032.0	24.7746907183	1.10601135574	CDAISMWEOUEBRE-CDRYSYESSA-N	2.0	HEBKCHPVOIAQTA-QWWZWVQMSA-N	direct	637266893	2331.0	34.0609802236	0.01	49.5493814365	0.368670451913	2.01	0.0486517172218
2658561	637266893	2032.0	24.7746907183	1.10601135574	CDAISMWEOUEBRE-CDRYSYESSA-N	2.0	HEBKCHPVOIAQTA-QWWZWVQMSA-N	direct	637266893	4385.0	34.0609802236	0.01	49.5493814365	0.368670451913	2.01	0.0486517172218
2658562	637266893	2032.0	24.7746907183	1.10601135574	CDAISMWEOUEBRE-CDRYSYESSA-N	2.0	HEBKCHPVOIAQTA-QWWZWVQMSA-N	direct	637266893	12108.0	34.0609802236	0.01	49.5493814365	0.368670451913	2.01	0.0486517172218
2658563	637266893	2032.0	24.7746907183	1.10601135574	CDAISMWEOUEBRE-CDRYSYESSA-N	2.0	HEBKCHPVOIAQTA-QWWZWVQMSA-N	direct	637266893	13884.0	34.0609802236	0.01	49.5493814365	0.368670451913	2.01	0.0486517172218
2658564	637266893	2032.0	24.7746907183	1.10601135574	CDAISMWEOUEBRE-CDRYSYESSA-N	2.0	HEBKCHPVOIAQTA-QWWZWVQMSA-N	direct	637266893	5669.0	33.8041003476	0.01	49.5493814365	0.368670451913	2.01	0.0486517172218
2658565	637266893	2032.0	24.7746907183	1.10601135574	CDAISMWEOUEBRE-CDRYSYESSA-N	2.0	HEBKCHPVOIAQTA-QWWZWVQMSA-N	direct	637266893	6999.0	33.1226286541	0.01	49.5493814365	0.368670451913	2.01	0.0486517172218
23851361	637270977	3309.0	26.7594507517	1.02393132394	CDAISMWEOUEBRE-CDRYSYESSA-N	2.0	HEBKCHPVOIAQTA-IMJSIDKUSA-N	direct	637270977	3941.0	108.772113295	0.01	53.5189015034	0.341310441313	2.01	0.0486511626078
23851362	637270977	3309.0	26.7594507517	1.02393132394	CDAISMWEOUEBRE-CDRYSYESSA-N	2.0	HEBKCHPVOIAQTA-IMJSIDKUSA-N	direct	637270977	4146.0	108.772113295	0.01	53.5189015034	0.341310441313	2.01	0.0486511626078
23851363	637270977	3309.0	26.7594507517	1.02393132394	CDAISMWEOUEBRE-CDRYSYESSA-N	2.0	HEBKCHPVOIAQTA-IMJSIDKUSA-N	direct	637270977	5654.0	108.772113295	0.01	53.5189015034	0.341310441313	2.01	0.0486511626078
1446685	637264747	1810.0	25.9956786262	1.05400459969	CDAISMWEOUEBRE-CDRYSYESSA-N	2.0	HEBKCHPVOIAQTA-ZXFHETKHSA-N	direct	637264747	1846.0	36.5512936801	0.01	51.9913572524	0.351334866563	2.01	0.0486510405383
1446686	637264747	1810.0	25.9956786262	1.05400459969	CDAISMWEOUEBRE-CDRYSYESSA-N	2.0	HEBKCHPVOIAQTA-ZXFHETKHSA-N	direct	637264747	2046.0	36.5512936801	0.01	51.9913572524	0.351334866563	2.01	0.0486510405383
1446687	637264747	1810.0	25.9956786262	1.05400459969	CDAISMWEOUEBRE-CDRYSYESSA-N	2.0	HEBKCHPVOIAQTA-ZXFHETKHSA-N	direct	637264747	3536.0	36.5512936801	0.01	51.9913572524	0.351334866563	2.01	0.0486510405383
1446688	637264747	1810.0	25.9956786262	1.05400459969	CDAISMWEOUEBRE-CDRYSYESSA-N	2.0	HEBKCHPVOIAQTA-ZXFHETKHSA-N	direct	637264747	4708.0	36.5512936801	0.01	51.9913572524	0.351334866563	2.01	0.0486510405383
1446689	637264747	1810.0	25.9956786262	1.05400459969	CDAISMWEOUEBRE-CDRYSYESSA-N	2.0	HEBKCHPVOIAQTA-ZXFHETKHSA-N	direct	637264747	5039.0	36.5512936801	0.01	51.9913572524	0.351334866563	2.01	0.0486510405383
2657600	637266893	2032.0	23.6861327796	1.15626720971	CDAISMWEOUEBRE-CDRYSYESSA-N	2.0	HEBKCHPVOIAQTA-QWWZWVQMSA-N	direct	637266893	2994.0	32.505845406	0.01	47.3722655593	0.385422403237	2.01	0.0486456834324
2657601	637266893	2032.0	23.6861327796	1.15626720971	CDAISMWEOUEBRE-CDRYSYESSA-N	2.0	HEBKCHPVOIAQTA-QWWZWVQMSA-N	direct	637266893	3901.0	32.505845406	0.01	47.3722655593	0.385422403237	2.01	0.0486456834324
8921928	637265913	2032.0	23.54515514	1.16199831011	CDAISMWEOUEBRE-CDRYSYESSA-N	2.0	HEBKCHPVOIAQTA-QWWZWVQMSA-N	direct	637265913	971.0	101.410050399	0.01	47.09031028	0.387332770037	2.01	0.0486332149647
8921929	637265913	2032.0	23.54515514	1.16199831011	CDAISMWEOUEBRE-CDRYSYESSA-N	2.0	HEBKCHPVOIAQTA-QWWZWVQMSA-N	direct	637265913	6325.0	101.410050399	0.01	47.09031028	0.387332770037	2.01	0.0486332149647
9400363	637265842	2032.0	22.3946949539	1.2216371836	CDAISMWEOUEBRE-CDRYSYESSA-N	2.0	HEBKCHPVOIAQTA-QWWZWVQMSA-N	direct	637265842	4116.0	48.4190750243	0.01	44.7893899077	0.407212394533	2.01	0.048632664615
9400367	637265842	2032.0	22.3946949539	1.2216371836	CDAISMWEOUEBRE-CDRYSYESSA-N	2.0	HEBKCHPVOIAQTA-QWWZWVQMSA-N	direct	637265842	1785.0	44.8507808873	0.01	44.7893899077	0.407212394533	2.01	0.048632664615
9400369	637265842	2032.0	22.3946949539	1.2216371836	CDAISMWEOUEBRE-CDRYSYESSA-N	2.0	HEBKCHPVOIAQTA-QWWZWVQMSA-N	direct	637265842	1548.0	44.2006594505	0.01	44.7893899077	0.407212394533	2.01	0.048632664615
9400370	637265842	2032.0	22.3946949539	1.2216371836	CDAISMWEOUEBRE-CDRYSYESSA-N	2.0	HEBKCHPVOIAQTA-QWWZWVQMSA-N	direct	637265842	2379.0	44.2006594505	0.01	44.7893899077	0.407212394533	2.01	0.048632664615
9400371	637265842	2032.0	22.3946949539	1.2216371836	CDAISMWEOUEBRE-CDRYSYESSA-N	2.0	HEBKCHPVOIAQTA-QWWZWVQMSA-N	direct	637265842	5848.0	44.2006594505	0.01	44.7893899077	0.407212394533	2.01	0.048632664615
9400372	637265842	2032.0	22.3946949539	1.2216371836	CDAISMWEOUEBRE-CDRYSYESSA-N	2.0	HEBKCHPVOIAQTA-QWWZWVQMSA-N	direct	637265842	6557.0	44.2006594505	0.01	44.7893899077	0.407212394533	2.01	0.048632664615
9400373	637265842	2032.0	22.3946949539	1.2216371836	CDAISMWEOUEBRE-CDRYSYESSA-N	2.0	HEBKCHPVOIAQTA-QWWZWVQMSA-N	direct	637265842	7537.0	44.1106982975	0.01	44.7893899077	0.407212394533	2.01	0.048632664615
9400374	637265842	2032.0	22.3946949539	1.2216371836	CDAISMWEOUEBRE-CDRYSYESSA-N	2.0	HEBKCHPVOIAQTA-QWWZWVQMSA-N	direct	637265842	10453.0	44.1106982975	0.01	44.7893899077	0.407212394533	2.01	0.048632664615
9400375	637265842	2032.0	22.3946949539	1.2216371836	CDAISMWEOUEBRE-CDRYSYESSA-N	2.0	HEBKCHPVOIAQTA-QWWZWVQMSA-N	direct	637265842	2331.0	43.571865206	0.01	44.7893899077	0.407212394533	2.01	0.048632664615
9400376	637265842	2032.0	22.3946949539	1.2216371836	CDAISMWEOUEBRE-CDRYSYESSA-N	2.0	HEBKCHPVOIAQTA-QWWZWVQMSA-N	direct	637265842	4385.0	43.571865206	0.01	44.7893899077	0.407212394533	2.01	0.048632664615
9400377	637265842	2032.0	22.3946949539	1.2216371836	CDAISMWEOUEBRE-CDRYSYESSA-N	2.0	HEBKCHPVOIAQTA-QWWZWVQMSA-N	direct	637265842	12108.0	43.571865206	0.01	44.7893899077	0.407212394533	2.01	0.048632664615
9400378	637265842	2032.0	22.3946949539	1.2216371836	CDAISMWEOUEBRE-CDRYSYESSA-N	2.0	HEBKCHPVOIAQTA-QWWZWVQMSA-N	direct	637265842	13884.0	43.571865206	0.01	44.7893899077	0.407212394533	2.01	0.048632664615
9400379	637265842	2032.0	22.3946949539	1.2216371836	CDAISMWEOUEBRE-CDRYSYESSA-N	2.0	HEBKCHPVOIAQTA-QWWZWVQMSA-N	direct	637265842	189.0	43.0324520238	0.01	44.7893899077	0.407212394533	2.01	0.048632664615
9400380	637265842	2032.0	22.3946949539	1.2216371836	CDAISMWEOUEBRE-CDRYSYESSA-N	2.0	HEBKCHPVOIAQTA-QWWZWVQMSA-N	direct	637265842	1846.0	43.0324520238	0.01	44.7893899077	0.407212394533	2.01	0.048632664615
9400381	637265842	2032.0	22.3946949539	1.2216371836	CDAISMWEOUEBRE-CDRYSYESSA-N	2.0	HEBKCHPVOIAQTA-QWWZWVQMSA-N	direct	637265842	2046.0	43.0324520238	0.01	44.7893899077	0.407212394533	2.01	0.048632664615
11142700	637267753	4116.0	22.1524273409	1.23424840531	CDAISMWEOUEBRE-CDRYSYESSA-N	2.0	HEBKCHPVOIAQTA-SCDXWVJYSA-N	direct	637267753	971.0	46.6003262785	0.01	44.3048546817	0.411416135103	2.01	0.0486252884723
11142701	637267753	4116.0	22.1524273409	1.23424840531	CDAISMWEOUEBRE-CDRYSYESSA-N	2.0	HEBKCHPVOIAQTA-SCDXWVJYSA-N	direct	637267753	13940.0	46.6003262785	0.01	44.3048546817	0.411416135103	2.01	0.0486252884723
27514340	637264460	4116.0	21.2588484011	1.28513369608	CDAISMWEOUEBRE-CDRYSYESSA-N	2.0	HEBKCHPVOIAQTA-SCDXWVJYSA-N	direct	637264460	4009.0	30.6216020991	0.01	42.5176968023	0.428377898693	2.01	0.0486158886238
27514341	637264460	4116.0	21.2588484011	1.28513369608	CDAISMWEOUEBRE-CDRYSYESSA-N	2.0	HEBKCHPVOIAQTA-SCDXWVJYSA-N	direct	637264460	5154.0	30.6216020991	0.01	42.5176968023	0.428377898693	2.01	0.0486158886238
27534370	637268210	4116.0	22.1337126609	1.23424840531	CDAISMWEOUEBRE-CDRYSYESSA-N	2.0	HEBKCHPVOIAQTA-SCDXWVJYSA-N	direct	637268210	6925.0	31.6882461389	0.01	44.2674253218	0.411416135103	2.01	0.0486150153865
27534371	637268210	4116.0	22.1337126609	1.23424840531	CDAISMWEOUEBRE-CDRYSYESSA-N	2.0	HEBKCHPVOIAQTA-SCDXWVJYSA-N	direct	637268210	7307.0	31.6882461389	0.01	44.2674253218	0.411416135103	2.01	0.0486150153865
11092781	637271537	6629.0	33.5391021572	0.814104715513	CDAISMWEOUEBRE-CDRYSYESSA-N	2.0	HEBKCHPVOIAQTA-QWWZWVQMSA-N	direct	637271537	8360.0	85.5316526696	0.01	67.0782043145	0.271368238504	2.01	0.0486087152464
11092782	637271537	6629.0	33.5391021572	0.814104715513	CDAISMWEOUEBRE-CDRYSYESSA-N	2.0	HEBKCHPVOIAQTA-QWWZWVQMSA-N	direct	637271537	10160.0	85.5316526696	0.01	67.0782043145	0.271368238504	2.01	0.0486087152464
41339720	637264737	4116.0	29.488116639	0.925581505487	CDAISMWEOUEBRE-CDRYSYESSA-N	2.0	HEBKCHPVOIAQTA-SCDXWVJYSA-N	direct	637264737	263.0	43.1536628879	0.01	58.976233278	0.308527168496	2.01	0.0486039586713
41339721	637264737	4116.0	29.488116639	0.925581505487	CDAISMWEOUEBRE-CDRYSYESSA-N	2.0	HEBKCHPVOIAQTA-SCDXWVJYSA-N	direct	637264737	4015.0	43.1536628879	0.01	58.976233278	0.308527168496	2.01	0.0486039586713
8921720	637265913	2032.0	23.54515514	1.15626720971	CDAISMWEOUEBRE-CDRYSYESSA-N	2.0	HEBKCHPVOIAQTA-QWWZWVQMSA-N	direct	637265913	971.0	101.410050399	0.01	47.09031028	0.385422403237	2.01	0.0485731376757
8921721	637265913	2032.0	23.54515514	1.15626720971	CDAISMWEOUEBRE-CDRYSYESSA-N	2.0	HEBKCHPVOIAQTA-QWWZWVQMSA-N	direct	637265913	6325.0	101.410050399	0.01	47.09031028	0.385422403237	2.01	0.0485731376757
7049434	637264744	658.0	22.251811973	1.2216371836	CDAISMWEOUEBRE-CDRYSYESSA-N	2.0	HEBKCHPVOIAQTA-IMJSIDKUSA-N	direct	637264744	4116.0	31.507239611	0.01	44.503623946	0.407212394533	2.01	0.0485549066039
7049435	637264744	658.0	22.251811973	1.2216371836	CDAISMWEOUEBRE-CDRYSYESSA-N	2.0	HEBKCHPVOIAQTA-IMJSIDKUSA-N	direct	637264744	1846.0	30.6655462488	0.01	44.503623946	0.407212394533	2.01	0.0485549066039
7049436	637264744	658.0	22.251811973	1.2216371836	CDAISMWEOUEBRE-CDRYSYESSA-N	2.0	HEBKCHPVOIAQTA-IMJSIDKUSA-N	direct	637264744	2046.0	30.6655462488	0.01	44.503623946	0.407212394533	2.01	0.0485549066039
7049437	637264744	658.0	22.251811973	1.2216371836	CDAISMWEOUEBRE-CDRYSYESSA-N	2.0	HEBKCHPVOIAQTA-IMJSIDKUSA-N	direct	637264744	2950.0	30.6655462488	0.01	44.503623946	0.407212394533	2.01	0.0485549066039
7049438	637264744	658.0	22.251811973	1.2216371836	CDAISMWEOUEBRE-CDRYSYESSA-N	2.0	HEBKCHPVOIAQTA-IMJSIDKUSA-N	direct	637264744	3536.0	30.6655462488	0.01	44.503623946	0.407212394533	2.01	0.0485549066039
7049439	637264744	658.0	22.251811973	1.2216371836	CDAISMWEOUEBRE-CDRYSYESSA-N	2.0	HEBKCHPVOIAQTA-IMJSIDKUSA-N	direct	637264744	4197.0	30.6655462488	0.01	44.503623946	0.407212394533	2.01	0.0485549066039
7049440	637264744	658.0	22.251811973	1.2216371836	CDAISMWEOUEBRE-CDRYSYESSA-N	2.0	HEBKCHPVOIAQTA-IMJSIDKUSA-N	direct	637264744	4708.0	30.6655462488	0.01	44.503623946	0.407212394533	2.01	0.0485549066039
7049441	637264744	658.0	22.251811973	1.2216371836	CDAISMWEOUEBRE-CDRYSYESSA-N	2.0	HEBKCHPVOIAQTA-IMJSIDKUSA-N	direct	637264744	5039.0	30.6655462488	0.01	44.503623946	0.407212394533	2.01	0.0485549066039
7049463	637264744	658.0	22.251811973	1.2216371836	CDAISMWEOUEBRE-CDRYSYESSA-N	2.0	HEBKCHPVOIAQTA-IMJSIDKUSA-N	direct	637264744	1157.0	30.1732774798	0.01	44.503623946	0.407212394533	2.01	0.0485549066039
7049464	637264744	658.0	22.251811973	1.2216371836	CDAISMWEOUEBRE-CDRYSYESSA-N	2.0	HEBKCHPVOIAQTA-IMJSIDKUSA-N	direct	637264744	2964.0	30.1732774798	0.01	44.503623946	0.407212394533	2.01	0.0485549066039
7049474	637264744	6396.0	22.251811973	1.2216371836	CDAISMWEOUEBRE-CDRYSYESSA-N	2.0	HEBKCHPVOIAQTA-IMJSIDKUSA-N	direct	637264744	4116.0	31.507239611	0.01	44.503623946	0.407212394533	2.01	0.0485549066039
7049475	637264744	6396.0	22.251811973	1.2216371836	CDAISMWEOUEBRE-CDRYSYESSA-N	2.0	HEBKCHPVOIAQTA-IMJSIDKUSA-N	direct	637264744	1846.0	30.6655462488	0.01	44.503623946	0.407212394533	2.01	0.0485549066039
7049476	637264744	6396.0	22.251811973	1.2216371836	CDAISMWEOUEBRE-CDRYSYESSA-N	2.0	HEBKCHPVOIAQTA-IMJSIDKUSA-N	direct	637264744	2046.0	30.6655462488	0.01	44.503623946	0.407212394533	2.01	0.0485549066039
7049477	637264744	6396.0	22.251811973	1.2216371836	CDAISMWEOUEBRE-CDRYSYESSA-N	2.0	HEBKCHPVOIAQTA-IMJSIDKUSA-N	direct	637264744	2950.0	30.6655462488	0.01	44.503623946	0.407212394533	2.01	0.0485549066039
7049478	637264744	6396.0	22.251811973	1.2216371836	CDAISMWEOUEBRE-CDRYSYESSA-N	2.0	HEBKCHPVOIAQTA-IMJSIDKUSA-N	direct	637264744	3536.0	30.6655462488	0.01	44.503623946	0.407212394533	2.01	0.0485549066039
7049479	637264744	6396.0	22.251811973	1.2216371836	CDAISMWEOUEBRE-CDRYSYESSA-N	2.0	HEBKCHPVOIAQTA-IMJSIDKUSA-N	direct	637264744	4197.0	30.6655462488	0.01	44.503623946	0.407212394533	2.01	0.0485549066039
7049480	637264744	6396.0	22.251811973	1.2216371836	CDAISMWEOUEBRE-CDRYSYESSA-N	2.0	HEBKCHPVOIAQTA-IMJSIDKUSA-N	direct	637264744	4708.0	30.6655462488	0.01	44.503623946	0.407212394533	2.01	0.0485549066039
7049481	637264744	6396.0	22.251811973	1.2216371836	CDAISMWEOUEBRE-CDRYSYESSA-N	2.0	HEBKCHPVOIAQTA-IMJSIDKUSA-N	direct	637264744	5039.0	30.6655462488	0.01	44.503623946	0.407212394533	2.01	0.0485549066039
7049503	637264744	6396.0	22.251811973	1.2216371836	CDAISMWEOUEBRE-CDRYSYESSA-N	2.0	HEBKCHPVOIAQTA-IMJSIDKUSA-N	direct	637264744	1157.0	30.1732774798	0.01	44.503623946	0.407212394533	2.01	0.0485549066039
7049504	637264744	6396.0	22.251811973	1.2216371836	CDAISMWEOUEBRE-CDRYSYESSA-N	2.0	HEBKCHPVOIAQTA-IMJSIDKUSA-N	direct	637264744	2964.0	30.1732774798	0.01	44.503623946	0.407212394533	2.01	0.0485549066039
9400524	637265842	2032.0	22.3946949539	1.21369390603	CDAISMWEOUEBRE-CDRYSYESSA-N	2.0	HEBKCHPVOIAQTA-QWWZWVQMSA-N	direct	637265842	4116.0	48.4190750243	0.01	44.7893899077	0.404564635343	2.01	0.0485534168085
9400528	637265842	2032.0	22.3946949539	1.21369390603	CDAISMWEOUEBRE-CDRYSYESSA-N	2.0	HEBKCHPVOIAQTA-QWWZWVQMSA-N	direct	637265842	1785.0	44.8507808873	0.01	44.7893899077	0.404564635343	2.01	0.0485534168085
9400530	637265842	2032.0	22.3946949539	1.21369390603	CDAISMWEOUEBRE-CDRYSYESSA-N	2.0	HEBKCHPVOIAQTA-QWWZWVQMSA-N	direct	637265842	1548.0	44.2006594505	0.01	44.7893899077	0.404564635343	2.01	0.0485534168085
9400531	637265842	2032.0	22.3946949539	1.21369390603	CDAISMWEOUEBRE-CDRYSYESSA-N	2.0	HEBKCHPVOIAQTA-QWWZWVQMSA-N	direct	637265842	2379.0	44.2006594505	0.01	44.7893899077	0.404564635343	2.01	0.0485534168085
9400532	637265842	2032.0	22.3946949539	1.21369390603	CDAISMWEOUEBRE-CDRYSYESSA-N	2.0	HEBKCHPVOIAQTA-QWWZWVQMSA-N	direct	637265842	5848.0	44.2006594505	0.01	44.7893899077	0.404564635343	2.01	0.0485534168085
9400533	637265842	2032.0	22.3946949539	1.21369390603	CDAISMWEOUEBRE-CDRYSYESSA-N	2.0	HEBKCHPVOIAQTA-QWWZWVQMSA-N	direct	637265842	6557.0	44.2006594505	0.01	44.7893899077	0.404564635343	2.01	0.0485534168085
9400534	637265842	2032.0	22.3946949539	1.21369390603	CDAISMWEOUEBRE-CDRYSYESSA-N	2.0	HEBKCHPVOIAQTA-QWWZWVQMSA-N	direct	637265842	7537.0	44.1106982975	0.01	44.7893899077	0.404564635343	2.01	0.0485534168085
9400535	637265842	2032.0	22.3946949539	1.21369390603	CDAISMWEOUEBRE-CDRYSYESSA-N	2.0	HEBKCHPVOIAQTA-QWWZWVQMSA-N	direct	637265842	10453.0	44.1106982975	0.01	44.7893899077	0.404564635343	2.01	0.0485534168085
9400536	637265842	2032.0	22.3946949539	1.21369390603	CDAISMWEOUEBRE-CDRYSYESSA-N	2.0	HEBKCHPVOIAQTA-QWWZWVQMSA-N	direct	637265842	2331.0	43.571865206	0.01	44.7893899077	0.404564635343	2.01	0.0485534168085
9400537	637265842	2032.0	22.3946949539	1.21369390603	CDAISMWEOUEBRE-CDRYSYESSA-N	2.0	HEBKCHPVOIAQTA-QWWZWVQMSA-N	direct	637265842	4385.0	43.571865206	0.01	44.7893899077	0.404564635343	2.01	0.0485534168085
9400538	637265842	2032.0	22.3946949539	1.21369390603	CDAISMWEOUEBRE-CDRYSYESSA-N	2.0	HEBKCHPVOIAQTA-QWWZWVQMSA-N	direct	637265842	12108.0	43.571865206	0.01	44.7893899077	0.404564635343	2.01	0.0485534168085
9400539	637265842	2032.0	22.3946949539	1.21369390603	CDAISMWEOUEBRE-CDRYSYESSA-N	2.0	HEBKCHPVOIAQTA-QWWZWVQMSA-N	direct	637265842	13884.0	43.571865206	0.01	44.7893899077	0.404564635343	2.01	0.0485534168085
9400540	637265842	2032.0	22.3946949539	1.21369390603	CDAISMWEOUEBRE-CDRYSYESSA-N	2.0	HEBKCHPVOIAQTA-QWWZWVQMSA-N	direct	637265842	189.0	43.0324520238	0.01	44.7893899077	0.404564635343	2.01	0.0485534168085
9400541	637265842	2032.0	22.3946949539	1.21369390603	CDAISMWEOUEBRE-CDRYSYESSA-N	2.0	HEBKCHPVOIAQTA-QWWZWVQMSA-N	direct	637265842	1846.0	43.0324520238	0.01	44.7893899077	0.404564635343	2.01	0.0485534168085
9400542	637265842	2032.0	22.3946949539	1.21369390603	CDAISMWEOUEBRE-CDRYSYESSA-N	2.0	HEBKCHPVOIAQTA-QWWZWVQMSA-N	direct	637265842	2046.0	43.0324520238	0.01	44.7893899077	0.404564635343	2.01	0.0485534168085
9400455	637265842	2032.0	22.3946949539	1.21189183145	CDAISMWEOUEBRE-CDRYSYESSA-N	2.0	HEBKCHPVOIAQTA-QWWZWVQMSA-N	direct	637265842	4116.0	48.4190750243	0.01	44.7893899077	0.403963943817	2.01	0.0485353839178
9400459	637265842	2032.0	22.3946949539	1.21189183145	CDAISMWEOUEBRE-CDRYSYESSA-N	2.0	HEBKCHPVOIAQTA-QWWZWVQMSA-N	direct	637265842	1785.0	44.8507808873	0.01	44.7893899077	0.403963943817	2.01	0.0485353839178
9400461	637265842	2032.0	22.3946949539	1.21189183145	CDAISMWEOUEBRE-CDRYSYESSA-N	2.0	HEBKCHPVOIAQTA-QWWZWVQMSA-N	direct	637265842	1548.0	44.2006594505	0.01	44.7893899077	0.403963943817	2.01	0.0485353839178
9400462	637265842	2032.0	22.3946949539	1.21189183145	CDAISMWEOUEBRE-CDRYSYESSA-N	2.0	HEBKCHPVOIAQTA-QWWZWVQMSA-N	direct	637265842	2379.0	44.2006594505	0.01	44.7893899077	0.403963943817	2.01	0.0485353839178
9400463	637265842	2032.0	22.3946949539	1.21189183145	CDAISMWEOUEBRE-CDRYSYESSA-N	2.0	HEBKCHPVOIAQTA-QWWZWVQMSA-N	direct	637265842	5848.0	44.2006594505	0.01	44.7893899077	0.403963943817	2.01	0.0485353839178
9400464	637265842	2032.0	22.3946949539	1.21189183145	CDAISMWEOUEBRE-CDRYSYESSA-N	2.0	HEBKCHPVOIAQTA-QWWZWVQMSA-N	direct	637265842	6557.0	44.2006594505	0.01	44.7893899077	0.403963943817	2.01	0.0485353839178
9400465	637265842	2032.0	22.3946949539	1.21189183145	CDAISMWEOUEBRE-CDRYSYESSA-N	2.0	HEBKCHPVOIAQTA-QWWZWVQMSA-N	direct	637265842	7537.0	44.1106982975	0.01	44.7893899077	0.403963943817	2.01	0.0485353839178
9400466	637265842	2032.0	22.3946949539	1.21189183145	CDAISMWEOUEBRE-CDRYSYESSA-N	2.0	HEBKCHPVOIAQTA-QWWZWVQMSA-N	direct	637265842	10453.0	44.1106982975	0.01	44.7893899077	0.403963943817	2.01	0.0485353839178
9400467	637265842	2032.0	22.3946949539	1.21189183145	CDAISMWEOUEBRE-CDRYSYESSA-N	2.0	HEBKCHPVOIAQTA-QWWZWVQMSA-N	direct	637265842	2331.0	43.571865206	0.01	44.7893899077	0.403963943817	2.01	0.0485353839178
9400468	637265842	2032.0	22.3946949539	1.21189183145	CDAISMWEOUEBRE-CDRYSYESSA-N	2.0	HEBKCHPVOIAQTA-QWWZWVQMSA-N	direct	637265842	4385.0	43.571865206	0.01	44.7893899077	0.403963943817	2.01	0.0485353839178
9400469	637265842	2032.0	22.3946949539	1.21189183145	CDAISMWEOUEBRE-CDRYSYESSA-N	2.0	HEBKCHPVOIAQTA-QWWZWVQMSA-N	direct	637265842	12108.0	43.571865206	0.01	44.7893899077	0.403963943817	2.01	0.0485353839178
9400470	637265842	2032.0	22.3946949539	1.21189183145	CDAISMWEOUEBRE-CDRYSYESSA-N	2.0	HEBKCHPVOIAQTA-QWWZWVQMSA-N	direct	637265842	13884.0	43.571865206	0.01	44.7893899077	0.403963943817	2.01	0.0485353839178
9400471	637265842	2032.0	22.3946949539	1.21189183145	CDAISMWEOUEBRE-CDRYSYESSA-N	2.0	HEBKCHPVOIAQTA-QWWZWVQMSA-N	direct	637265842	189.0	43.0324520238	0.01	44.7893899077	0.403963943817	2.01	0.0485353839178
9400472	637265842	2032.0	22.3946949539	1.21189183145	CDAISMWEOUEBRE-CDRYSYESSA-N	2.0	HEBKCHPVOIAQTA-QWWZWVQMSA-N	direct	637265842	1846.0	43.0324520238	0.01	44.7893899077	0.403963943817	2.01	0.0485353839178
9400473	637265842	2032.0	22.3946949539	1.21189183145	CDAISMWEOUEBRE-CDRYSYESSA-N	2.0	HEBKCHPVOIAQTA-QWWZWVQMSA-N	direct	637265842	2046.0	43.0324520238	0.01	44.7893899077	0.403963943817	2.01	0.0485353839178
2658064	637266893	2032.0	24.7746907183	1.09432585814	CDAISMWEOUEBRE-CDRYSYESSA-N	2.0	HEBKCHPVOIAQTA-QWWZWVQMSA-N	direct	637266893	4116.0	37.6695862267	0.01	49.5493814365	0.364775286047	2.01	0.0485226982015
2658065	637266893	2032.0	24.7746907183	1.09432585814	CDAISMWEOUEBRE-CDRYSYESSA-N	2.0	HEBKCHPVOIAQTA-QWWZWVQMSA-N	direct	637266893	7210.0	36.4412914295	0.01	49.5493814365	0.364775286047	2.01	0.0485226982015
2658066	637266893	2032.0	24.7746907183	1.09432585814	CDAISMWEOUEBRE-CDRYSYESSA-N	2.0	HEBKCHPVOIAQTA-QWWZWVQMSA-N	direct	637266893	2964.0	34.5142785735	0.01	49.5493814365	0.364775286047	2.01	0.0485226982015
2658067	637266893	2032.0	24.7746907183	1.09432585814	CDAISMWEOUEBRE-CDRYSYESSA-N	2.0	HEBKCHPVOIAQTA-QWWZWVQMSA-N	direct	637266893	6629.0	34.5142785735	0.01	49.5493814365	0.364775286047	2.01	0.0485226982015
2658068	637266893	2032.0	24.7746907183	1.09432585814	CDAISMWEOUEBRE-CDRYSYESSA-N	2.0	HEBKCHPVOIAQTA-QWWZWVQMSA-N	direct	637266893	971.0	34.4259687323	0.01	49.5493814365	0.364775286047	2.01	0.0485226982015
2658069	637266893	2032.0	24.7746907183	1.09432585814	CDAISMWEOUEBRE-CDRYSYESSA-N	2.0	HEBKCHPVOIAQTA-QWWZWVQMSA-N	direct	637266893	13940.0	34.4259687323	0.01	49.5493814365	0.364775286047	2.01	0.0485226982015
2658070	637266893	2032.0	24.7746907183	1.09432585814	CDAISMWEOUEBRE-CDRYSYESSA-N	2.0	HEBKCHPVOIAQTA-QWWZWVQMSA-N	direct	637266893	2331.0	34.0609802236	0.01	49.5493814365	0.364775286047	2.01	0.0485226982015
2658071	637266893	2032.0	24.7746907183	1.09432585814	CDAISMWEOUEBRE-CDRYSYESSA-N	2.0	HEBKCHPVOIAQTA-QWWZWVQMSA-N	direct	637266893	4385.0	34.0609802236	0.01	49.5493814365	0.364775286047	2.01	0.0485226982015
2658072	637266893	2032.0	24.7746907183	1.09432585814	CDAISMWEOUEBRE-CDRYSYESSA-N	2.0	HEBKCHPVOIAQTA-QWWZWVQMSA-N	direct	637266893	12108.0	34.0609802236	0.01	49.5493814365	0.364775286047	2.01	0.0485226982015
2658073	637266893	2032.0	24.7746907183	1.09432585814	CDAISMWEOUEBRE-CDRYSYESSA-N	2.0	HEBKCHPVOIAQTA-QWWZWVQMSA-N	direct	637266893	13884.0	34.0609802236	0.01	49.5493814365	0.364775286047	2.01	0.0485226982015
2658074	637266893	2032.0	24.7746907183	1.09432585814	CDAISMWEOUEBRE-CDRYSYESSA-N	2.0	HEBKCHPVOIAQTA-QWWZWVQMSA-N	direct	637266893	5669.0	33.8041003476	0.01	49.5493814365	0.364775286047	2.01	0.0485226982015
2658075	637266893	2032.0	24.7746907183	1.09432585814	CDAISMWEOUEBRE-CDRYSYESSA-N	2.0	HEBKCHPVOIAQTA-QWWZWVQMSA-N	direct	637266893	6999.0	33.1226286541	0.01	49.5493814365	0.364775286047	2.01	0.0485226982015
18513823	637265556	658.0	24.507239611	1.10601135574	CDAISMWEOUEBRE-CDRYSYESSA-N	2.0	HEBKCHPVOIAQTA-IMJSIDKUSA-N	direct	637265556	1157.0	45.8664610916	0.01	49.0144792219	0.368670451913	2.01	0.0485198793953
18513824	637265556	658.0	24.507239611	1.10601135574	CDAISMWEOUEBRE-CDRYSYESSA-N	2.0	HEBKCHPVOIAQTA-IMJSIDKUSA-N	direct	637265556	2964.0	45.8664610916	0.01	49.0144792219	0.368670451913	2.01	0.0485198793953
18513825	637265556	658.0	24.507239611	1.10601135574	CDAISMWEOUEBRE-CDRYSYESSA-N	2.0	HEBKCHPVOIAQTA-IMJSIDKUSA-N	direct	637265556	4116.0	44.1726307269	0.01	49.0144792219	0.368670451913	2.01	0.0485198793953
18513838	637265556	6396.0	24.507239611	1.10601135574	CDAISMWEOUEBRE-CDRYSYESSA-N	2.0	HEBKCHPVOIAQTA-IMJSIDKUSA-N	direct	637265556	1157.0	45.8664610916	0.01	49.0144792219	0.368670451913	2.01	0.0485198793953
18513839	637265556	6396.0	24.507239611	1.10601135574	CDAISMWEOUEBRE-CDRYSYESSA-N	2.0	HEBKCHPVOIAQTA-IMJSIDKUSA-N	direct	637265556	2964.0	45.8664610916	0.01	49.0144792219	0.368670451913	2.01	0.0485198793953
18513840	637265556	6396.0	24.507239611	1.10601135574	CDAISMWEOUEBRE-CDRYSYESSA-N	2.0	HEBKCHPVOIAQTA-IMJSIDKUSA-N	direct	637265556	4116.0	44.1726307269	0.01	49.0144792219	0.368670451913	2.01	0.0485198793953
11142710	637267753	4116.0	22.1524273409	1.2216371836	CDAISMWEOUEBRE-CDRYSYESSA-N	2.0	HEBKCHPVOIAQTA-SCDXWVJYSA-N	direct	637267753	971.0	46.6003262785	0.01	44.3048546817	0.407212394533	2.01	0.048500599622
11142711	637267753	4116.0	22.1524273409	1.2216371836	CDAISMWEOUEBRE-CDRYSYESSA-N	2.0	HEBKCHPVOIAQTA-SCDXWVJYSA-N	direct	637267753	13940.0	46.6003262785	0.01	44.3048546817	0.407212394533	2.01	0.048500599622
27534391	637268210	4116.0	22.1337126609	1.2216371836	CDAISMWEOUEBRE-CDRYSYESSA-N	2.0	HEBKCHPVOIAQTA-SCDXWVJYSA-N	direct	637268210	6925.0	31.6882461389	0.01	44.2674253218	0.407212394533	2.01	0.0484903528792
27534392	637268210	4116.0	22.1337126609	1.2216371836	CDAISMWEOUEBRE-CDRYSYESSA-N	2.0	HEBKCHPVOIAQTA-SCDXWVJYSA-N	direct	637268210	7307.0	31.6882461389	0.01	44.2674253218	0.407212394533	2.01	0.0484903528792
7050274	637264744	658.0	22.251811973	1.21369390603	CDAISMWEOUEBRE-CDRYSYESSA-N	2.0	HEBKCHPVOIAQTA-IMJSIDKUSA-N	direct	637264744	4116.0	31.507239611	0.01	44.503623946	0.404564635343	2.01	0.0484757855055
7050275	637264744	658.0	22.251811973	1.21369390603	CDAISMWEOUEBRE-CDRYSYESSA-N	2.0	HEBKCHPVOIAQTA-IMJSIDKUSA-N	direct	637264744	1846.0	30.6655462488	0.01	44.503623946	0.404564635343	2.01	0.0484757855055
7050276	637264744	658.0	22.251811973	1.21369390603	CDAISMWEOUEBRE-CDRYSYESSA-N	2.0	HEBKCHPVOIAQTA-IMJSIDKUSA-N	direct	637264744	2046.0	30.6655462488	0.01	44.503623946	0.404564635343	2.01	0.0484757855055
7050277	637264744	658.0	22.251811973	1.21369390603	CDAISMWEOUEBRE-CDRYSYESSA-N	2.0	HEBKCHPVOIAQTA-IMJSIDKUSA-N	direct	637264744	2950.0	30.6655462488	0.01	44.503623946	0.404564635343	2.01	0.0484757855055
7050278	637264744	658.0	22.251811973	1.21369390603	CDAISMWEOUEBRE-CDRYSYESSA-N	2.0	HEBKCHPVOIAQTA-IMJSIDKUSA-N	direct	637264744	3536.0	30.6655462488	0.01	44.503623946	0.404564635343	2.01	0.0484757855055
7050279	637264744	658.0	22.251811973	1.21369390603	CDAISMWEOUEBRE-CDRYSYESSA-N	2.0	HEBKCHPVOIAQTA-IMJSIDKUSA-N	direct	637264744	4197.0	30.6655462488	0.01	44.503623946	0.404564635343	2.01	0.0484757855055
7050280	637264744	658.0	22.251811973	1.21369390603	CDAISMWEOUEBRE-CDRYSYESSA-N	2.0	HEBKCHPVOIAQTA-IMJSIDKUSA-N	direct	637264744	4708.0	30.6655462488	0.01	44.503623946	0.404564635343	2.01	0.0484757855055
7050281	637264744	658.0	22.251811973	1.21369390603	CDAISMWEOUEBRE-CDRYSYESSA-N	2.0	HEBKCHPVOIAQTA-IMJSIDKUSA-N	direct	637264744	5039.0	30.6655462488	0.01	44.503623946	0.404564635343	2.01	0.0484757855055
7050303	637264744	658.0	22.251811973	1.21369390603	CDAISMWEOUEBRE-CDRYSYESSA-N	2.0	HEBKCHPVOIAQTA-IMJSIDKUSA-N	direct	637264744	1157.0	30.1732774798	0.01	44.503623946	0.404564635343	2.01	0.0484757855055
7050304	637264744	658.0	22.251811973	1.21369390603	CDAISMWEOUEBRE-CDRYSYESSA-N	2.0	HEBKCHPVOIAQTA-IMJSIDKUSA-N	direct	637264744	2964.0	30.1732774798	0.01	44.503623946	0.404564635343	2.01	0.0484757855055
7050314	637264744	6396.0	22.251811973	1.21369390603	CDAISMWEOUEBRE-CDRYSYESSA-N	2.0	HEBKCHPVOIAQTA-IMJSIDKUSA-N	direct	637264744	4116.0	31.507239611	0.01	44.503623946	0.404564635343	2.01	0.0484757855055
7050315	637264744	6396.0	22.251811973	1.21369390603	CDAISMWEOUEBRE-CDRYSYESSA-N	2.0	HEBKCHPVOIAQTA-IMJSIDKUSA-N	direct	637264744	1846.0	30.6655462488	0.01	44.503623946	0.404564635343	2.01	0.0484757855055
7050316	637264744	6396.0	22.251811973	1.21369390603	CDAISMWEOUEBRE-CDRYSYESSA-N	2.0	HEBKCHPVOIAQTA-IMJSIDKUSA-N	direct	637264744	2046.0	30.6655462488	0.01	44.503623946	0.404564635343	2.01	0.0484757855055
7050317	637264744	6396.0	22.251811973	1.21369390603	CDAISMWEOUEBRE-CDRYSYESSA-N	2.0	HEBKCHPVOIAQTA-IMJSIDKUSA-N	direct	637264744	2950.0	30.6655462488	0.01	44.503623946	0.404564635343	2.01	0.0484757855055
7050318	637264744	6396.0	22.251811973	1.21369390603	CDAISMWEOUEBRE-CDRYSYESSA-N	2.0	HEBKCHPVOIAQTA-IMJSIDKUSA-N	direct	637264744	3536.0	30.6655462488	0.01	44.503623946	0.404564635343	2.01	0.0484757855055
7050319	637264744	6396.0	22.251811973	1.21369390603	CDAISMWEOUEBRE-CDRYSYESSA-N	2.0	HEBKCHPVOIAQTA-IMJSIDKUSA-N	direct	637264744	4197.0	30.6655462488	0.01	44.503623946	0.404564635343	2.01	0.0484757855055
7050320	637264744	6396.0	22.251811973	1.21369390603	CDAISMWEOUEBRE-CDRYSYESSA-N	2.0	HEBKCHPVOIAQTA-IMJSIDKUSA-N	direct	637264744	4708.0	30.6655462488	0.01	44.503623946	0.404564635343	2.01	0.0484757855055
7050321	637264744	6396.0	22.251811973	1.21369390603	CDAISMWEOUEBRE-CDRYSYESSA-N	2.0	HEBKCHPVOIAQTA-IMJSIDKUSA-N	direct	637264744	5039.0	30.6655462488	0.01	44.503623946	0.404564635343	2.01	0.0484757855055
7050343	637264744	6396.0	22.251811973	1.21369390603	CDAISMWEOUEBRE-CDRYSYESSA-N	2.0	HEBKCHPVOIAQTA-IMJSIDKUSA-N	direct	637264744	1157.0	30.1732774798	0.01	44.503623946	0.404564635343	2.01	0.0484757855055
7050344	637264744	6396.0	22.251811973	1.21369390603	CDAISMWEOUEBRE-CDRYSYESSA-N	2.0	HEBKCHPVOIAQTA-IMJSIDKUSA-N	direct	637264744	2964.0	30.1732774798	0.01	44.503623946	0.404564635343	2.01	0.0484757855055
7049914	637264744	658.0	22.251811973	1.21189183145	CDAISMWEOUEBRE-CDRYSYESSA-N	2.0	HEBKCHPVOIAQTA-IMJSIDKUSA-N	direct	637264744	4116.0	31.507239611	0.01	44.503623946	0.403963943817	2.01	0.0484577814473
7049915	637264744	658.0	22.251811973	1.21189183145	CDAISMWEOUEBRE-CDRYSYESSA-N	2.0	HEBKCHPVOIAQTA-IMJSIDKUSA-N	direct	637264744	1846.0	30.6655462488	0.01	44.503623946	0.403963943817	2.01	0.0484577814473
7049916	637264744	658.0	22.251811973	1.21189183145	CDAISMWEOUEBRE-CDRYSYESSA-N	2.0	HEBKCHPVOIAQTA-IMJSIDKUSA-N	direct	637264744	2046.0	30.6655462488	0.01	44.503623946	0.403963943817	2.01	0.0484577814473
7049917	637264744	658.0	22.251811973	1.21189183145	CDAISMWEOUEBRE-CDRYSYESSA-N	2.0	HEBKCHPVOIAQTA-IMJSIDKUSA-N	direct	637264744	2950.0	30.6655462488	0.01	44.503623946	0.403963943817	2.01	0.0484577814473
7049918	637264744	658.0	22.251811973	1.21189183145	CDAISMWEOUEBRE-CDRYSYESSA-N	2.0	HEBKCHPVOIAQTA-IMJSIDKUSA-N	direct	637264744	3536.0	30.6655462488	0.01	44.503623946	0.403963943817	2.01	0.0484577814473
7049919	637264744	658.0	22.251811973	1.21189183145	CDAISMWEOUEBRE-CDRYSYESSA-N	2.0	HEBKCHPVOIAQTA-IMJSIDKUSA-N	direct	637264744	4197.0	30.6655462488	0.01	44.503623946	0.403963943817	2.01	0.0484577814473
7049920	637264744	658.0	22.251811973	1.21189183145	CDAISMWEOUEBRE-CDRYSYESSA-N	2.0	HEBKCHPVOIAQTA-IMJSIDKUSA-N	direct	637264744	4708.0	30.6655462488	0.01	44.503623946	0.403963943817	2.01	0.0484577814473
7049921	637264744	658.0	22.251811973	1.21189183145	CDAISMWEOUEBRE-CDRYSYESSA-N	2.0	HEBKCHPVOIAQTA-IMJSIDKUSA-N	direct	637264744	5039.0	30.6655462488	0.01	44.503623946	0.403963943817	2.01	0.0484577814473
7049943	637264744	658.0	22.251811973	1.21189183145	CDAISMWEOUEBRE-CDRYSYESSA-N	2.0	HEBKCHPVOIAQTA-IMJSIDKUSA-N	direct	637264744	1157.0	30.1732774798	0.01	44.503623946	0.403963943817	2.01	0.0484577814473
7049944	637264744	658.0	22.251811973	1.21189183145	CDAISMWEOUEBRE-CDRYSYESSA-N	2.0	HEBKCHPVOIAQTA-IMJSIDKUSA-N	direct	637264744	2964.0	30.1732774798	0.01	44.503623946	0.403963943817	2.01	0.0484577814473
7049954	637264744	6396.0	22.251811973	1.21189183145	CDAISMWEOUEBRE-CDRYSYESSA-N	2.0	HEBKCHPVOIAQTA-IMJSIDKUSA-N	direct	637264744	4116.0	31.507239611	0.01	44.503623946	0.403963943817	2.01	0.0484577814473
7049955	637264744	6396.0	22.251811973	1.21189183145	CDAISMWEOUEBRE-CDRYSYESSA-N	2.0	HEBKCHPVOIAQTA-IMJSIDKUSA-N	direct	637264744	1846.0	30.6655462488	0.01	44.503623946	0.403963943817	2.01	0.0484577814473
7049956	637264744	6396.0	22.251811973	1.21189183145	CDAISMWEOUEBRE-CDRYSYESSA-N	2.0	HEBKCHPVOIAQTA-IMJSIDKUSA-N	direct	637264744	2046.0	30.6655462488	0.01	44.503623946	0.403963943817	2.01	0.0484577814473
7049957	637264744	6396.0	22.251811973	1.21189183145	CDAISMWEOUEBRE-CDRYSYESSA-N	2.0	HEBKCHPVOIAQTA-IMJSIDKUSA-N	direct	637264744	2950.0	30.6655462488	0.01	44.503623946	0.403963943817	2.01	0.0484577814473
7049958	637264744	6396.0	22.251811973	1.21189183145	CDAISMWEOUEBRE-CDRYSYESSA-N	2.0	HEBKCHPVOIAQTA-IMJSIDKUSA-N	direct	637264744	3536.0	30.6655462488	0.01	44.503623946	0.403963943817	2.01	0.0484577814473
7049959	637264744	6396.0	22.251811973	1.21189183145	CDAISMWEOUEBRE-CDRYSYESSA-N	2.0	HEBKCHPVOIAQTA-IMJSIDKUSA-N	direct	637264744	4197.0	30.6655462488	0.01	44.503623946	0.403963943817	2.01	0.0484577814473
7049960	637264744	6396.0	22.251811973	1.21189183145	CDAISMWEOUEBRE-CDRYSYESSA-N	2.0	HEBKCHPVOIAQTA-IMJSIDKUSA-N	direct	637264744	4708.0	30.6655462488	0.01	44.503623946	0.403963943817	2.01	0.0484577814473
7049961	637264744	6396.0	22.251811973	1.21189183145	CDAISMWEOUEBRE-CDRYSYESSA-N	2.0	HEBKCHPVOIAQTA-IMJSIDKUSA-N	direct	637264744	5039.0	30.6655462488	0.01	44.503623946	0.403963943817	2.01	0.0484577814473
7049983	637264744	6396.0	22.251811973	1.21189183145	CDAISMWEOUEBRE-CDRYSYESSA-N	2.0	HEBKCHPVOIAQTA-IMJSIDKUSA-N	direct	637264744	1157.0	30.1732774798	0.01	44.503623946	0.403963943817	2.01	0.0484577814473
7049984	637264744	6396.0	22.251811973	1.21189183145	CDAISMWEOUEBRE-CDRYSYESSA-N	2.0	HEBKCHPVOIAQTA-IMJSIDKUSA-N	direct	637264744	2964.0	30.1732774798	0.01	44.503623946	0.403963943817	2.01	0.0484577814473
23857357	637268311	5347.0	25.5816987087	1.05400459969	CDAISMWEOUEBRE-CDRYSYESSA-N	2.0	HEBKCHPVOIAQTA-IMJSIDKUSA-N	direct	637268311	1157.0	54.642065153	0.01	51.1633974174	0.351334866563	2.01	0.0484561816135
23857358	637268311	5347.0	25.5816987087	1.05400459969	CDAISMWEOUEBRE-CDRYSYESSA-N	2.0	HEBKCHPVOIAQTA-IMJSIDKUSA-N	direct	637268311	2964.0	54.642065153	0.01	51.1633974174	0.351334866563	2.01	0.0484561816135
23857373	637268311	5347.0	25.5816987087	1.05400459969	CDAISMWEOUEBRE-CDRYSYESSA-N	2.0	HEBKCHPVOIAQTA-IMJSIDKUSA-N	direct	637268311	12848.0	49.2471835688	0.01	51.1633974174	0.351334866563	2.01	0.0484561816135
10399103	637271101	658.0	23.1469104701	1.16199831011	CDAISMWEOUEBRE-CDRYSYESSA-N	2.0	HEBKCHPVOIAQTA-IMJSIDKUSA-N	direct	637271101	1011.0	47.3565473235	0.01	46.2938209403	0.387332770037	2.01	0.0484262510339
10399104	637271101	658.0	23.1469104701	1.16199831011	CDAISMWEOUEBRE-CDRYSYESSA-N	2.0	HEBKCHPVOIAQTA-IMJSIDKUSA-N	direct	637271101	2823.0	47.3565473235	0.01	46.2938209403	0.387332770037	2.01	0.0484262510339
10399105	637271101	658.0	23.1469104701	1.16199831011	CDAISMWEOUEBRE-CDRYSYESSA-N	2.0	HEBKCHPVOIAQTA-IMJSIDKUSA-N	direct	637271101	5197.0	47.3565473235	0.01	46.2938209403	0.387332770037	2.01	0.0484262510339
10399106	637271101	658.0	23.1469104701	1.16199831011	CDAISMWEOUEBRE-CDRYSYESSA-N	2.0	HEBKCHPVOIAQTA-IMJSIDKUSA-N	direct	637271101	5501.0	47.3565473235	0.01	46.2938209403	0.387332770037	2.01	0.0484262510339
10399111	637271101	658.0	23.1469104701	1.16199831011	CDAISMWEOUEBRE-CDRYSYESSA-N	2.0	HEBKCHPVOIAQTA-IMJSIDKUSA-N	direct	637271101	1846.0	44.8538719643	0.01	46.2938209403	0.387332770037	2.01	0.0484262510339
10399112	637271101	658.0	23.1469104701	1.16199831011	CDAISMWEOUEBRE-CDRYSYESSA-N	2.0	HEBKCHPVOIAQTA-IMJSIDKUSA-N	direct	637271101	2046.0	44.8538719643	0.01	46.2938209403	0.387332770037	2.01	0.0484262510339
10399113	637271101	658.0	23.1469104701	1.16199831011	CDAISMWEOUEBRE-CDRYSYESSA-N	2.0	HEBKCHPVOIAQTA-IMJSIDKUSA-N	direct	637271101	3536.0	44.8538719643	0.01	46.2938209403	0.387332770037	2.01	0.0484262510339
10399114	637271101	658.0	23.1469104701	1.16199831011	CDAISMWEOUEBRE-CDRYSYESSA-N	2.0	HEBKCHPVOIAQTA-IMJSIDKUSA-N	direct	637271101	4708.0	44.8538719643	0.01	46.2938209403	0.387332770037	2.01	0.0484262510339
10399115	637271101	658.0	23.1469104701	1.16199831011	CDAISMWEOUEBRE-CDRYSYESSA-N	2.0	HEBKCHPVOIAQTA-IMJSIDKUSA-N	direct	637271101	5039.0	44.8538719643	0.01	46.2938209403	0.387332770037	2.01	0.0484262510339
10399118	637271101	658.0	23.1469104701	1.16199831011	CDAISMWEOUEBRE-CDRYSYESSA-N	2.0	HEBKCHPVOIAQTA-IMJSIDKUSA-N	direct	637271101	2950.0	42.9913998282	0.01	46.2938209403	0.387332770037	2.01	0.0484262510339
10399120	637271101	658.0	23.1469104701	1.16199831011	CDAISMWEOUEBRE-CDRYSYESSA-N	2.0	HEBKCHPVOIAQTA-IMJSIDKUSA-N	direct	637271101	4197.0	42.9913998282	0.01	46.2938209403	0.387332770037	2.01	0.0484262510339
10399156	637271101	6396.0	23.1469104701	1.16199831011	CDAISMWEOUEBRE-CDRYSYESSA-N	2.0	HEBKCHPVOIAQTA-IMJSIDKUSA-N	direct	637271101	1011.0	47.3565473235	0.01	46.2938209403	0.387332770037	2.01	0.0484262510339
10399157	637271101	6396.0	23.1469104701	1.16199831011	CDAISMWEOUEBRE-CDRYSYESSA-N	2.0	HEBKCHPVOIAQTA-IMJSIDKUSA-N	direct	637271101	2823.0	47.3565473235	0.01	46.2938209403	0.387332770037	2.01	0.0484262510339
10399158	637271101	6396.0	23.1469104701	1.16199831011	CDAISMWEOUEBRE-CDRYSYESSA-N	2.0	HEBKCHPVOIAQTA-IMJSIDKUSA-N	direct	637271101	5197.0	47.3565473235	0.01	46.2938209403	0.387332770037	2.01	0.0484262510339
10399159	637271101	6396.0	23.1469104701	1.16199831011	CDAISMWEOUEBRE-CDRYSYESSA-N	2.0	HEBKCHPVOIAQTA-IMJSIDKUSA-N	direct	637271101	5501.0	47.3565473235	0.01	46.2938209403	0.387332770037	2.01	0.0484262510339
10399164	637271101	6396.0	23.1469104701	1.16199831011	CDAISMWEOUEBRE-CDRYSYESSA-N	2.0	HEBKCHPVOIAQTA-IMJSIDKUSA-N	direct	637271101	1846.0	44.8538719643	0.01	46.2938209403	0.387332770037	2.01	0.0484262510339
10399165	637271101	6396.0	23.1469104701	1.16199831011	CDAISMWEOUEBRE-CDRYSYESSA-N	2.0	HEBKCHPVOIAQTA-IMJSIDKUSA-N	direct	637271101	2046.0	44.8538719643	0.01	46.2938209403	0.387332770037	2.01	0.0484262510339
10399166	637271101	6396.0	23.1469104701	1.16199831011	CDAISMWEOUEBRE-CDRYSYESSA-N	2.0	HEBKCHPVOIAQTA-IMJSIDKUSA-N	direct	637271101	3536.0	44.8538719643	0.01	46.2938209403	0.387332770037	2.01	0.0484262510339
10399167	637271101	6396.0	23.1469104701	1.16199831011	CDAISMWEOUEBRE-CDRYSYESSA-N	2.0	HEBKCHPVOIAQTA-IMJSIDKUSA-N	direct	637271101	4708.0	44.8538719643	0.01	46.2938209403	0.387332770037	2.01	0.0484262510339
10399168	637271101	6396.0	23.1469104701	1.16199831011	CDAISMWEOUEBRE-CDRYSYESSA-N	2.0	HEBKCHPVOIAQTA-IMJSIDKUSA-N	direct	637271101	5039.0	44.8538719643	0.01	46.2938209403	0.387332770037	2.01	0.0484262510339
10399171	637271101	6396.0	23.1469104701	1.16199831011	CDAISMWEOUEBRE-CDRYSYESSA-N	2.0	HEBKCHPVOIAQTA-IMJSIDKUSA-N	direct	637271101	2950.0	42.9913998282	0.01	46.2938209403	0.387332770037	2.01	0.0484262510339
10399173	637271101	6396.0	23.1469104701	1.16199831011	CDAISMWEOUEBRE-CDRYSYESSA-N	2.0	HEBKCHPVOIAQTA-IMJSIDKUSA-N	direct	637271101	4197.0	42.9913998282	0.01	46.2938209403	0.387332770037	2.01	0.0484262510339
11142780	637267753	4116.0	22.1524273409	1.21369390603	CDAISMWEOUEBRE-CDRYSYESSA-N	2.0	HEBKCHPVOIAQTA-SCDXWVJYSA-N	direct	637267753	971.0	46.6003262785	0.01	44.3048546817	0.404564635343	2.01	0.0484215670178
11142781	637267753	4116.0	22.1524273409	1.21369390603	CDAISMWEOUEBRE-CDRYSYESSA-N	2.0	HEBKCHPVOIAQTA-SCDXWVJYSA-N	direct	637267753	13940.0	46.6003262785	0.01	44.3048546817	0.404564635343	2.01	0.0484215670178
41339724	637264737	4116.0	29.488116639	0.911104848182	CDAISMWEOUEBRE-CDRYSYESSA-N	2.0	HEBKCHPVOIAQTA-SCDXWVJYSA-N	direct	637264737	263.0	43.1536628879	0.01	58.976233278	0.303701616061	2.01	0.0484127848471
41339725	637264737	4116.0	29.488116639	0.911104848182	CDAISMWEOUEBRE-CDRYSYESSA-N	2.0	HEBKCHPVOIAQTA-SCDXWVJYSA-N	direct	637264737	4015.0	43.1536628879	0.01	58.976233278	0.303701616061	2.01	0.0484127848471
27534538	637268210	4116.0	22.1337126609	1.21369390603	CDAISMWEOUEBRE-CDRYSYESSA-N	2.0	HEBKCHPVOIAQTA-SCDXWVJYSA-N	direct	637268210	6925.0	31.6882461389	0.01	44.2674253218	0.404564635343	2.01	0.0484113369723
27534539	637268210	4116.0	22.1337126609	1.21369390603	CDAISMWEOUEBRE-CDRYSYESSA-N	2.0	HEBKCHPVOIAQTA-SCDXWVJYSA-N	direct	637268210	7307.0	31.6882461389	0.01	44.2674253218	0.404564635343	2.01	0.0484113369723
11142750	637267753	4116.0	22.1524273409	1.21189183145	CDAISMWEOUEBRE-CDRYSYESSA-N	2.0	HEBKCHPVOIAQTA-SCDXWVJYSA-N	direct	637267753	971.0	46.6003262785	0.01	44.3048546817	0.403963943817	2.01	0.0484035830966
11142751	637267753	4116.0	22.1524273409	1.21189183145	CDAISMWEOUEBRE-CDRYSYESSA-N	2.0	HEBKCHPVOIAQTA-SCDXWVJYSA-N	direct	637267753	13940.0	46.6003262785	0.01	44.3048546817	0.403963943817	2.01	0.0484035830966
44415682	637266521	658.0	24.2644011003	1.10601135574	CDAISMWEOUEBRE-CDRYSYESSA-N	2.0	HEBKCHPVOIAQTA-IMJSIDKUSA-N	direct	637266521	1878.0	33.4353339357	0.01	48.5288022006	0.368670451913	2.01	0.0483992361502
44415683	637266521	658.0	24.2644011003	1.10601135574	CDAISMWEOUEBRE-CDRYSYESSA-N	2.0	HEBKCHPVOIAQTA-IMJSIDKUSA-N	direct	637266521	2854.0	33.4353339357	0.01	48.5288022006	0.368670451913	2.01	0.0483992361502
44415684	637266521	658.0	24.2644011003	1.10601135574	CDAISMWEOUEBRE-CDRYSYESSA-N	2.0	HEBKCHPVOIAQTA-IMJSIDKUSA-N	direct	637266521	5430.0	33.4353339357	0.01	48.5288022006	0.368670451913	2.01	0.0483992361502
44415685	637266521	658.0	24.2644011003	1.10601135574	CDAISMWEOUEBRE-CDRYSYESSA-N	2.0	HEBKCHPVOIAQTA-IMJSIDKUSA-N	direct	637266521	6052.0	33.4353339357	0.01	48.5288022006	0.368670451913	2.01	0.0483992361502
44415692	637266521	6396.0	24.2644011003	1.10601135574	CDAISMWEOUEBRE-CDRYSYESSA-N	2.0	HEBKCHPVOIAQTA-IMJSIDKUSA-N	direct	637266521	1878.0	33.4353339357	0.01	48.5288022006	0.368670451913	2.01	0.0483992361502
44415693	637266521	6396.0	24.2644011003	1.10601135574	CDAISMWEOUEBRE-CDRYSYESSA-N	2.0	HEBKCHPVOIAQTA-IMJSIDKUSA-N	direct	637266521	2854.0	33.4353339357	0.01	48.5288022006	0.368670451913	2.01	0.0483992361502
44415694	637266521	6396.0	24.2644011003	1.10601135574	CDAISMWEOUEBRE-CDRYSYESSA-N	2.0	HEBKCHPVOIAQTA-IMJSIDKUSA-N	direct	637266521	5430.0	33.4353339357	0.01	48.5288022006	0.368670451913	2.01	0.0483992361502
44415695	637266521	6396.0	24.2644011003	1.10601135574	CDAISMWEOUEBRE-CDRYSYESSA-N	2.0	HEBKCHPVOIAQTA-IMJSIDKUSA-N	direct	637266521	6052.0	33.4353339357	0.01	48.5288022006	0.368670451913	2.01	0.0483992361502
9371264	637268440	5347.0	25.457174573	1.05400459969	CDAISMWEOUEBRE-CDRYSYESSA-N	2.0	HEBKCHPVOIAQTA-IMJSIDKUSA-N	direct	637268440	6129.0	129.0	0.01	50.9143491461	0.351334866563	2.01	0.0483971060815
27534475	637268210	4116.0	22.1337126609	1.21189183145	CDAISMWEOUEBRE-CDRYSYESSA-N	2.0	HEBKCHPVOIAQTA-SCDXWVJYSA-N	direct	637268210	6925.0	31.6882461389	0.01	44.2674253218	0.403963943817	2.01	0.0483933568505
27534476	637268210	4116.0	22.1337126609	1.21189183145	CDAISMWEOUEBRE-CDRYSYESSA-N	2.0	HEBKCHPVOIAQTA-SCDXWVJYSA-N	direct	637268210	7307.0	31.6882461389	0.01	44.2674253218	0.403963943817	2.01	0.0483933568505
18513523	637265556	658.0	24.507239611	1.09432585814	CDAISMWEOUEBRE-CDRYSYESSA-N	2.0	HEBKCHPVOIAQTA-IMJSIDKUSA-N	direct	637265556	1157.0	45.8664610916	0.01	49.0144792219	0.364775286047	2.01	0.0483912099945
18513524	637265556	658.0	24.507239611	1.09432585814	CDAISMWEOUEBRE-CDRYSYESSA-N	2.0	HEBKCHPVOIAQTA-IMJSIDKUSA-N	direct	637265556	2964.0	45.8664610916	0.01	49.0144792219	0.364775286047	2.01	0.0483912099945
18513525	637265556	658.0	24.507239611	1.09432585814	CDAISMWEOUEBRE-CDRYSYESSA-N	2.0	HEBKCHPVOIAQTA-IMJSIDKUSA-N	direct	637265556	4116.0	44.1726307269	0.01	49.0144792219	0.364775286047	2.01	0.0483912099945
18513538	637265556	6396.0	24.507239611	1.09432585814	CDAISMWEOUEBRE-CDRYSYESSA-N	2.0	HEBKCHPVOIAQTA-IMJSIDKUSA-N	direct	637265556	1157.0	45.8664610916	0.01	49.0144792219	0.364775286047	2.01	0.0483912099945
18513539	637265556	6396.0	24.507239611	1.09432585814	CDAISMWEOUEBRE-CDRYSYESSA-N	2.0	HEBKCHPVOIAQTA-IMJSIDKUSA-N	direct	637265556	2964.0	45.8664610916	0.01	49.0144792219	0.364775286047	2.01	0.0483912099945
18513540	637265556	6396.0	24.507239611	1.09432585814	CDAISMWEOUEBRE-CDRYSYESSA-N	2.0	HEBKCHPVOIAQTA-IMJSIDKUSA-N	direct	637265556	4116.0	44.1726307269	0.01	49.0144792219	0.364775286047	2.01	0.0483912099945
1446597	637264747	658.0	25.4306260904	1.05400459969	CDAISMWEOUEBRE-CDRYSYESSA-N	2.0	HEBKCHPVOIAQTA-IMJSIDKUSA-N	direct	637264747	1846.0	36.5512936801	0.01	50.8612521808	0.351334866563	2.01	0.0483844831909
1446598	637264747	658.0	25.4306260904	1.05400459969	CDAISMWEOUEBRE-CDRYSYESSA-N	2.0	HEBKCHPVOIAQTA-IMJSIDKUSA-N	direct	637264747	2046.0	36.5512936801	0.01	50.8612521808	0.351334866563	2.01	0.0483844831909
1446599	637264747	658.0	25.4306260904	1.05400459969	CDAISMWEOUEBRE-CDRYSYESSA-N	2.0	HEBKCHPVOIAQTA-IMJSIDKUSA-N	direct	637264747	3536.0	36.5512936801	0.01	50.8612521808	0.351334866563	2.01	0.0483844831909
1446600	637264747	658.0	25.4306260904	1.05400459969	CDAISMWEOUEBRE-CDRYSYESSA-N	2.0	HEBKCHPVOIAQTA-IMJSIDKUSA-N	direct	637264747	4708.0	36.5512936801	0.01	50.8612521808	0.351334866563	2.01	0.0483844831909
1446601	637264747	658.0	25.4306260904	1.05400459969	CDAISMWEOUEBRE-CDRYSYESSA-N	2.0	HEBKCHPVOIAQTA-IMJSIDKUSA-N	direct	637264747	5039.0	36.5512936801	0.01	50.8612521808	0.351334866563	2.01	0.0483844831909
1446641	637264747	6396.0	25.4306260904	1.05400459969	CDAISMWEOUEBRE-CDRYSYESSA-N	2.0	HEBKCHPVOIAQTA-IMJSIDKUSA-N	direct	637264747	1846.0	36.5512936801	0.01	50.8612521808	0.351334866563	2.01	0.0483844831909
1446642	637264747	6396.0	25.4306260904	1.05400459969	CDAISMWEOUEBRE-CDRYSYESSA-N	2.0	HEBKCHPVOIAQTA-IMJSIDKUSA-N	direct	637264747	2046.0	36.5512936801	0.01	50.8612521808	0.351334866563	2.01	0.0483844831909
1446643	637264747	6396.0	25.4306260904	1.05400459969	CDAISMWEOUEBRE-CDRYSYESSA-N	2.0	HEBKCHPVOIAQTA-IMJSIDKUSA-N	direct	637264747	3536.0	36.5512936801	0.01	50.8612521808	0.351334866563	2.01	0.0483844831909
1446644	637264747	6396.0	25.4306260904	1.05400459969	CDAISMWEOUEBRE-CDRYSYESSA-N	2.0	HEBKCHPVOIAQTA-IMJSIDKUSA-N	direct	637264747	4708.0	36.5512936801	0.01	50.8612521808	0.351334866563	2.01	0.0483844831909
1446645	637264747	6396.0	25.4306260904	1.05400459969	CDAISMWEOUEBRE-CDRYSYESSA-N	2.0	HEBKCHPVOIAQTA-IMJSIDKUSA-N	direct	637264747	5039.0	36.5512936801	0.01	50.8612521808	0.351334866563	2.01	0.0483844831909
2658750	637266893	2032.0	24.7746907183	1.08190654962	CDAISMWEOUEBRE-CDRYSYESSA-N	2.0	HEBKCHPVOIAQTA-QWWZWVQMSA-N	direct	637266893	4116.0	37.6695862267	0.01	49.5493814365	0.36063551654	2.01	0.0483844395433
2658751	637266893	2032.0	24.7746907183	1.08190654962	CDAISMWEOUEBRE-CDRYSYESSA-N	2.0	HEBKCHPVOIAQTA-QWWZWVQMSA-N	direct	637266893	7210.0	36.4412914295	0.01	49.5493814365	0.36063551654	2.01	0.0483844395433
2658752	637266893	2032.0	24.7746907183	1.08190654962	CDAISMWEOUEBRE-CDRYSYESSA-N	2.0	HEBKCHPVOIAQTA-QWWZWVQMSA-N	direct	637266893	2964.0	34.5142785735	0.01	49.5493814365	0.36063551654	2.01	0.0483844395433
2658753	637266893	2032.0	24.7746907183	1.08190654962	CDAISMWEOUEBRE-CDRYSYESSA-N	2.0	HEBKCHPVOIAQTA-QWWZWVQMSA-N	direct	637266893	6629.0	34.5142785735	0.01	49.5493814365	0.36063551654	2.01	0.0483844395433
2658754	637266893	2032.0	24.7746907183	1.08190654962	CDAISMWEOUEBRE-CDRYSYESSA-N	2.0	HEBKCHPVOIAQTA-QWWZWVQMSA-N	direct	637266893	971.0	34.4259687323	0.01	49.5493814365	0.36063551654	2.01	0.0483844395433
2658755	637266893	2032.0	24.7746907183	1.08190654962	CDAISMWEOUEBRE-CDRYSYESSA-N	2.0	HEBKCHPVOIAQTA-QWWZWVQMSA-N	direct	637266893	13940.0	34.4259687323	0.01	49.5493814365	0.36063551654	2.01	0.0483844395433
2658756	637266893	2032.0	24.7746907183	1.08190654962	CDAISMWEOUEBRE-CDRYSYESSA-N	2.0	HEBKCHPVOIAQTA-QWWZWVQMSA-N	direct	637266893	2331.0	34.0609802236	0.01	49.5493814365	0.36063551654	2.01	0.0483844395433
2658757	637266893	2032.0	24.7746907183	1.08190654962	CDAISMWEOUEBRE-CDRYSYESSA-N	2.0	HEBKCHPVOIAQTA-QWWZWVQMSA-N	direct	637266893	4385.0	34.0609802236	0.01	49.5493814365	0.36063551654	2.01	0.0483844395433
2658758	637266893	2032.0	24.7746907183	1.08190654962	CDAISMWEOUEBRE-CDRYSYESSA-N	2.0	HEBKCHPVOIAQTA-QWWZWVQMSA-N	direct	637266893	12108.0	34.0609802236	0.01	49.5493814365	0.36063551654	2.01	0.0483844395433
2658759	637266893	2032.0	24.7746907183	1.08190654962	CDAISMWEOUEBRE-CDRYSYESSA-N	2.0	HEBKCHPVOIAQTA-QWWZWVQMSA-N	direct	637266893	13884.0	34.0609802236	0.01	49.5493814365	0.36063551654	2.01	0.0483844395433
2658760	637266893	2032.0	24.7746907183	1.08190654962	CDAISMWEOUEBRE-CDRYSYESSA-N	2.0	HEBKCHPVOIAQTA-QWWZWVQMSA-N	direct	637266893	5669.0	33.8041003476	0.01	49.5493814365	0.36063551654	2.01	0.0483844395433
2658761	637266893	2032.0	24.7746907183	1.08190654962	CDAISMWEOUEBRE-CDRYSYESSA-N	2.0	HEBKCHPVOIAQTA-QWWZWVQMSA-N	direct	637266893	6999.0	33.1226286541	0.01	49.5493814365	0.36063551654	2.01	0.0483844395433
2188641	637264959	5347.0	24.2335871529	1.10601135574	CDAISMWEOUEBRE-CDRYSYESSA-N	2.0	HEBKCHPVOIAQTA-IMJSIDKUSA-N	direct	637264959	4116.0	44.3645162532	0.01	48.4671743058	0.368670451913	2.01	0.0483838629883
2188643	637264959	5347.0	24.2335871529	1.10601135574	CDAISMWEOUEBRE-CDRYSYESSA-N	2.0	HEBKCHPVOIAQTA-IMJSIDKUSA-N	direct	637264959	3619.0	41.3053948011	0.01	48.4671743058	0.368670451913	2.01	0.0483838629883
2188644	637264959	5347.0	24.2335871529	1.10601135574	CDAISMWEOUEBRE-CDRYSYESSA-N	2.0	HEBKCHPVOIAQTA-IMJSIDKUSA-N	direct	637264959	16179.0	41.3053948011	0.01	48.4671743058	0.368670451913	2.01	0.0483838629883
2188645	637264959	5347.0	24.2335871529	1.10601135574	CDAISMWEOUEBRE-CDRYSYESSA-N	2.0	HEBKCHPVOIAQTA-IMJSIDKUSA-N	direct	637264959	1248.0	41.0515870342	0.01	48.4671743058	0.368670451913	2.01	0.0483838629883
2188648	637264959	5347.0	24.2335871529	1.10601135574	CDAISMWEOUEBRE-CDRYSYESSA-N	2.0	HEBKCHPVOIAQTA-IMJSIDKUSA-N	direct	637264959	7210.0	40.2848326422	0.01	48.4671743058	0.368670451913	2.01	0.0483838629883
2188649	637264959	5347.0	24.2335871529	1.10601135574	CDAISMWEOUEBRE-CDRYSYESSA-N	2.0	HEBKCHPVOIAQTA-IMJSIDKUSA-N	direct	637264959	1157.0	40.0560111249	0.01	48.4671743058	0.368670451913	2.01	0.0483838629883
2188650	637264959	5347.0	24.2335871529	1.10601135574	CDAISMWEOUEBRE-CDRYSYESSA-N	2.0	HEBKCHPVOIAQTA-IMJSIDKUSA-N	direct	637264959	2964.0	40.0560111249	0.01	48.4671743058	0.368670451913	2.01	0.0483838629883
2188651	637264959	5347.0	24.2335871529	1.10601135574	CDAISMWEOUEBRE-CDRYSYESSA-N	2.0	HEBKCHPVOIAQTA-IMJSIDKUSA-N	direct	637264959	2331.0	39.9507819773	0.01	48.4671743058	0.368670451913	2.01	0.0483838629883
2188652	637264959	5347.0	24.2335871529	1.10601135574	CDAISMWEOUEBRE-CDRYSYESSA-N	2.0	HEBKCHPVOIAQTA-IMJSIDKUSA-N	direct	637264959	4385.0	39.9507819773	0.01	48.4671743058	0.368670451913	2.01	0.0483838629883
2188653	637264959	5347.0	24.2335871529	1.10601135574	CDAISMWEOUEBRE-CDRYSYESSA-N	2.0	HEBKCHPVOIAQTA-IMJSIDKUSA-N	direct	637264959	12108.0	39.9507819773	0.01	48.4671743058	0.368670451913	2.01	0.0483838629883
2188654	637264959	5347.0	24.2335871529	1.10601135574	CDAISMWEOUEBRE-CDRYSYESSA-N	2.0	HEBKCHPVOIAQTA-IMJSIDKUSA-N	direct	637264959	13884.0	39.9507819773	0.01	48.4671743058	0.368670451913	2.01	0.0483838629883
2188655	637264959	5347.0	24.2335871529	1.10601135574	CDAISMWEOUEBRE-CDRYSYESSA-N	2.0	HEBKCHPVOIAQTA-IMJSIDKUSA-N	direct	637264959	12690.0	39.8996294549	0.01	48.4671743058	0.368670451913	2.01	0.0483838629883
10396559	637271101	658.0	23.1469104701	1.15626720971	CDAISMWEOUEBRE-CDRYSYESSA-N	2.0	HEBKCHPVOIAQTA-IMJSIDKUSA-N	direct	637271101	1011.0	47.3565473235	0.01	46.2938209403	0.385422403237	2.01	0.0483664294103
10396560	637271101	658.0	23.1469104701	1.15626720971	CDAISMWEOUEBRE-CDRYSYESSA-N	2.0	HEBKCHPVOIAQTA-IMJSIDKUSA-N	direct	637271101	2823.0	47.3565473235	0.01	46.2938209403	0.385422403237	2.01	0.0483664294103
10396561	637271101	658.0	23.1469104701	1.15626720971	CDAISMWEOUEBRE-CDRYSYESSA-N	2.0	HEBKCHPVOIAQTA-IMJSIDKUSA-N	direct	637271101	5197.0	47.3565473235	0.01	46.2938209403	0.385422403237	2.01	0.0483664294103
10396562	637271101	658.0	23.1469104701	1.15626720971	CDAISMWEOUEBRE-CDRYSYESSA-N	2.0	HEBKCHPVOIAQTA-IMJSIDKUSA-N	direct	637271101	5501.0	47.3565473235	0.01	46.2938209403	0.385422403237	2.01	0.0483664294103
10396567	637271101	658.0	23.1469104701	1.15626720971	CDAISMWEOUEBRE-CDRYSYESSA-N	2.0	HEBKCHPVOIAQTA-IMJSIDKUSA-N	direct	637271101	1846.0	44.8538719643	0.01	46.2938209403	0.385422403237	2.01	0.0483664294103
10396568	637271101	658.0	23.1469104701	1.15626720971	CDAISMWEOUEBRE-CDRYSYESSA-N	2.0	HEBKCHPVOIAQTA-IMJSIDKUSA-N	direct	637271101	2046.0	44.8538719643	0.01	46.2938209403	0.385422403237	2.01	0.0483664294103
10396569	637271101	658.0	23.1469104701	1.15626720971	CDAISMWEOUEBRE-CDRYSYESSA-N	2.0	HEBKCHPVOIAQTA-IMJSIDKUSA-N	direct	637271101	3536.0	44.8538719643	0.01	46.2938209403	0.385422403237	2.01	0.0483664294103
10396570	637271101	658.0	23.1469104701	1.15626720971	CDAISMWEOUEBRE-CDRYSYESSA-N	2.0	HEBKCHPVOIAQTA-IMJSIDKUSA-N	direct	637271101	4708.0	44.8538719643	0.01	46.2938209403	0.385422403237	2.01	0.0483664294103
10396571	637271101	658.0	23.1469104701	1.15626720971	CDAISMWEOUEBRE-CDRYSYESSA-N	2.0	HEBKCHPVOIAQTA-IMJSIDKUSA-N	direct	637271101	5039.0	44.8538719643	0.01	46.2938209403	0.385422403237	2.01	0.0483664294103
10396574	637271101	658.0	23.1469104701	1.15626720971	CDAISMWEOUEBRE-CDRYSYESSA-N	2.0	HEBKCHPVOIAQTA-IMJSIDKUSA-N	direct	637271101	2950.0	42.9913998282	0.01	46.2938209403	0.385422403237	2.01	0.0483664294103
10396576	637271101	658.0	23.1469104701	1.15626720971	CDAISMWEOUEBRE-CDRYSYESSA-N	2.0	HEBKCHPVOIAQTA-IMJSIDKUSA-N	direct	637271101	4197.0	42.9913998282	0.01	46.2938209403	0.385422403237	2.01	0.0483664294103
10396612	637271101	6396.0	23.1469104701	1.15626720971	CDAISMWEOUEBRE-CDRYSYESSA-N	2.0	HEBKCHPVOIAQTA-IMJSIDKUSA-N	direct	637271101	1011.0	47.3565473235	0.01	46.2938209403	0.385422403237	2.01	0.0483664294103
10396613	637271101	6396.0	23.1469104701	1.15626720971	CDAISMWEOUEBRE-CDRYSYESSA-N	2.0	HEBKCHPVOIAQTA-IMJSIDKUSA-N	direct	637271101	2823.0	47.3565473235	0.01	46.2938209403	0.385422403237	2.01	0.0483664294103
10396614	637271101	6396.0	23.1469104701	1.15626720971	CDAISMWEOUEBRE-CDRYSYESSA-N	2.0	HEBKCHPVOIAQTA-IMJSIDKUSA-N	direct	637271101	5197.0	47.3565473235	0.01	46.2938209403	0.385422403237	2.01	0.0483664294103
10396615	637271101	6396.0	23.1469104701	1.15626720971	CDAISMWEOUEBRE-CDRYSYESSA-N	2.0	HEBKCHPVOIAQTA-IMJSIDKUSA-N	direct	637271101	5501.0	47.3565473235	0.01	46.2938209403	0.385422403237	2.01	0.0483664294103
10396620	637271101	6396.0	23.1469104701	1.15626720971	CDAISMWEOUEBRE-CDRYSYESSA-N	2.0	HEBKCHPVOIAQTA-IMJSIDKUSA-N	direct	637271101	1846.0	44.8538719643	0.01	46.2938209403	0.385422403237	2.01	0.0483664294103
10396621	637271101	6396.0	23.1469104701	1.15626720971	CDAISMWEOUEBRE-CDRYSYESSA-N	2.0	HEBKCHPVOIAQTA-IMJSIDKUSA-N	direct	637271101	2046.0	44.8538719643	0.01	46.2938209403	0.385422403237	2.01	0.0483664294103
10396622	637271101	6396.0	23.1469104701	1.15626720971	CDAISMWEOUEBRE-CDRYSYESSA-N	2.0	HEBKCHPVOIAQTA-IMJSIDKUSA-N	direct	637271101	3536.0	44.8538719643	0.01	46.2938209403	0.385422403237	2.01	0.0483664294103
10396623	637271101	6396.0	23.1469104701	1.15626720971	CDAISMWEOUEBRE-CDRYSYESSA-N	2.0	HEBKCHPVOIAQTA-IMJSIDKUSA-N	direct	637271101	4708.0	44.8538719643	0.01	46.2938209403	0.385422403237	2.01	0.0483664294103
10396624	637271101	6396.0	23.1469104701	1.15626720971	CDAISMWEOUEBRE-CDRYSYESSA-N	2.0	HEBKCHPVOIAQTA-IMJSIDKUSA-N	direct	637271101	5039.0	44.8538719643	0.01	46.2938209403	0.385422403237	2.01	0.0483664294103
10396627	637271101	6396.0	23.1469104701	1.15626720971	CDAISMWEOUEBRE-CDRYSYESSA-N	2.0	HEBKCHPVOIAQTA-IMJSIDKUSA-N	direct	637271101	2950.0	42.9913998282	0.01	46.2938209403	0.385422403237	2.01	0.0483664294103
10396629	637271101	6396.0	23.1469104701	1.15626720971	CDAISMWEOUEBRE-CDRYSYESSA-N	2.0	HEBKCHPVOIAQTA-IMJSIDKUSA-N	direct	637271101	4197.0	42.9913998282	0.01	46.2938209403	0.385422403237	2.01	0.0483664294103
11151938	637267729	2032.0	25.3788237182	1.05400459969	CDAISMWEOUEBRE-CDRYSYESSA-N	2.0	HEBKCHPVOIAQTA-QWWZWVQMSA-N	direct	637267729	2427.0	84.1372724717	0.01	50.7576474364	0.351334866563	2.01	0.0483598244597
11151939	637267729	2032.0	25.3788237182	1.05400459969	CDAISMWEOUEBRE-CDRYSYESSA-N	2.0	HEBKCHPVOIAQTA-QWWZWVQMSA-N	direct	637267729	3309.0	84.1372724717	0.01	50.7576474364	0.351334866563	2.01	0.0483598244597
27399185	637267730	4974.0	28.8996294549	0.925581505487	CDAISMWEOUEBRE-CDRYSYESSA-N	2.0	HEBKCHPVOIAQTA-SCDXWVJYSA-N	direct	637267730	44.0	42.8356471442	0.01	57.7992589098	0.308527168496	2.01	0.0483596281246
27399186	637267730	4974.0	28.8996294549	0.925581505487	CDAISMWEOUEBRE-CDRYSYESSA-N	2.0	HEBKCHPVOIAQTA-SCDXWVJYSA-N	direct	637267730	1847.0	42.8356471442	0.01	57.7992589098	0.308527168496	2.01	0.0483596281246
27399187	637267730	4974.0	28.8996294549	0.925581505487	CDAISMWEOUEBRE-CDRYSYESSA-N	2.0	HEBKCHPVOIAQTA-SCDXWVJYSA-N	direct	637267730	4116.0	42.8356471442	0.01	57.7992589098	0.308527168496	2.01	0.0483596281246
27399188	637267730	4974.0	28.8996294549	0.925581505487	CDAISMWEOUEBRE-CDRYSYESSA-N	2.0	HEBKCHPVOIAQTA-SCDXWVJYSA-N	direct	637267730	5039.0	42.8356471442	0.01	57.7992589098	0.308527168496	2.01	0.0483596281246
41339644	637264737	4116.0	29.488116639	0.906994651799	CDAISMWEOUEBRE-CDRYSYESSA-N	2.0	HEBKCHPVOIAQTA-SCDXWVJYSA-N	direct	637264737	263.0	43.1536628879	0.01	58.976233278	0.3023315506	2.01	0.0483580920287
41339645	637264737	4116.0	29.488116639	0.906994651799	CDAISMWEOUEBRE-CDRYSYESSA-N	2.0	HEBKCHPVOIAQTA-SCDXWVJYSA-N	direct	637264737	4015.0	43.1536628879	0.01	58.976233278	0.3023315506	2.01	0.0483580920287
2040339	637266136	3309.0	30.7695510786	0.868864565844	CDAISMWEOUEBRE-CDRYSYESSA-N	2.0	HEBKCHPVOIAQTA-IMJSIDKUSA-N	direct	637266136	2160.0	63.714442691	0.01	61.5391021572	0.289621521948	2.01	0.0483531229131
2040340	637266136	3309.0	30.7695510786	0.868864565844	CDAISMWEOUEBRE-CDRYSYESSA-N	2.0	HEBKCHPVOIAQTA-IMJSIDKUSA-N	direct	637266136	4146.0	63.714442691	0.01	61.5391021572	0.289621521948	2.01	0.0483531229131
2040341	637266136	3309.0	30.7695510786	0.868864565844	CDAISMWEOUEBRE-CDRYSYESSA-N	2.0	HEBKCHPVOIAQTA-IMJSIDKUSA-N	direct	637266136	4720.0	63.714442691	0.01	61.5391021572	0.289621521948	2.01	0.0483531229131
10006373	637267548	658.0	21.6216020991	1.23424840531	CDAISMWEOUEBRE-CDRYSYESSA-N	2.0	HEBKCHPVOIAQTA-IMJSIDKUSA-N	direct	637267548	1011.0	51.6216020991	0.01	43.2432041981	0.411416135103	2.01	0.0483313391189
10006374	637267548	658.0	21.6216020991	1.23424840531	CDAISMWEOUEBRE-CDRYSYESSA-N	2.0	HEBKCHPVOIAQTA-IMJSIDKUSA-N	direct	637267548	2823.0	51.6216020991	0.01	43.2432041981	0.411416135103	2.01	0.0483313391189
10006375	637267548	658.0	21.6216020991	1.23424840531	CDAISMWEOUEBRE-CDRYSYESSA-N	2.0	HEBKCHPVOIAQTA-IMJSIDKUSA-N	direct	637267548	5197.0	51.6216020991	0.01	43.2432041981	0.411416135103	2.01	0.0483313391189
10006376	637267548	658.0	21.6216020991	1.23424840531	CDAISMWEOUEBRE-CDRYSYESSA-N	2.0	HEBKCHPVOIAQTA-IMJSIDKUSA-N	direct	637267548	5501.0	51.6216020991	0.01	43.2432041981	0.411416135103	2.01	0.0483313391189
10006381	637267548	658.0	21.6216020991	1.23424840531	CDAISMWEOUEBRE-CDRYSYESSA-N	2.0	HEBKCHPVOIAQTA-IMJSIDKUSA-N	direct	637267548	1846.0	48.6478174819	0.01	43.2432041981	0.411416135103	2.01	0.0483313391189
10006382	637267548	658.0	21.6216020991	1.23424840531	CDAISMWEOUEBRE-CDRYSYESSA-N	2.0	HEBKCHPVOIAQTA-IMJSIDKUSA-N	direct	637267548	2046.0	48.6478174819	0.01	43.2432041981	0.411416135103	2.01	0.0483313391189
10006383	637267548	658.0	21.6216020991	1.23424840531	CDAISMWEOUEBRE-CDRYSYESSA-N	2.0	HEBKCHPVOIAQTA-IMJSIDKUSA-N	direct	637267548	2950.0	48.6478174819	0.01	43.2432041981	0.411416135103	2.01	0.0483313391189
10006384	637267548	658.0	21.6216020991	1.23424840531	CDAISMWEOUEBRE-CDRYSYESSA-N	2.0	HEBKCHPVOIAQTA-IMJSIDKUSA-N	direct	637267548	3536.0	48.6478174819	0.01	43.2432041981	0.411416135103	2.01	0.0483313391189
10006385	637267548	658.0	21.6216020991	1.23424840531	CDAISMWEOUEBRE-CDRYSYESSA-N	2.0	HEBKCHPVOIAQTA-IMJSIDKUSA-N	direct	637267548	4197.0	48.6478174819	0.01	43.2432041981	0.411416135103	2.01	0.0483313391189
10006386	637267548	658.0	21.6216020991	1.23424840531	CDAISMWEOUEBRE-CDRYSYESSA-N	2.0	HEBKCHPVOIAQTA-IMJSIDKUSA-N	direct	637267548	4708.0	48.6478174819	0.01	43.2432041981	0.411416135103	2.01	0.0483313391189
10006387	637267548	658.0	21.6216020991	1.23424840531	CDAISMWEOUEBRE-CDRYSYESSA-N	2.0	HEBKCHPVOIAQTA-IMJSIDKUSA-N	direct	637267548	5039.0	48.6478174819	0.01	43.2432041981	0.411416135103	2.01	0.0483313391189
10006426	637267548	6396.0	21.6216020991	1.23424840531	CDAISMWEOUEBRE-CDRYSYESSA-N	2.0	HEBKCHPVOIAQTA-IMJSIDKUSA-N	direct	637267548	1011.0	51.6216020991	0.01	43.2432041981	0.411416135103	2.01	0.0483313391189
10006427	637267548	6396.0	21.6216020991	1.23424840531	CDAISMWEOUEBRE-CDRYSYESSA-N	2.0	HEBKCHPVOIAQTA-IMJSIDKUSA-N	direct	637267548	2823.0	51.6216020991	0.01	43.2432041981	0.411416135103	2.01	0.0483313391189
10006428	637267548	6396.0	21.6216020991	1.23424840531	CDAISMWEOUEBRE-CDRYSYESSA-N	2.0	HEBKCHPVOIAQTA-IMJSIDKUSA-N	direct	637267548	5197.0	51.6216020991	0.01	43.2432041981	0.411416135103	2.01	0.0483313391189
10006429	637267548	6396.0	21.6216020991	1.23424840531	CDAISMWEOUEBRE-CDRYSYESSA-N	2.0	HEBKCHPVOIAQTA-IMJSIDKUSA-N	direct	637267548	5501.0	51.6216020991	0.01	43.2432041981	0.411416135103	2.01	0.0483313391189
10006434	637267548	6396.0	21.6216020991	1.23424840531	CDAISMWEOUEBRE-CDRYSYESSA-N	2.0	HEBKCHPVOIAQTA-IMJSIDKUSA-N	direct	637267548	1846.0	48.6478174819	0.01	43.2432041981	0.411416135103	2.01	0.0483313391189
10006435	637267548	6396.0	21.6216020991	1.23424840531	CDAISMWEOUEBRE-CDRYSYESSA-N	2.0	HEBKCHPVOIAQTA-IMJSIDKUSA-N	direct	637267548	2046.0	48.6478174819	0.01	43.2432041981	0.411416135103	2.01	0.0483313391189
10006436	637267548	6396.0	21.6216020991	1.23424840531	CDAISMWEOUEBRE-CDRYSYESSA-N	2.0	HEBKCHPVOIAQTA-IMJSIDKUSA-N	direct	637267548	2950.0	48.6478174819	0.01	43.2432041981	0.411416135103	2.01	0.0483313391189
10006437	637267548	6396.0	21.6216020991	1.23424840531	CDAISMWEOUEBRE-CDRYSYESSA-N	2.0	HEBKCHPVOIAQTA-IMJSIDKUSA-N	direct	637267548	3536.0	48.6478174819	0.01	43.2432041981	0.411416135103	2.01	0.0483313391189
10006438	637267548	6396.0	21.6216020991	1.23424840531	CDAISMWEOUEBRE-CDRYSYESSA-N	2.0	HEBKCHPVOIAQTA-IMJSIDKUSA-N	direct	637267548	4197.0	48.6478174819	0.01	43.2432041981	0.411416135103	2.01	0.0483313391189
10006439	637267548	6396.0	21.6216020991	1.23424840531	CDAISMWEOUEBRE-CDRYSYESSA-N	2.0	HEBKCHPVOIAQTA-IMJSIDKUSA-N	direct	637267548	4708.0	48.6478174819	0.01	43.2432041981	0.411416135103	2.01	0.0483313391189
10006440	637267548	6396.0	21.6216020991	1.23424840531	CDAISMWEOUEBRE-CDRYSYESSA-N	2.0	HEBKCHPVOIAQTA-IMJSIDKUSA-N	direct	637267548	5039.0	48.6478174819	0.01	43.2432041981	0.411416135103	2.01	0.0483313391189
1447037	637264747	1810.0	25.9956786262	1.02393132394	CDAISMWEOUEBRE-CDRYSYESSA-N	2.0	HEBKCHPVOIAQTA-ZXFHETKHSA-N	direct	637264747	1846.0	36.5512936801	0.01	51.9913572524	0.341310441313	2.01	0.0483002316925
1447038	637264747	1810.0	25.9956786262	1.02393132394	CDAISMWEOUEBRE-CDRYSYESSA-N	2.0	HEBKCHPVOIAQTA-ZXFHETKHSA-N	direct	637264747	2046.0	36.5512936801	0.01	51.9913572524	0.341310441313	2.01	0.0483002316925
1447039	637264747	1810.0	25.9956786262	1.02393132394	CDAISMWEOUEBRE-CDRYSYESSA-N	2.0	HEBKCHPVOIAQTA-ZXFHETKHSA-N	direct	637264747	3536.0	36.5512936801	0.01	51.9913572524	0.341310441313	2.01	0.0483002316925
1447040	637264747	1810.0	25.9956786262	1.02393132394	CDAISMWEOUEBRE-CDRYSYESSA-N	2.0	HEBKCHPVOIAQTA-ZXFHETKHSA-N	direct	637264747	4708.0	36.5512936801	0.01	51.9913572524	0.341310441313	2.01	0.0483002316925
1447041	637264747	1810.0	25.9956786262	1.02393132394	CDAISMWEOUEBRE-CDRYSYESSA-N	2.0	HEBKCHPVOIAQTA-ZXFHETKHSA-N	direct	637264747	5039.0	36.5512936801	0.01	51.9913572524	0.341310441313	2.01	0.0483002316925
9400386	637265842	2032.0	22.3946949539	1.18572797611	CDAISMWEOUEBRE-CDRYSYESSA-N	2.0	HEBKCHPVOIAQTA-QWWZWVQMSA-N	direct	637265842	4116.0	48.4190750243	0.01	44.7893899077	0.395242658703	2.01	0.0482712751467
9400390	637265842	2032.0	22.3946949539	1.18572797611	CDAISMWEOUEBRE-CDRYSYESSA-N	2.0	HEBKCHPVOIAQTA-QWWZWVQMSA-N	direct	637265842	1785.0	44.8507808873	0.01	44.7893899077	0.395242658703	2.01	0.0482712751467
9400392	637265842	2032.0	22.3946949539	1.18572797611	CDAISMWEOUEBRE-CDRYSYESSA-N	2.0	HEBKCHPVOIAQTA-QWWZWVQMSA-N	direct	637265842	1548.0	44.2006594505	0.01	44.7893899077	0.395242658703	2.01	0.0482712751467
9400393	637265842	2032.0	22.3946949539	1.18572797611	CDAISMWEOUEBRE-CDRYSYESSA-N	2.0	HEBKCHPVOIAQTA-QWWZWVQMSA-N	direct	637265842	2379.0	44.2006594505	0.01	44.7893899077	0.395242658703	2.01	0.0482712751467
9400394	637265842	2032.0	22.3946949539	1.18572797611	CDAISMWEOUEBRE-CDRYSYESSA-N	2.0	HEBKCHPVOIAQTA-QWWZWVQMSA-N	direct	637265842	5848.0	44.2006594505	0.01	44.7893899077	0.395242658703	2.01	0.0482712751467
9400395	637265842	2032.0	22.3946949539	1.18572797611	CDAISMWEOUEBRE-CDRYSYESSA-N	2.0	HEBKCHPVOIAQTA-QWWZWVQMSA-N	direct	637265842	6557.0	44.2006594505	0.01	44.7893899077	0.395242658703	2.01	0.0482712751467
9400396	637265842	2032.0	22.3946949539	1.18572797611	CDAISMWEOUEBRE-CDRYSYESSA-N	2.0	HEBKCHPVOIAQTA-QWWZWVQMSA-N	direct	637265842	7537.0	44.1106982975	0.01	44.7893899077	0.395242658703	2.01	0.0482712751467
9400397	637265842	2032.0	22.3946949539	1.18572797611	CDAISMWEOUEBRE-CDRYSYESSA-N	2.0	HEBKCHPVOIAQTA-QWWZWVQMSA-N	direct	637265842	10453.0	44.1106982975	0.01	44.7893899077	0.395242658703	2.01	0.0482712751467
9400398	637265842	2032.0	22.3946949539	1.18572797611	CDAISMWEOUEBRE-CDRYSYESSA-N	2.0	HEBKCHPVOIAQTA-QWWZWVQMSA-N	direct	637265842	2331.0	43.571865206	0.01	44.7893899077	0.395242658703	2.01	0.0482712751467
9400399	637265842	2032.0	22.3946949539	1.18572797611	CDAISMWEOUEBRE-CDRYSYESSA-N	2.0	HEBKCHPVOIAQTA-QWWZWVQMSA-N	direct	637265842	4385.0	43.571865206	0.01	44.7893899077	0.395242658703	2.01	0.0482712751467
9400400	637265842	2032.0	22.3946949539	1.18572797611	CDAISMWEOUEBRE-CDRYSYESSA-N	2.0	HEBKCHPVOIAQTA-QWWZWVQMSA-N	direct	637265842	12108.0	43.571865206	0.01	44.7893899077	0.395242658703	2.01	0.0482712751467
9400401	637265842	2032.0	22.3946949539	1.18572797611	CDAISMWEOUEBRE-CDRYSYESSA-N	2.0	HEBKCHPVOIAQTA-QWWZWVQMSA-N	direct	637265842	13884.0	43.571865206	0.01	44.7893899077	0.395242658703	2.01	0.0482712751467
9400402	637265842	2032.0	22.3946949539	1.18572797611	CDAISMWEOUEBRE-CDRYSYESSA-N	2.0	HEBKCHPVOIAQTA-QWWZWVQMSA-N	direct	637265842	189.0	43.0324520238	0.01	44.7893899077	0.395242658703	2.01	0.0482712751467
9400403	637265842	2032.0	22.3946949539	1.18572797611	CDAISMWEOUEBRE-CDRYSYESSA-N	2.0	HEBKCHPVOIAQTA-QWWZWVQMSA-N	direct	637265842	1846.0	43.0324520238	0.01	44.7893899077	0.395242658703	2.01	0.0482712751467
9400404	637265842	2032.0	22.3946949539	1.18572797611	CDAISMWEOUEBRE-CDRYSYESSA-N	2.0	HEBKCHPVOIAQTA-QWWZWVQMSA-N	direct	637265842	2046.0	43.0324520238	0.01	44.7893899077	0.395242658703	2.01	0.0482712751467
44415582	637266521	658.0	24.2644011003	1.09432585814	CDAISMWEOUEBRE-CDRYSYESSA-N	2.0	HEBKCHPVOIAQTA-IMJSIDKUSA-N	direct	637266521	1878.0	33.4353339357	0.01	48.5288022006	0.364775286047	2.01	0.048270886682
44415583	637266521	658.0	24.2644011003	1.09432585814	CDAISMWEOUEBRE-CDRYSYESSA-N	2.0	HEBKCHPVOIAQTA-IMJSIDKUSA-N	direct	637266521	2854.0	33.4353339357	0.01	48.5288022006	0.364775286047	2.01	0.048270886682
44415584	637266521	658.0	24.2644011003	1.09432585814	CDAISMWEOUEBRE-CDRYSYESSA-N	2.0	HEBKCHPVOIAQTA-IMJSIDKUSA-N	direct	637266521	5430.0	33.4353339357	0.01	48.5288022006	0.364775286047	2.01	0.048270886682
44415585	637266521	658.0	24.2644011003	1.09432585814	CDAISMWEOUEBRE-CDRYSYESSA-N	2.0	HEBKCHPVOIAQTA-IMJSIDKUSA-N	direct	637266521	6052.0	33.4353339357	0.01	48.5288022006	0.364775286047	2.01	0.048270886682
44415592	637266521	6396.0	24.2644011003	1.09432585814	CDAISMWEOUEBRE-CDRYSYESSA-N	2.0	HEBKCHPVOIAQTA-IMJSIDKUSA-N	direct	637266521	1878.0	33.4353339357	0.01	48.5288022006	0.364775286047	2.01	0.048270886682
44415593	637266521	6396.0	24.2644011003	1.09432585814	CDAISMWEOUEBRE-CDRYSYESSA-N	2.0	HEBKCHPVOIAQTA-IMJSIDKUSA-N	direct	637266521	2854.0	33.4353339357	0.01	48.5288022006	0.364775286047	2.01	0.048270886682
44415594	637266521	6396.0	24.2644011003	1.09432585814	CDAISMWEOUEBRE-CDRYSYESSA-N	2.0	HEBKCHPVOIAQTA-IMJSIDKUSA-N	direct	637266521	5430.0	33.4353339357	0.01	48.5288022006	0.364775286047	2.01	0.048270886682
44415595	637266521	6396.0	24.2644011003	1.09432585814	CDAISMWEOUEBRE-CDRYSYESSA-N	2.0	HEBKCHPVOIAQTA-IMJSIDKUSA-N	direct	637266521	6052.0	33.4353339357	0.01	48.5288022006	0.364775286047	2.01	0.048270886682
2187824	637264959	5347.0	24.2335871529	1.09432585814	CDAISMWEOUEBRE-CDRYSYESSA-N	2.0	HEBKCHPVOIAQTA-IMJSIDKUSA-N	direct	637264959	1157.0	40.0560111249	0.01	48.4671743058	0.364775286047	2.01	0.0482555542881
2187825	637264959	5347.0	24.2335871529	1.09432585814	CDAISMWEOUEBRE-CDRYSYESSA-N	2.0	HEBKCHPVOIAQTA-IMJSIDKUSA-N	direct	637264959	2964.0	40.0560111249	0.01	48.4671743058	0.364775286047	2.01	0.0482555542881
2187816	637264959	5347.0	24.2335871529	1.09432585814	CDAISMWEOUEBRE-CDRYSYESSA-N	2.0	HEBKCHPVOIAQTA-IMJSIDKUSA-N	direct	637264959	4116.0	44.3645162532	0.01	48.4671743058	0.364775286047	2.01	0.0482555542881
2187818	637264959	5347.0	24.2335871529	1.09432585814	CDAISMWEOUEBRE-CDRYSYESSA-N	2.0	HEBKCHPVOIAQTA-IMJSIDKUSA-N	direct	637264959	3619.0	41.3053948011	0.01	48.4671743058	0.364775286047	2.01	0.0482555542881
2187819	637264959	5347.0	24.2335871529	1.09432585814	CDAISMWEOUEBRE-CDRYSYESSA-N	2.0	HEBKCHPVOIAQTA-IMJSIDKUSA-N	direct	637264959	16179.0	41.3053948011	0.01	48.4671743058	0.364775286047	2.01	0.0482555542881
2187820	637264959	5347.0	24.2335871529	1.09432585814	CDAISMWEOUEBRE-CDRYSYESSA-N	2.0	HEBKCHPVOIAQTA-IMJSIDKUSA-N	direct	637264959	1248.0	41.0515870342	0.01	48.4671743058	0.364775286047	2.01	0.0482555542881
2187823	637264959	5347.0	24.2335871529	1.09432585814	CDAISMWEOUEBRE-CDRYSYESSA-N	2.0	HEBKCHPVOIAQTA-IMJSIDKUSA-N	direct	637264959	7210.0	40.2848326422	0.01	48.4671743058	0.364775286047	2.01	0.0482555542881
2187826	637264959	5347.0	24.2335871529	1.09432585814	CDAISMWEOUEBRE-CDRYSYESSA-N	2.0	HEBKCHPVOIAQTA-IMJSIDKUSA-N	direct	637264959	2331.0	39.9507819773	0.01	48.4671743058	0.364775286047	2.01	0.0482555542881
2187827	637264959	5347.0	24.2335871529	1.09432585814	CDAISMWEOUEBRE-CDRYSYESSA-N	2.0	HEBKCHPVOIAQTA-IMJSIDKUSA-N	direct	637264959	4385.0	39.9507819773	0.01	48.4671743058	0.364775286047	2.01	0.0482555542881
2187828	637264959	5347.0	24.2335871529	1.09432585814	CDAISMWEOUEBRE-CDRYSYESSA-N	2.0	HEBKCHPVOIAQTA-IMJSIDKUSA-N	direct	637264959	12108.0	39.9507819773	0.01	48.4671743058	0.364775286047	2.01	0.0482555542881
2187829	637264959	5347.0	24.2335871529	1.09432585814	CDAISMWEOUEBRE-CDRYSYESSA-N	2.0	HEBKCHPVOIAQTA-IMJSIDKUSA-N	direct	637264959	13884.0	39.9507819773	0.01	48.4671743058	0.364775286047	2.01	0.0482555542881
2187830	637264959	5347.0	24.2335871529	1.09432585814	CDAISMWEOUEBRE-CDRYSYESSA-N	2.0	HEBKCHPVOIAQTA-IMJSIDKUSA-N	direct	637264959	12690.0	39.8996294549	0.01	48.4671743058	0.364775286047	2.01	0.0482555542881
18513943	637265556	658.0	24.507239611	1.08190654962	CDAISMWEOUEBRE-CDRYSYESSA-N	2.0	HEBKCHPVOIAQTA-IMJSIDKUSA-N	direct	637265556	1157.0	45.8664610916	0.01	49.0144792219	0.36063551654	2.01	0.0482533259936
18513944	637265556	658.0	24.507239611	1.08190654962	CDAISMWEOUEBRE-CDRYSYESSA-N	2.0	HEBKCHPVOIAQTA-IMJSIDKUSA-N	direct	637265556	2964.0	45.8664610916	0.01	49.0144792219	0.36063551654	2.01	0.0482533259936
18513945	637265556	658.0	24.507239611	1.08190654962	CDAISMWEOUEBRE-CDRYSYESSA-N	2.0	HEBKCHPVOIAQTA-IMJSIDKUSA-N	direct	637265556	4116.0	44.1726307269	0.01	49.0144792219	0.36063551654	2.01	0.0482533259936
18513958	637265556	6396.0	24.507239611	1.08190654962	CDAISMWEOUEBRE-CDRYSYESSA-N	2.0	HEBKCHPVOIAQTA-IMJSIDKUSA-N	direct	637265556	1157.0	45.8664610916	0.01	49.0144792219	0.36063551654	2.01	0.0482533259936
18513959	637265556	6396.0	24.507239611	1.08190654962	CDAISMWEOUEBRE-CDRYSYESSA-N	2.0	HEBKCHPVOIAQTA-IMJSIDKUSA-N	direct	637265556	2964.0	45.8664610916	0.01	49.0144792219	0.36063551654	2.01	0.0482533259936
18513960	637265556	6396.0	24.507239611	1.08190654962	CDAISMWEOUEBRE-CDRYSYESSA-N	2.0	HEBKCHPVOIAQTA-IMJSIDKUSA-N	direct	637265556	4116.0	44.1726307269	0.01	49.0144792219	0.36063551654	2.01	0.0482533259936
8922138	637265913	6629.0	38.15490196	0.693415557232	CDAISMWEOUEBRE-CDRYSYESSA-N	2.0	HEBKCHPVOIAQTA-QWWZWVQMSA-N	direct	637265913	971.0	101.410050399	0.01	76.30980392	0.231138519077	2.01	0.0482272166066
8922139	637265913	6629.0	38.15490196	0.693415557232	CDAISMWEOUEBRE-CDRYSYESSA-N	2.0	HEBKCHPVOIAQTA-QWWZWVQMSA-N	direct	637265913	6325.0	101.410050399	0.01	76.30980392	0.231138519077	2.01	0.0482272166066
41339664	637264737	4116.0	29.488116639	0.896668001458	CDAISMWEOUEBRE-CDRYSYESSA-N	2.0	HEBKCHPVOIAQTA-SCDXWVJYSA-N	direct	637264737	263.0	43.1536628879	0.01	58.976233278	0.298889333819	2.01	0.0482198543021
41339665	637264737	4116.0	29.488116639	0.896668001458	CDAISMWEOUEBRE-CDRYSYESSA-N	2.0	HEBKCHPVOIAQTA-SCDXWVJYSA-N	direct	637264737	4015.0	43.1536628879	0.01	58.976233278	0.298889333819	2.01	0.0482198543021
10006479	637267548	658.0	21.6216020991	1.2216371836	CDAISMWEOUEBRE-CDRYSYESSA-N	2.0	HEBKCHPVOIAQTA-IMJSIDKUSA-N	direct	637267548	1011.0	51.6216020991	0.01	43.2432041981	0.407212394533	2.01	0.0482074040371
10006480	637267548	658.0	21.6216020991	1.2216371836	CDAISMWEOUEBRE-CDRYSYESSA-N	2.0	HEBKCHPVOIAQTA-IMJSIDKUSA-N	direct	637267548	2823.0	51.6216020991	0.01	43.2432041981	0.407212394533	2.01	0.0482074040371
10006481	637267548	658.0	21.6216020991	1.2216371836	CDAISMWEOUEBRE-CDRYSYESSA-N	2.0	HEBKCHPVOIAQTA-IMJSIDKUSA-N	direct	637267548	5197.0	51.6216020991	0.01	43.2432041981	0.407212394533	2.01	0.0482074040371
10006482	637267548	658.0	21.6216020991	1.2216371836	CDAISMWEOUEBRE-CDRYSYESSA-N	2.0	HEBKCHPVOIAQTA-IMJSIDKUSA-N	direct	637267548	5501.0	51.6216020991	0.01	43.2432041981	0.407212394533	2.01	0.0482074040371
10006487	637267548	658.0	21.6216020991	1.2216371836	CDAISMWEOUEBRE-CDRYSYESSA-N	2.0	HEBKCHPVOIAQTA-IMJSIDKUSA-N	direct	637267548	1846.0	48.6478174819	0.01	43.2432041981	0.407212394533	2.01	0.0482074040371
10006488	637267548	658.0	21.6216020991	1.2216371836	CDAISMWEOUEBRE-CDRYSYESSA-N	2.0	HEBKCHPVOIAQTA-IMJSIDKUSA-N	direct	637267548	2046.0	48.6478174819	0.01	43.2432041981	0.407212394533	2.01	0.0482074040371
10006489	637267548	658.0	21.6216020991	1.2216371836	CDAISMWEOUEBRE-CDRYSYESSA-N	2.0	HEBKCHPVOIAQTA-IMJSIDKUSA-N	direct	637267548	2950.0	48.6478174819	0.01	43.2432041981	0.407212394533	2.01	0.0482074040371
10006490	637267548	658.0	21.6216020991	1.2216371836	CDAISMWEOUEBRE-CDRYSYESSA-N	2.0	HEBKCHPVOIAQTA-IMJSIDKUSA-N	direct	637267548	3536.0	48.6478174819	0.01	43.2432041981	0.407212394533	2.01	0.0482074040371
10006491	637267548	658.0	21.6216020991	1.2216371836	CDAISMWEOUEBRE-CDRYSYESSA-N	2.0	HEBKCHPVOIAQTA-IMJSIDKUSA-N	direct	637267548	4197.0	48.6478174819	0.01	43.2432041981	0.407212394533	2.01	0.0482074040371
10006492	637267548	658.0	21.6216020991	1.2216371836	CDAISMWEOUEBRE-CDRYSYESSA-N	2.0	HEBKCHPVOIAQTA-IMJSIDKUSA-N	direct	637267548	4708.0	48.6478174819	0.01	43.2432041981	0.407212394533	2.01	0.0482074040371
10006493	637267548	658.0	21.6216020991	1.2216371836	CDAISMWEOUEBRE-CDRYSYESSA-N	2.0	HEBKCHPVOIAQTA-IMJSIDKUSA-N	direct	637267548	5039.0	48.6478174819	0.01	43.2432041981	0.407212394533	2.01	0.0482074040371
10006532	637267548	6396.0	21.6216020991	1.2216371836	CDAISMWEOUEBRE-CDRYSYESSA-N	2.0	HEBKCHPVOIAQTA-IMJSIDKUSA-N	direct	637267548	1011.0	51.6216020991	0.01	43.2432041981	0.407212394533	2.01	0.0482074040371
10006533	637267548	6396.0	21.6216020991	1.2216371836	CDAISMWEOUEBRE-CDRYSYESSA-N	2.0	HEBKCHPVOIAQTA-IMJSIDKUSA-N	direct	637267548	2823.0	51.6216020991	0.01	43.2432041981	0.407212394533	2.01	0.0482074040371
10006534	637267548	6396.0	21.6216020991	1.2216371836	CDAISMWEOUEBRE-CDRYSYESSA-N	2.0	HEBKCHPVOIAQTA-IMJSIDKUSA-N	direct	637267548	5197.0	51.6216020991	0.01	43.2432041981	0.407212394533	2.01	0.0482074040371
10006535	637267548	6396.0	21.6216020991	1.2216371836	CDAISMWEOUEBRE-CDRYSYESSA-N	2.0	HEBKCHPVOIAQTA-IMJSIDKUSA-N	direct	637267548	5501.0	51.6216020991	0.01	43.2432041981	0.407212394533	2.01	0.0482074040371
10006540	637267548	6396.0	21.6216020991	1.2216371836	CDAISMWEOUEBRE-CDRYSYESSA-N	2.0	HEBKCHPVOIAQTA-IMJSIDKUSA-N	direct	637267548	1846.0	48.6478174819	0.01	43.2432041981	0.407212394533	2.01	0.0482074040371
10006541	637267548	6396.0	21.6216020991	1.2216371836	CDAISMWEOUEBRE-CDRYSYESSA-N	2.0	HEBKCHPVOIAQTA-IMJSIDKUSA-N	direct	637267548	2046.0	48.6478174819	0.01	43.2432041981	0.407212394533	2.01	0.0482074040371
10006542	637267548	6396.0	21.6216020991	1.2216371836	CDAISMWEOUEBRE-CDRYSYESSA-N	2.0	HEBKCHPVOIAQTA-IMJSIDKUSA-N	direct	637267548	2950.0	48.6478174819	0.01	43.2432041981	0.407212394533	2.01	0.0482074040371
10006543	637267548	6396.0	21.6216020991	1.2216371836	CDAISMWEOUEBRE-CDRYSYESSA-N	2.0	HEBKCHPVOIAQTA-IMJSIDKUSA-N	direct	637267548	3536.0	48.6478174819	0.01	43.2432041981	0.407212394533	2.01	0.0482074040371
10006544	637267548	6396.0	21.6216020991	1.2216371836	CDAISMWEOUEBRE-CDRYSYESSA-N	2.0	HEBKCHPVOIAQTA-IMJSIDKUSA-N	direct	637267548	4197.0	48.6478174819	0.01	43.2432041981	0.407212394533	2.01	0.0482074040371
10006545	637267548	6396.0	21.6216020991	1.2216371836	CDAISMWEOUEBRE-CDRYSYESSA-N	2.0	HEBKCHPVOIAQTA-IMJSIDKUSA-N	direct	637267548	4708.0	48.6478174819	0.01	43.2432041981	0.407212394533	2.01	0.0482074040371
10006546	637267548	6396.0	21.6216020991	1.2216371836	CDAISMWEOUEBRE-CDRYSYESSA-N	2.0	HEBKCHPVOIAQTA-IMJSIDKUSA-N	direct	637267548	5039.0	48.6478174819	0.01	43.2432041981	0.407212394533	2.01	0.0482074040371
30501819	637271070	3309.0	32.4248121551	0.814104715513	CDAISMWEOUEBRE-CDRYSYESSA-N	2.0	HEBKCHPVOIAQTA-IMJSIDKUSA-N	direct	637271070	44.0	200.0	0.01	64.8496243101	0.271368238504	2.01	0.0481998461166
30501820	637271070	3309.0	32.4248121551	0.814104715513	CDAISMWEOUEBRE-CDRYSYESSA-N	2.0	HEBKCHPVOIAQTA-IMJSIDKUSA-N	direct	637271070	1847.0	200.0	0.01	64.8496243101	0.271368238504	2.01	0.0481998461166
30501821	637271070	3309.0	32.4248121551	0.814104715513	CDAISMWEOUEBRE-CDRYSYESSA-N	2.0	HEBKCHPVOIAQTA-IMJSIDKUSA-N	direct	637271070	4116.0	200.0	0.01	64.8496243101	0.271368238504	2.01	0.0481998461166
30501822	637271070	3309.0	32.4248121551	0.814104715513	CDAISMWEOUEBRE-CDRYSYESSA-N	2.0	HEBKCHPVOIAQTA-IMJSIDKUSA-N	direct	637271070	5039.0	200.0	0.01	64.8496243101	0.271368238504	2.01	0.0481998461166
7049554	637264744	658.0	22.251811973	1.18572797611	CDAISMWEOUEBRE-CDRYSYESSA-N	2.0	HEBKCHPVOIAQTA-IMJSIDKUSA-N	direct	637264744	4116.0	31.507239611	0.01	44.503623946	0.395242658703	2.01	0.0481940949556
7049555	637264744	658.0	22.251811973	1.18572797611	CDAISMWEOUEBRE-CDRYSYESSA-N	2.0	HEBKCHPVOIAQTA-IMJSIDKUSA-N	direct	637264744	1846.0	30.6655462488	0.01	44.503623946	0.395242658703	2.01	0.0481940949556
7049556	637264744	658.0	22.251811973	1.18572797611	CDAISMWEOUEBRE-CDRYSYESSA-N	2.0	HEBKCHPVOIAQTA-IMJSIDKUSA-N	direct	637264744	2046.0	30.6655462488	0.01	44.503623946	0.395242658703	2.01	0.0481940949556
7049557	637264744	658.0	22.251811973	1.18572797611	CDAISMWEOUEBRE-CDRYSYESSA-N	2.0	HEBKCHPVOIAQTA-IMJSIDKUSA-N	direct	637264744	2950.0	30.6655462488	0.01	44.503623946	0.395242658703	2.01	0.0481940949556
7049558	637264744	658.0	22.251811973	1.18572797611	CDAISMWEOUEBRE-CDRYSYESSA-N	2.0	HEBKCHPVOIAQTA-IMJSIDKUSA-N	direct	637264744	3536.0	30.6655462488	0.01	44.503623946	0.395242658703	2.01	0.0481940949556
7049559	637264744	658.0	22.251811973	1.18572797611	CDAISMWEOUEBRE-CDRYSYESSA-N	2.0	HEBKCHPVOIAQTA-IMJSIDKUSA-N	direct	637264744	4197.0	30.6655462488	0.01	44.503623946	0.395242658703	2.01	0.0481940949556
7049560	637264744	658.0	22.251811973	1.18572797611	CDAISMWEOUEBRE-CDRYSYESSA-N	2.0	HEBKCHPVOIAQTA-IMJSIDKUSA-N	direct	637264744	4708.0	30.6655462488	0.01	44.503623946	0.395242658703	2.01	0.0481940949556
7049561	637264744	658.0	22.251811973	1.18572797611	CDAISMWEOUEBRE-CDRYSYESSA-N	2.0	HEBKCHPVOIAQTA-IMJSIDKUSA-N	direct	637264744	5039.0	30.6655462488	0.01	44.503623946	0.395242658703	2.01	0.0481940949556
7049583	637264744	658.0	22.251811973	1.18572797611	CDAISMWEOUEBRE-CDRYSYESSA-N	2.0	HEBKCHPVOIAQTA-IMJSIDKUSA-N	direct	637264744	1157.0	30.1732774798	0.01	44.503623946	0.395242658703	2.01	0.0481940949556
7049584	637264744	658.0	22.251811973	1.18572797611	CDAISMWEOUEBRE-CDRYSYESSA-N	2.0	HEBKCHPVOIAQTA-IMJSIDKUSA-N	direct	637264744	2964.0	30.1732774798	0.01	44.503623946	0.395242658703	2.01	0.0481940949556
7049594	637264744	6396.0	22.251811973	1.18572797611	CDAISMWEOUEBRE-CDRYSYESSA-N	2.0	HEBKCHPVOIAQTA-IMJSIDKUSA-N	direct	637264744	4116.0	31.507239611	0.01	44.503623946	0.395242658703	2.01	0.0481940949556
7049595	637264744	6396.0	22.251811973	1.18572797611	CDAISMWEOUEBRE-CDRYSYESSA-N	2.0	HEBKCHPVOIAQTA-IMJSIDKUSA-N	direct	637264744	1846.0	30.6655462488	0.01	44.503623946	0.395242658703	2.01	0.0481940949556
7049596	637264744	6396.0	22.251811973	1.18572797611	CDAISMWEOUEBRE-CDRYSYESSA-N	2.0	HEBKCHPVOIAQTA-IMJSIDKUSA-N	direct	637264744	2046.0	30.6655462488	0.01	44.503623946	0.395242658703	2.01	0.0481940949556
7049597	637264744	6396.0	22.251811973	1.18572797611	CDAISMWEOUEBRE-CDRYSYESSA-N	2.0	HEBKCHPVOIAQTA-IMJSIDKUSA-N	direct	637264744	2950.0	30.6655462488	0.01	44.503623946	0.395242658703	2.01	0.0481940949556
7049598	637264744	6396.0	22.251811973	1.18572797611	CDAISMWEOUEBRE-CDRYSYESSA-N	2.0	HEBKCHPVOIAQTA-IMJSIDKUSA-N	direct	637264744	3536.0	30.6655462488	0.01	44.503623946	0.395242658703	2.01	0.0481940949556
7049599	637264744	6396.0	22.251811973	1.18572797611	CDAISMWEOUEBRE-CDRYSYESSA-N	2.0	HEBKCHPVOIAQTA-IMJSIDKUSA-N	direct	637264744	4197.0	30.6655462488	0.01	44.503623946	0.395242658703	2.01	0.0481940949556
7049600	637264744	6396.0	22.251811973	1.18572797611	CDAISMWEOUEBRE-CDRYSYESSA-N	2.0	HEBKCHPVOIAQTA-IMJSIDKUSA-N	direct	637264744	4708.0	30.6655462488	0.01	44.503623946	0.395242658703	2.01	0.0481940949556
7049601	637264744	6396.0	22.251811973	1.18572797611	CDAISMWEOUEBRE-CDRYSYESSA-N	2.0	HEBKCHPVOIAQTA-IMJSIDKUSA-N	direct	637264744	5039.0	30.6655462488	0.01	44.503623946	0.395242658703	2.01	0.0481940949556
7049623	637264744	6396.0	22.251811973	1.18572797611	CDAISMWEOUEBRE-CDRYSYESSA-N	2.0	HEBKCHPVOIAQTA-IMJSIDKUSA-N	direct	637264744	1157.0	30.1732774798	0.01	44.503623946	0.395242658703	2.01	0.0481940949556
7049624	637264744	6396.0	22.251811973	1.18572797611	CDAISMWEOUEBRE-CDRYSYESSA-N	2.0	HEBKCHPVOIAQTA-IMJSIDKUSA-N	direct	637264744	2964.0	30.1732774798	0.01	44.503623946	0.395242658703	2.01	0.0481940949556
19074363	637269514	4116.0	36.6946486306	0.718162807223	CDAISMWEOUEBRE-CDRYSYESSA-N	2.0	HEBKCHPVOIAQTA-SCDXWVJYSA-N	direct	637269514	8360.0	51.920818754	0.01	73.3892972611	0.239387602408	2.01	0.0481795376201
19074364	637269514	4116.0	36.6946486306	0.718162807223	CDAISMWEOUEBRE-CDRYSYESSA-N	2.0	HEBKCHPVOIAQTA-SCDXWVJYSA-N	direct	637269514	10160.0	51.920818754	0.01	73.3892972611	0.239387602408	2.01	0.0481795376201
11052663	637265567	2032.0	23.8239087409	1.10601135574	CDAISMWEOUEBRE-CDRYSYESSA-N	2.0	HEBKCHPVOIAQTA-QWWZWVQMSA-N	direct	637265567	13742.0	65.5951662834	0.01	47.6478174819	0.368670451913	2.01	0.0481780665998
11052664	637265567	2032.0	23.8239087409	1.10601135574	CDAISMWEOUEBRE-CDRYSYESSA-N	2.0	HEBKCHPVOIAQTA-QWWZWVQMSA-N	direct	637265567	4116.0	62.124360063	0.01	47.6478174819	0.368670451913	2.01	0.0481780665998
10821726	637271418	4116.0	32.361510743	0.814104715513	CDAISMWEOUEBRE-CDRYSYESSA-N	2.0	HEBKCHPVOIAQTA-SCDXWVJYSA-N	direct	637271418	3534.0	44.2313618988	0.01	64.7230214861	0.271368238504	2.01	0.0481763043104
10821727	637271418	4116.0	32.361510743	0.814104715513	CDAISMWEOUEBRE-CDRYSYESSA-N	2.0	HEBKCHPVOIAQTA-SCDXWVJYSA-N	direct	637271418	6368.0	44.2313618988	0.01	64.7230214861	0.271368238504	2.01	0.0481763043104
10821728	637271418	4116.0	32.361510743	0.814104715513	CDAISMWEOUEBRE-CDRYSYESSA-N	2.0	HEBKCHPVOIAQTA-SCDXWVJYSA-N	direct	637271418	10341.0	44.2313618988	0.01	64.7230214861	0.271368238504	2.01	0.0481763043104
10821729	637271418	4116.0	32.361510743	0.814104715513	CDAISMWEOUEBRE-CDRYSYESSA-N	2.0	HEBKCHPVOIAQTA-SCDXWVJYSA-N	direct	637271418	6999.0	43.209714836	0.01	64.7230214861	0.271368238504	2.01	0.0481763043104
27399220	637267730	4974.0	28.8996294549	0.911104848182	CDAISMWEOUEBRE-CDRYSYESSA-N	2.0	HEBKCHPVOIAQTA-SCDXWVJYSA-N	direct	637267730	44.0	42.8356471442	0.01	57.7992589098	0.303701616061	2.01	0.0481694153251
27399221	637267730	4974.0	28.8996294549	0.911104848182	CDAISMWEOUEBRE-CDRYSYESSA-N	2.0	HEBKCHPVOIAQTA-SCDXWVJYSA-N	direct	637267730	1847.0	42.8356471442	0.01	57.7992589098	0.303701616061	2.01	0.0481694153251
27399222	637267730	4974.0	28.8996294549	0.911104848182	CDAISMWEOUEBRE-CDRYSYESSA-N	2.0	HEBKCHPVOIAQTA-SCDXWVJYSA-N	direct	637267730	4116.0	42.8356471442	0.01	57.7992589098	0.303701616061	2.01	0.0481694153251
27399223	637267730	4974.0	28.8996294549	0.911104848182	CDAISMWEOUEBRE-CDRYSYESSA-N	2.0	HEBKCHPVOIAQTA-SCDXWVJYSA-N	direct	637267730	5039.0	42.8356471442	0.01	57.7992589098	0.303701616061	2.01	0.0481694153251
11142720	637267753	4116.0	22.1524273409	1.18572797611	CDAISMWEOUEBRE-CDRYSYESSA-N	2.0	HEBKCHPVOIAQTA-SCDXWVJYSA-N	direct	637267753	971.0	46.6003262785	0.01	44.3048546817	0.395242658703	2.01	0.048140191529
11142721	637267753	4116.0	22.1524273409	1.18572797611	CDAISMWEOUEBRE-CDRYSYESSA-N	2.0	HEBKCHPVOIAQTA-SCDXWVJYSA-N	direct	637267753	13940.0	46.6003262785	0.01	44.3048546817	0.395242658703	2.01	0.048140191529
44415722	637266521	658.0	24.2644011003	1.08190654962	CDAISMWEOUEBRE-CDRYSYESSA-N	2.0	HEBKCHPVOIAQTA-IMJSIDKUSA-N	direct	637266521	1878.0	33.4353339357	0.01	48.5288022006	0.36063551654	2.01	0.0481333455257
44415723	637266521	658.0	24.2644011003	1.08190654962	CDAISMWEOUEBRE-CDRYSYESSA-N	2.0	HEBKCHPVOIAQTA-IMJSIDKUSA-N	direct	637266521	2854.0	33.4353339357	0.01	48.5288022006	0.36063551654	2.01	0.0481333455257
44415724	637266521	658.0	24.2644011003	1.08190654962	CDAISMWEOUEBRE-CDRYSYESSA-N	2.0	HEBKCHPVOIAQTA-IMJSIDKUSA-N	direct	637266521	5430.0	33.4353339357	0.01	48.5288022006	0.36063551654	2.01	0.0481333455257
44415725	637266521	658.0	24.2644011003	1.08190654962	CDAISMWEOUEBRE-CDRYSYESSA-N	2.0	HEBKCHPVOIAQTA-IMJSIDKUSA-N	direct	637266521	6052.0	33.4353339357	0.01	48.5288022006	0.36063551654	2.01	0.0481333455257
44415732	637266521	6396.0	24.2644011003	1.08190654962	CDAISMWEOUEBRE-CDRYSYESSA-N	2.0	HEBKCHPVOIAQTA-IMJSIDKUSA-N	direct	637266521	1878.0	33.4353339357	0.01	48.5288022006	0.36063551654	2.01	0.0481333455257
44415733	637266521	6396.0	24.2644011003	1.08190654962	CDAISMWEOUEBRE-CDRYSYESSA-N	2.0	HEBKCHPVOIAQTA-IMJSIDKUSA-N	direct	637266521	2854.0	33.4353339357	0.01	48.5288022006	0.36063551654	2.01	0.0481333455257
44415734	637266521	6396.0	24.2644011003	1.08190654962	CDAISMWEOUEBRE-CDRYSYESSA-N	2.0	HEBKCHPVOIAQTA-IMJSIDKUSA-N	direct	637266521	5430.0	33.4353339357	0.01	48.5288022006	0.36063551654	2.01	0.0481333455257
44415735	637266521	6396.0	24.2644011003	1.08190654962	CDAISMWEOUEBRE-CDRYSYESSA-N	2.0	HEBKCHPVOIAQTA-IMJSIDKUSA-N	direct	637266521	6052.0	33.4353339357	0.01	48.5288022006	0.36063551654	2.01	0.0481333455257
7818989	637266050	2032.0	28.3565473235	0.925581505487	CDAISMWEOUEBRE-CDRYSYESSA-N	2.0	HEBKCHPVOIAQTA-QWWZWVQMSA-N	direct	637266050	4116.0	95.4921441283	0.01	56.713094647	0.308527168496	2.01	0.0481308156533
7818991	637266050	2032.0	28.3565473235	0.925581505487	CDAISMWEOUEBRE-CDRYSYESSA-N	2.0	HEBKCHPVOIAQTA-QWWZWVQMSA-N	direct	637266050	12784.0	94.5157001607	0.01	56.713094647	0.308527168496	2.01	0.0481308156533
7818992	637266050	2032.0	28.3565473235	0.925581505487	CDAISMWEOUEBRE-CDRYSYESSA-N	2.0	HEBKCHPVOIAQTA-QWWZWVQMSA-N	direct	637266050	12799.0	94.5157001607	0.01	56.713094647	0.308527168496	2.01	0.0481308156533
7818993	637266050	2032.0	28.3565473235	0.925581505487	CDAISMWEOUEBRE-CDRYSYESSA-N	2.0	HEBKCHPVOIAQTA-QWWZWVQMSA-N	direct	637266050	12812.0	94.5157001607	0.01	56.713094647	0.308527168496	2.01	0.0481308156533
7818994	637266050	2032.0	28.3565473235	0.925581505487	CDAISMWEOUEBRE-CDRYSYESSA-N	2.0	HEBKCHPVOIAQTA-QWWZWVQMSA-N	direct	637266050	12821.0	94.5157001607	0.01	56.713094647	0.308527168496	2.01	0.0481308156533
7818995	637266050	2032.0	28.3565473235	0.925581505487	CDAISMWEOUEBRE-CDRYSYESSA-N	2.0	HEBKCHPVOIAQTA-QWWZWVQMSA-N	direct	637266050	13199.0	94.5157001607	0.01	56.713094647	0.308527168496	2.01	0.0481308156533
7818996	637266050	2032.0	28.3565473235	0.925581505487	CDAISMWEOUEBRE-CDRYSYESSA-N	2.0	HEBKCHPVOIAQTA-QWWZWVQMSA-N	direct	637266050	13333.0	94.5157001607	0.01	56.713094647	0.308527168496	2.01	0.0481308156533
7818997	637266050	2032.0	28.3565473235	0.925581505487	CDAISMWEOUEBRE-CDRYSYESSA-N	2.0	HEBKCHPVOIAQTA-QWWZWVQMSA-N	direct	637266050	13444.0	94.5157001607	0.01	56.713094647	0.308527168496	2.01	0.0481308156533
7818998	637266050	2032.0	28.3565473235	0.925581505487	CDAISMWEOUEBRE-CDRYSYESSA-N	2.0	HEBKCHPVOIAQTA-QWWZWVQMSA-N	direct	637266050	13446.0	94.5157001607	0.01	56.713094647	0.308527168496	2.01	0.0481308156533
7818999	637266050	2032.0	28.3565473235	0.925581505487	CDAISMWEOUEBRE-CDRYSYESSA-N	2.0	HEBKCHPVOIAQTA-QWWZWVQMSA-N	direct	637266050	13610.0	94.5157001607	0.01	56.713094647	0.308527168496	2.01	0.0481308156533
7819000	637266050	2032.0	28.3565473235	0.925581505487	CDAISMWEOUEBRE-CDRYSYESSA-N	2.0	HEBKCHPVOIAQTA-QWWZWVQMSA-N	direct	637266050	13644.0	94.5157001607	0.01	56.713094647	0.308527168496	2.01	0.0481308156533
7819001	637266050	2032.0	28.3565473235	0.925581505487	CDAISMWEOUEBRE-CDRYSYESSA-N	2.0	HEBKCHPVOIAQTA-QWWZWVQMSA-N	direct	637266050	13757.0	94.5157001607	0.01	56.713094647	0.308527168496	2.01	0.0481308156533
7819002	637266050	2032.0	28.3565473235	0.925581505487	CDAISMWEOUEBRE-CDRYSYESSA-N	2.0	HEBKCHPVOIAQTA-QWWZWVQMSA-N	direct	637266050	13919.0	94.5157001607	0.01	56.713094647	0.308527168496	2.01	0.0481308156533
7819003	637266050	2032.0	28.3565473235	0.925581505487	CDAISMWEOUEBRE-CDRYSYESSA-N	2.0	HEBKCHPVOIAQTA-QWWZWVQMSA-N	direct	637266050	13934.0	94.5157001607	0.01	56.713094647	0.308527168496	2.01	0.0481308156533
7819004	637266050	2032.0	28.3565473235	0.925581505487	CDAISMWEOUEBRE-CDRYSYESSA-N	2.0	HEBKCHPVOIAQTA-QWWZWVQMSA-N	direct	637266050	13981.0	94.5157001607	0.01	56.713094647	0.308527168496	2.01	0.0481308156533
7819005	637266050	2032.0	28.3565473235	0.925581505487	CDAISMWEOUEBRE-CDRYSYESSA-N	2.0	HEBKCHPVOIAQTA-QWWZWVQMSA-N	direct	637266050	14112.0	94.5157001607	0.01	56.713094647	0.308527168496	2.01	0.0481308156533
7819006	637266050	2032.0	28.3565473235	0.925581505487	CDAISMWEOUEBRE-CDRYSYESSA-N	2.0	HEBKCHPVOIAQTA-QWWZWVQMSA-N	direct	637266050	14119.0	94.5157001607	0.01	56.713094647	0.308527168496	2.01	0.0481308156533
7819007	637266050	2032.0	28.3565473235	0.925581505487	CDAISMWEOUEBRE-CDRYSYESSA-N	2.0	HEBKCHPVOIAQTA-QWWZWVQMSA-N	direct	637266050	14492.0	94.5157001607	0.01	56.713094647	0.308527168496	2.01	0.0481308156533
7819008	637266050	2032.0	28.3565473235	0.925581505487	CDAISMWEOUEBRE-CDRYSYESSA-N	2.0	HEBKCHPVOIAQTA-QWWZWVQMSA-N	direct	637266050	14501.0	94.5157001607	0.01	56.713094647	0.308527168496	2.01	0.0481308156533
7819009	637266050	2032.0	28.3565473235	0.925581505487	CDAISMWEOUEBRE-CDRYSYESSA-N	2.0	HEBKCHPVOIAQTA-QWWZWVQMSA-N	direct	637266050	14507.0	94.5157001607	0.01	56.713094647	0.308527168496	2.01	0.0481308156533
7819010	637266050	2032.0	28.3565473235	0.925581505487	CDAISMWEOUEBRE-CDRYSYESSA-N	2.0	HEBKCHPVOIAQTA-QWWZWVQMSA-N	direct	637266050	14517.0	94.5157001607	0.01	56.713094647	0.308527168496	2.01	0.0481308156533
7819011	637266050	2032.0	28.3565473235	0.925581505487	CDAISMWEOUEBRE-CDRYSYESSA-N	2.0	HEBKCHPVOIAQTA-QWWZWVQMSA-N	direct	637266050	14526.0	94.5157001607	0.01	56.713094647	0.308527168496	2.01	0.0481308156533
7819012	637266050	2032.0	28.3565473235	0.925581505487	CDAISMWEOUEBRE-CDRYSYESSA-N	2.0	HEBKCHPVOIAQTA-QWWZWVQMSA-N	direct	637266050	14537.0	94.5157001607	0.01	56.713094647	0.308527168496	2.01	0.0481308156533
7819013	637266050	2032.0	28.3565473235	0.925581505487	CDAISMWEOUEBRE-CDRYSYESSA-N	2.0	HEBKCHPVOIAQTA-QWWZWVQMSA-N	direct	637266050	14695.0	94.5157001607	0.01	56.713094647	0.308527168496	2.01	0.0481308156533
7819014	637266050	2032.0	28.3565473235	0.925581505487	CDAISMWEOUEBRE-CDRYSYESSA-N	2.0	HEBKCHPVOIAQTA-QWWZWVQMSA-N	direct	637266050	16605.0	94.5157001607	0.01	56.713094647	0.308527168496	2.01	0.0481308156533
7819015	637266050	2032.0	28.3565473235	0.925581505487	CDAISMWEOUEBRE-CDRYSYESSA-N	2.0	HEBKCHPVOIAQTA-QWWZWVQMSA-N	direct	637266050	16791.0	94.5157001607	0.01	56.713094647	0.308527168496	2.01	0.0481308156533
7819016	637266050	2032.0	28.3565473235	0.925581505487	CDAISMWEOUEBRE-CDRYSYESSA-N	2.0	HEBKCHPVOIAQTA-QWWZWVQMSA-N	direct	637266050	16888.0	94.5157001607	0.01	56.713094647	0.308527168496	2.01	0.0481308156533
27534412	637268210	4116.0	22.1337126609	1.18572797611	CDAISMWEOUEBRE-CDRYSYESSA-N	2.0	HEBKCHPVOIAQTA-SCDXWVJYSA-N	direct	637268210	6925.0	31.6882461389	0.01	44.2674253218	0.395242658703	2.01	0.0481300209299
27534413	637268210	4116.0	22.1337126609	1.18572797611	CDAISMWEOUEBRE-CDRYSYESSA-N	2.0	HEBKCHPVOIAQTA-SCDXWVJYSA-N	direct	637268210	7307.0	31.6882461389	0.01	44.2674253218	0.395242658703	2.01	0.0481300209299
10007221	637267548	658.0	21.6216020991	1.21369390603	CDAISMWEOUEBRE-CDRYSYESSA-N	2.0	HEBKCHPVOIAQTA-IMJSIDKUSA-N	direct	637267548	1011.0	51.6216020991	0.01	43.2432041981	0.404564635343	2.01	0.0481288492004
10007222	637267548	658.0	21.6216020991	1.21369390603	CDAISMWEOUEBRE-CDRYSYESSA-N	2.0	HEBKCHPVOIAQTA-IMJSIDKUSA-N	direct	637267548	2823.0	51.6216020991	0.01	43.2432041981	0.404564635343	2.01	0.0481288492004
10007223	637267548	658.0	21.6216020991	1.21369390603	CDAISMWEOUEBRE-CDRYSYESSA-N	2.0	HEBKCHPVOIAQTA-IMJSIDKUSA-N	direct	637267548	5197.0	51.6216020991	0.01	43.2432041981	0.404564635343	2.01	0.0481288492004
10007224	637267548	658.0	21.6216020991	1.21369390603	CDAISMWEOUEBRE-CDRYSYESSA-N	2.0	HEBKCHPVOIAQTA-IMJSIDKUSA-N	direct	637267548	5501.0	51.6216020991	0.01	43.2432041981	0.404564635343	2.01	0.0481288492004
10007229	637267548	658.0	21.6216020991	1.21369390603	CDAISMWEOUEBRE-CDRYSYESSA-N	2.0	HEBKCHPVOIAQTA-IMJSIDKUSA-N	direct	637267548	1846.0	48.6478174819	0.01	43.2432041981	0.404564635343	2.01	0.0481288492004
10007230	637267548	658.0	21.6216020991	1.21369390603	CDAISMWEOUEBRE-CDRYSYESSA-N	2.0	HEBKCHPVOIAQTA-IMJSIDKUSA-N	direct	637267548	2046.0	48.6478174819	0.01	43.2432041981	0.404564635343	2.01	0.0481288492004
10007231	637267548	658.0	21.6216020991	1.21369390603	CDAISMWEOUEBRE-CDRYSYESSA-N	2.0	HEBKCHPVOIAQTA-IMJSIDKUSA-N	direct	637267548	2950.0	48.6478174819	0.01	43.2432041981	0.404564635343	2.01	0.0481288492004
10007232	637267548	658.0	21.6216020991	1.21369390603	CDAISMWEOUEBRE-CDRYSYESSA-N	2.0	HEBKCHPVOIAQTA-IMJSIDKUSA-N	direct	637267548	3536.0	48.6478174819	0.01	43.2432041981	0.404564635343	2.01	0.0481288492004
10007233	637267548	658.0	21.6216020991	1.21369390603	CDAISMWEOUEBRE-CDRYSYESSA-N	2.0	HEBKCHPVOIAQTA-IMJSIDKUSA-N	direct	637267548	4197.0	48.6478174819	0.01	43.2432041981	0.404564635343	2.01	0.0481288492004
10007234	637267548	658.0	21.6216020991	1.21369390603	CDAISMWEOUEBRE-CDRYSYESSA-N	2.0	HEBKCHPVOIAQTA-IMJSIDKUSA-N	direct	637267548	4708.0	48.6478174819	0.01	43.2432041981	0.404564635343	2.01	0.0481288492004
10007235	637267548	658.0	21.6216020991	1.21369390603	CDAISMWEOUEBRE-CDRYSYESSA-N	2.0	HEBKCHPVOIAQTA-IMJSIDKUSA-N	direct	637267548	5039.0	48.6478174819	0.01	43.2432041981	0.404564635343	2.01	0.0481288492004
10007274	637267548	6396.0	21.6216020991	1.21369390603	CDAISMWEOUEBRE-CDRYSYESSA-N	2.0	HEBKCHPVOIAQTA-IMJSIDKUSA-N	direct	637267548	1011.0	51.6216020991	0.01	43.2432041981	0.404564635343	2.01	0.0481288492004
10007275	637267548	6396.0	21.6216020991	1.21369390603	CDAISMWEOUEBRE-CDRYSYESSA-N	2.0	HEBKCHPVOIAQTA-IMJSIDKUSA-N	direct	637267548	2823.0	51.6216020991	0.01	43.2432041981	0.404564635343	2.01	0.0481288492004
10007276	637267548	6396.0	21.6216020991	1.21369390603	CDAISMWEOUEBRE-CDRYSYESSA-N	2.0	HEBKCHPVOIAQTA-IMJSIDKUSA-N	direct	637267548	5197.0	51.6216020991	0.01	43.2432041981	0.404564635343	2.01	0.0481288492004
10007277	637267548	6396.0	21.6216020991	1.21369390603	CDAISMWEOUEBRE-CDRYSYESSA-N	2.0	HEBKCHPVOIAQTA-IMJSIDKUSA-N	direct	637267548	5501.0	51.6216020991	0.01	43.2432041981	0.404564635343	2.01	0.0481288492004
10007282	637267548	6396.0	21.6216020991	1.21369390603	CDAISMWEOUEBRE-CDRYSYESSA-N	2.0	HEBKCHPVOIAQTA-IMJSIDKUSA-N	direct	637267548	1846.0	48.6478174819	0.01	43.2432041981	0.404564635343	2.01	0.0481288492004
10007283	637267548	6396.0	21.6216020991	1.21369390603	CDAISMWEOUEBRE-CDRYSYESSA-N	2.0	HEBKCHPVOIAQTA-IMJSIDKUSA-N	direct	637267548	2046.0	48.6478174819	0.01	43.2432041981	0.404564635343	2.01	0.0481288492004
10007284	637267548	6396.0	21.6216020991	1.21369390603	CDAISMWEOUEBRE-CDRYSYESSA-N	2.0	HEBKCHPVOIAQTA-IMJSIDKUSA-N	direct	637267548	2950.0	48.6478174819	0.01	43.2432041981	0.404564635343	2.01	0.0481288492004
10007285	637267548	6396.0	21.6216020991	1.21369390603	CDAISMWEOUEBRE-CDRYSYESSA-N	2.0	HEBKCHPVOIAQTA-IMJSIDKUSA-N	direct	637267548	3536.0	48.6478174819	0.01	43.2432041981	0.404564635343	2.01	0.0481288492004
10007286	637267548	6396.0	21.6216020991	1.21369390603	CDAISMWEOUEBRE-CDRYSYESSA-N	2.0	HEBKCHPVOIAQTA-IMJSIDKUSA-N	direct	637267548	4197.0	48.6478174819	0.01	43.2432041981	0.404564635343	2.01	0.0481288492004
10007287	637267548	6396.0	21.6216020991	1.21369390603	CDAISMWEOUEBRE-CDRYSYESSA-N	2.0	HEBKCHPVOIAQTA-IMJSIDKUSA-N	direct	637267548	4708.0	48.6478174819	0.01	43.2432041981	0.404564635343	2.01	0.0481288492004
10007288	637267548	6396.0	21.6216020991	1.21369390603	CDAISMWEOUEBRE-CDRYSYESSA-N	2.0	HEBKCHPVOIAQTA-IMJSIDKUSA-N	direct	637267548	5039.0	48.6478174819	0.01	43.2432041981	0.404564635343	2.01	0.0481288492004
27514196	637264460	4116.0	21.2588484011	1.23424840531	CDAISMWEOUEBRE-CDRYSYESSA-N	2.0	HEBKCHPVOIAQTA-SCDXWVJYSA-N	direct	637264460	4009.0	30.6216020991	0.01	42.5176968023	0.411416135103	2.01	0.048127332852
27514197	637264460	4116.0	21.2588484011	1.23424840531	CDAISMWEOUEBRE-CDRYSYESSA-N	2.0	HEBKCHPVOIAQTA-SCDXWVJYSA-N	direct	637264460	5154.0	30.6216020991	0.01	42.5176968023	0.411416135103	2.01	0.048127332852
2188979	637264959	5347.0	24.2335871529	1.08190654962	CDAISMWEOUEBRE-CDRYSYESSA-N	2.0	HEBKCHPVOIAQTA-IMJSIDKUSA-N	direct	637264959	1157.0	40.0560111249	0.01	48.4671743058	0.36063551654	2.01	0.0481180568192
2188980	637264959	5347.0	24.2335871529	1.08190654962	CDAISMWEOUEBRE-CDRYSYESSA-N	2.0	HEBKCHPVOIAQTA-IMJSIDKUSA-N	direct	637264959	2964.0	40.0560111249	0.01	48.4671743058	0.36063551654	2.01	0.0481180568192
2188971	637264959	5347.0	24.2335871529	1.08190654962	CDAISMWEOUEBRE-CDRYSYESSA-N	2.0	HEBKCHPVOIAQTA-IMJSIDKUSA-N	direct	637264959	4116.0	44.3645162532	0.01	48.4671743058	0.36063551654	2.01	0.0481180568192
2188973	637264959	5347.0	24.2335871529	1.08190654962	CDAISMWEOUEBRE-CDRYSYESSA-N	2.0	HEBKCHPVOIAQTA-IMJSIDKUSA-N	direct	637264959	3619.0	41.3053948011	0.01	48.4671743058	0.36063551654	2.01	0.0481180568192
2188974	637264959	5347.0	24.2335871529	1.08190654962	CDAISMWEOUEBRE-CDRYSYESSA-N	2.0	HEBKCHPVOIAQTA-IMJSIDKUSA-N	direct	637264959	16179.0	41.3053948011	0.01	48.4671743058	0.36063551654	2.01	0.0481180568192
2188975	637264959	5347.0	24.2335871529	1.08190654962	CDAISMWEOUEBRE-CDRYSYESSA-N	2.0	HEBKCHPVOIAQTA-IMJSIDKUSA-N	direct	637264959	1248.0	41.0515870342	0.01	48.4671743058	0.36063551654	2.01	0.0481180568192
2188978	637264959	5347.0	24.2335871529	1.08190654962	CDAISMWEOUEBRE-CDRYSYESSA-N	2.0	HEBKCHPVOIAQTA-IMJSIDKUSA-N	direct	637264959	7210.0	40.2848326422	0.01	48.4671743058	0.36063551654	2.01	0.0481180568192
2188981	637264959	5347.0	24.2335871529	1.08190654962	CDAISMWEOUEBRE-CDRYSYESSA-N	2.0	HEBKCHPVOIAQTA-IMJSIDKUSA-N	direct	637264959	2331.0	39.9507819773	0.01	48.4671743058	0.36063551654	2.01	0.0481180568192
2188982	637264959	5347.0	24.2335871529	1.08190654962	CDAISMWEOUEBRE-CDRYSYESSA-N	2.0	HEBKCHPVOIAQTA-IMJSIDKUSA-N	direct	637264959	4385.0	39.9507819773	0.01	48.4671743058	0.36063551654	2.01	0.0481180568192
2188983	637264959	5347.0	24.2335871529	1.08190654962	CDAISMWEOUEBRE-CDRYSYESSA-N	2.0	HEBKCHPVOIAQTA-IMJSIDKUSA-N	direct	637264959	12108.0	39.9507819773	0.01	48.4671743058	0.36063551654	2.01	0.0481180568192
2188984	637264959	5347.0	24.2335871529	1.08190654962	CDAISMWEOUEBRE-CDRYSYESSA-N	2.0	HEBKCHPVOIAQTA-IMJSIDKUSA-N	direct	637264959	13884.0	39.9507819773	0.01	48.4671743058	0.36063551654	2.01	0.0481180568192
2188985	637264959	5347.0	24.2335871529	1.08190654962	CDAISMWEOUEBRE-CDRYSYESSA-N	2.0	HEBKCHPVOIAQTA-IMJSIDKUSA-N	direct	637264959	12690.0	39.8996294549	0.01	48.4671743058	0.36063551654	2.01	0.0481180568192
27398520	637267730	4974.0	28.8996294549	0.906994651799	CDAISMWEOUEBRE-CDRYSYESSA-N	2.0	HEBKCHPVOIAQTA-SCDXWVJYSA-N	direct	637267730	44.0	42.8356471442	0.01	57.7992589098	0.3023315506	2.01	0.0481149974457
27398521	637267730	4974.0	28.8996294549	0.906994651799	CDAISMWEOUEBRE-CDRYSYESSA-N	2.0	HEBKCHPVOIAQTA-SCDXWVJYSA-N	direct	637267730	1847.0	42.8356471442	0.01	57.7992589098	0.3023315506	2.01	0.0481149974457
27398522	637267730	4974.0	28.8996294549	0.906994651799	CDAISMWEOUEBRE-CDRYSYESSA-N	2.0	HEBKCHPVOIAQTA-SCDXWVJYSA-N	direct	637267730	4116.0	42.8356471442	0.01	57.7992589098	0.3023315506	2.01	0.0481149974457
27398523	637267730	4974.0	28.8996294549	0.906994651799	CDAISMWEOUEBRE-CDRYSYESSA-N	2.0	HEBKCHPVOIAQTA-SCDXWVJYSA-N	direct	637267730	5039.0	42.8356471442	0.01	57.7992589098	0.3023315506	2.01	0.0481149974457
10006903	637267548	658.0	21.6216020991	1.21189183145	CDAISMWEOUEBRE-CDRYSYESSA-N	2.0	HEBKCHPVOIAQTA-IMJSIDKUSA-N	direct	637267548	1011.0	51.6216020991	0.01	43.2432041981	0.403963943817	2.01	0.0481109739955
10006904	637267548	658.0	21.6216020991	1.21189183145	CDAISMWEOUEBRE-CDRYSYESSA-N	2.0	HEBKCHPVOIAQTA-IMJSIDKUSA-N	direct	637267548	2823.0	51.6216020991	0.01	43.2432041981	0.403963943817	2.01	0.0481109739955
10006905	637267548	658.0	21.6216020991	1.21189183145	CDAISMWEOUEBRE-CDRYSYESSA-N	2.0	HEBKCHPVOIAQTA-IMJSIDKUSA-N	direct	637267548	5197.0	51.6216020991	0.01	43.2432041981	0.403963943817	2.01	0.0481109739955
10006906	637267548	658.0	21.6216020991	1.21189183145	CDAISMWEOUEBRE-CDRYSYESSA-N	2.0	HEBKCHPVOIAQTA-IMJSIDKUSA-N	direct	637267548	5501.0	51.6216020991	0.01	43.2432041981	0.403963943817	2.01	0.0481109739955
10006911	637267548	658.0	21.6216020991	1.21189183145	CDAISMWEOUEBRE-CDRYSYESSA-N	2.0	HEBKCHPVOIAQTA-IMJSIDKUSA-N	direct	637267548	1846.0	48.6478174819	0.01	43.2432041981	0.403963943817	2.01	0.0481109739955
10006912	637267548	658.0	21.6216020991	1.21189183145	CDAISMWEOUEBRE-CDRYSYESSA-N	2.0	HEBKCHPVOIAQTA-IMJSIDKUSA-N	direct	637267548	2046.0	48.6478174819	0.01	43.2432041981	0.403963943817	2.01	0.0481109739955
10006913	637267548	658.0	21.6216020991	1.21189183145	CDAISMWEOUEBRE-CDRYSYESSA-N	2.0	HEBKCHPVOIAQTA-IMJSIDKUSA-N	direct	637267548	2950.0	48.6478174819	0.01	43.2432041981	0.403963943817	2.01	0.0481109739955
10006914	637267548	658.0	21.6216020991	1.21189183145	CDAISMWEOUEBRE-CDRYSYESSA-N	2.0	HEBKCHPVOIAQTA-IMJSIDKUSA-N	direct	637267548	3536.0	48.6478174819	0.01	43.2432041981	0.403963943817	2.01	0.0481109739955
10006915	637267548	658.0	21.6216020991	1.21189183145	CDAISMWEOUEBRE-CDRYSYESSA-N	2.0	HEBKCHPVOIAQTA-IMJSIDKUSA-N	direct	637267548	4197.0	48.6478174819	0.01	43.2432041981	0.403963943817	2.01	0.0481109739955
10006916	637267548	658.0	21.6216020991	1.21189183145	CDAISMWEOUEBRE-CDRYSYESSA-N	2.0	HEBKCHPVOIAQTA-IMJSIDKUSA-N	direct	637267548	4708.0	48.6478174819	0.01	43.2432041981	0.403963943817	2.01	0.0481109739955
10006917	637267548	658.0	21.6216020991	1.21189183145	CDAISMWEOUEBRE-CDRYSYESSA-N	2.0	HEBKCHPVOIAQTA-IMJSIDKUSA-N	direct	637267548	5039.0	48.6478174819	0.01	43.2432041981	0.403963943817	2.01	0.0481109739955
10006956	637267548	6396.0	21.6216020991	1.21189183145	CDAISMWEOUEBRE-CDRYSYESSA-N	2.0	HEBKCHPVOIAQTA-IMJSIDKUSA-N	direct	637267548	1011.0	51.6216020991	0.01	43.2432041981	0.403963943817	2.01	0.0481109739955
10006957	637267548	6396.0	21.6216020991	1.21189183145	CDAISMWEOUEBRE-CDRYSYESSA-N	2.0	HEBKCHPVOIAQTA-IMJSIDKUSA-N	direct	637267548	2823.0	51.6216020991	0.01	43.2432041981	0.403963943817	2.01	0.0481109739955
10006958	637267548	6396.0	21.6216020991	1.21189183145	CDAISMWEOUEBRE-CDRYSYESSA-N	2.0	HEBKCHPVOIAQTA-IMJSIDKUSA-N	direct	637267548	5197.0	51.6216020991	0.01	43.2432041981	0.403963943817	2.01	0.0481109739955
10006959	637267548	6396.0	21.6216020991	1.21189183145	CDAISMWEOUEBRE-CDRYSYESSA-N	2.0	HEBKCHPVOIAQTA-IMJSIDKUSA-N	direct	637267548	5501.0	51.6216020991	0.01	43.2432041981	0.403963943817	2.01	0.0481109739955
10006964	637267548	6396.0	21.6216020991	1.21189183145	CDAISMWEOUEBRE-CDRYSYESSA-N	2.0	HEBKCHPVOIAQTA-IMJSIDKUSA-N	direct	637267548	1846.0	48.6478174819	0.01	43.2432041981	0.403963943817	2.01	0.0481109739955
10006965	637267548	6396.0	21.6216020991	1.21189183145	CDAISMWEOUEBRE-CDRYSYESSA-N	2.0	HEBKCHPVOIAQTA-IMJSIDKUSA-N	direct	637267548	2046.0	48.6478174819	0.01	43.2432041981	0.403963943817	2.01	0.0481109739955
10006966	637267548	6396.0	21.6216020991	1.21189183145	CDAISMWEOUEBRE-CDRYSYESSA-N	2.0	HEBKCHPVOIAQTA-IMJSIDKUSA-N	direct	637267548	2950.0	48.6478174819	0.01	43.2432041981	0.403963943817	2.01	0.0481109739955
10006967	637267548	6396.0	21.6216020991	1.21189183145	CDAISMWEOUEBRE-CDRYSYESSA-N	2.0	HEBKCHPVOIAQTA-IMJSIDKUSA-N	direct	637267548	3536.0	48.6478174819	0.01	43.2432041981	0.403963943817	2.01	0.0481109739955
10006968	637267548	6396.0	21.6216020991	1.21189183145	CDAISMWEOUEBRE-CDRYSYESSA-N	2.0	HEBKCHPVOIAQTA-IMJSIDKUSA-N	direct	637267548	4197.0	48.6478174819	0.01	43.2432041981	0.403963943817	2.01	0.0481109739955
10006969	637267548	6396.0	21.6216020991	1.21189183145	CDAISMWEOUEBRE-CDRYSYESSA-N	2.0	HEBKCHPVOIAQTA-IMJSIDKUSA-N	direct	637267548	4708.0	48.6478174819	0.01	43.2432041981	0.403963943817	2.01	0.0481109739955
10006970	637267548	6396.0	21.6216020991	1.21189183145	CDAISMWEOUEBRE-CDRYSYESSA-N	2.0	HEBKCHPVOIAQTA-IMJSIDKUSA-N	direct	637267548	5039.0	48.6478174819	0.01	43.2432041981	0.403963943817	2.01	0.0481109739955
10843097	637269361	4116.0	20.385102784	1.28513369608	CDAISMWEOUEBRE-CDRYSYESSA-N	2.0	HEBKCHPVOIAQTA-SCDXWVJYSA-N	direct	637269361	14866.0	200.0	0.01	40.7702055679	0.428377898693	2.01	0.0481084673249
2658580	637266893	2032.0	23.6861327796	1.10601135574	CDAISMWEOUEBRE-CDRYSYESSA-N	2.0	HEBKCHPVOIAQTA-QWWZWVQMSA-N	direct	637266893	2994.0	32.505845406	0.01	47.3722655593	0.368670451913	2.01	0.0481082604298
2658581	637266893	2032.0	23.6861327796	1.10601135574	CDAISMWEOUEBRE-CDRYSYESSA-N	2.0	HEBKCHPVOIAQTA-QWWZWVQMSA-N	direct	637266893	3901.0	32.505845406	0.01	47.3722655593	0.368670451913	2.01	0.0481082604298
23857397	637268311	5347.0	25.5816987087	1.02393132394	CDAISMWEOUEBRE-CDRYSYESSA-N	2.0	HEBKCHPVOIAQTA-IMJSIDKUSA-N	direct	637268311	1157.0	53.4353339357	0.01	51.1633974174	0.341310441313	2.01	0.0481067778401
23857398	637268311	5347.0	25.5816987087	1.02393132394	CDAISMWEOUEBRE-CDRYSYESSA-N	2.0	HEBKCHPVOIAQTA-IMJSIDKUSA-N	direct	637268311	2964.0	53.4353339357	0.01	51.1633974174	0.341310441313	2.01	0.0481067778401
23857411	637268311	5347.0	25.5816987087	1.02393132394	CDAISMWEOUEBRE-CDRYSYESSA-N	2.0	HEBKCHPVOIAQTA-IMJSIDKUSA-N	direct	637268311	12848.0	49.2471835688	0.01	51.1633974174	0.341310441313	2.01	0.0481067778401
30264943	637265914	3309.0	32.1643094285	0.814104715513	CDAISMWEOUEBRE-CDRYSYESSA-N	2.0	HEBKCHPVOIAQTA-IMJSIDKUSA-N	direct	637265914	3081.0	84.0172766123	0.01	64.328618857	0.271368238504	2.01	0.0481027430211
30264944	637265914	3309.0	32.1643094285	0.814104715513	CDAISMWEOUEBRE-CDRYSYESSA-N	2.0	HEBKCHPVOIAQTA-IMJSIDKUSA-N	direct	637265914	5870.0	84.0172766123	0.01	64.328618857	0.271368238504	2.01	0.0481027430211
30264945	637265914	3309.0	32.1643094285	0.814104715513	CDAISMWEOUEBRE-CDRYSYESSA-N	2.0	HEBKCHPVOIAQTA-IMJSIDKUSA-N	direct	637265914	6122.0	84.0172766123	0.01	64.328618857	0.271368238504	2.01	0.0481027430211
30264946	637265914	3309.0	32.1643094285	0.814104715513	CDAISMWEOUEBRE-CDRYSYESSA-N	2.0	HEBKCHPVOIAQTA-IMJSIDKUSA-N	direct	637265914	13169.0	84.0172766123	0.01	64.328618857	0.271368238504	2.01	0.0481027430211
11152088	637267729	4116.0	36.4353339357	0.718162807223	CDAISMWEOUEBRE-CDRYSYESSA-N	2.0	HEBKCHPVOIAQTA-SCDXWVJYSA-N	direct	637267729	2427.0	84.1372724717	0.01	72.8706678715	0.239387602408	2.01	0.0480941920134
11152089	637267729	4116.0	36.4353339357	0.718162807223	CDAISMWEOUEBRE-CDRYSYESSA-N	2.0	HEBKCHPVOIAQTA-SCDXWVJYSA-N	direct	637267729	3309.0	84.1372724717	0.01	72.8706678715	0.239387602408	2.01	0.0480941920134
30502843	637271070	4974.0	32.1135092748	0.814104715513	CDAISMWEOUEBRE-CDRYSYESSA-N	2.0	HEBKCHPVOIAQTA-SCDXWVJYSA-N	direct	637271070	44.0	200.0	0.01	64.2270185497	0.271368238504	2.01	0.0480837384519
30502844	637271070	4974.0	32.1135092748	0.814104715513	CDAISMWEOUEBRE-CDRYSYESSA-N	2.0	HEBKCHPVOIAQTA-SCDXWVJYSA-N	direct	637271070	1847.0	200.0	0.01	64.2270185497	0.271368238504	2.01	0.0480837384519
30502845	637271070	4974.0	32.1135092748	0.814104715513	CDAISMWEOUEBRE-CDRYSYESSA-N	2.0	HEBKCHPVOIAQTA-SCDXWVJYSA-N	direct	637271070	4116.0	200.0	0.01	64.2270185497	0.271368238504	2.01	0.0480837384519
30502846	637271070	4974.0	32.1135092748	0.814104715513	CDAISMWEOUEBRE-CDRYSYESSA-N	2.0	HEBKCHPVOIAQTA-SCDXWVJYSA-N	direct	637271070	5039.0	200.0	0.01	64.2270185497	0.271368238504	2.01	0.0480837384519
8922124	637265913	4116.0	36.374687549	0.718162807223	CDAISMWEOUEBRE-CDRYSYESSA-N	2.0	HEBKCHPVOIAQTA-SCDXWVJYSA-N	direct	637265913	971.0	101.410050399	0.01	72.7493750981	0.239387602408	2.01	0.0480741663885
8922125	637265913	4116.0	36.374687549	0.718162807223	CDAISMWEOUEBRE-CDRYSYESSA-N	2.0	HEBKCHPVOIAQTA-SCDXWVJYSA-N	direct	637265913	6325.0	101.410050399	0.01	72.7493750981	0.239387602408	2.01	0.0480741663885
2658652	637266893	2032.0	24.7746907183	1.05400459969	CDAISMWEOUEBRE-CDRYSYESSA-N	2.0	HEBKCHPVOIAQTA-QWWZWVQMSA-N	direct	637266893	4116.0	37.6695862267	0.01	49.5493814365	0.351334866563	2.01	0.0480694224181
2658653	637266893	2032.0	24.7746907183	1.05400459969	CDAISMWEOUEBRE-CDRYSYESSA-N	2.0	HEBKCHPVOIAQTA-QWWZWVQMSA-N	direct	637266893	7210.0	36.4412914295	0.01	49.5493814365	0.351334866563	2.01	0.0480694224181
2658654	637266893	2032.0	24.7746907183	1.05400459969	CDAISMWEOUEBRE-CDRYSYESSA-N	2.0	HEBKCHPVOIAQTA-QWWZWVQMSA-N	direct	637266893	2964.0	34.5142785735	0.01	49.5493814365	0.351334866563	2.01	0.0480694224181
2658655	637266893	2032.0	24.7746907183	1.05400459969	CDAISMWEOUEBRE-CDRYSYESSA-N	2.0	HEBKCHPVOIAQTA-QWWZWVQMSA-N	direct	637266893	6629.0	34.5142785735	0.01	49.5493814365	0.351334866563	2.01	0.0480694224181
2658656	637266893	2032.0	24.7746907183	1.05400459969	CDAISMWEOUEBRE-CDRYSYESSA-N	2.0	HEBKCHPVOIAQTA-QWWZWVQMSA-N	direct	637266893	971.0	34.4259687323	0.01	49.5493814365	0.351334866563	2.01	0.0480694224181
2658657	637266893	2032.0	24.7746907183	1.05400459969	CDAISMWEOUEBRE-CDRYSYESSA-N	2.0	HEBKCHPVOIAQTA-QWWZWVQMSA-N	direct	637266893	13940.0	34.4259687323	0.01	49.5493814365	0.351334866563	2.01	0.0480694224181
2658658	637266893	2032.0	24.7746907183	1.05400459969	CDAISMWEOUEBRE-CDRYSYESSA-N	2.0	HEBKCHPVOIAQTA-QWWZWVQMSA-N	direct	637266893	2331.0	34.0609802236	0.01	49.5493814365	0.351334866563	2.01	0.0480694224181
2658659	637266893	2032.0	24.7746907183	1.05400459969	CDAISMWEOUEBRE-CDRYSYESSA-N	2.0	HEBKCHPVOIAQTA-QWWZWVQMSA-N	direct	637266893	4385.0	34.0609802236	0.01	49.5493814365	0.351334866563	2.01	0.0480694224181
2658660	637266893	2032.0	24.7746907183	1.05400459969	CDAISMWEOUEBRE-CDRYSYESSA-N	2.0	HEBKCHPVOIAQTA-QWWZWVQMSA-N	direct	637266893	12108.0	34.0609802236	0.01	49.5493814365	0.351334866563	2.01	0.0480694224181
2658661	637266893	2032.0	24.7746907183	1.05400459969	CDAISMWEOUEBRE-CDRYSYESSA-N	2.0	HEBKCHPVOIAQTA-QWWZWVQMSA-N	direct	637266893	13884.0	34.0609802236	0.01	49.5493814365	0.351334866563	2.01	0.0480694224181
2658662	637266893	2032.0	24.7746907183	1.05400459969	CDAISMWEOUEBRE-CDRYSYESSA-N	2.0	HEBKCHPVOIAQTA-QWWZWVQMSA-N	direct	637266893	5669.0	33.8041003476	0.01	49.5493814365	0.351334866563	2.01	0.0480694224181
2658663	637266893	2032.0	24.7746907183	1.05400459969	CDAISMWEOUEBRE-CDRYSYESSA-N	2.0	HEBKCHPVOIAQTA-QWWZWVQMSA-N	direct	637266893	6999.0	33.1226286541	0.01	49.5493814365	0.351334866563	2.01	0.0480694224181
11052423	637265567	2032.0	23.8239087409	1.09432585814	CDAISMWEOUEBRE-CDRYSYESSA-N	2.0	HEBKCHPVOIAQTA-QWWZWVQMSA-N	direct	637265567	13742.0	65.5951662834	0.01	47.6478174819	0.364775286047	2.01	0.048050303649
11052424	637265567	2032.0	23.8239087409	1.09432585814	CDAISMWEOUEBRE-CDRYSYESSA-N	2.0	HEBKCHPVOIAQTA-QWWZWVQMSA-N	direct	637265567	4116.0	62.124360063	0.01	47.6478174819	0.364775286047	2.01	0.048050303649
9371266	637268440	5347.0	25.457174573	1.02393132394	CDAISMWEOUEBRE-CDRYSYESSA-N	2.0	HEBKCHPVOIAQTA-IMJSIDKUSA-N	direct	637268440	6129.0	129.0	0.01	50.9143491461	0.341310441313	2.01	0.048048128285
21056115	637276389	4116.0	20.273272791	1.28513369608	CDAISMWEOUEBRE-CDRYSYESSA-N	2.0	HEBKCHPVOIAQTA-SCDXWVJYSA-N	direct	637276389	11520.0	35.9281179927	0.01	40.5465455819	0.428377898693	2.01	0.0480423519752
21056116	637276389	4116.0	20.273272791	1.28513369608	CDAISMWEOUEBRE-CDRYSYESSA-N	2.0	HEBKCHPVOIAQTA-SCDXWVJYSA-N	direct	637276389	14021.0	35.9281179927	0.01	40.5465455819	0.428377898693	2.01	0.0480423519752
21056117	637276389	4116.0	20.273272791	1.28513369608	CDAISMWEOUEBRE-CDRYSYESSA-N	2.0	HEBKCHPVOIAQTA-SCDXWVJYSA-N	direct	637276389	16203.0	35.9281179927	0.01	40.5465455819	0.428377898693	2.01	0.0480423519752
21056118	637276389	4116.0	20.273272791	1.28513369608	CDAISMWEOUEBRE-CDRYSYESSA-N	2.0	HEBKCHPVOIAQTA-SCDXWVJYSA-N	direct	637276389	4009.0	33.8696662315	0.01	40.5465455819	0.428377898693	2.01	0.0480423519752
21056119	637276389	4116.0	20.273272791	1.28513369608	CDAISMWEOUEBRE-CDRYSYESSA-N	2.0	HEBKCHPVOIAQTA-SCDXWVJYSA-N	direct	637276389	5154.0	33.8696662315	0.01	40.5465455819	0.428377898693	2.01	0.0480423519752
21079341	637276655	4116.0	20.273272791	1.28513369608	CDAISMWEOUEBRE-CDRYSYESSA-N	2.0	HEBKCHPVOIAQTA-SCDXWVJYSA-N	direct	637276655	11520.0	35.9281179927	0.01	40.5465455819	0.428377898693	2.01	0.0480423519752
21079342	637276655	4116.0	20.273272791	1.28513369608	CDAISMWEOUEBRE-CDRYSYESSA-N	2.0	HEBKCHPVOIAQTA-SCDXWVJYSA-N	direct	637276655	14021.0	35.9281179927	0.01	40.5465455819	0.428377898693	2.01	0.0480423519752
21079343	637276655	4116.0	20.273272791	1.28513369608	CDAISMWEOUEBRE-CDRYSYESSA-N	2.0	HEBKCHPVOIAQTA-SCDXWVJYSA-N	direct	637276655	16203.0	35.9281179927	0.01	40.5465455819	0.428377898693	2.01	0.0480423519752
21079344	637276655	4116.0	20.273272791	1.28513369608	CDAISMWEOUEBRE-CDRYSYESSA-N	2.0	HEBKCHPVOIAQTA-SCDXWVJYSA-N	direct	637276655	4009.0	33.8696662315	0.01	40.5465455819	0.428377898693	2.01	0.0480423519752
21079345	637276655	4116.0	20.273272791	1.28513369608	CDAISMWEOUEBRE-CDRYSYESSA-N	2.0	HEBKCHPVOIAQTA-SCDXWVJYSA-N	direct	637276655	5154.0	33.8696662315	0.01	40.5465455819	0.428377898693	2.01	0.0480423519752
8921980	637265913	2032.0	23.54515514	1.10601135574	CDAISMWEOUEBRE-CDRYSYESSA-N	2.0	HEBKCHPVOIAQTA-QWWZWVQMSA-N	direct	637265913	971.0	101.410050399	0.01	47.09031028	0.368670451913	2.01	0.048036516137
8921981	637265913	2032.0	23.54515514	1.10601135574	CDAISMWEOUEBRE-CDRYSYESSA-N	2.0	HEBKCHPVOIAQTA-QWWZWVQMSA-N	direct	637265913	6325.0	101.410050399	0.01	47.09031028	0.368670451913	2.01	0.048036516137
1446949	637264747	658.0	25.4306260904	1.02393132394	CDAISMWEOUEBRE-CDRYSYESSA-N	2.0	HEBKCHPVOIAQTA-IMJSIDKUSA-N	direct	637264747	1846.0	36.5512936801	0.01	50.8612521808	0.341310441313	2.01	0.0480355964144
1446950	637264747	658.0	25.4306260904	1.02393132394	CDAISMWEOUEBRE-CDRYSYESSA-N	2.0	HEBKCHPVOIAQTA-IMJSIDKUSA-N	direct	637264747	2046.0	36.5512936801	0.01	50.8612521808	0.341310441313	2.01	0.0480355964144
1446951	637264747	658.0	25.4306260904	1.02393132394	CDAISMWEOUEBRE-CDRYSYESSA-N	2.0	HEBKCHPVOIAQTA-IMJSIDKUSA-N	direct	637264747	3536.0	36.5512936801	0.01	50.8612521808	0.341310441313	2.01	0.0480355964144
1446952	637264747	658.0	25.4306260904	1.02393132394	CDAISMWEOUEBRE-CDRYSYESSA-N	2.0	HEBKCHPVOIAQTA-IMJSIDKUSA-N	direct	637264747	4708.0	36.5512936801	0.01	50.8612521808	0.341310441313	2.01	0.0480355964144
1446953	637264747	658.0	25.4306260904	1.02393132394	CDAISMWEOUEBRE-CDRYSYESSA-N	2.0	HEBKCHPVOIAQTA-IMJSIDKUSA-N	direct	637264747	5039.0	36.5512936801	0.01	50.8612521808	0.341310441313	2.01	0.0480355964144
1446993	637264747	6396.0	25.4306260904	1.02393132394	CDAISMWEOUEBRE-CDRYSYESSA-N	2.0	HEBKCHPVOIAQTA-IMJSIDKUSA-N	direct	637264747	1846.0	36.5512936801	0.01	50.8612521808	0.341310441313	2.01	0.0480355964144
1446994	637264747	6396.0	25.4306260904	1.02393132394	CDAISMWEOUEBRE-CDRYSYESSA-N	2.0	HEBKCHPVOIAQTA-IMJSIDKUSA-N	direct	637264747	2046.0	36.5512936801	0.01	50.8612521808	0.341310441313	2.01	0.0480355964144
1446995	637264747	6396.0	25.4306260904	1.02393132394	CDAISMWEOUEBRE-CDRYSYESSA-N	2.0	HEBKCHPVOIAQTA-IMJSIDKUSA-N	direct	637264747	3536.0	36.5512936801	0.01	50.8612521808	0.341310441313	2.01	0.0480355964144
1446996	637264747	6396.0	25.4306260904	1.02393132394	CDAISMWEOUEBRE-CDRYSYESSA-N	2.0	HEBKCHPVOIAQTA-IMJSIDKUSA-N	direct	637264747	4708.0	36.5512936801	0.01	50.8612521808	0.341310441313	2.01	0.0480355964144
1446997	637264747	6396.0	25.4306260904	1.02393132394	CDAISMWEOUEBRE-CDRYSYESSA-N	2.0	HEBKCHPVOIAQTA-IMJSIDKUSA-N	direct	637264747	5039.0	36.5512936801	0.01	50.8612521808	0.341310441313	2.01	0.0480355964144
9400498	637265842	2032.0	22.3946949539	1.16199831011	CDAISMWEOUEBRE-CDRYSYESSA-N	2.0	HEBKCHPVOIAQTA-QWWZWVQMSA-N	direct	637265842	189.0	49.321481621	0.01	44.7893899077	0.387332770037	2.01	0.0480279310895
9400499	637265842	2032.0	22.3946949539	1.16199831011	CDAISMWEOUEBRE-CDRYSYESSA-N	2.0	HEBKCHPVOIAQTA-QWWZWVQMSA-N	direct	637265842	1846.0	49.321481621	0.01	44.7893899077	0.387332770037	2.01	0.0480279310895
9400500	637265842	2032.0	22.3946949539	1.16199831011	CDAISMWEOUEBRE-CDRYSYESSA-N	2.0	HEBKCHPVOIAQTA-QWWZWVQMSA-N	direct	637265842	2046.0	49.321481621	0.01	44.7893899077	0.387332770037	2.01	0.0480279310895
9400501	637265842	2032.0	22.3946949539	1.16199831011	CDAISMWEOUEBRE-CDRYSYESSA-N	2.0	HEBKCHPVOIAQTA-QWWZWVQMSA-N	direct	637265842	4116.0	48.4190750243	0.01	44.7893899077	0.387332770037	2.01	0.0480279310895
9400505	637265842	2032.0	22.3946949539	1.16199831011	CDAISMWEOUEBRE-CDRYSYESSA-N	2.0	HEBKCHPVOIAQTA-QWWZWVQMSA-N	direct	637265842	1785.0	44.8507808873	0.01	44.7893899077	0.387332770037	2.01	0.0480279310895
9400507	637265842	2032.0	22.3946949539	1.16199831011	CDAISMWEOUEBRE-CDRYSYESSA-N	2.0	HEBKCHPVOIAQTA-QWWZWVQMSA-N	direct	637265842	1548.0	44.2006594505	0.01	44.7893899077	0.387332770037	2.01	0.0480279310895
9400508	637265842	2032.0	22.3946949539	1.16199831011	CDAISMWEOUEBRE-CDRYSYESSA-N	2.0	HEBKCHPVOIAQTA-QWWZWVQMSA-N	direct	637265842	2379.0	44.2006594505	0.01	44.7893899077	0.387332770037	2.01	0.0480279310895
9400509	637265842	2032.0	22.3946949539	1.16199831011	CDAISMWEOUEBRE-CDRYSYESSA-N	2.0	HEBKCHPVOIAQTA-QWWZWVQMSA-N	direct	637265842	5848.0	44.2006594505	0.01	44.7893899077	0.387332770037	2.01	0.0480279310895
9400510	637265842	2032.0	22.3946949539	1.16199831011	CDAISMWEOUEBRE-CDRYSYESSA-N	2.0	HEBKCHPVOIAQTA-QWWZWVQMSA-N	direct	637265842	6557.0	44.2006594505	0.01	44.7893899077	0.387332770037	2.01	0.0480279310895
9400511	637265842	2032.0	22.3946949539	1.16199831011	CDAISMWEOUEBRE-CDRYSYESSA-N	2.0	HEBKCHPVOIAQTA-QWWZWVQMSA-N	direct	637265842	7537.0	44.1106982975	0.01	44.7893899077	0.387332770037	2.01	0.0480279310895
9400512	637265842	2032.0	22.3946949539	1.16199831011	CDAISMWEOUEBRE-CDRYSYESSA-N	2.0	HEBKCHPVOIAQTA-QWWZWVQMSA-N	direct	637265842	10453.0	44.1106982975	0.01	44.7893899077	0.387332770037	2.01	0.0480279310895
9400513	637265842	2032.0	22.3946949539	1.16199831011	CDAISMWEOUEBRE-CDRYSYESSA-N	2.0	HEBKCHPVOIAQTA-QWWZWVQMSA-N	direct	637265842	2331.0	43.571865206	0.01	44.7893899077	0.387332770037	2.01	0.0480279310895
9400514	637265842	2032.0	22.3946949539	1.16199831011	CDAISMWEOUEBRE-CDRYSYESSA-N	2.0	HEBKCHPVOIAQTA-QWWZWVQMSA-N	direct	637265842	4385.0	43.571865206	0.01	44.7893899077	0.387332770037	2.01	0.0480279310895
9400515	637265842	2032.0	22.3946949539	1.16199831011	CDAISMWEOUEBRE-CDRYSYESSA-N	2.0	HEBKCHPVOIAQTA-QWWZWVQMSA-N	direct	637265842	12108.0	43.571865206	0.01	44.7893899077	0.387332770037	2.01	0.0480279310895
9400516	637265842	2032.0	22.3946949539	1.16199831011	CDAISMWEOUEBRE-CDRYSYESSA-N	2.0	HEBKCHPVOIAQTA-QWWZWVQMSA-N	direct	637265842	13884.0	43.571865206	0.01	44.7893899077	0.387332770037	2.01	0.0480279310895
11152010	637267729	2032.0	25.3788237182	1.02393132394	CDAISMWEOUEBRE-CDRYSYESSA-N	2.0	HEBKCHPVOIAQTA-QWWZWVQMSA-N	direct	637267729	2427.0	84.1372724717	0.01	50.7576474364	0.341310441313	2.01	0.0480111154904
11152011	637267729	2032.0	25.3788237182	1.02393132394	CDAISMWEOUEBRE-CDRYSYESSA-N	2.0	HEBKCHPVOIAQTA-QWWZWVQMSA-N	direct	637267729	3309.0	84.1372724717	0.01	50.7576474364	0.341310441313	2.01	0.0480111154904
27514220	637264460	4116.0	21.2588484011	1.2216371836	CDAISMWEOUEBRE-CDRYSYESSA-N	2.0	HEBKCHPVOIAQTA-SCDXWVJYSA-N	direct	637264460	4009.0	30.6216020991	0.01	42.5176968023	0.407212394533	2.01	0.0480039208993
27514221	637264460	4116.0	21.2588484011	1.2216371836	CDAISMWEOUEBRE-CDRYSYESSA-N	2.0	HEBKCHPVOIAQTA-SCDXWVJYSA-N	direct	637264460	5154.0	30.6216020991	0.01	42.5176968023	0.407212394533	2.01	0.0480039208993
27399064	637267730	3309.0	36.1237821594	0.718162807223	CDAISMWEOUEBRE-CDRYSYESSA-N	2.0	HEBKCHPVOIAQTA-IMJSIDKUSA-N	direct	637267730	4489.0	50.3585258895	0.01	72.2475643188	0.239387602408	2.01	0.0479910495629
27399074	637267730	1810.0	36.1237821594	0.718162807223	CDAISMWEOUEBRE-CDRYSYESSA-N	2.0	HEBKCHPVOIAQTA-ZXFHETKHSA-N	direct	637267730	4489.0	50.3585258895	0.01	72.2475643188	0.239387602408	2.01	0.0479910495629
27399089	637267730	4974.0	36.1237821594	0.718162807223	CDAISMWEOUEBRE-CDRYSYESSA-N	2.0	HEBKCHPVOIAQTA-SCDXWVJYSA-N	direct	637267730	4489.0	50.3585258895	0.01	72.2475643188	0.239387602408	2.01	0.0479910495629
2658090	637266893	2032.0	23.6861327796	1.09432585814	CDAISMWEOUEBRE-CDRYSYESSA-N	2.0	HEBKCHPVOIAQTA-QWWZWVQMSA-N	direct	637266893	2994.0	32.505845406	0.01	47.3722655593	0.364775286047	2.01	0.0479806825973
2658091	637266893	2032.0	23.6861327796	1.09432585814	CDAISMWEOUEBRE-CDRYSYESSA-N	2.0	HEBKCHPVOIAQTA-QWWZWVQMSA-N	direct	637266893	3901.0	32.505845406	0.01	47.3722655593	0.364775286047	2.01	0.0479806825973
27398695	637267730	4974.0	28.8996294549	0.896668001458	CDAISMWEOUEBRE-CDRYSYESSA-N	2.0	HEBKCHPVOIAQTA-SCDXWVJYSA-N	direct	637267730	44.0	42.8356471442	0.01	57.7992589098	0.298889333819	2.01	0.0479774546357
27398696	637267730	4974.0	28.8996294549	0.896668001458	CDAISMWEOUEBRE-CDRYSYESSA-N	2.0	HEBKCHPVOIAQTA-SCDXWVJYSA-N	direct	637267730	1847.0	42.8356471442	0.01	57.7992589098	0.298889333819	2.01	0.0479774546357
27398697	637267730	4974.0	28.8996294549	0.896668001458	CDAISMWEOUEBRE-CDRYSYESSA-N	2.0	HEBKCHPVOIAQTA-SCDXWVJYSA-N	direct	637267730	4116.0	42.8356471442	0.01	57.7992589098	0.298889333819	2.01	0.0479774546357
27398698	637267730	4974.0	28.8996294549	0.896668001458	CDAISMWEOUEBRE-CDRYSYESSA-N	2.0	HEBKCHPVOIAQTA-SCDXWVJYSA-N	direct	637267730	5039.0	42.8356471442	0.01	57.7992589098	0.298889333819	2.01	0.0479774546357
9400317	637265842	2032.0	22.3946949539	1.15626720971	CDAISMWEOUEBRE-CDRYSYESSA-N	2.0	HEBKCHPVOIAQTA-QWWZWVQMSA-N	direct	637265842	4116.0	48.4190750243	0.01	44.7893899077	0.385422403237	2.01	0.0479686015161
9400321	637265842	2032.0	22.3946949539	1.15626720971	CDAISMWEOUEBRE-CDRYSYESSA-N	2.0	HEBKCHPVOIAQTA-QWWZWVQMSA-N	direct	637265842	1785.0	44.8507808873	0.01	44.7893899077	0.385422403237	2.01	0.0479686015161
9400323	637265842	2032.0	22.3946949539	1.15626720971	CDAISMWEOUEBRE-CDRYSYESSA-N	2.0	HEBKCHPVOIAQTA-QWWZWVQMSA-N	direct	637265842	1548.0	44.2006594505	0.01	44.7893899077	0.385422403237	2.01	0.0479686015161
9400324	637265842	2032.0	22.3946949539	1.15626720971	CDAISMWEOUEBRE-CDRYSYESSA-N	2.0	HEBKCHPVOIAQTA-QWWZWVQMSA-N	direct	637265842	2379.0	44.2006594505	0.01	44.7893899077	0.385422403237	2.01	0.0479686015161
9400325	637265842	2032.0	22.3946949539	1.15626720971	CDAISMWEOUEBRE-CDRYSYESSA-N	2.0	HEBKCHPVOIAQTA-QWWZWVQMSA-N	direct	637265842	5848.0	44.2006594505	0.01	44.7893899077	0.385422403237	2.01	0.0479686015161
9400326	637265842	2032.0	22.3946949539	1.15626720971	CDAISMWEOUEBRE-CDRYSYESSA-N	2.0	HEBKCHPVOIAQTA-QWWZWVQMSA-N	direct	637265842	6557.0	44.2006594505	0.01	44.7893899077	0.385422403237	2.01	0.0479686015161
9400327	637265842	2032.0	22.3946949539	1.15626720971	CDAISMWEOUEBRE-CDRYSYESSA-N	2.0	HEBKCHPVOIAQTA-QWWZWVQMSA-N	direct	637265842	7537.0	44.1106982975	0.01	44.7893899077	0.385422403237	2.01	0.0479686015161
9400328	637265842	2032.0	22.3946949539	1.15626720971	CDAISMWEOUEBRE-CDRYSYESSA-N	2.0	HEBKCHPVOIAQTA-QWWZWVQMSA-N	direct	637265842	10453.0	44.1106982975	0.01	44.7893899077	0.385422403237	2.01	0.0479686015161
9400329	637265842	2032.0	22.3946949539	1.15626720971	CDAISMWEOUEBRE-CDRYSYESSA-N	2.0	HEBKCHPVOIAQTA-QWWZWVQMSA-N	direct	637265842	2331.0	43.571865206	0.01	44.7893899077	0.385422403237	2.01	0.0479686015161
9400330	637265842	2032.0	22.3946949539	1.15626720971	CDAISMWEOUEBRE-CDRYSYESSA-N	2.0	HEBKCHPVOIAQTA-QWWZWVQMSA-N	direct	637265842	4385.0	43.571865206	0.01	44.7893899077	0.385422403237	2.01	0.0479686015161
9400331	637265842	2032.0	22.3946949539	1.15626720971	CDAISMWEOUEBRE-CDRYSYESSA-N	2.0	HEBKCHPVOIAQTA-QWWZWVQMSA-N	direct	637265842	12108.0	43.571865206	0.01	44.7893899077	0.385422403237	2.01	0.0479686015161
9400332	637265842	2032.0	22.3946949539	1.15626720971	CDAISMWEOUEBRE-CDRYSYESSA-N	2.0	HEBKCHPVOIAQTA-QWWZWVQMSA-N	direct	637265842	13884.0	43.571865206	0.01	44.7893899077	0.385422403237	2.01	0.0479686015161
9400333	637265842	2032.0	22.3946949539	1.15626720971	CDAISMWEOUEBRE-CDRYSYESSA-N	2.0	HEBKCHPVOIAQTA-QWWZWVQMSA-N	direct	637265842	189.0	43.0324520238	0.01	44.7893899077	0.385422403237	2.01	0.0479686015161
9400334	637265842	2032.0	22.3946949539	1.15626720971	CDAISMWEOUEBRE-CDRYSYESSA-N	2.0	HEBKCHPVOIAQTA-QWWZWVQMSA-N	direct	637265842	1846.0	43.0324520238	0.01	44.7893899077	0.385422403237	2.01	0.0479686015161
9400335	637265842	2032.0	22.3946949539	1.15626720971	CDAISMWEOUEBRE-CDRYSYESSA-N	2.0	HEBKCHPVOIAQTA-QWWZWVQMSA-N	direct	637265842	2046.0	43.0324520238	0.01	44.7893899077	0.385422403237	2.01	0.0479686015161
7050154	637264744	658.0	22.251811973	1.16199831011	CDAISMWEOUEBRE-CDRYSYESSA-N	2.0	HEBKCHPVOIAQTA-IMJSIDKUSA-N	direct	637264744	4116.0	31.507239611	0.01	44.503623946	0.387332770037	2.01	0.0479511399774
7050155	637264744	658.0	22.251811973	1.16199831011	CDAISMWEOUEBRE-CDRYSYESSA-N	2.0	HEBKCHPVOIAQTA-IMJSIDKUSA-N	direct	637264744	1846.0	30.6655462488	0.01	44.503623946	0.387332770037	2.01	0.0479511399774
7050156	637264744	658.0	22.251811973	1.16199831011	CDAISMWEOUEBRE-CDRYSYESSA-N	2.0	HEBKCHPVOIAQTA-IMJSIDKUSA-N	direct	637264744	2046.0	30.6655462488	0.01	44.503623946	0.387332770037	2.01	0.0479511399774
7050157	637264744	658.0	22.251811973	1.16199831011	CDAISMWEOUEBRE-CDRYSYESSA-N	2.0	HEBKCHPVOIAQTA-IMJSIDKUSA-N	direct	637264744	2950.0	30.6655462488	0.01	44.503623946	0.387332770037	2.01	0.0479511399774
7050158	637264744	658.0	22.251811973	1.16199831011	CDAISMWEOUEBRE-CDRYSYESSA-N	2.0	HEBKCHPVOIAQTA-IMJSIDKUSA-N	direct	637264744	3536.0	30.6655462488	0.01	44.503623946	0.387332770037	2.01	0.0479511399774
7050159	637264744	658.0	22.251811973	1.16199831011	CDAISMWEOUEBRE-CDRYSYESSA-N	2.0	HEBKCHPVOIAQTA-IMJSIDKUSA-N	direct	637264744	4197.0	30.6655462488	0.01	44.503623946	0.387332770037	2.01	0.0479511399774
7050160	637264744	658.0	22.251811973	1.16199831011	CDAISMWEOUEBRE-CDRYSYESSA-N	2.0	HEBKCHPVOIAQTA-IMJSIDKUSA-N	direct	637264744	4708.0	30.6655462488	0.01	44.503623946	0.387332770037	2.01	0.0479511399774
7050161	637264744	658.0	22.251811973	1.16199831011	CDAISMWEOUEBRE-CDRYSYESSA-N	2.0	HEBKCHPVOIAQTA-IMJSIDKUSA-N	direct	637264744	5039.0	30.6655462488	0.01	44.503623946	0.387332770037	2.01	0.0479511399774
7050183	637264744	658.0	22.251811973	1.16199831011	CDAISMWEOUEBRE-CDRYSYESSA-N	2.0	HEBKCHPVOIAQTA-IMJSIDKUSA-N	direct	637264744	1157.0	30.1732774798	0.01	44.503623946	0.387332770037	2.01	0.0479511399774
7050184	637264744	658.0	22.251811973	1.16199831011	CDAISMWEOUEBRE-CDRYSYESSA-N	2.0	HEBKCHPVOIAQTA-IMJSIDKUSA-N	direct	637264744	2964.0	30.1732774798	0.01	44.503623946	0.387332770037	2.01	0.0479511399774
7050194	637264744	6396.0	22.251811973	1.16199831011	CDAISMWEOUEBRE-CDRYSYESSA-N	2.0	HEBKCHPVOIAQTA-IMJSIDKUSA-N	direct	637264744	4116.0	31.507239611	0.01	44.503623946	0.387332770037	2.01	0.0479511399774
7050195	637264744	6396.0	22.251811973	1.16199831011	CDAISMWEOUEBRE-CDRYSYESSA-N	2.0	HEBKCHPVOIAQTA-IMJSIDKUSA-N	direct	637264744	1846.0	30.6655462488	0.01	44.503623946	0.387332770037	2.01	0.0479511399774
7050196	637264744	6396.0	22.251811973	1.16199831011	CDAISMWEOUEBRE-CDRYSYESSA-N	2.0	HEBKCHPVOIAQTA-IMJSIDKUSA-N	direct	637264744	2046.0	30.6655462488	0.01	44.503623946	0.387332770037	2.01	0.0479511399774
7050197	637264744	6396.0	22.251811973	1.16199831011	CDAISMWEOUEBRE-CDRYSYESSA-N	2.0	HEBKCHPVOIAQTA-IMJSIDKUSA-N	direct	637264744	2950.0	30.6655462488	0.01	44.503623946	0.387332770037	2.01	0.0479511399774
7050198	637264744	6396.0	22.251811973	1.16199831011	CDAISMWEOUEBRE-CDRYSYESSA-N	2.0	HEBKCHPVOIAQTA-IMJSIDKUSA-N	direct	637264744	3536.0	30.6655462488	0.01	44.503623946	0.387332770037	2.01	0.0479511399774
7050199	637264744	6396.0	22.251811973	1.16199831011	CDAISMWEOUEBRE-CDRYSYESSA-N	2.0	HEBKCHPVOIAQTA-IMJSIDKUSA-N	direct	637264744	4197.0	30.6655462488	0.01	44.503623946	0.387332770037	2.01	0.0479511399774
7050200	637264744	6396.0	22.251811973	1.16199831011	CDAISMWEOUEBRE-CDRYSYESSA-N	2.0	HEBKCHPVOIAQTA-IMJSIDKUSA-N	direct	637264744	4708.0	30.6655462488	0.01	44.503623946	0.387332770037	2.01	0.0479511399774
7050201	637264744	6396.0	22.251811973	1.16199831011	CDAISMWEOUEBRE-CDRYSYESSA-N	2.0	HEBKCHPVOIAQTA-IMJSIDKUSA-N	direct	637264744	5039.0	30.6655462488	0.01	44.503623946	0.387332770037	2.01	0.0479511399774
7050223	637264744	6396.0	22.251811973	1.16199831011	CDAISMWEOUEBRE-CDRYSYESSA-N	2.0	HEBKCHPVOIAQTA-IMJSIDKUSA-N	direct	637264744	1157.0	30.1732774798	0.01	44.503623946	0.387332770037	2.01	0.0479511399774
7050224	637264744	6396.0	22.251811973	1.16199831011	CDAISMWEOUEBRE-CDRYSYESSA-N	2.0	HEBKCHPVOIAQTA-IMJSIDKUSA-N	direct	637264744	2964.0	30.1732774798	0.01	44.503623946	0.387332770037	2.01	0.0479511399774
7820468	637266050	2032.0	28.3565473235	0.911104848182	CDAISMWEOUEBRE-CDRYSYESSA-N	2.0	HEBKCHPVOIAQTA-QWWZWVQMSA-N	direct	637266050	4116.0	95.4921441283	0.01	56.713094647	0.303701616061	2.01	0.0479415028413
7820470	637266050	2032.0	28.3565473235	0.911104848182	CDAISMWEOUEBRE-CDRYSYESSA-N	2.0	HEBKCHPVOIAQTA-QWWZWVQMSA-N	direct	637266050	12784.0	94.5157001607	0.01	56.713094647	0.303701616061	2.01	0.0479415028413
7820471	637266050	2032.0	28.3565473235	0.911104848182	CDAISMWEOUEBRE-CDRYSYESSA-N	2.0	HEBKCHPVOIAQTA-QWWZWVQMSA-N	direct	637266050	12799.0	94.5157001607	0.01	56.713094647	0.303701616061	2.01	0.0479415028413
7820472	637266050	2032.0	28.3565473235	0.911104848182	CDAISMWEOUEBRE-CDRYSYESSA-N	2.0	HEBKCHPVOIAQTA-QWWZWVQMSA-N	direct	637266050	12812.0	94.5157001607	0.01	56.713094647	0.303701616061	2.01	0.0479415028413
7820473	637266050	2032.0	28.3565473235	0.911104848182	CDAISMWEOUEBRE-CDRYSYESSA-N	2.0	HEBKCHPVOIAQTA-QWWZWVQMSA-N	direct	637266050	12821.0	94.5157001607	0.01	56.713094647	0.303701616061	2.01	0.0479415028413
7820474	637266050	2032.0	28.3565473235	0.911104848182	CDAISMWEOUEBRE-CDRYSYESSA-N	2.0	HEBKCHPVOIAQTA-QWWZWVQMSA-N	direct	637266050	13199.0	94.5157001607	0.01	56.713094647	0.303701616061	2.01	0.0479415028413
7820475	637266050	2032.0	28.3565473235	0.911104848182	CDAISMWEOUEBRE-CDRYSYESSA-N	2.0	HEBKCHPVOIAQTA-QWWZWVQMSA-N	direct	637266050	13333.0	94.5157001607	0.01	56.713094647	0.303701616061	2.01	0.0479415028413
7820476	637266050	2032.0	28.3565473235	0.911104848182	CDAISMWEOUEBRE-CDRYSYESSA-N	2.0	HEBKCHPVOIAQTA-QWWZWVQMSA-N	direct	637266050	13444.0	94.5157001607	0.01	56.713094647	0.303701616061	2.01	0.0479415028413
7820477	637266050	2032.0	28.3565473235	0.911104848182	CDAISMWEOUEBRE-CDRYSYESSA-N	2.0	HEBKCHPVOIAQTA-QWWZWVQMSA-N	direct	637266050	13446.0	94.5157001607	0.01	56.713094647	0.303701616061	2.01	0.0479415028413
7820478	637266050	2032.0	28.3565473235	0.911104848182	CDAISMWEOUEBRE-CDRYSYESSA-N	2.0	HEBKCHPVOIAQTA-QWWZWVQMSA-N	direct	637266050	13610.0	94.5157001607	0.01	56.713094647	0.303701616061	2.01	0.0479415028413
7820479	637266050	2032.0	28.3565473235	0.911104848182	CDAISMWEOUEBRE-CDRYSYESSA-N	2.0	HEBKCHPVOIAQTA-QWWZWVQMSA-N	direct	637266050	13644.0	94.5157001607	0.01	56.713094647	0.303701616061	2.01	0.0479415028413
7820480	637266050	2032.0	28.3565473235	0.911104848182	CDAISMWEOUEBRE-CDRYSYESSA-N	2.0	HEBKCHPVOIAQTA-QWWZWVQMSA-N	direct	637266050	13757.0	94.5157001607	0.01	56.713094647	0.303701616061	2.01	0.0479415028413
7820481	637266050	2032.0	28.3565473235	0.911104848182	CDAISMWEOUEBRE-CDRYSYESSA-N	2.0	HEBKCHPVOIAQTA-QWWZWVQMSA-N	direct	637266050	13919.0	94.5157001607	0.01	56.713094647	0.303701616061	2.01	0.0479415028413
7820482	637266050	2032.0	28.3565473235	0.911104848182	CDAISMWEOUEBRE-CDRYSYESSA-N	2.0	HEBKCHPVOIAQTA-QWWZWVQMSA-N	direct	637266050	13934.0	94.5157001607	0.01	56.713094647	0.303701616061	2.01	0.0479415028413
7820483	637266050	2032.0	28.3565473235	0.911104848182	CDAISMWEOUEBRE-CDRYSYESSA-N	2.0	HEBKCHPVOIAQTA-QWWZWVQMSA-N	direct	637266050	13981.0	94.5157001607	0.01	56.713094647	0.303701616061	2.01	0.0479415028413
7820484	637266050	2032.0	28.3565473235	0.911104848182	CDAISMWEOUEBRE-CDRYSYESSA-N	2.0	HEBKCHPVOIAQTA-QWWZWVQMSA-N	direct	637266050	14112.0	94.5157001607	0.01	56.713094647	0.303701616061	2.01	0.0479415028413
7820485	637266050	2032.0	28.3565473235	0.911104848182	CDAISMWEOUEBRE-CDRYSYESSA-N	2.0	HEBKCHPVOIAQTA-QWWZWVQMSA-N	direct	637266050	14119.0	94.5157001607	0.01	56.713094647	0.303701616061	2.01	0.0479415028413
7820486	637266050	2032.0	28.3565473235	0.911104848182	CDAISMWEOUEBRE-CDRYSYESSA-N	2.0	HEBKCHPVOIAQTA-QWWZWVQMSA-N	direct	637266050	14492.0	94.5157001607	0.01	56.713094647	0.303701616061	2.01	0.0479415028413
7820487	637266050	2032.0	28.3565473235	0.911104848182	CDAISMWEOUEBRE-CDRYSYESSA-N	2.0	HEBKCHPVOIAQTA-QWWZWVQMSA-N	direct	637266050	14501.0	94.5157001607	0.01	56.713094647	0.303701616061	2.01	0.0479415028413
7820488	637266050	2032.0	28.3565473235	0.911104848182	CDAISMWEOUEBRE-CDRYSYESSA-N	2.0	HEBKCHPVOIAQTA-QWWZWVQMSA-N	direct	637266050	14507.0	94.5157001607	0.01	56.713094647	0.303701616061	2.01	0.0479415028413
7820489	637266050	2032.0	28.3565473235	0.911104848182	CDAISMWEOUEBRE-CDRYSYESSA-N	2.0	HEBKCHPVOIAQTA-QWWZWVQMSA-N	direct	637266050	14517.0	94.5157001607	0.01	56.713094647	0.303701616061	2.01	0.0479415028413
7820490	637266050	2032.0	28.3565473235	0.911104848182	CDAISMWEOUEBRE-CDRYSYESSA-N	2.0	HEBKCHPVOIAQTA-QWWZWVQMSA-N	direct	637266050	14526.0	94.5157001607	0.01	56.713094647	0.303701616061	2.01	0.0479415028413
7820491	637266050	2032.0	28.3565473235	0.911104848182	CDAISMWEOUEBRE-CDRYSYESSA-N	2.0	HEBKCHPVOIAQTA-QWWZWVQMSA-N	direct	637266050	14537.0	94.5157001607	0.01	56.713094647	0.303701616061	2.01	0.0479415028413
7820492	637266050	2032.0	28.3565473235	0.911104848182	CDAISMWEOUEBRE-CDRYSYESSA-N	2.0	HEBKCHPVOIAQTA-QWWZWVQMSA-N	direct	637266050	14695.0	94.5157001607	0.01	56.713094647	0.303701616061	2.01	0.0479415028413
7820493	637266050	2032.0	28.3565473235	0.911104848182	CDAISMWEOUEBRE-CDRYSYESSA-N	2.0	HEBKCHPVOIAQTA-QWWZWVQMSA-N	direct	637266050	16605.0	94.5157001607	0.01	56.713094647	0.303701616061	2.01	0.0479415028413
7820494	637266050	2032.0	28.3565473235	0.911104848182	CDAISMWEOUEBRE-CDRYSYESSA-N	2.0	HEBKCHPVOIAQTA-QWWZWVQMSA-N	direct	637266050	16791.0	94.5157001607	0.01	56.713094647	0.303701616061	2.01	0.0479415028413
7820495	637266050	2032.0	28.3565473235	0.911104848182	CDAISMWEOUEBRE-CDRYSYESSA-N	2.0	HEBKCHPVOIAQTA-QWWZWVQMSA-N	direct	637266050	16888.0	94.5157001607	0.01	56.713094647	0.303701616061	2.01	0.0479415028413
18513883	637265556	658.0	24.507239611	1.05400459969	CDAISMWEOUEBRE-CDRYSYESSA-N	2.0	HEBKCHPVOIAQTA-IMJSIDKUSA-N	direct	637265556	1157.0	45.8664610916	0.01	49.0144792219	0.351334866563	2.01	0.0479391625109
18513884	637265556	658.0	24.507239611	1.05400459969	CDAISMWEOUEBRE-CDRYSYESSA-N	2.0	HEBKCHPVOIAQTA-IMJSIDKUSA-N	direct	637265556	2964.0	45.8664610916	0.01	49.0144792219	0.351334866563	2.01	0.0479391625109
18513885	637265556	658.0	24.507239611	1.05400459969	CDAISMWEOUEBRE-CDRYSYESSA-N	2.0	HEBKCHPVOIAQTA-IMJSIDKUSA-N	direct	637265556	4116.0	44.1726307269	0.01	49.0144792219	0.351334866563	2.01	0.0479391625109
18513898	637265556	6396.0	24.507239611	1.05400459969	CDAISMWEOUEBRE-CDRYSYESSA-N	2.0	HEBKCHPVOIAQTA-IMJSIDKUSA-N	direct	637265556	1157.0	45.8664610916	0.01	49.0144792219	0.351334866563	2.01	0.0479391625109
18513899	637265556	6396.0	24.507239611	1.05400459969	CDAISMWEOUEBRE-CDRYSYESSA-N	2.0	HEBKCHPVOIAQTA-IMJSIDKUSA-N	direct	637265556	2964.0	45.8664610916	0.01	49.0144792219	0.351334866563	2.01	0.0479391625109
18513900	637265556	6396.0	24.507239611	1.05400459969	CDAISMWEOUEBRE-CDRYSYESSA-N	2.0	HEBKCHPVOIAQTA-IMJSIDKUSA-N	direct	637265556	4116.0	44.1726307269	0.01	49.0144792219	0.351334866563	2.01	0.0479391625109
27514388	637264460	4116.0	21.2588484011	1.21369390603	CDAISMWEOUEBRE-CDRYSYESSA-N	2.0	HEBKCHPVOIAQTA-SCDXWVJYSA-N	direct	637264460	4009.0	30.6216020991	0.01	42.5176968023	0.404564635343	2.01	0.0479256976421
27514389	637264460	4116.0	21.2588484011	1.21369390603	CDAISMWEOUEBRE-CDRYSYESSA-N	2.0	HEBKCHPVOIAQTA-SCDXWVJYSA-N	direct	637264460	5154.0	30.6216020991	0.01	42.5176968023	0.404564635343	2.01	0.0479256976421
11052759	637265567	2032.0	23.8239087409	1.08190654962	CDAISMWEOUEBRE-CDRYSYESSA-N	2.0	HEBKCHPVOIAQTA-QWWZWVQMSA-N	direct	637265567	13742.0	65.5951662834	0.01	47.6478174819	0.36063551654	2.01	0.0479133910132
11052760	637265567	2032.0	23.8239087409	1.08190654962	CDAISMWEOUEBRE-CDRYSYESSA-N	2.0	HEBKCHPVOIAQTA-QWWZWVQMSA-N	direct	637265567	4116.0	62.124360063	0.01	47.6478174819	0.36063551654	2.01	0.0479133910132
8921850	637265913	2032.0	23.54515514	1.09432585814	CDAISMWEOUEBRE-CDRYSYESSA-N	2.0	HEBKCHPVOIAQTA-QWWZWVQMSA-N	direct	637265913	971.0	101.410050399	0.01	47.09031028	0.364775286047	2.01	0.0479091285625
8921851	637265913	2032.0	23.54515514	1.09432585814	CDAISMWEOUEBRE-CDRYSYESSA-N	2.0	HEBKCHPVOIAQTA-QWWZWVQMSA-N	direct	637265913	6325.0	101.410050399	0.01	47.09031028	0.364775286047	2.01	0.0479091285625
27514316	637264460	4116.0	21.2588484011	1.21189183145	CDAISMWEOUEBRE-CDRYSYESSA-N	2.0	HEBKCHPVOIAQTA-SCDXWVJYSA-N	direct	637264460	4009.0	30.6216020991	0.01	42.5176968023	0.403963943817	2.01	0.0479078978883
27514317	637264460	4116.0	21.2588484011	1.21189183145	CDAISMWEOUEBRE-CDRYSYESSA-N	2.0	HEBKCHPVOIAQTA-SCDXWVJYSA-N	direct	637264460	5154.0	30.6216020991	0.01	42.5176968023	0.403963943817	2.01	0.0479078978883
11142770	637267753	4116.0	22.1524273409	1.16199831011	CDAISMWEOUEBRE-CDRYSYESSA-N	2.0	HEBKCHPVOIAQTA-SCDXWVJYSA-N	direct	637267753	971.0	46.6003262785	0.01	44.3048546817	0.387332770037	2.01	0.0478975082876
11142771	637267753	4116.0	22.1524273409	1.16199831011	CDAISMWEOUEBRE-CDRYSYESSA-N	2.0	HEBKCHPVOIAQTA-SCDXWVJYSA-N	direct	637267753	13940.0	46.6003262785	0.01	44.3048546817	0.387332770037	2.01	0.0478975082876
7049194	637264744	658.0	22.251811973	1.15626720971	CDAISMWEOUEBRE-CDRYSYESSA-N	2.0	HEBKCHPVOIAQTA-IMJSIDKUSA-N	direct	637264744	4116.0	31.507239611	0.01	44.503623946	0.385422403237	2.01	0.0478919052651
7049195	637264744	658.0	22.251811973	1.15626720971	CDAISMWEOUEBRE-CDRYSYESSA-N	2.0	HEBKCHPVOIAQTA-IMJSIDKUSA-N	direct	637264744	1846.0	30.6655462488	0.01	44.503623946	0.385422403237	2.01	0.0478919052651
7049196	637264744	658.0	22.251811973	1.15626720971	CDAISMWEOUEBRE-CDRYSYESSA-N	2.0	HEBKCHPVOIAQTA-IMJSIDKUSA-N	direct	637264744	2046.0	30.6655462488	0.01	44.503623946	0.385422403237	2.01	0.0478919052651
7049197	637264744	658.0	22.251811973	1.15626720971	CDAISMWEOUEBRE-CDRYSYESSA-N	2.0	HEBKCHPVOIAQTA-IMJSIDKUSA-N	direct	637264744	2950.0	30.6655462488	0.01	44.503623946	0.385422403237	2.01	0.0478919052651
7049198	637264744	658.0	22.251811973	1.15626720971	CDAISMWEOUEBRE-CDRYSYESSA-N	2.0	HEBKCHPVOIAQTA-IMJSIDKUSA-N	direct	637264744	3536.0	30.6655462488	0.01	44.503623946	0.385422403237	2.01	0.0478919052651
7049199	637264744	658.0	22.251811973	1.15626720971	CDAISMWEOUEBRE-CDRYSYESSA-N	2.0	HEBKCHPVOIAQTA-IMJSIDKUSA-N	direct	637264744	4197.0	30.6655462488	0.01	44.503623946	0.385422403237	2.01	0.0478919052651
7049200	637264744	658.0	22.251811973	1.15626720971	CDAISMWEOUEBRE-CDRYSYESSA-N	2.0	HEBKCHPVOIAQTA-IMJSIDKUSA-N	direct	637264744	4708.0	30.6655462488	0.01	44.503623946	0.385422403237	2.01	0.0478919052651
7049201	637264744	658.0	22.251811973	1.15626720971	CDAISMWEOUEBRE-CDRYSYESSA-N	2.0	HEBKCHPVOIAQTA-IMJSIDKUSA-N	direct	637264744	5039.0	30.6655462488	0.01	44.503623946	0.385422403237	2.01	0.0478919052651
7049223	637264744	658.0	22.251811973	1.15626720971	CDAISMWEOUEBRE-CDRYSYESSA-N	2.0	HEBKCHPVOIAQTA-IMJSIDKUSA-N	direct	637264744	1157.0	30.1732774798	0.01	44.503623946	0.385422403237	2.01	0.0478919052651
7049224	637264744	658.0	22.251811973	1.15626720971	CDAISMWEOUEBRE-CDRYSYESSA-N	2.0	HEBKCHPVOIAQTA-IMJSIDKUSA-N	direct	637264744	2964.0	30.1732774798	0.01	44.503623946	0.385422403237	2.01	0.0478919052651
7049234	637264744	6396.0	22.251811973	1.15626720971	CDAISMWEOUEBRE-CDRYSYESSA-N	2.0	HEBKCHPVOIAQTA-IMJSIDKUSA-N	direct	637264744	4116.0	31.507239611	0.01	44.503623946	0.385422403237	2.01	0.0478919052651
7049235	637264744	6396.0	22.251811973	1.15626720971	CDAISMWEOUEBRE-CDRYSYESSA-N	2.0	HEBKCHPVOIAQTA-IMJSIDKUSA-N	direct	637264744	1846.0	30.6655462488	0.01	44.503623946	0.385422403237	2.01	0.0478919052651
7049236	637264744	6396.0	22.251811973	1.15626720971	CDAISMWEOUEBRE-CDRYSYESSA-N	2.0	HEBKCHPVOIAQTA-IMJSIDKUSA-N	direct	637264744	2046.0	30.6655462488	0.01	44.503623946	0.385422403237	2.01	0.0478919052651
7049237	637264744	6396.0	22.251811973	1.15626720971	CDAISMWEOUEBRE-CDRYSYESSA-N	2.0	HEBKCHPVOIAQTA-IMJSIDKUSA-N	direct	637264744	2950.0	30.6655462488	0.01	44.503623946	0.385422403237	2.01	0.0478919052651
7049238	637264744	6396.0	22.251811973	1.15626720971	CDAISMWEOUEBRE-CDRYSYESSA-N	2.0	HEBKCHPVOIAQTA-IMJSIDKUSA-N	direct	637264744	3536.0	30.6655462488	0.01	44.503623946	0.385422403237	2.01	0.0478919052651
7049239	637264744	6396.0	22.251811973	1.15626720971	CDAISMWEOUEBRE-CDRYSYESSA-N	2.0	HEBKCHPVOIAQTA-IMJSIDKUSA-N	direct	637264744	4197.0	30.6655462488	0.01	44.503623946	0.385422403237	2.01	0.0478919052651
7049240	637264744	6396.0	22.251811973	1.15626720971	CDAISMWEOUEBRE-CDRYSYESSA-N	2.0	HEBKCHPVOIAQTA-IMJSIDKUSA-N	direct	637264744	4708.0	30.6655462488	0.01	44.503623946	0.385422403237	2.01	0.0478919052651
7049241	637264744	6396.0	22.251811973	1.15626720971	CDAISMWEOUEBRE-CDRYSYESSA-N	2.0	HEBKCHPVOIAQTA-IMJSIDKUSA-N	direct	637264744	5039.0	30.6655462488	0.01	44.503623946	0.385422403237	2.01	0.0478919052651
7049263	637264744	6396.0	22.251811973	1.15626720971	CDAISMWEOUEBRE-CDRYSYESSA-N	2.0	HEBKCHPVOIAQTA-IMJSIDKUSA-N	direct	637264744	1157.0	30.1732774798	0.01	44.503623946	0.385422403237	2.01	0.0478919052651
7049264	637264744	6396.0	22.251811973	1.15626720971	CDAISMWEOUEBRE-CDRYSYESSA-N	2.0	HEBKCHPVOIAQTA-IMJSIDKUSA-N	direct	637264744	2964.0	30.1732774798	0.01	44.503623946	0.385422403237	2.01	0.0478919052651
27534517	637268210	4116.0	22.1337126609	1.16199831011	CDAISMWEOUEBRE-CDRYSYESSA-N	2.0	HEBKCHPVOIAQTA-SCDXWVJYSA-N	direct	637268210	6925.0	31.6882461389	0.01	44.2674253218	0.387332770037	2.01	0.0478873889602
27534518	637268210	4116.0	22.1337126609	1.16199831011	CDAISMWEOUEBRE-CDRYSYESSA-N	2.0	HEBKCHPVOIAQTA-SCDXWVJYSA-N	direct	637268210	7307.0	31.6882461389	0.01	44.2674253218	0.387332770037	2.01	0.0478873889602
7790888	637266050	2032.0	28.3565473235	0.906994651799	CDAISMWEOUEBRE-CDRYSYESSA-N	2.0	HEBKCHPVOIAQTA-QWWZWVQMSA-N	direct	637266050	4116.0	95.4921441283	0.01	56.713094647	0.3023315506	2.01	0.0478873424388
7790890	637266050	2032.0	28.3565473235	0.906994651799	CDAISMWEOUEBRE-CDRYSYESSA-N	2.0	HEBKCHPVOIAQTA-QWWZWVQMSA-N	direct	637266050	12784.0	94.5157001607	0.01	56.713094647	0.3023315506	2.01	0.0478873424388
7790891	637266050	2032.0	28.3565473235	0.906994651799	CDAISMWEOUEBRE-CDRYSYESSA-N	2.0	HEBKCHPVOIAQTA-QWWZWVQMSA-N	direct	637266050	12799.0	94.5157001607	0.01	56.713094647	0.3023315506	2.01	0.0478873424388
7790892	637266050	2032.0	28.3565473235	0.906994651799	CDAISMWEOUEBRE-CDRYSYESSA-N	2.0	HEBKCHPVOIAQTA-QWWZWVQMSA-N	direct	637266050	12812.0	94.5157001607	0.01	56.713094647	0.3023315506	2.01	0.0478873424388
7790893	637266050	2032.0	28.3565473235	0.906994651799	CDAISMWEOUEBRE-CDRYSYESSA-N	2.0	HEBKCHPVOIAQTA-QWWZWVQMSA-N	direct	637266050	12821.0	94.5157001607	0.01	56.713094647	0.3023315506	2.01	0.0478873424388
7790894	637266050	2032.0	28.3565473235	0.906994651799	CDAISMWEOUEBRE-CDRYSYESSA-N	2.0	HEBKCHPVOIAQTA-QWWZWVQMSA-N	direct	637266050	13199.0	94.5157001607	0.01	56.713094647	0.3023315506	2.01	0.0478873424388
7790895	637266050	2032.0	28.3565473235	0.906994651799	CDAISMWEOUEBRE-CDRYSYESSA-N	2.0	HEBKCHPVOIAQTA-QWWZWVQMSA-N	direct	637266050	13333.0	94.5157001607	0.01	56.713094647	0.3023315506	2.01	0.0478873424388
7790896	637266050	2032.0	28.3565473235	0.906994651799	CDAISMWEOUEBRE-CDRYSYESSA-N	2.0	HEBKCHPVOIAQTA-QWWZWVQMSA-N	direct	637266050	13444.0	94.5157001607	0.01	56.713094647	0.3023315506	2.01	0.0478873424388
7790897	637266050	2032.0	28.3565473235	0.906994651799	CDAISMWEOUEBRE-CDRYSYESSA-N	2.0	HEBKCHPVOIAQTA-QWWZWVQMSA-N	direct	637266050	13446.0	94.5157001607	0.01	56.713094647	0.3023315506	2.01	0.0478873424388
7790898	637266050	2032.0	28.3565473235	0.906994651799	CDAISMWEOUEBRE-CDRYSYESSA-N	2.0	HEBKCHPVOIAQTA-QWWZWVQMSA-N	direct	637266050	13610.0	94.5157001607	0.01	56.713094647	0.3023315506	2.01	0.0478873424388
7790899	637266050	2032.0	28.3565473235	0.906994651799	CDAISMWEOUEBRE-CDRYSYESSA-N	2.0	HEBKCHPVOIAQTA-QWWZWVQMSA-N	direct	637266050	13644.0	94.5157001607	0.01	56.713094647	0.3023315506	2.01	0.0478873424388
7790900	637266050	2032.0	28.3565473235	0.906994651799	CDAISMWEOUEBRE-CDRYSYESSA-N	2.0	HEBKCHPVOIAQTA-QWWZWVQMSA-N	direct	637266050	13757.0	94.5157001607	0.01	56.713094647	0.3023315506	2.01	0.0478873424388
7790901	637266050	2032.0	28.3565473235	0.906994651799	CDAISMWEOUEBRE-CDRYSYESSA-N	2.0	HEBKCHPVOIAQTA-QWWZWVQMSA-N	direct	637266050	13919.0	94.5157001607	0.01	56.713094647	0.3023315506	2.01	0.0478873424388
7790902	637266050	2032.0	28.3565473235	0.906994651799	CDAISMWEOUEBRE-CDRYSYESSA-N	2.0	HEBKCHPVOIAQTA-QWWZWVQMSA-N	direct	637266050	13934.0	94.5157001607	0.01	56.713094647	0.3023315506	2.01	0.0478873424388
7790903	637266050	2032.0	28.3565473235	0.906994651799	CDAISMWEOUEBRE-CDRYSYESSA-N	2.0	HEBKCHPVOIAQTA-QWWZWVQMSA-N	direct	637266050	13981.0	94.5157001607	0.01	56.713094647	0.3023315506	2.01	0.0478873424388
7790904	637266050	2032.0	28.3565473235	0.906994651799	CDAISMWEOUEBRE-CDRYSYESSA-N	2.0	HEBKCHPVOIAQTA-QWWZWVQMSA-N	direct	637266050	14112.0	94.5157001607	0.01	56.713094647	0.3023315506	2.01	0.0478873424388
7790905	637266050	2032.0	28.3565473235	0.906994651799	CDAISMWEOUEBRE-CDRYSYESSA-N	2.0	HEBKCHPVOIAQTA-QWWZWVQMSA-N	direct	637266050	14119.0	94.5157001607	0.01	56.713094647	0.3023315506	2.01	0.0478873424388
7790906	637266050	2032.0	28.3565473235	0.906994651799	CDAISMWEOUEBRE-CDRYSYESSA-N	2.0	HEBKCHPVOIAQTA-QWWZWVQMSA-N	direct	637266050	14492.0	94.5157001607	0.01	56.713094647	0.3023315506	2.01	0.0478873424388
7790907	637266050	2032.0	28.3565473235	0.906994651799	CDAISMWEOUEBRE-CDRYSYESSA-N	2.0	HEBKCHPVOIAQTA-QWWZWVQMSA-N	direct	637266050	14501.0	94.5157001607	0.01	56.713094647	0.3023315506	2.01	0.0478873424388
7790908	637266050	2032.0	28.3565473235	0.906994651799	CDAISMWEOUEBRE-CDRYSYESSA-N	2.0	HEBKCHPVOIAQTA-QWWZWVQMSA-N	direct	637266050	14507.0	94.5157001607	0.01	56.713094647	0.3023315506	2.01	0.0478873424388
7790909	637266050	2032.0	28.3565473235	0.906994651799	CDAISMWEOUEBRE-CDRYSYESSA-N	2.0	HEBKCHPVOIAQTA-QWWZWVQMSA-N	direct	637266050	14517.0	94.5157001607	0.01	56.713094647	0.3023315506	2.01	0.0478873424388
7790910	637266050	2032.0	28.3565473235	0.906994651799	CDAISMWEOUEBRE-CDRYSYESSA-N	2.0	HEBKCHPVOIAQTA-QWWZWVQMSA-N	direct	637266050	14526.0	94.5157001607	0.01	56.713094647	0.3023315506	2.01	0.0478873424388
7790911	637266050	2032.0	28.3565473235	0.906994651799	CDAISMWEOUEBRE-CDRYSYESSA-N	2.0	HEBKCHPVOIAQTA-QWWZWVQMSA-N	direct	637266050	14537.0	94.5157001607	0.01	56.713094647	0.3023315506	2.01	0.0478873424388
7790912	637266050	2032.0	28.3565473235	0.906994651799	CDAISMWEOUEBRE-CDRYSYESSA-N	2.0	HEBKCHPVOIAQTA-QWWZWVQMSA-N	direct	637266050	14695.0	94.5157001607	0.01	56.713094647	0.3023315506	2.01	0.0478873424388
7790913	637266050	2032.0	28.3565473235	0.906994651799	CDAISMWEOUEBRE-CDRYSYESSA-N	2.0	HEBKCHPVOIAQTA-QWWZWVQMSA-N	direct	637266050	16605.0	94.5157001607	0.01	56.713094647	0.3023315506	2.01	0.0478873424388
7790914	637266050	2032.0	28.3565473235	0.906994651799	CDAISMWEOUEBRE-CDRYSYESSA-N	2.0	HEBKCHPVOIAQTA-QWWZWVQMSA-N	direct	637266050	16791.0	94.5157001607	0.01	56.713094647	0.3023315506	2.01	0.0478873424388
7790915	637266050	2032.0	28.3565473235	0.906994651799	CDAISMWEOUEBRE-CDRYSYESSA-N	2.0	HEBKCHPVOIAQTA-QWWZWVQMSA-N	direct	637266050	16888.0	94.5157001607	0.01	56.713094647	0.3023315506	2.01	0.0478873424388
10006585	637267548	658.0	21.6216020991	1.18572797611	CDAISMWEOUEBRE-CDRYSYESSA-N	2.0	HEBKCHPVOIAQTA-IMJSIDKUSA-N	direct	637267548	1011.0	51.6216020991	0.01	43.2432041981	0.395242658703	2.01	0.0478491746813
10006586	637267548	658.0	21.6216020991	1.18572797611	CDAISMWEOUEBRE-CDRYSYESSA-N	2.0	HEBKCHPVOIAQTA-IMJSIDKUSA-N	direct	637267548	2823.0	51.6216020991	0.01	43.2432041981	0.395242658703	2.01	0.0478491746813
10006587	637267548	658.0	21.6216020991	1.18572797611	CDAISMWEOUEBRE-CDRYSYESSA-N	2.0	HEBKCHPVOIAQTA-IMJSIDKUSA-N	direct	637267548	5197.0	51.6216020991	0.01	43.2432041981	0.395242658703	2.01	0.0478491746813
10006588	637267548	658.0	21.6216020991	1.18572797611	CDAISMWEOUEBRE-CDRYSYESSA-N	2.0	HEBKCHPVOIAQTA-IMJSIDKUSA-N	direct	637267548	5501.0	51.6216020991	0.01	43.2432041981	0.395242658703	2.01	0.0478491746813
10006593	637267548	658.0	21.6216020991	1.18572797611	CDAISMWEOUEBRE-CDRYSYESSA-N	2.0	HEBKCHPVOIAQTA-IMJSIDKUSA-N	direct	637267548	1846.0	48.6478174819	0.01	43.2432041981	0.395242658703	2.01	0.0478491746813
10006594	637267548	658.0	21.6216020991	1.18572797611	CDAISMWEOUEBRE-CDRYSYESSA-N	2.0	HEBKCHPVOIAQTA-IMJSIDKUSA-N	direct	637267548	2046.0	48.6478174819	0.01	43.2432041981	0.395242658703	2.01	0.0478491746813
10006595	637267548	658.0	21.6216020991	1.18572797611	CDAISMWEOUEBRE-CDRYSYESSA-N	2.0	HEBKCHPVOIAQTA-IMJSIDKUSA-N	direct	637267548	2950.0	48.6478174819	0.01	43.2432041981	0.395242658703	2.01	0.0478491746813
10006596	637267548	658.0	21.6216020991	1.18572797611	CDAISMWEOUEBRE-CDRYSYESSA-N	2.0	HEBKCHPVOIAQTA-IMJSIDKUSA-N	direct	637267548	3536.0	48.6478174819	0.01	43.2432041981	0.395242658703	2.01	0.0478491746813
10006597	637267548	658.0	21.6216020991	1.18572797611	CDAISMWEOUEBRE-CDRYSYESSA-N	2.0	HEBKCHPVOIAQTA-IMJSIDKUSA-N	direct	637267548	4197.0	48.6478174819	0.01	43.2432041981	0.395242658703	2.01	0.0478491746813
10006598	637267548	658.0	21.6216020991	1.18572797611	CDAISMWEOUEBRE-CDRYSYESSA-N	2.0	HEBKCHPVOIAQTA-IMJSIDKUSA-N	direct	637267548	4708.0	48.6478174819	0.01	43.2432041981	0.395242658703	2.01	0.0478491746813
10006599	637267548	658.0	21.6216020991	1.18572797611	CDAISMWEOUEBRE-CDRYSYESSA-N	2.0	HEBKCHPVOIAQTA-IMJSIDKUSA-N	direct	637267548	5039.0	48.6478174819	0.01	43.2432041981	0.395242658703	2.01	0.0478491746813
10006638	637267548	6396.0	21.6216020991	1.18572797611	CDAISMWEOUEBRE-CDRYSYESSA-N	2.0	HEBKCHPVOIAQTA-IMJSIDKUSA-N	direct	637267548	1011.0	51.6216020991	0.01	43.2432041981	0.395242658703	2.01	0.0478491746813
10006639	637267548	6396.0	21.6216020991	1.18572797611	CDAISMWEOUEBRE-CDRYSYESSA-N	2.0	HEBKCHPVOIAQTA-IMJSIDKUSA-N	direct	637267548	2823.0	51.6216020991	0.01	43.2432041981	0.395242658703	2.01	0.0478491746813
10006640	637267548	6396.0	21.6216020991	1.18572797611	CDAISMWEOUEBRE-CDRYSYESSA-N	2.0	HEBKCHPVOIAQTA-IMJSIDKUSA-N	direct	637267548	5197.0	51.6216020991	0.01	43.2432041981	0.395242658703	2.01	0.0478491746813
10006641	637267548	6396.0	21.6216020991	1.18572797611	CDAISMWEOUEBRE-CDRYSYESSA-N	2.0	HEBKCHPVOIAQTA-IMJSIDKUSA-N	direct	637267548	5501.0	51.6216020991	0.01	43.2432041981	0.395242658703	2.01	0.0478491746813
10006646	637267548	6396.0	21.6216020991	1.18572797611	CDAISMWEOUEBRE-CDRYSYESSA-N	2.0	HEBKCHPVOIAQTA-IMJSIDKUSA-N	direct	637267548	1846.0	48.6478174819	0.01	43.2432041981	0.395242658703	2.01	0.0478491746813
10006647	637267548	6396.0	21.6216020991	1.18572797611	CDAISMWEOUEBRE-CDRYSYESSA-N	2.0	HEBKCHPVOIAQTA-IMJSIDKUSA-N	direct	637267548	2046.0	48.6478174819	0.01	43.2432041981	0.395242658703	2.01	0.0478491746813
10006648	637267548	6396.0	21.6216020991	1.18572797611	CDAISMWEOUEBRE-CDRYSYESSA-N	2.0	HEBKCHPVOIAQTA-IMJSIDKUSA-N	direct	637267548	2950.0	48.6478174819	0.01	43.2432041981	0.395242658703	2.01	0.0478491746813
10006649	637267548	6396.0	21.6216020991	1.18572797611	CDAISMWEOUEBRE-CDRYSYESSA-N	2.0	HEBKCHPVOIAQTA-IMJSIDKUSA-N	direct	637267548	3536.0	48.6478174819	0.01	43.2432041981	0.395242658703	2.01	0.0478491746813
10006650	637267548	6396.0	21.6216020991	1.18572797611	CDAISMWEOUEBRE-CDRYSYESSA-N	2.0	HEBKCHPVOIAQTA-IMJSIDKUSA-N	direct	637267548	4197.0	48.6478174819	0.01	43.2432041981	0.395242658703	2.01	0.0478491746813
10006651	637267548	6396.0	21.6216020991	1.18572797611	CDAISMWEOUEBRE-CDRYSYESSA-N	2.0	HEBKCHPVOIAQTA-IMJSIDKUSA-N	direct	637267548	4708.0	48.6478174819	0.01	43.2432041981	0.395242658703	2.01	0.0478491746813
10006652	637267548	6396.0	21.6216020991	1.18572797611	CDAISMWEOUEBRE-CDRYSYESSA-N	2.0	HEBKCHPVOIAQTA-IMJSIDKUSA-N	direct	637267548	5039.0	48.6478174819	0.01	43.2432041981	0.395242658703	2.01	0.0478491746813
2658776	637266893	2032.0	23.6861327796	1.08190654962	CDAISMWEOUEBRE-CDRYSYESSA-N	2.0	HEBKCHPVOIAQTA-QWWZWVQMSA-N	direct	637266893	2994.0	32.505845406	0.01	47.3722655593	0.36063551654	2.01	0.047843968337
2658777	637266893	2032.0	23.6861327796	1.08190654962	CDAISMWEOUEBRE-CDRYSYESSA-N	2.0	HEBKCHPVOIAQTA-QWWZWVQMSA-N	direct	637266893	3901.0	32.505845406	0.01	47.3722655593	0.36063551654	2.01	0.047843968337
41339704	637264737	4116.0	29.488116639	0.868864565844	CDAISMWEOUEBRE-CDRYSYESSA-N	2.0	HEBKCHPVOIAQTA-SCDXWVJYSA-N	direct	637264737	263.0	43.1536628879	0.01	58.976233278	0.289621521948	2.01	0.0478416332415
41339705	637264737	4116.0	29.488116639	0.868864565844	CDAISMWEOUEBRE-CDRYSYESSA-N	2.0	HEBKCHPVOIAQTA-SCDXWVJYSA-N	direct	637264737	4015.0	43.1536628879	0.01	58.976233278	0.289621521948	2.01	0.0478416332415
11142690	637267753	4116.0	22.1524273409	1.15626720971	CDAISMWEOUEBRE-CDRYSYESSA-N	2.0	HEBKCHPVOIAQTA-SCDXWVJYSA-N	direct	637267753	971.0	46.6003262785	0.01	44.3048546817	0.385422403237	2.01	0.0478383398273
11142691	637267753	4116.0	22.1524273409	1.15626720971	CDAISMWEOUEBRE-CDRYSYESSA-N	2.0	HEBKCHPVOIAQTA-SCDXWVJYSA-N	direct	637267753	13940.0	46.6003262785	0.01	44.3048546817	0.385422403237	2.01	0.0478383398273
10399739	637271101	658.0	23.1469104701	1.10601135574	CDAISMWEOUEBRE-CDRYSYESSA-N	2.0	HEBKCHPVOIAQTA-IMJSIDKUSA-N	direct	637271101	1011.0	47.3565473235	0.01	46.2938209403	0.368670451913	2.01	0.0478320915229
10399740	637271101	658.0	23.1469104701	1.10601135574	CDAISMWEOUEBRE-CDRYSYESSA-N	2.0	HEBKCHPVOIAQTA-IMJSIDKUSA-N	direct	637271101	2823.0	47.3565473235	0.01	46.2938209403	0.368670451913	2.01	0.0478320915229
10399741	637271101	658.0	23.1469104701	1.10601135574	CDAISMWEOUEBRE-CDRYSYESSA-N	2.0	HEBKCHPVOIAQTA-IMJSIDKUSA-N	direct	637271101	5197.0	47.3565473235	0.01	46.2938209403	0.368670451913	2.01	0.0478320915229
10399742	637271101	658.0	23.1469104701	1.10601135574	CDAISMWEOUEBRE-CDRYSYESSA-N	2.0	HEBKCHPVOIAQTA-IMJSIDKUSA-N	direct	637271101	5501.0	47.3565473235	0.01	46.2938209403	0.368670451913	2.01	0.0478320915229
10399747	637271101	658.0	23.1469104701	1.10601135574	CDAISMWEOUEBRE-CDRYSYESSA-N	2.0	HEBKCHPVOIAQTA-IMJSIDKUSA-N	direct	637271101	1846.0	44.8538719643	0.01	46.2938209403	0.368670451913	2.01	0.0478320915229
10399748	637271101	658.0	23.1469104701	1.10601135574	CDAISMWEOUEBRE-CDRYSYESSA-N	2.0	HEBKCHPVOIAQTA-IMJSIDKUSA-N	direct	637271101	2046.0	44.8538719643	0.01	46.2938209403	0.368670451913	2.01	0.0478320915229
10399749	637271101	658.0	23.1469104701	1.10601135574	CDAISMWEOUEBRE-CDRYSYESSA-N	2.0	HEBKCHPVOIAQTA-IMJSIDKUSA-N	direct	637271101	3536.0	44.8538719643	0.01	46.2938209403	0.368670451913	2.01	0.0478320915229
10399750	637271101	658.0	23.1469104701	1.10601135574	CDAISMWEOUEBRE-CDRYSYESSA-N	2.0	HEBKCHPVOIAQTA-IMJSIDKUSA-N	direct	637271101	4708.0	44.8538719643	0.01	46.2938209403	0.368670451913	2.01	0.0478320915229
10399751	637271101	658.0	23.1469104701	1.10601135574	CDAISMWEOUEBRE-CDRYSYESSA-N	2.0	HEBKCHPVOIAQTA-IMJSIDKUSA-N	direct	637271101	5039.0	44.8538719643	0.01	46.2938209403	0.368670451913	2.01	0.0478320915229
10399754	637271101	658.0	23.1469104701	1.10601135574	CDAISMWEOUEBRE-CDRYSYESSA-N	2.0	HEBKCHPVOIAQTA-IMJSIDKUSA-N	direct	637271101	2950.0	42.9913998282	0.01	46.2938209403	0.368670451913	2.01	0.0478320915229
10399756	637271101	658.0	23.1469104701	1.10601135574	CDAISMWEOUEBRE-CDRYSYESSA-N	2.0	HEBKCHPVOIAQTA-IMJSIDKUSA-N	direct	637271101	4197.0	42.9913998282	0.01	46.2938209403	0.368670451913	2.01	0.0478320915229
10399792	637271101	6396.0	23.1469104701	1.10601135574	CDAISMWEOUEBRE-CDRYSYESSA-N	2.0	HEBKCHPVOIAQTA-IMJSIDKUSA-N	direct	637271101	1011.0	47.3565473235	0.01	46.2938209403	0.368670451913	2.01	0.0478320915229
10399793	637271101	6396.0	23.1469104701	1.10601135574	CDAISMWEOUEBRE-CDRYSYESSA-N	2.0	HEBKCHPVOIAQTA-IMJSIDKUSA-N	direct	637271101	2823.0	47.3565473235	0.01	46.2938209403	0.368670451913	2.01	0.0478320915229
10399794	637271101	6396.0	23.1469104701	1.10601135574	CDAISMWEOUEBRE-CDRYSYESSA-N	2.0	HEBKCHPVOIAQTA-IMJSIDKUSA-N	direct	637271101	5197.0	47.3565473235	0.01	46.2938209403	0.368670451913	2.01	0.0478320915229
10399795	637271101	6396.0	23.1469104701	1.10601135574	CDAISMWEOUEBRE-CDRYSYESSA-N	2.0	HEBKCHPVOIAQTA-IMJSIDKUSA-N	direct	637271101	5501.0	47.3565473235	0.01	46.2938209403	0.368670451913	2.01	0.0478320915229
10399800	637271101	6396.0	23.1469104701	1.10601135574	CDAISMWEOUEBRE-CDRYSYESSA-N	2.0	HEBKCHPVOIAQTA-IMJSIDKUSA-N	direct	637271101	1846.0	44.8538719643	0.01	46.2938209403	0.368670451913	2.01	0.0478320915229
10399801	637271101	6396.0	23.1469104701	1.10601135574	CDAISMWEOUEBRE-CDRYSYESSA-N	2.0	HEBKCHPVOIAQTA-IMJSIDKUSA-N	direct	637271101	2046.0	44.8538719643	0.01	46.2938209403	0.368670451913	2.01	0.0478320915229
10399802	637271101	6396.0	23.1469104701	1.10601135574	CDAISMWEOUEBRE-CDRYSYESSA-N	2.0	HEBKCHPVOIAQTA-IMJSIDKUSA-N	direct	637271101	3536.0	44.8538719643	0.01	46.2938209403	0.368670451913	2.01	0.0478320915229
10399803	637271101	6396.0	23.1469104701	1.10601135574	CDAISMWEOUEBRE-CDRYSYESSA-N	2.0	HEBKCHPVOIAQTA-IMJSIDKUSA-N	direct	637271101	4708.0	44.8538719643	0.01	46.2938209403	0.368670451913	2.01	0.0478320915229
10399804	637271101	6396.0	23.1469104701	1.10601135574	CDAISMWEOUEBRE-CDRYSYESSA-N	2.0	HEBKCHPVOIAQTA-IMJSIDKUSA-N	direct	637271101	5039.0	44.8538719643	0.01	46.2938209403	0.368670451913	2.01	0.0478320915229
10399807	637271101	6396.0	23.1469104701	1.10601135574	CDAISMWEOUEBRE-CDRYSYESSA-N	2.0	HEBKCHPVOIAQTA-IMJSIDKUSA-N	direct	637271101	2950.0	42.9913998282	0.01	46.2938209403	0.368670451913	2.01	0.0478320915229
10399809	637271101	6396.0	23.1469104701	1.10601135574	CDAISMWEOUEBRE-CDRYSYESSA-N	2.0	HEBKCHPVOIAQTA-IMJSIDKUSA-N	direct	637271101	4197.0	42.9913998282	0.01	46.2938209403	0.368670451913	2.01	0.0478320915229
27534349	637268210	4116.0	22.1337126609	1.15626720971	CDAISMWEOUEBRE-CDRYSYESSA-N	2.0	HEBKCHPVOIAQTA-SCDXWVJYSA-N	direct	637268210	6925.0	31.6882461389	0.01	44.2674253218	0.385422403237	2.01	0.0478282330005
27534350	637268210	4116.0	22.1337126609	1.15626720971	CDAISMWEOUEBRE-CDRYSYESSA-N	2.0	HEBKCHPVOIAQTA-SCDXWVJYSA-N	direct	637268210	7307.0	31.6882461389	0.01	44.2674253218	0.385422403237	2.01	0.0478282330005
44415702	637266521	658.0	24.2644011003	1.05400459969	CDAISMWEOUEBRE-CDRYSYESSA-N	2.0	HEBKCHPVOIAQTA-IMJSIDKUSA-N	direct	637266521	1878.0	33.4353339357	0.01	48.5288022006	0.351334866563	2.01	0.0478199632012
44415703	637266521	658.0	24.2644011003	1.05400459969	CDAISMWEOUEBRE-CDRYSYESSA-N	2.0	HEBKCHPVOIAQTA-IMJSIDKUSA-N	direct	637266521	2854.0	33.4353339357	0.01	48.5288022006	0.351334866563	2.01	0.0478199632012
44415704	637266521	658.0	24.2644011003	1.05400459969	CDAISMWEOUEBRE-CDRYSYESSA-N	2.0	HEBKCHPVOIAQTA-IMJSIDKUSA-N	direct	637266521	5430.0	33.4353339357	0.01	48.5288022006	0.351334866563	2.01	0.0478199632012
44415705	637266521	658.0	24.2644011003	1.05400459969	CDAISMWEOUEBRE-CDRYSYESSA-N	2.0	HEBKCHPVOIAQTA-IMJSIDKUSA-N	direct	637266521	6052.0	33.4353339357	0.01	48.5288022006	0.351334866563	2.01	0.0478199632012
44415712	637266521	6396.0	24.2644011003	1.05400459969	CDAISMWEOUEBRE-CDRYSYESSA-N	2.0	HEBKCHPVOIAQTA-IMJSIDKUSA-N	direct	637266521	1878.0	33.4353339357	0.01	48.5288022006	0.351334866563	2.01	0.0478199632012
44415713	637266521	6396.0	24.2644011003	1.05400459969	CDAISMWEOUEBRE-CDRYSYESSA-N	2.0	HEBKCHPVOIAQTA-IMJSIDKUSA-N	direct	637266521	2854.0	33.4353339357	0.01	48.5288022006	0.351334866563	2.01	0.0478199632012
44415714	637266521	6396.0	24.2644011003	1.05400459969	CDAISMWEOUEBRE-CDRYSYESSA-N	2.0	HEBKCHPVOIAQTA-IMJSIDKUSA-N	direct	637266521	5430.0	33.4353339357	0.01	48.5288022006	0.351334866563	2.01	0.0478199632012
44415715	637266521	6396.0	24.2644011003	1.05400459969	CDAISMWEOUEBRE-CDRYSYESSA-N	2.0	HEBKCHPVOIAQTA-IMJSIDKUSA-N	direct	637266521	6052.0	33.4353339357	0.01	48.5288022006	0.351334866563	2.01	0.0478199632012
2188814	637264959	5347.0	24.2335871529	1.05400459969	CDAISMWEOUEBRE-CDRYSYESSA-N	2.0	HEBKCHPVOIAQTA-IMJSIDKUSA-N	direct	637264959	1157.0	40.0560111249	0.01	48.4671743058	0.351334866563	2.01	0.0478047740351
2188815	637264959	5347.0	24.2335871529	1.05400459969	CDAISMWEOUEBRE-CDRYSYESSA-N	2.0	HEBKCHPVOIAQTA-IMJSIDKUSA-N	direct	637264959	2964.0	40.0560111249	0.01	48.4671743058	0.351334866563	2.01	0.0478047740351
2188806	637264959	5347.0	24.2335871529	1.05400459969	CDAISMWEOUEBRE-CDRYSYESSA-N	2.0	HEBKCHPVOIAQTA-IMJSIDKUSA-N	direct	637264959	4116.0	44.3645162532	0.01	48.4671743058	0.351334866563	2.01	0.0478047740351
2188808	637264959	5347.0	24.2335871529	1.05400459969	CDAISMWEOUEBRE-CDRYSYESSA-N	2.0	HEBKCHPVOIAQTA-IMJSIDKUSA-N	direct	637264959	3619.0	41.3053948011	0.01	48.4671743058	0.351334866563	2.01	0.0478047740351
2188809	637264959	5347.0	24.2335871529	1.05400459969	CDAISMWEOUEBRE-CDRYSYESSA-N	2.0	HEBKCHPVOIAQTA-IMJSIDKUSA-N	direct	637264959	16179.0	41.3053948011	0.01	48.4671743058	0.351334866563	2.01	0.0478047740351
2188810	637264959	5347.0	24.2335871529	1.05400459969	CDAISMWEOUEBRE-CDRYSYESSA-N	2.0	HEBKCHPVOIAQTA-IMJSIDKUSA-N	direct	637264959	1248.0	41.0515870342	0.01	48.4671743058	0.351334866563	2.01	0.0478047740351
2188813	637264959	5347.0	24.2335871529	1.05400459969	CDAISMWEOUEBRE-CDRYSYESSA-N	2.0	HEBKCHPVOIAQTA-IMJSIDKUSA-N	direct	637264959	7210.0	40.2848326422	0.01	48.4671743058	0.351334866563	2.01	0.0478047740351
2188816	637264959	5347.0	24.2335871529	1.05400459969	CDAISMWEOUEBRE-CDRYSYESSA-N	2.0	HEBKCHPVOIAQTA-IMJSIDKUSA-N	direct	637264959	2331.0	39.9507819773	0.01	48.4671743058	0.351334866563	2.01	0.0478047740351
2188817	637264959	5347.0	24.2335871529	1.05400459969	CDAISMWEOUEBRE-CDRYSYESSA-N	2.0	HEBKCHPVOIAQTA-IMJSIDKUSA-N	direct	637264959	4385.0	39.9507819773	0.01	48.4671743058	0.351334866563	2.01	0.0478047740351
2188818	637264959	5347.0	24.2335871529	1.05400459969	CDAISMWEOUEBRE-CDRYSYESSA-N	2.0	HEBKCHPVOIAQTA-IMJSIDKUSA-N	direct	637264959	12108.0	39.9507819773	0.01	48.4671743058	0.351334866563	2.01	0.0478047740351
2188819	637264959	5347.0	24.2335871529	1.05400459969	CDAISMWEOUEBRE-CDRYSYESSA-N	2.0	HEBKCHPVOIAQTA-IMJSIDKUSA-N	direct	637264959	13884.0	39.9507819773	0.01	48.4671743058	0.351334866563	2.01	0.0478047740351
2188820	637264959	5347.0	24.2335871529	1.05400459969	CDAISMWEOUEBRE-CDRYSYESSA-N	2.0	HEBKCHPVOIAQTA-IMJSIDKUSA-N	direct	637264959	12690.0	39.8996294549	0.01	48.4671743058	0.351334866563	2.01	0.0478047740351
18514346	637265556	4116.0	27.5734887386	0.925581505487	CDAISMWEOUEBRE-CDRYSYESSA-N	2.0	HEBKCHPVOIAQTA-SCDXWVJYSA-N	direct	637265556	1157.0	45.9706162223	0.01	55.1469774773	0.308527168496	2.01	0.0477950382673
18514347	637265556	4116.0	27.5734887386	0.925581505487	CDAISMWEOUEBRE-CDRYSYESSA-N	2.0	HEBKCHPVOIAQTA-SCDXWVJYSA-N	direct	637265556	2964.0	45.9706162223	0.01	55.1469774773	0.308527168496	2.01	0.0477950382673
8922032	637265913	2032.0	23.54515514	1.08190654962	CDAISMWEOUEBRE-CDRYSYESSA-N	2.0	HEBKCHPVOIAQTA-QWWZWVQMSA-N	direct	637265913	971.0	101.410050399	0.01	47.09031028	0.36063551654	2.01	0.0477726181854
8922033	637265913	2032.0	23.54515514	1.08190654962	CDAISMWEOUEBRE-CDRYSYESSA-N	2.0	HEBKCHPVOIAQTA-QWWZWVQMSA-N	direct	637265913	6325.0	101.410050399	0.01	47.09031028	0.36063551654	2.01	0.0477726181854
19074365	637269514	4116.0	36.6946486306	0.693415557232	CDAISMWEOUEBRE-CDRYSYESSA-N	2.0	HEBKCHPVOIAQTA-SCDXWVJYSA-N	direct	637269514	8360.0	51.920818754	0.01	73.3892972611	0.231138519077	2.01	0.0477590077883
19074366	637269514	4116.0	36.6946486306	0.693415557232	CDAISMWEOUEBRE-CDRYSYESSA-N	2.0	HEBKCHPVOIAQTA-SCDXWVJYSA-N	direct	637269514	10160.0	51.920818754	0.01	73.3892972611	0.231138519077	2.01	0.0477590077883
7798283	637266050	2032.0	28.3565473235	0.896668001458	CDAISMWEOUEBRE-CDRYSYESSA-N	2.0	HEBKCHPVOIAQTA-QWWZWVQMSA-N	direct	637266050	4116.0	95.4921441283	0.01	56.713094647	0.298889333819	2.01	0.0477504504095
7798285	637266050	2032.0	28.3565473235	0.896668001458	CDAISMWEOUEBRE-CDRYSYESSA-N	2.0	HEBKCHPVOIAQTA-QWWZWVQMSA-N	direct	637266050	12784.0	94.5157001607	0.01	56.713094647	0.298889333819	2.01	0.0477504504095
7798286	637266050	2032.0	28.3565473235	0.896668001458	CDAISMWEOUEBRE-CDRYSYESSA-N	2.0	HEBKCHPVOIAQTA-QWWZWVQMSA-N	direct	637266050	12799.0	94.5157001607	0.01	56.713094647	0.298889333819	2.01	0.0477504504095
7798287	637266050	2032.0	28.3565473235	0.896668001458	CDAISMWEOUEBRE-CDRYSYESSA-N	2.0	HEBKCHPVOIAQTA-QWWZWVQMSA-N	direct	637266050	12812.0	94.5157001607	0.01	56.713094647	0.298889333819	2.01	0.0477504504095
7798288	637266050	2032.0	28.3565473235	0.896668001458	CDAISMWEOUEBRE-CDRYSYESSA-N	2.0	HEBKCHPVOIAQTA-QWWZWVQMSA-N	direct	637266050	12821.0	94.5157001607	0.01	56.713094647	0.298889333819	2.01	0.0477504504095
7798289	637266050	2032.0	28.3565473235	0.896668001458	CDAISMWEOUEBRE-CDRYSYESSA-N	2.0	HEBKCHPVOIAQTA-QWWZWVQMSA-N	direct	637266050	13199.0	94.5157001607	0.01	56.713094647	0.298889333819	2.01	0.0477504504095
7798290	637266050	2032.0	28.3565473235	0.896668001458	CDAISMWEOUEBRE-CDRYSYESSA-N	2.0	HEBKCHPVOIAQTA-QWWZWVQMSA-N	direct	637266050	13333.0	94.5157001607	0.01	56.713094647	0.298889333819	2.01	0.0477504504095
7798291	637266050	2032.0	28.3565473235	0.896668001458	CDAISMWEOUEBRE-CDRYSYESSA-N	2.0	HEBKCHPVOIAQTA-QWWZWVQMSA-N	direct	637266050	13444.0	94.5157001607	0.01	56.713094647	0.298889333819	2.01	0.0477504504095
7798292	637266050	2032.0	28.3565473235	0.896668001458	CDAISMWEOUEBRE-CDRYSYESSA-N	2.0	HEBKCHPVOIAQTA-QWWZWVQMSA-N	direct	637266050	13446.0	94.5157001607	0.01	56.713094647	0.298889333819	2.01	0.0477504504095
7798293	637266050	2032.0	28.3565473235	0.896668001458	CDAISMWEOUEBRE-CDRYSYESSA-N	2.0	HEBKCHPVOIAQTA-QWWZWVQMSA-N	direct	637266050	13610.0	94.5157001607	0.01	56.713094647	0.298889333819	2.01	0.0477504504095
7798294	637266050	2032.0	28.3565473235	0.896668001458	CDAISMWEOUEBRE-CDRYSYESSA-N	2.0	HEBKCHPVOIAQTA-QWWZWVQMSA-N	direct	637266050	13644.0	94.5157001607	0.01	56.713094647	0.298889333819	2.01	0.0477504504095
7798295	637266050	2032.0	28.3565473235	0.896668001458	CDAISMWEOUEBRE-CDRYSYESSA-N	2.0	HEBKCHPVOIAQTA-QWWZWVQMSA-N	direct	637266050	13757.0	94.5157001607	0.01	56.713094647	0.298889333819	2.01	0.0477504504095
7798296	637266050	2032.0	28.3565473235	0.896668001458	CDAISMWEOUEBRE-CDRYSYESSA-N	2.0	HEBKCHPVOIAQTA-QWWZWVQMSA-N	direct	637266050	13919.0	94.5157001607	0.01	56.713094647	0.298889333819	2.01	0.0477504504095
7798297	637266050	2032.0	28.3565473235	0.896668001458	CDAISMWEOUEBRE-CDRYSYESSA-N	2.0	HEBKCHPVOIAQTA-QWWZWVQMSA-N	direct	637266050	13934.0	94.5157001607	0.01	56.713094647	0.298889333819	2.01	0.0477504504095
7798298	637266050	2032.0	28.3565473235	0.896668001458	CDAISMWEOUEBRE-CDRYSYESSA-N	2.0	HEBKCHPVOIAQTA-QWWZWVQMSA-N	direct	637266050	13981.0	94.5157001607	0.01	56.713094647	0.298889333819	2.01	0.0477504504095
7798299	637266050	2032.0	28.3565473235	0.896668001458	CDAISMWEOUEBRE-CDRYSYESSA-N	2.0	HEBKCHPVOIAQTA-QWWZWVQMSA-N	direct	637266050	14112.0	94.5157001607	0.01	56.713094647	0.298889333819	2.01	0.0477504504095
7798300	637266050	2032.0	28.3565473235	0.896668001458	CDAISMWEOUEBRE-CDRYSYESSA-N	2.0	HEBKCHPVOIAQTA-QWWZWVQMSA-N	direct	637266050	14119.0	94.5157001607	0.01	56.713094647	0.298889333819	2.01	0.0477504504095
7798301	637266050	2032.0	28.3565473235	0.896668001458	CDAISMWEOUEBRE-CDRYSYESSA-N	2.0	HEBKCHPVOIAQTA-QWWZWVQMSA-N	direct	637266050	14492.0	94.5157001607	0.01	56.713094647	0.298889333819	2.01	0.0477504504095
7798302	637266050	2032.0	28.3565473235	0.896668001458	CDAISMWEOUEBRE-CDRYSYESSA-N	2.0	HEBKCHPVOIAQTA-QWWZWVQMSA-N	direct	637266050	14501.0	94.5157001607	0.01	56.713094647	0.298889333819	2.01	0.0477504504095
7798303	637266050	2032.0	28.3565473235	0.896668001458	CDAISMWEOUEBRE-CDRYSYESSA-N	2.0	HEBKCHPVOIAQTA-QWWZWVQMSA-N	direct	637266050	14507.0	94.5157001607	0.01	56.713094647	0.298889333819	2.01	0.0477504504095
7798304	637266050	2032.0	28.3565473235	0.896668001458	CDAISMWEOUEBRE-CDRYSYESSA-N	2.0	HEBKCHPVOIAQTA-QWWZWVQMSA-N	direct	637266050	14517.0	94.5157001607	0.01	56.713094647	0.298889333819	2.01	0.0477504504095
7798305	637266050	2032.0	28.3565473235	0.896668001458	CDAISMWEOUEBRE-CDRYSYESSA-N	2.0	HEBKCHPVOIAQTA-QWWZWVQMSA-N	direct	637266050	14526.0	94.5157001607	0.01	56.713094647	0.298889333819	2.01	0.0477504504095
7798306	637266050	2032.0	28.3565473235	0.896668001458	CDAISMWEOUEBRE-CDRYSYESSA-N	2.0	HEBKCHPVOIAQTA-QWWZWVQMSA-N	direct	637266050	14537.0	94.5157001607	0.01	56.713094647	0.298889333819	2.01	0.0477504504095
7798307	637266050	2032.0	28.3565473235	0.896668001458	CDAISMWEOUEBRE-CDRYSYESSA-N	2.0	HEBKCHPVOIAQTA-QWWZWVQMSA-N	direct	637266050	14695.0	94.5157001607	0.01	56.713094647	0.298889333819	2.01	0.0477504504095
7798308	637266050	2032.0	28.3565473235	0.896668001458	CDAISMWEOUEBRE-CDRYSYESSA-N	2.0	HEBKCHPVOIAQTA-QWWZWVQMSA-N	direct	637266050	16605.0	94.5157001607	0.01	56.713094647	0.298889333819	2.01	0.0477504504095
7798309	637266050	2032.0	28.3565473235	0.896668001458	CDAISMWEOUEBRE-CDRYSYESSA-N	2.0	HEBKCHPVOIAQTA-QWWZWVQMSA-N	direct	637266050	16791.0	94.5157001607	0.01	56.713094647	0.298889333819	2.01	0.0477504504095
7798310	637266050	2032.0	28.3565473235	0.896668001458	CDAISMWEOUEBRE-CDRYSYESSA-N	2.0	HEBKCHPVOIAQTA-QWWZWVQMSA-N	direct	637266050	16888.0	94.5157001607	0.01	56.713094647	0.298889333819	2.01	0.0477504504095
2658848	637266893	2032.0	24.7746907183	1.02393132394	CDAISMWEOUEBRE-CDRYSYESSA-N	2.0	HEBKCHPVOIAQTA-QWWZWVQMSA-N	direct	637266893	4116.0	37.6695862267	0.01	49.5493814365	0.341310441313	2.01	0.0477228074555
2658849	637266893	2032.0	24.7746907183	1.02393132394	CDAISMWEOUEBRE-CDRYSYESSA-N	2.0	HEBKCHPVOIAQTA-QWWZWVQMSA-N	direct	637266893	7210.0	36.4412914295	0.01	49.5493814365	0.341310441313	2.01	0.0477228074555
2658850	637266893	2032.0	24.7746907183	1.02393132394	CDAISMWEOUEBRE-CDRYSYESSA-N	2.0	HEBKCHPVOIAQTA-QWWZWVQMSA-N	direct	637266893	2964.0	34.5142785735	0.01	49.5493814365	0.341310441313	2.01	0.0477228074555
2658851	637266893	2032.0	24.7746907183	1.02393132394	CDAISMWEOUEBRE-CDRYSYESSA-N	2.0	HEBKCHPVOIAQTA-QWWZWVQMSA-N	direct	637266893	6629.0	34.5142785735	0.01	49.5493814365	0.341310441313	2.01	0.0477228074555
2658852	637266893	2032.0	24.7746907183	1.02393132394	CDAISMWEOUEBRE-CDRYSYESSA-N	2.0	HEBKCHPVOIAQTA-QWWZWVQMSA-N	direct	637266893	971.0	34.4259687323	0.01	49.5493814365	0.341310441313	2.01	0.0477228074555
2658853	637266893	2032.0	24.7746907183	1.02393132394	CDAISMWEOUEBRE-CDRYSYESSA-N	2.0	HEBKCHPVOIAQTA-QWWZWVQMSA-N	direct	637266893	13940.0	34.4259687323	0.01	49.5493814365	0.341310441313	2.01	0.0477228074555
2658854	637266893	2032.0	24.7746907183	1.02393132394	CDAISMWEOUEBRE-CDRYSYESSA-N	2.0	HEBKCHPVOIAQTA-QWWZWVQMSA-N	direct	637266893	2331.0	34.0609802236	0.01	49.5493814365	0.341310441313	2.01	0.0477228074555
2658855	637266893	2032.0	24.7746907183	1.02393132394	CDAISMWEOUEBRE-CDRYSYESSA-N	2.0	HEBKCHPVOIAQTA-QWWZWVQMSA-N	direct	637266893	4385.0	34.0609802236	0.01	49.5493814365	0.341310441313	2.01	0.0477228074555
2658856	637266893	2032.0	24.7746907183	1.02393132394	CDAISMWEOUEBRE-CDRYSYESSA-N	2.0	HEBKCHPVOIAQTA-QWWZWVQMSA-N	direct	637266893	12108.0	34.0609802236	0.01	49.5493814365	0.341310441313	2.01	0.0477228074555
2658857	637266893	2032.0	24.7746907183	1.02393132394	CDAISMWEOUEBRE-CDRYSYESSA-N	2.0	HEBKCHPVOIAQTA-QWWZWVQMSA-N	direct	637266893	13884.0	34.0609802236	0.01	49.5493814365	0.341310441313	2.01	0.0477228074555
2658858	637266893	2032.0	24.7746907183	1.02393132394	CDAISMWEOUEBRE-CDRYSYESSA-N	2.0	HEBKCHPVOIAQTA-QWWZWVQMSA-N	direct	637266893	5669.0	33.8041003476	0.01	49.5493814365	0.341310441313	2.01	0.0477228074555
2658859	637266893	2032.0	24.7746907183	1.02393132394	CDAISMWEOUEBRE-CDRYSYESSA-N	2.0	HEBKCHPVOIAQTA-QWWZWVQMSA-N	direct	637266893	6999.0	33.1226286541	0.01	49.5493814365	0.341310441313	2.01	0.0477228074555
10398149	637271101	658.0	23.1469104701	1.09432585814	CDAISMWEOUEBRE-CDRYSYESSA-N	2.0	HEBKCHPVOIAQTA-IMJSIDKUSA-N	direct	637271101	1011.0	47.3565473235	0.01	46.2938209403	0.364775286047	2.01	0.04770524606
10398150	637271101	658.0	23.1469104701	1.09432585814	CDAISMWEOUEBRE-CDRYSYESSA-N	2.0	HEBKCHPVOIAQTA-IMJSIDKUSA-N	direct	637271101	2823.0	47.3565473235	0.01	46.2938209403	0.364775286047	2.01	0.04770524606
10398151	637271101	658.0	23.1469104701	1.09432585814	CDAISMWEOUEBRE-CDRYSYESSA-N	2.0	HEBKCHPVOIAQTA-IMJSIDKUSA-N	direct	637271101	5197.0	47.3565473235	0.01	46.2938209403	0.364775286047	2.01	0.04770524606
10398152	637271101	658.0	23.1469104701	1.09432585814	CDAISMWEOUEBRE-CDRYSYESSA-N	2.0	HEBKCHPVOIAQTA-IMJSIDKUSA-N	direct	637271101	5501.0	47.3565473235	0.01	46.2938209403	0.364775286047	2.01	0.04770524606
10398157	637271101	658.0	23.1469104701	1.09432585814	CDAISMWEOUEBRE-CDRYSYESSA-N	2.0	HEBKCHPVOIAQTA-IMJSIDKUSA-N	direct	637271101	1846.0	44.8538719643	0.01	46.2938209403	0.364775286047	2.01	0.04770524606
10398158	637271101	658.0	23.1469104701	1.09432585814	CDAISMWEOUEBRE-CDRYSYESSA-N	2.0	HEBKCHPVOIAQTA-IMJSIDKUSA-N	direct	637271101	2046.0	44.8538719643	0.01	46.2938209403	0.364775286047	2.01	0.04770524606
10398159	637271101	658.0	23.1469104701	1.09432585814	CDAISMWEOUEBRE-CDRYSYESSA-N	2.0	HEBKCHPVOIAQTA-IMJSIDKUSA-N	direct	637271101	3536.0	44.8538719643	0.01	46.2938209403	0.364775286047	2.01	0.04770524606
10398160	637271101	658.0	23.1469104701	1.09432585814	CDAISMWEOUEBRE-CDRYSYESSA-N	2.0	HEBKCHPVOIAQTA-IMJSIDKUSA-N	direct	637271101	4708.0	44.8538719643	0.01	46.2938209403	0.364775286047	2.01	0.04770524606
10398161	637271101	658.0	23.1469104701	1.09432585814	CDAISMWEOUEBRE-CDRYSYESSA-N	2.0	HEBKCHPVOIAQTA-IMJSIDKUSA-N	direct	637271101	5039.0	44.8538719643	0.01	46.2938209403	0.364775286047	2.01	0.04770524606
10398164	637271101	658.0	23.1469104701	1.09432585814	CDAISMWEOUEBRE-CDRYSYESSA-N	2.0	HEBKCHPVOIAQTA-IMJSIDKUSA-N	direct	637271101	2950.0	42.9913998282	0.01	46.2938209403	0.364775286047	2.01	0.04770524606
10398166	637271101	658.0	23.1469104701	1.09432585814	CDAISMWEOUEBRE-CDRYSYESSA-N	2.0	HEBKCHPVOIAQTA-IMJSIDKUSA-N	direct	637271101	4197.0	42.9913998282	0.01	46.2938209403	0.364775286047	2.01	0.04770524606
10398202	637271101	6396.0	23.1469104701	1.09432585814	CDAISMWEOUEBRE-CDRYSYESSA-N	2.0	HEBKCHPVOIAQTA-IMJSIDKUSA-N	direct	637271101	1011.0	47.3565473235	0.01	46.2938209403	0.364775286047	2.01	0.04770524606
10398203	637271101	6396.0	23.1469104701	1.09432585814	CDAISMWEOUEBRE-CDRYSYESSA-N	2.0	HEBKCHPVOIAQTA-IMJSIDKUSA-N	direct	637271101	2823.0	47.3565473235	0.01	46.2938209403	0.364775286047	2.01	0.04770524606
10398204	637271101	6396.0	23.1469104701	1.09432585814	CDAISMWEOUEBRE-CDRYSYESSA-N	2.0	HEBKCHPVOIAQTA-IMJSIDKUSA-N	direct	637271101	5197.0	47.3565473235	0.01	46.2938209403	0.364775286047	2.01	0.04770524606
10398205	637271101	6396.0	23.1469104701	1.09432585814	CDAISMWEOUEBRE-CDRYSYESSA-N	2.0	HEBKCHPVOIAQTA-IMJSIDKUSA-N	direct	637271101	5501.0	47.3565473235	0.01	46.2938209403	0.364775286047	2.01	0.04770524606
10398210	637271101	6396.0	23.1469104701	1.09432585814	CDAISMWEOUEBRE-CDRYSYESSA-N	2.0	HEBKCHPVOIAQTA-IMJSIDKUSA-N	direct	637271101	1846.0	44.8538719643	0.01	46.2938209403	0.364775286047	2.01	0.04770524606
10398211	637271101	6396.0	23.1469104701	1.09432585814	CDAISMWEOUEBRE-CDRYSYESSA-N	2.0	HEBKCHPVOIAQTA-IMJSIDKUSA-N	direct	637271101	2046.0	44.8538719643	0.01	46.2938209403	0.364775286047	2.01	0.04770524606
10398212	637271101	6396.0	23.1469104701	1.09432585814	CDAISMWEOUEBRE-CDRYSYESSA-N	2.0	HEBKCHPVOIAQTA-IMJSIDKUSA-N	direct	637271101	3536.0	44.8538719643	0.01	46.2938209403	0.364775286047	2.01	0.04770524606
10398213	637271101	6396.0	23.1469104701	1.09432585814	CDAISMWEOUEBRE-CDRYSYESSA-N	2.0	HEBKCHPVOIAQTA-IMJSIDKUSA-N	direct	637271101	4708.0	44.8538719643	0.01	46.2938209403	0.364775286047	2.01	0.04770524606
10398214	637271101	6396.0	23.1469104701	1.09432585814	CDAISMWEOUEBRE-CDRYSYESSA-N	2.0	HEBKCHPVOIAQTA-IMJSIDKUSA-N	direct	637271101	5039.0	44.8538719643	0.01	46.2938209403	0.364775286047	2.01	0.04770524606
10398217	637271101	6396.0	23.1469104701	1.09432585814	CDAISMWEOUEBRE-CDRYSYESSA-N	2.0	HEBKCHPVOIAQTA-IMJSIDKUSA-N	direct	637271101	2950.0	42.9913998282	0.01	46.2938209403	0.364775286047	2.01	0.04770524606
10398219	637271101	6396.0	23.1469104701	1.09432585814	CDAISMWEOUEBRE-CDRYSYESSA-N	2.0	HEBKCHPVOIAQTA-IMJSIDKUSA-N	direct	637271101	4197.0	42.9913998282	0.01	46.2938209403	0.364775286047	2.01	0.04770524606
11152124	637267729	4116.0	36.4353339357	0.693415557232	CDAISMWEOUEBRE-CDRYSYESSA-N	2.0	HEBKCHPVOIAQTA-SCDXWVJYSA-N	direct	637267729	2427.0	84.1372724717	0.01	72.8706678715	0.231138519077	2.01	0.0476744071114
11152125	637267729	4116.0	36.4353339357	0.693415557232	CDAISMWEOUEBRE-CDRYSYESSA-N	2.0	HEBKCHPVOIAQTA-SCDXWVJYSA-N	direct	637267729	3309.0	84.1372724717	0.01	72.8706678715	0.231138519077	2.01	0.0476744071114
25209089	637268956	4116.0	19.6478174819	1.28513369608	CDAISMWEOUEBRE-CDRYSYESSA-N	2.0	HEBKCHPVOIAQTA-SCDXWVJYSA-N	direct	637268956	1203.0	63.4329736338	0.01	39.2956349638	0.428377898693	2.01	0.0476674449228
25209090	637268956	4116.0	19.6478174819	1.28513369608	CDAISMWEOUEBRE-CDRYSYESSA-N	2.0	HEBKCHPVOIAQTA-SCDXWVJYSA-N	direct	637268956	7560.0	63.4329736338	0.01	39.2956349638	0.428377898693	2.01	0.0476674449228
25209091	637268956	4116.0	19.6478174819	1.28513369608	CDAISMWEOUEBRE-CDRYSYESSA-N	2.0	HEBKCHPVOIAQTA-SCDXWVJYSA-N	direct	637268956	7637.0	63.4329736338	0.01	39.2956349638	0.428377898693	2.01	0.0476674449228
25209092	637268956	4116.0	19.6478174819	1.28513369608	CDAISMWEOUEBRE-CDRYSYESSA-N	2.0	HEBKCHPVOIAQTA-SCDXWVJYSA-N	direct	637268956	9801.0	63.4329736338	0.01	39.2956349638	0.428377898693	2.01	0.0476674449228
25209093	637268956	4116.0	19.6478174819	1.28513369608	CDAISMWEOUEBRE-CDRYSYESSA-N	2.0	HEBKCHPVOIAQTA-SCDXWVJYSA-N	direct	637268956	11610.0	63.4329736338	0.01	39.2956349638	0.428377898693	2.01	0.0476674449228
25209094	637268956	4116.0	19.6478174819	1.28513369608	CDAISMWEOUEBRE-CDRYSYESSA-N	2.0	HEBKCHPVOIAQTA-SCDXWVJYSA-N	direct	637268956	8360.0	54.2125395255	0.01	39.2956349638	0.428377898693	2.01	0.0476674449228
25209095	637268956	4116.0	19.6478174819	1.28513369608	CDAISMWEOUEBRE-CDRYSYESSA-N	2.0	HEBKCHPVOIAQTA-SCDXWVJYSA-N	direct	637268956	10160.0	54.2125395255	0.01	39.2956349638	0.428377898693	2.01	0.0476674449228
8922150	637265913	4116.0	36.374687549	0.693415557232	CDAISMWEOUEBRE-CDRYSYESSA-N	2.0	HEBKCHPVOIAQTA-SCDXWVJYSA-N	direct	637265913	971.0	101.410050399	0.01	72.7493750981	0.231138519077	2.01	0.047654556278
8922151	637265913	4116.0	36.374687549	0.693415557232	CDAISMWEOUEBRE-CDRYSYESSA-N	2.0	HEBKCHPVOIAQTA-SCDXWVJYSA-N	direct	637265913	6325.0	101.410050399	0.01	72.7493750981	0.231138519077	2.01	0.047654556278
27514244	637264460	4116.0	21.2588484011	1.18572797611	CDAISMWEOUEBRE-CDRYSYESSA-N	2.0	HEBKCHPVOIAQTA-SCDXWVJYSA-N	direct	637264460	4009.0	30.6216020991	0.01	42.5176968023	0.395242658703	2.01	0.0476472036273
27514245	637264460	4116.0	21.2588484011	1.18572797611	CDAISMWEOUEBRE-CDRYSYESSA-N	2.0	HEBKCHPVOIAQTA-SCDXWVJYSA-N	direct	637264460	5154.0	30.6216020991	0.01	42.5176968023	0.395242658703	2.01	0.0476472036273
10843037	637269361	4116.0	20.385102784	1.23424840531	CDAISMWEOUEBRE-CDRYSYESSA-N	2.0	HEBKCHPVOIAQTA-SCDXWVJYSA-N	direct	637269361	14866.0	200.0	0.01	40.7702055679	0.411416135103	2.01	0.0476250107832
10007115	637267548	658.0	21.6216020991	1.16199831011	CDAISMWEOUEBRE-CDRYSYESSA-N	2.0	HEBKCHPVOIAQTA-IMJSIDKUSA-N	direct	637267548	1011.0	51.6216020991	0.01	43.2432041981	0.387332770037	2.01	0.0476079585074
10007116	637267548	658.0	21.6216020991	1.16199831011	CDAISMWEOUEBRE-CDRYSYESSA-N	2.0	HEBKCHPVOIAQTA-IMJSIDKUSA-N	direct	637267548	2823.0	51.6216020991	0.01	43.2432041981	0.387332770037	2.01	0.0476079585074
10007117	637267548	658.0	21.6216020991	1.16199831011	CDAISMWEOUEBRE-CDRYSYESSA-N	2.0	HEBKCHPVOIAQTA-IMJSIDKUSA-N	direct	637267548	5197.0	51.6216020991	0.01	43.2432041981	0.387332770037	2.01	0.0476079585074
10007118	637267548	658.0	21.6216020991	1.16199831011	CDAISMWEOUEBRE-CDRYSYESSA-N	2.0	HEBKCHPVOIAQTA-IMJSIDKUSA-N	direct	637267548	5501.0	51.6216020991	0.01	43.2432041981	0.387332770037	2.01	0.0476079585074
10007123	637267548	658.0	21.6216020991	1.16199831011	CDAISMWEOUEBRE-CDRYSYESSA-N	2.0	HEBKCHPVOIAQTA-IMJSIDKUSA-N	direct	637267548	1846.0	48.6478174819	0.01	43.2432041981	0.387332770037	2.01	0.0476079585074
10007124	637267548	658.0	21.6216020991	1.16199831011	CDAISMWEOUEBRE-CDRYSYESSA-N	2.0	HEBKCHPVOIAQTA-IMJSIDKUSA-N	direct	637267548	2046.0	48.6478174819	0.01	43.2432041981	0.387332770037	2.01	0.0476079585074
10007125	637267548	658.0	21.6216020991	1.16199831011	CDAISMWEOUEBRE-CDRYSYESSA-N	2.0	HEBKCHPVOIAQTA-IMJSIDKUSA-N	direct	637267548	2950.0	48.6478174819	0.01	43.2432041981	0.387332770037	2.01	0.0476079585074
10007126	637267548	658.0	21.6216020991	1.16199831011	CDAISMWEOUEBRE-CDRYSYESSA-N	2.0	HEBKCHPVOIAQTA-IMJSIDKUSA-N	direct	637267548	3536.0	48.6478174819	0.01	43.2432041981	0.387332770037	2.01	0.0476079585074
10007127	637267548	658.0	21.6216020991	1.16199831011	CDAISMWEOUEBRE-CDRYSYESSA-N	2.0	HEBKCHPVOIAQTA-IMJSIDKUSA-N	direct	637267548	4197.0	48.6478174819	0.01	43.2432041981	0.387332770037	2.01	0.0476079585074
10007128	637267548	658.0	21.6216020991	1.16199831011	CDAISMWEOUEBRE-CDRYSYESSA-N	2.0	HEBKCHPVOIAQTA-IMJSIDKUSA-N	direct	637267548	4708.0	48.6478174819	0.01	43.2432041981	0.387332770037	2.01	0.0476079585074
10007129	637267548	658.0	21.6216020991	1.16199831011	CDAISMWEOUEBRE-CDRYSYESSA-N	2.0	HEBKCHPVOIAQTA-IMJSIDKUSA-N	direct	637267548	5039.0	48.6478174819	0.01	43.2432041981	0.387332770037	2.01	0.0476079585074
10007168	637267548	6396.0	21.6216020991	1.16199831011	CDAISMWEOUEBRE-CDRYSYESSA-N	2.0	HEBKCHPVOIAQTA-IMJSIDKUSA-N	direct	637267548	1011.0	51.6216020991	0.01	43.2432041981	0.387332770037	2.01	0.0476079585074
10007169	637267548	6396.0	21.6216020991	1.16199831011	CDAISMWEOUEBRE-CDRYSYESSA-N	2.0	HEBKCHPVOIAQTA-IMJSIDKUSA-N	direct	637267548	2823.0	51.6216020991	0.01	43.2432041981	0.387332770037	2.01	0.0476079585074
10007170	637267548	6396.0	21.6216020991	1.16199831011	CDAISMWEOUEBRE-CDRYSYESSA-N	2.0	HEBKCHPVOIAQTA-IMJSIDKUSA-N	direct	637267548	5197.0	51.6216020991	0.01	43.2432041981	0.387332770037	2.01	0.0476079585074
10007171	637267548	6396.0	21.6216020991	1.16199831011	CDAISMWEOUEBRE-CDRYSYESSA-N	2.0	HEBKCHPVOIAQTA-IMJSIDKUSA-N	direct	637267548	5501.0	51.6216020991	0.01	43.2432041981	0.387332770037	2.01	0.0476079585074
10007176	637267548	6396.0	21.6216020991	1.16199831011	CDAISMWEOUEBRE-CDRYSYESSA-N	2.0	HEBKCHPVOIAQTA-IMJSIDKUSA-N	direct	637267548	1846.0	48.6478174819	0.01	43.2432041981	0.387332770037	2.01	0.0476079585074
10007177	637267548	6396.0	21.6216020991	1.16199831011	CDAISMWEOUEBRE-CDRYSYESSA-N	2.0	HEBKCHPVOIAQTA-IMJSIDKUSA-N	direct	637267548	2046.0	48.6478174819	0.01	43.2432041981	0.387332770037	2.01	0.0476079585074
10007178	637267548	6396.0	21.6216020991	1.16199831011	CDAISMWEOUEBRE-CDRYSYESSA-N	2.0	HEBKCHPVOIAQTA-IMJSIDKUSA-N	direct	637267548	2950.0	48.6478174819	0.01	43.2432041981	0.387332770037	2.01	0.0476079585074
10007179	637267548	6396.0	21.6216020991	1.16199831011	CDAISMWEOUEBRE-CDRYSYESSA-N	2.0	HEBKCHPVOIAQTA-IMJSIDKUSA-N	direct	637267548	3536.0	48.6478174819	0.01	43.2432041981	0.387332770037	2.01	0.0476079585074
10007180	637267548	6396.0	21.6216020991	1.16199831011	CDAISMWEOUEBRE-CDRYSYESSA-N	2.0	HEBKCHPVOIAQTA-IMJSIDKUSA-N	direct	637267548	4197.0	48.6478174819	0.01	43.2432041981	0.387332770037	2.01	0.0476079585074
10007181	637267548	6396.0	21.6216020991	1.16199831011	CDAISMWEOUEBRE-CDRYSYESSA-N	2.0	HEBKCHPVOIAQTA-IMJSIDKUSA-N	direct	637267548	4708.0	48.6478174819	0.01	43.2432041981	0.387332770037	2.01	0.0476079585074
10007182	637267548	6396.0	21.6216020991	1.16199831011	CDAISMWEOUEBRE-CDRYSYESSA-N	2.0	HEBKCHPVOIAQTA-IMJSIDKUSA-N	direct	637267548	5039.0	48.6478174819	0.01	43.2432041981	0.387332770037	2.01	0.0476079585074
18514406	637265556	4116.0	27.5734887386	0.911104848182	CDAISMWEOUEBRE-CDRYSYESSA-N	2.0	HEBKCHPVOIAQTA-SCDXWVJYSA-N	direct	637265556	1157.0	45.9706162223	0.01	55.1469774773	0.303701616061	2.01	0.0476070461676
18514407	637265556	4116.0	27.5734887386	0.911104848182	CDAISMWEOUEBRE-CDRYSYESSA-N	2.0	HEBKCHPVOIAQTA-SCDXWVJYSA-N	direct	637265556	2964.0	45.9706162223	0.01	55.1469774773	0.303701616061	2.01	0.0476070461676
11052711	637265567	2032.0	23.8239087409	1.05400459969	CDAISMWEOUEBRE-CDRYSYESSA-N	2.0	HEBKCHPVOIAQTA-QWWZWVQMSA-N	direct	637265567	13742.0	65.5951662834	0.01	47.6478174819	0.351334866563	2.01	0.0476014407491
11052712	637265567	2032.0	23.8239087409	1.05400459969	CDAISMWEOUEBRE-CDRYSYESSA-N	2.0	HEBKCHPVOIAQTA-QWWZWVQMSA-N	direct	637265567	4116.0	62.124360063	0.01	47.6478174819	0.351334866563	2.01	0.0476014407491
27399045	637267730	4974.0	28.8996294549	0.868864565844	CDAISMWEOUEBRE-CDRYSYESSA-N	2.0	HEBKCHPVOIAQTA-SCDXWVJYSA-N	direct	637267730	44.0	42.8356471442	0.01	57.7992589098	0.289621521948	2.01	0.0476011348803
27399046	637267730	4974.0	28.8996294549	0.868864565844	CDAISMWEOUEBRE-CDRYSYESSA-N	2.0	HEBKCHPVOIAQTA-SCDXWVJYSA-N	direct	637267730	1847.0	42.8356471442	0.01	57.7992589098	0.289621521948	2.01	0.0476011348803
27399047	637267730	4974.0	28.8996294549	0.868864565844	CDAISMWEOUEBRE-CDRYSYESSA-N	2.0	HEBKCHPVOIAQTA-SCDXWVJYSA-N	direct	637267730	4116.0	42.8356471442	0.01	57.7992589098	0.289621521948	2.01	0.0476011348803
27399048	637267730	4974.0	28.8996294549	0.868864565844	CDAISMWEOUEBRE-CDRYSYESSA-N	2.0	HEBKCHPVOIAQTA-SCDXWVJYSA-N	direct	637267730	5039.0	42.8356471442	0.01	57.7992589098	0.289621521948	2.01	0.0476011348803
18514003	637265556	658.0	24.507239611	1.02393132394	CDAISMWEOUEBRE-CDRYSYESSA-N	2.0	HEBKCHPVOIAQTA-IMJSIDKUSA-N	direct	637265556	1157.0	45.8664610916	0.01	49.0144792219	0.341310441313	2.01	0.0475934868155
18514004	637265556	658.0	24.507239611	1.02393132394	CDAISMWEOUEBRE-CDRYSYESSA-N	2.0	HEBKCHPVOIAQTA-IMJSIDKUSA-N	direct	637265556	2964.0	45.8664610916	0.01	49.0144792219	0.341310441313	2.01	0.0475934868155
18514005	637265556	658.0	24.507239611	1.02393132394	CDAISMWEOUEBRE-CDRYSYESSA-N	2.0	HEBKCHPVOIAQTA-IMJSIDKUSA-N	direct	637265556	4116.0	44.1726307269	0.01	49.0144792219	0.341310441313	2.01	0.0475934868155
18514018	637265556	6396.0	24.507239611	1.02393132394	CDAISMWEOUEBRE-CDRYSYESSA-N	2.0	HEBKCHPVOIAQTA-IMJSIDKUSA-N	direct	637265556	1157.0	45.8664610916	0.01	49.0144792219	0.341310441313	2.01	0.0475934868155
18514019	637265556	6396.0	24.507239611	1.02393132394	CDAISMWEOUEBRE-CDRYSYESSA-N	2.0	HEBKCHPVOIAQTA-IMJSIDKUSA-N	direct	637265556	2964.0	45.8664610916	0.01	49.0144792219	0.341310441313	2.01	0.0475934868155
18514020	637265556	6396.0	24.507239611	1.02393132394	CDAISMWEOUEBRE-CDRYSYESSA-N	2.0	HEBKCHPVOIAQTA-IMJSIDKUSA-N	direct	637265556	4116.0	44.1726307269	0.01	49.0144792219	0.341310441313	2.01	0.0475934868155
2040501	637266136	3309.0	30.7695510786	0.814104715513	CDAISMWEOUEBRE-CDRYSYESSA-N	2.0	HEBKCHPVOIAQTA-IMJSIDKUSA-N	direct	637266136	2160.0	63.714442691	0.01	61.5391021572	0.271368238504	2.01	0.0475725656941
2040502	637266136	3309.0	30.7695510786	0.814104715513	CDAISMWEOUEBRE-CDRYSYESSA-N	2.0	HEBKCHPVOIAQTA-IMJSIDKUSA-N	direct	637266136	4146.0	63.714442691	0.01	61.5391021572	0.271368238504	2.01	0.0475725656941
2040503	637266136	3309.0	30.7695510786	0.814104715513	CDAISMWEOUEBRE-CDRYSYESSA-N	2.0	HEBKCHPVOIAQTA-IMJSIDKUSA-N	direct	637266136	4720.0	63.714442691	0.01	61.5391021572	0.271368238504	2.01	0.0475725656941
27399099	637267730	3309.0	36.1237821594	0.693415557232	CDAISMWEOUEBRE-CDRYSYESSA-N	2.0	HEBKCHPVOIAQTA-IMJSIDKUSA-N	direct	637267730	4489.0	50.3585258895	0.01	72.2475643188	0.231138519077	2.01	0.0475721649285
27399109	637267730	1810.0	36.1237821594	0.693415557232	CDAISMWEOUEBRE-CDRYSYESSA-N	2.0	HEBKCHPVOIAQTA-ZXFHETKHSA-N	direct	637267730	4489.0	50.3585258895	0.01	72.2475643188	0.231138519077	2.01	0.0475721649285
27399124	637267730	4974.0	36.1237821594	0.693415557232	CDAISMWEOUEBRE-CDRYSYESSA-N	2.0	HEBKCHPVOIAQTA-SCDXWVJYSA-N	direct	637267730	4489.0	50.3585258895	0.01	72.2475643188	0.231138519077	2.01	0.0475721649285
10400375	637271101	658.0	23.1469104701	1.08190654962	CDAISMWEOUEBRE-CDRYSYESSA-N	2.0	HEBKCHPVOIAQTA-IMJSIDKUSA-N	direct	637271101	1011.0	47.3565473235	0.01	46.2938209403	0.36063551654	2.01	0.0475693166177
10400376	637271101	658.0	23.1469104701	1.08190654962	CDAISMWEOUEBRE-CDRYSYESSA-N	2.0	HEBKCHPVOIAQTA-IMJSIDKUSA-N	direct	637271101	2823.0	47.3565473235	0.01	46.2938209403	0.36063551654	2.01	0.0475693166177
10400377	637271101	658.0	23.1469104701	1.08190654962	CDAISMWEOUEBRE-CDRYSYESSA-N	2.0	HEBKCHPVOIAQTA-IMJSIDKUSA-N	direct	637271101	5197.0	47.3565473235	0.01	46.2938209403	0.36063551654	2.01	0.0475693166177
10400378	637271101	658.0	23.1469104701	1.08190654962	CDAISMWEOUEBRE-CDRYSYESSA-N	2.0	HEBKCHPVOIAQTA-IMJSIDKUSA-N	direct	637271101	5501.0	47.3565473235	0.01	46.2938209403	0.36063551654	2.01	0.0475693166177
10400383	637271101	658.0	23.1469104701	1.08190654962	CDAISMWEOUEBRE-CDRYSYESSA-N	2.0	HEBKCHPVOIAQTA-IMJSIDKUSA-N	direct	637271101	1846.0	44.8538719643	0.01	46.2938209403	0.36063551654	2.01	0.0475693166177
10400384	637271101	658.0	23.1469104701	1.08190654962	CDAISMWEOUEBRE-CDRYSYESSA-N	2.0	HEBKCHPVOIAQTA-IMJSIDKUSA-N	direct	637271101	2046.0	44.8538719643	0.01	46.2938209403	0.36063551654	2.01	0.0475693166177
10400385	637271101	658.0	23.1469104701	1.08190654962	CDAISMWEOUEBRE-CDRYSYESSA-N	2.0	HEBKCHPVOIAQTA-IMJSIDKUSA-N	direct	637271101	3536.0	44.8538719643	0.01	46.2938209403	0.36063551654	2.01	0.0475693166177
10400386	637271101	658.0	23.1469104701	1.08190654962	CDAISMWEOUEBRE-CDRYSYESSA-N	2.0	HEBKCHPVOIAQTA-IMJSIDKUSA-N	direct	637271101	4708.0	44.8538719643	0.01	46.2938209403	0.36063551654	2.01	0.0475693166177
10400387	637271101	658.0	23.1469104701	1.08190654962	CDAISMWEOUEBRE-CDRYSYESSA-N	2.0	HEBKCHPVOIAQTA-IMJSIDKUSA-N	direct	637271101	5039.0	44.8538719643	0.01	46.2938209403	0.36063551654	2.01	0.0475693166177
10400390	637271101	658.0	23.1469104701	1.08190654962	CDAISMWEOUEBRE-CDRYSYESSA-N	2.0	HEBKCHPVOIAQTA-IMJSIDKUSA-N	direct	637271101	2950.0	42.9913998282	0.01	46.2938209403	0.36063551654	2.01	0.0475693166177
10400392	637271101	658.0	23.1469104701	1.08190654962	CDAISMWEOUEBRE-CDRYSYESSA-N	2.0	HEBKCHPVOIAQTA-IMJSIDKUSA-N	direct	637271101	4197.0	42.9913998282	0.01	46.2938209403	0.36063551654	2.01	0.0475693166177
10400428	637271101	6396.0	23.1469104701	1.08190654962	CDAISMWEOUEBRE-CDRYSYESSA-N	2.0	HEBKCHPVOIAQTA-IMJSIDKUSA-N	direct	637271101	1011.0	47.3565473235	0.01	46.2938209403	0.36063551654	2.01	0.0475693166177
10400429	637271101	6396.0	23.1469104701	1.08190654962	CDAISMWEOUEBRE-CDRYSYESSA-N	2.0	HEBKCHPVOIAQTA-IMJSIDKUSA-N	direct	637271101	2823.0	47.3565473235	0.01	46.2938209403	0.36063551654	2.01	0.0475693166177
10400430	637271101	6396.0	23.1469104701	1.08190654962	CDAISMWEOUEBRE-CDRYSYESSA-N	2.0	HEBKCHPVOIAQTA-IMJSIDKUSA-N	direct	637271101	5197.0	47.3565473235	0.01	46.2938209403	0.36063551654	2.01	0.0475693166177
10400431	637271101	6396.0	23.1469104701	1.08190654962	CDAISMWEOUEBRE-CDRYSYESSA-N	2.0	HEBKCHPVOIAQTA-IMJSIDKUSA-N	direct	637271101	5501.0	47.3565473235	0.01	46.2938209403	0.36063551654	2.01	0.0475693166177
10400436	637271101	6396.0	23.1469104701	1.08190654962	CDAISMWEOUEBRE-CDRYSYESSA-N	2.0	HEBKCHPVOIAQTA-IMJSIDKUSA-N	direct	637271101	1846.0	44.8538719643	0.01	46.2938209403	0.36063551654	2.01	0.0475693166177
10400437	637271101	6396.0	23.1469104701	1.08190654962	CDAISMWEOUEBRE-CDRYSYESSA-N	2.0	HEBKCHPVOIAQTA-IMJSIDKUSA-N	direct	637271101	2046.0	44.8538719643	0.01	46.2938209403	0.36063551654	2.01	0.0475693166177
10400438	637271101	6396.0	23.1469104701	1.08190654962	CDAISMWEOUEBRE-CDRYSYESSA-N	2.0	HEBKCHPVOIAQTA-IMJSIDKUSA-N	direct	637271101	3536.0	44.8538719643	0.01	46.2938209403	0.36063551654	2.01	0.0475693166177
10400439	637271101	6396.0	23.1469104701	1.08190654962	CDAISMWEOUEBRE-CDRYSYESSA-N	2.0	HEBKCHPVOIAQTA-IMJSIDKUSA-N	direct	637271101	4708.0	44.8538719643	0.01	46.2938209403	0.36063551654	2.01	0.0475693166177
10400440	637271101	6396.0	23.1469104701	1.08190654962	CDAISMWEOUEBRE-CDRYSYESSA-N	2.0	HEBKCHPVOIAQTA-IMJSIDKUSA-N	direct	637271101	5039.0	44.8538719643	0.01	46.2938209403	0.36063551654	2.01	0.0475693166177
10400443	637271101	6396.0	23.1469104701	1.08190654962	CDAISMWEOUEBRE-CDRYSYESSA-N	2.0	HEBKCHPVOIAQTA-IMJSIDKUSA-N	direct	637271101	2950.0	42.9913998282	0.01	46.2938209403	0.36063551654	2.01	0.0475693166177
10400445	637271101	6396.0	23.1469104701	1.08190654962	CDAISMWEOUEBRE-CDRYSYESSA-N	2.0	HEBKCHPVOIAQTA-IMJSIDKUSA-N	direct	637271101	4197.0	42.9913998282	0.01	46.2938209403	0.36063551654	2.01	0.0475693166177
21055947	637276389	4116.0	20.273272791	1.23424840531	CDAISMWEOUEBRE-CDRYSYESSA-N	2.0	HEBKCHPVOIAQTA-SCDXWVJYSA-N	direct	637276389	11520.0	35.9281179927	0.01	40.5465455819	0.411416135103	2.01	0.0475595598467
21055948	637276389	4116.0	20.273272791	1.23424840531	CDAISMWEOUEBRE-CDRYSYESSA-N	2.0	HEBKCHPVOIAQTA-SCDXWVJYSA-N	direct	637276389	14021.0	35.9281179927	0.01	40.5465455819	0.411416135103	2.01	0.0475595598467
21055949	637276389	4116.0	20.273272791	1.23424840531	CDAISMWEOUEBRE-CDRYSYESSA-N	2.0	HEBKCHPVOIAQTA-SCDXWVJYSA-N	direct	637276389	16203.0	35.9281179927	0.01	40.5465455819	0.411416135103	2.01	0.0475595598467
21055950	637276389	4116.0	20.273272791	1.23424840531	CDAISMWEOUEBRE-CDRYSYESSA-N	2.0	HEBKCHPVOIAQTA-SCDXWVJYSA-N	direct	637276389	4009.0	33.8696662315	0.01	40.5465455819	0.411416135103	2.01	0.0475595598467
21055951	637276389	4116.0	20.273272791	1.23424840531	CDAISMWEOUEBRE-CDRYSYESSA-N	2.0	HEBKCHPVOIAQTA-SCDXWVJYSA-N	direct	637276389	5154.0	33.8696662315	0.01	40.5465455819	0.411416135103	2.01	0.0475595598467
21079173	637276655	4116.0	20.273272791	1.23424840531	CDAISMWEOUEBRE-CDRYSYESSA-N	2.0	HEBKCHPVOIAQTA-SCDXWVJYSA-N	direct	637276655	11520.0	35.9281179927	0.01	40.5465455819	0.411416135103	2.01	0.0475595598467
21079174	637276655	4116.0	20.273272791	1.23424840531	CDAISMWEOUEBRE-CDRYSYESSA-N	2.0	HEBKCHPVOIAQTA-SCDXWVJYSA-N	direct	637276655	14021.0	35.9281179927	0.01	40.5465455819	0.411416135103	2.01	0.0475595598467
21079175	637276655	4116.0	20.273272791	1.23424840531	CDAISMWEOUEBRE-CDRYSYESSA-N	2.0	HEBKCHPVOIAQTA-SCDXWVJYSA-N	direct	637276655	16203.0	35.9281179927	0.01	40.5465455819	0.411416135103	2.01	0.0475595598467
21079176	637276655	4116.0	20.273272791	1.23424840531	CDAISMWEOUEBRE-CDRYSYESSA-N	2.0	HEBKCHPVOIAQTA-SCDXWVJYSA-N	direct	637276655	4009.0	33.8696662315	0.01	40.5465455819	0.411416135103	2.01	0.0475595598467
21079177	637276655	4116.0	20.273272791	1.23424840531	CDAISMWEOUEBRE-CDRYSYESSA-N	2.0	HEBKCHPVOIAQTA-SCDXWVJYSA-N	direct	637276655	5154.0	33.8696662315	0.01	40.5465455819	0.411416135103	2.01	0.0475595598467
18513206	637265556	4116.0	27.5734887386	0.906994651799	CDAISMWEOUEBRE-CDRYSYESSA-N	2.0	HEBKCHPVOIAQTA-SCDXWVJYSA-N	direct	637265556	1157.0	45.9706162223	0.01	55.1469774773	0.3023315506	2.01	0.0475532636071
18513207	637265556	4116.0	27.5734887386	0.906994651799	CDAISMWEOUEBRE-CDRYSYESSA-N	2.0	HEBKCHPVOIAQTA-SCDXWVJYSA-N	direct	637265556	2964.0	45.9706162223	0.01	55.1469774773	0.3023315506	2.01	0.0475532636071
10006267	637267548	658.0	21.6216020991	1.15626720971	CDAISMWEOUEBRE-CDRYSYESSA-N	2.0	HEBKCHPVOIAQTA-IMJSIDKUSA-N	direct	637267548	1011.0	51.6216020991	0.01	43.2432041981	0.385422403237	2.01	0.047549147732
10006268	637267548	658.0	21.6216020991	1.15626720971	CDAISMWEOUEBRE-CDRYSYESSA-N	2.0	HEBKCHPVOIAQTA-IMJSIDKUSA-N	direct	637267548	2823.0	51.6216020991	0.01	43.2432041981	0.385422403237	2.01	0.047549147732
10006269	637267548	658.0	21.6216020991	1.15626720971	CDAISMWEOUEBRE-CDRYSYESSA-N	2.0	HEBKCHPVOIAQTA-IMJSIDKUSA-N	direct	637267548	5197.0	51.6216020991	0.01	43.2432041981	0.385422403237	2.01	0.047549147732
10006270	637267548	658.0	21.6216020991	1.15626720971	CDAISMWEOUEBRE-CDRYSYESSA-N	2.0	HEBKCHPVOIAQTA-IMJSIDKUSA-N	direct	637267548	5501.0	51.6216020991	0.01	43.2432041981	0.385422403237	2.01	0.047549147732
10006275	637267548	658.0	21.6216020991	1.15626720971	CDAISMWEOUEBRE-CDRYSYESSA-N	2.0	HEBKCHPVOIAQTA-IMJSIDKUSA-N	direct	637267548	1846.0	48.6478174819	0.01	43.2432041981	0.385422403237	2.01	0.047549147732
10006276	637267548	658.0	21.6216020991	1.15626720971	CDAISMWEOUEBRE-CDRYSYESSA-N	2.0	HEBKCHPVOIAQTA-IMJSIDKUSA-N	direct	637267548	2046.0	48.6478174819	0.01	43.2432041981	0.385422403237	2.01	0.047549147732
10006277	637267548	658.0	21.6216020991	1.15626720971	CDAISMWEOUEBRE-CDRYSYESSA-N	2.0	HEBKCHPVOIAQTA-IMJSIDKUSA-N	direct	637267548	2950.0	48.6478174819	0.01	43.2432041981	0.385422403237	2.01	0.047549147732
10006278	637267548	658.0	21.6216020991	1.15626720971	CDAISMWEOUEBRE-CDRYSYESSA-N	2.0	HEBKCHPVOIAQTA-IMJSIDKUSA-N	direct	637267548	3536.0	48.6478174819	0.01	43.2432041981	0.385422403237	2.01	0.047549147732
10006279	637267548	658.0	21.6216020991	1.15626720971	CDAISMWEOUEBRE-CDRYSYESSA-N	2.0	HEBKCHPVOIAQTA-IMJSIDKUSA-N	direct	637267548	4197.0	48.6478174819	0.01	43.2432041981	0.385422403237	2.01	0.047549147732
10006280	637267548	658.0	21.6216020991	1.15626720971	CDAISMWEOUEBRE-CDRYSYESSA-N	2.0	HEBKCHPVOIAQTA-IMJSIDKUSA-N	direct	637267548	4708.0	48.6478174819	0.01	43.2432041981	0.385422403237	2.01	0.047549147732
10006281	637267548	658.0	21.6216020991	1.15626720971	CDAISMWEOUEBRE-CDRYSYESSA-N	2.0	HEBKCHPVOIAQTA-IMJSIDKUSA-N	direct	637267548	5039.0	48.6478174819	0.01	43.2432041981	0.385422403237	2.01	0.047549147732
10006320	637267548	6396.0	21.6216020991	1.15626720971	CDAISMWEOUEBRE-CDRYSYESSA-N	2.0	HEBKCHPVOIAQTA-IMJSIDKUSA-N	direct	637267548	1011.0	51.6216020991	0.01	43.2432041981	0.385422403237	2.01	0.047549147732
10006321	637267548	6396.0	21.6216020991	1.15626720971	CDAISMWEOUEBRE-CDRYSYESSA-N	2.0	HEBKCHPVOIAQTA-IMJSIDKUSA-N	direct	637267548	2823.0	51.6216020991	0.01	43.2432041981	0.385422403237	2.01	0.047549147732
10006322	637267548	6396.0	21.6216020991	1.15626720971	CDAISMWEOUEBRE-CDRYSYESSA-N	2.0	HEBKCHPVOIAQTA-IMJSIDKUSA-N	direct	637267548	5197.0	51.6216020991	0.01	43.2432041981	0.385422403237	2.01	0.047549147732
10006323	637267548	6396.0	21.6216020991	1.15626720971	CDAISMWEOUEBRE-CDRYSYESSA-N	2.0	HEBKCHPVOIAQTA-IMJSIDKUSA-N	direct	637267548	5501.0	51.6216020991	0.01	43.2432041981	0.385422403237	2.01	0.047549147732
10006328	637267548	6396.0	21.6216020991	1.15626720971	CDAISMWEOUEBRE-CDRYSYESSA-N	2.0	HEBKCHPVOIAQTA-IMJSIDKUSA-N	direct	637267548	1846.0	48.6478174819	0.01	43.2432041981	0.385422403237	2.01	0.047549147732
10006329	637267548	6396.0	21.6216020991	1.15626720971	CDAISMWEOUEBRE-CDRYSYESSA-N	2.0	HEBKCHPVOIAQTA-IMJSIDKUSA-N	direct	637267548	2046.0	48.6478174819	0.01	43.2432041981	0.385422403237	2.01	0.047549147732
10006330	637267548	6396.0	21.6216020991	1.15626720971	CDAISMWEOUEBRE-CDRYSYESSA-N	2.0	HEBKCHPVOIAQTA-IMJSIDKUSA-N	direct	637267548	2950.0	48.6478174819	0.01	43.2432041981	0.385422403237	2.01	0.047549147732
10006331	637267548	6396.0	21.6216020991	1.15626720971	CDAISMWEOUEBRE-CDRYSYESSA-N	2.0	HEBKCHPVOIAQTA-IMJSIDKUSA-N	direct	637267548	3536.0	48.6478174819	0.01	43.2432041981	0.385422403237	2.01	0.047549147732
10006332	637267548	6396.0	21.6216020991	1.15626720971	CDAISMWEOUEBRE-CDRYSYESSA-N	2.0	HEBKCHPVOIAQTA-IMJSIDKUSA-N	direct	637267548	4197.0	48.6478174819	0.01	43.2432041981	0.385422403237	2.01	0.047549147732
10006333	637267548	6396.0	21.6216020991	1.15626720971	CDAISMWEOUEBRE-CDRYSYESSA-N	2.0	HEBKCHPVOIAQTA-IMJSIDKUSA-N	direct	637267548	4708.0	48.6478174819	0.01	43.2432041981	0.385422403237	2.01	0.047549147732
10006334	637267548	6396.0	21.6216020991	1.15626720971	CDAISMWEOUEBRE-CDRYSYESSA-N	2.0	HEBKCHPVOIAQTA-IMJSIDKUSA-N	direct	637267548	5039.0	48.6478174819	0.01	43.2432041981	0.385422403237	2.01	0.047549147732
10805472	637271634	4116.0	34.7772835289	0.718162807223	CDAISMWEOUEBRE-CDRYSYESSA-N	2.0	HEBKCHPVOIAQTA-SCDXWVJYSA-N	direct	637271634	1785.0	81.8927900304	0.01	69.5545670577	0.239387602408	2.01	0.0475374474565
2658678	637266893	2032.0	23.6861327796	1.05400459969	CDAISMWEOUEBRE-CDRYSYESSA-N	2.0	HEBKCHPVOIAQTA-QWWZWVQMSA-N	direct	637266893	2994.0	32.505845406	0.01	47.3722655593	0.351334866563	2.01	0.0475324700639
2658679	637266893	2032.0	23.6861327796	1.05400459969	CDAISMWEOUEBRE-CDRYSYESSA-N	2.0	HEBKCHPVOIAQTA-QWWZWVQMSA-N	direct	637266893	3901.0	32.505845406	0.01	47.3722655593	0.351334866563	2.01	0.0475324700639
10843047	637269361	4116.0	20.385102784	1.2216371836	CDAISMWEOUEBRE-CDRYSYESSA-N	2.0	HEBKCHPVOIAQTA-SCDXWVJYSA-N	direct	637269361	14866.0	200.0	0.01	40.7702055679	0.407212394533	2.01	0.0475028869249
44415742	637266521	658.0	24.2644011003	1.02393132394	CDAISMWEOUEBRE-CDRYSYESSA-N	2.0	HEBKCHPVOIAQTA-IMJSIDKUSA-N	direct	637266521	1878.0	33.4353339357	0.01	48.5288022006	0.341310441313	2.01	0.0474751470182
44415743	637266521	658.0	24.2644011003	1.02393132394	CDAISMWEOUEBRE-CDRYSYESSA-N	2.0	HEBKCHPVOIAQTA-IMJSIDKUSA-N	direct	637266521	2854.0	33.4353339357	0.01	48.5288022006	0.341310441313	2.01	0.0474751470182
44415744	637266521	658.0	24.2644011003	1.02393132394	CDAISMWEOUEBRE-CDRYSYESSA-N	2.0	HEBKCHPVOIAQTA-IMJSIDKUSA-N	direct	637266521	5430.0	33.4353339357	0.01	48.5288022006	0.341310441313	2.01	0.0474751470182
44415745	637266521	658.0	24.2644011003	1.02393132394	CDAISMWEOUEBRE-CDRYSYESSA-N	2.0	HEBKCHPVOIAQTA-IMJSIDKUSA-N	direct	637266521	6052.0	33.4353339357	0.01	48.5288022006	0.341310441313	2.01	0.0474751470182
44415752	637266521	6396.0	24.2644011003	1.02393132394	CDAISMWEOUEBRE-CDRYSYESSA-N	2.0	HEBKCHPVOIAQTA-IMJSIDKUSA-N	direct	637266521	1878.0	33.4353339357	0.01	48.5288022006	0.341310441313	2.01	0.0474751470182
44415753	637266521	6396.0	24.2644011003	1.02393132394	CDAISMWEOUEBRE-CDRYSYESSA-N	2.0	HEBKCHPVOIAQTA-IMJSIDKUSA-N	direct	637266521	2854.0	33.4353339357	0.01	48.5288022006	0.341310441313	2.01	0.0474751470182
44415754	637266521	6396.0	24.2644011003	1.02393132394	CDAISMWEOUEBRE-CDRYSYESSA-N	2.0	HEBKCHPVOIAQTA-IMJSIDKUSA-N	direct	637266521	5430.0	33.4353339357	0.01	48.5288022006	0.341310441313	2.01	0.0474751470182
44415755	637266521	6396.0	24.2644011003	1.02393132394	CDAISMWEOUEBRE-CDRYSYESSA-N	2.0	HEBKCHPVOIAQTA-IMJSIDKUSA-N	direct	637266521	6052.0	33.4353339357	0.01	48.5288022006	0.341310441313	2.01	0.0474751470182
8922006	637265913	2032.0	23.54515514	1.05400459969	CDAISMWEOUEBRE-CDRYSYESSA-N	2.0	HEBKCHPVOIAQTA-QWWZWVQMSA-N	direct	637265913	971.0	101.410050399	0.01	47.09031028	0.351334866563	2.01	0.0474615844526
8922007	637265913	2032.0	23.54515514	1.05400459969	CDAISMWEOUEBRE-CDRYSYESSA-N	2.0	HEBKCHPVOIAQTA-QWWZWVQMSA-N	direct	637265913	6325.0	101.410050399	0.01	47.09031028	0.351334866563	2.01	0.0474615844526
2189144	637264959	5347.0	24.2335871529	1.02393132394	CDAISMWEOUEBRE-CDRYSYESSA-N	2.0	HEBKCHPVOIAQTA-IMJSIDKUSA-N	direct	637264959	1157.0	40.0560111249	0.01	48.4671743058	0.341310441313	2.01	0.0474600673769
2189145	637264959	5347.0	24.2335871529	1.02393132394	CDAISMWEOUEBRE-CDRYSYESSA-N	2.0	HEBKCHPVOIAQTA-IMJSIDKUSA-N	direct	637264959	2964.0	40.0560111249	0.01	48.4671743058	0.341310441313	2.01	0.0474600673769
2189136	637264959	5347.0	24.2335871529	1.02393132394	CDAISMWEOUEBRE-CDRYSYESSA-N	2.0	HEBKCHPVOIAQTA-IMJSIDKUSA-N	direct	637264959	4116.0	44.3645162532	0.01	48.4671743058	0.341310441313	2.01	0.0474600673769
2189138	637264959	5347.0	24.2335871529	1.02393132394	CDAISMWEOUEBRE-CDRYSYESSA-N	2.0	HEBKCHPVOIAQTA-IMJSIDKUSA-N	direct	637264959	3619.0	41.3053948011	0.01	48.4671743058	0.341310441313	2.01	0.0474600673769
2189139	637264959	5347.0	24.2335871529	1.02393132394	CDAISMWEOUEBRE-CDRYSYESSA-N	2.0	HEBKCHPVOIAQTA-IMJSIDKUSA-N	direct	637264959	16179.0	41.3053948011	0.01	48.4671743058	0.341310441313	2.01	0.0474600673769
2189140	637264959	5347.0	24.2335871529	1.02393132394	CDAISMWEOUEBRE-CDRYSYESSA-N	2.0	HEBKCHPVOIAQTA-IMJSIDKUSA-N	direct	637264959	1248.0	41.0515870342	0.01	48.4671743058	0.341310441313	2.01	0.0474600673769
2189143	637264959	5347.0	24.2335871529	1.02393132394	CDAISMWEOUEBRE-CDRYSYESSA-N	2.0	HEBKCHPVOIAQTA-IMJSIDKUSA-N	direct	637264959	7210.0	40.2848326422	0.01	48.4671743058	0.341310441313	2.01	0.0474600673769
2189146	637264959	5347.0	24.2335871529	1.02393132394	CDAISMWEOUEBRE-CDRYSYESSA-N	2.0	HEBKCHPVOIAQTA-IMJSIDKUSA-N	direct	637264959	2331.0	39.9507819773	0.01	48.4671743058	0.341310441313	2.01	0.0474600673769
2189147	637264959	5347.0	24.2335871529	1.02393132394	CDAISMWEOUEBRE-CDRYSYESSA-N	2.0	HEBKCHPVOIAQTA-IMJSIDKUSA-N	direct	637264959	4385.0	39.9507819773	0.01	48.4671743058	0.341310441313	2.01	0.0474600673769
2189148	637264959	5347.0	24.2335871529	1.02393132394	CDAISMWEOUEBRE-CDRYSYESSA-N	2.0	HEBKCHPVOIAQTA-IMJSIDKUSA-N	direct	637264959	12108.0	39.9507819773	0.01	48.4671743058	0.341310441313	2.01	0.0474600673769
2189149	637264959	5347.0	24.2335871529	1.02393132394	CDAISMWEOUEBRE-CDRYSYESSA-N	2.0	HEBKCHPVOIAQTA-IMJSIDKUSA-N	direct	637264959	13884.0	39.9507819773	0.01	48.4671743058	0.341310441313	2.01	0.0474600673769
2189150	637264959	5347.0	24.2335871529	1.02393132394	CDAISMWEOUEBRE-CDRYSYESSA-N	2.0	HEBKCHPVOIAQTA-IMJSIDKUSA-N	direct	637264959	12690.0	39.8996294549	0.01	48.4671743058	0.341310441313	2.01	0.0474600673769
9400547	637265842	2032.0	22.3946949539	1.10601135574	CDAISMWEOUEBRE-CDRYSYESSA-N	2.0	HEBKCHPVOIAQTA-QWWZWVQMSA-N	direct	637265842	4116.0	48.4190750243	0.01	44.7893899077	0.368670451913	2.01	0.0474386587126
9400551	637265842	2032.0	22.3946949539	1.10601135574	CDAISMWEOUEBRE-CDRYSYESSA-N	2.0	HEBKCHPVOIAQTA-QWWZWVQMSA-N	direct	637265842	1785.0	44.8507808873	0.01	44.7893899077	0.368670451913	2.01	0.0474386587126
9400553	637265842	2032.0	22.3946949539	1.10601135574	CDAISMWEOUEBRE-CDRYSYESSA-N	2.0	HEBKCHPVOIAQTA-QWWZWVQMSA-N	direct	637265842	1548.0	44.2006594505	0.01	44.7893899077	0.368670451913	2.01	0.0474386587126
9400554	637265842	2032.0	22.3946949539	1.10601135574	CDAISMWEOUEBRE-CDRYSYESSA-N	2.0	HEBKCHPVOIAQTA-QWWZWVQMSA-N	direct	637265842	2379.0	44.2006594505	0.01	44.7893899077	0.368670451913	2.01	0.0474386587126
9400555	637265842	2032.0	22.3946949539	1.10601135574	CDAISMWEOUEBRE-CDRYSYESSA-N	2.0	HEBKCHPVOIAQTA-QWWZWVQMSA-N	direct	637265842	5848.0	44.2006594505	0.01	44.7893899077	0.368670451913	2.01	0.0474386587126
9400556	637265842	2032.0	22.3946949539	1.10601135574	CDAISMWEOUEBRE-CDRYSYESSA-N	2.0	HEBKCHPVOIAQTA-QWWZWVQMSA-N	direct	637265842	6557.0	44.2006594505	0.01	44.7893899077	0.368670451913	2.01	0.0474386587126
9400557	637265842	2032.0	22.3946949539	1.10601135574	CDAISMWEOUEBRE-CDRYSYESSA-N	2.0	HEBKCHPVOIAQTA-QWWZWVQMSA-N	direct	637265842	7537.0	44.1106982975	0.01	44.7893899077	0.368670451913	2.01	0.0474386587126
9400558	637265842	2032.0	22.3946949539	1.10601135574	CDAISMWEOUEBRE-CDRYSYESSA-N	2.0	HEBKCHPVOIAQTA-QWWZWVQMSA-N	direct	637265842	10453.0	44.1106982975	0.01	44.7893899077	0.368670451913	2.01	0.0474386587126
9400559	637265842	2032.0	22.3946949539	1.10601135574	CDAISMWEOUEBRE-CDRYSYESSA-N	2.0	HEBKCHPVOIAQTA-QWWZWVQMSA-N	direct	637265842	2331.0	43.571865206	0.01	44.7893899077	0.368670451913	2.01	0.0474386587126
9400560	637265842	2032.0	22.3946949539	1.10601135574	CDAISMWEOUEBRE-CDRYSYESSA-N	2.0	HEBKCHPVOIAQTA-QWWZWVQMSA-N	direct	637265842	4385.0	43.571865206	0.01	44.7893899077	0.368670451913	2.01	0.0474386587126
9400561	637265842	2032.0	22.3946949539	1.10601135574	CDAISMWEOUEBRE-CDRYSYESSA-N	2.0	HEBKCHPVOIAQTA-QWWZWVQMSA-N	direct	637265842	12108.0	43.571865206	0.01	44.7893899077	0.368670451913	2.01	0.0474386587126
9400562	637265842	2032.0	22.3946949539	1.10601135574	CDAISMWEOUEBRE-CDRYSYESSA-N	2.0	HEBKCHPVOIAQTA-QWWZWVQMSA-N	direct	637265842	13884.0	43.571865206	0.01	44.7893899077	0.368670451913	2.01	0.0474386587126
9400563	637265842	2032.0	22.3946949539	1.10601135574	CDAISMWEOUEBRE-CDRYSYESSA-N	2.0	HEBKCHPVOIAQTA-QWWZWVQMSA-N	direct	637265842	189.0	43.0324520238	0.01	44.7893899077	0.368670451913	2.01	0.0474386587126
9400564	637265842	2032.0	22.3946949539	1.10601135574	CDAISMWEOUEBRE-CDRYSYESSA-N	2.0	HEBKCHPVOIAQTA-QWWZWVQMSA-N	direct	637265842	1846.0	43.0324520238	0.01	44.7893899077	0.368670451913	2.01	0.0474386587126
9400565	637265842	2032.0	22.3946949539	1.10601135574	CDAISMWEOUEBRE-CDRYSYESSA-N	2.0	HEBKCHPVOIAQTA-QWWZWVQMSA-N	direct	637265842	2046.0	43.0324520238	0.01	44.7893899077	0.368670451913	2.01	0.0474386587126
23851376	637270977	3309.0	26.7594507517	0.925581505487	CDAISMWEOUEBRE-CDRYSYESSA-N	2.0	HEBKCHPVOIAQTA-IMJSIDKUSA-N	direct	637270977	3941.0	108.772113295	0.01	53.5189015034	0.308527168496	2.01	0.0474383071558
23851377	637270977	3309.0	26.7594507517	0.925581505487	CDAISMWEOUEBRE-CDRYSYESSA-N	2.0	HEBKCHPVOIAQTA-IMJSIDKUSA-N	direct	637270977	4146.0	108.772113295	0.01	53.5189015034	0.308527168496	2.01	0.0474383071558
23851378	637270977	3309.0	26.7594507517	0.925581505487	CDAISMWEOUEBRE-CDRYSYESSA-N	2.0	HEBKCHPVOIAQTA-IMJSIDKUSA-N	direct	637270977	5654.0	108.772113295	0.01	53.5189015034	0.308527168496	2.01	0.0474383071558
21055975	637276389	4116.0	20.273272791	1.2216371836	CDAISMWEOUEBRE-CDRYSYESSA-N	2.0	HEBKCHPVOIAQTA-SCDXWVJYSA-N	direct	637276389	11520.0	35.9281179927	0.01	40.5465455819	0.407212394533	2.01	0.0474376038229
21055976	637276389	4116.0	20.273272791	1.2216371836	CDAISMWEOUEBRE-CDRYSYESSA-N	2.0	HEBKCHPVOIAQTA-SCDXWVJYSA-N	direct	637276389	14021.0	35.9281179927	0.01	40.5465455819	0.407212394533	2.01	0.0474376038229
21055977	637276389	4116.0	20.273272791	1.2216371836	CDAISMWEOUEBRE-CDRYSYESSA-N	2.0	HEBKCHPVOIAQTA-SCDXWVJYSA-N	direct	637276389	16203.0	35.9281179927	0.01	40.5465455819	0.407212394533	2.01	0.0474376038229
21055978	637276389	4116.0	20.273272791	1.2216371836	CDAISMWEOUEBRE-CDRYSYESSA-N	2.0	HEBKCHPVOIAQTA-SCDXWVJYSA-N	direct	637276389	4009.0	33.8696662315	0.01	40.5465455819	0.407212394533	2.01	0.0474376038229
21055979	637276389	4116.0	20.273272791	1.2216371836	CDAISMWEOUEBRE-CDRYSYESSA-N	2.0	HEBKCHPVOIAQTA-SCDXWVJYSA-N	direct	637276389	5154.0	33.8696662315	0.01	40.5465455819	0.407212394533	2.01	0.0474376038229
21079201	637276655	4116.0	20.273272791	1.2216371836	CDAISMWEOUEBRE-CDRYSYESSA-N	2.0	HEBKCHPVOIAQTA-SCDXWVJYSA-N	direct	637276655	11520.0	35.9281179927	0.01	40.5465455819	0.407212394533	2.01	0.0474376038229
21079202	637276655	4116.0	20.273272791	1.2216371836	CDAISMWEOUEBRE-CDRYSYESSA-N	2.0	HEBKCHPVOIAQTA-SCDXWVJYSA-N	direct	637276655	14021.0	35.9281179927	0.01	40.5465455819	0.407212394533	2.01	0.0474376038229
21079203	637276655	4116.0	20.273272791	1.2216371836	CDAISMWEOUEBRE-CDRYSYESSA-N	2.0	HEBKCHPVOIAQTA-SCDXWVJYSA-N	direct	637276655	16203.0	35.9281179927	0.01	40.5465455819	0.407212394533	2.01	0.0474376038229
21079204	637276655	4116.0	20.273272791	1.2216371836	CDAISMWEOUEBRE-CDRYSYESSA-N	2.0	HEBKCHPVOIAQTA-SCDXWVJYSA-N	direct	637276655	4009.0	33.8696662315	0.01	40.5465455819	0.407212394533	2.01	0.0474376038229
21079205	637276655	4116.0	20.273272791	1.2216371836	CDAISMWEOUEBRE-CDRYSYESSA-N	2.0	HEBKCHPVOIAQTA-SCDXWVJYSA-N	direct	637276655	5154.0	33.8696662315	0.01	40.5465455819	0.407212394533	2.01	0.0474376038229
10843117	637269361	4116.0	20.385102784	1.21369390603	CDAISMWEOUEBRE-CDRYSYESSA-N	2.0	HEBKCHPVOIAQTA-SCDXWVJYSA-N	direct	637269361	14866.0	200.0	0.01	40.7702055679	0.404564635343	2.01	0.0474254801116
18513506	637265556	4116.0	27.5734887386	0.896668001458	CDAISMWEOUEBRE-CDRYSYESSA-N	2.0	HEBKCHPVOIAQTA-SCDXWVJYSA-N	direct	637265556	1157.0	45.9706162223	0.01	55.1469774773	0.298889333819	2.01	0.0474173265844
18513507	637265556	4116.0	27.5734887386	0.896668001458	CDAISMWEOUEBRE-CDRYSYESSA-N	2.0	HEBKCHPVOIAQTA-SCDXWVJYSA-N	direct	637265556	2964.0	45.9706162223	0.01	55.1469774773	0.298889333819	2.01	0.0474173265844
10843087	637269361	4116.0	20.385102784	1.21189183145	CDAISMWEOUEBRE-CDRYSYESSA-N	2.0	HEBKCHPVOIAQTA-SCDXWVJYSA-N	direct	637269361	14866.0	200.0	0.01	40.7702055679	0.403963943817	2.01	0.0474078661402
27514364	637264460	4116.0	21.2588484011	1.16199831011	CDAISMWEOUEBRE-CDRYSYESSA-N	2.0	HEBKCHPVOIAQTA-SCDXWVJYSA-N	direct	637264460	4009.0	30.6216020991	0.01	42.5176968023	0.387332770037	2.01	0.0474070056253
27514365	637264460	4116.0	21.2588484011	1.16199831011	CDAISMWEOUEBRE-CDRYSYESSA-N	2.0	HEBKCHPVOIAQTA-SCDXWVJYSA-N	direct	637264460	5154.0	30.6216020991	0.01	42.5176968023	0.387332770037	2.01	0.0474070056253
7813073	637266050	2032.0	28.3565473235	0.868864565844	CDAISMWEOUEBRE-CDRYSYESSA-N	2.0	HEBKCHPVOIAQTA-QWWZWVQMSA-N	direct	637266050	4116.0	95.4921441283	0.01	56.713094647	0.289621521948	2.01	0.0473759112024
7813075	637266050	2032.0	28.3565473235	0.868864565844	CDAISMWEOUEBRE-CDRYSYESSA-N	2.0	HEBKCHPVOIAQTA-QWWZWVQMSA-N	direct	637266050	12784.0	94.5157001607	0.01	56.713094647	0.289621521948	2.01	0.0473759112024
7813076	637266050	2032.0	28.3565473235	0.868864565844	CDAISMWEOUEBRE-CDRYSYESSA-N	2.0	HEBKCHPVOIAQTA-QWWZWVQMSA-N	direct	637266050	12799.0	94.5157001607	0.01	56.713094647	0.289621521948	2.01	0.0473759112024
7813077	637266050	2032.0	28.3565473235	0.868864565844	CDAISMWEOUEBRE-CDRYSYESSA-N	2.0	HEBKCHPVOIAQTA-QWWZWVQMSA-N	direct	637266050	12812.0	94.5157001607	0.01	56.713094647	0.289621521948	2.01	0.0473759112024
7813078	637266050	2032.0	28.3565473235	0.868864565844	CDAISMWEOUEBRE-CDRYSYESSA-N	2.0	HEBKCHPVOIAQTA-QWWZWVQMSA-N	direct	637266050	12821.0	94.5157001607	0.01	56.713094647	0.289621521948	2.01	0.0473759112024
7813079	637266050	2032.0	28.3565473235	0.868864565844	CDAISMWEOUEBRE-CDRYSYESSA-N	2.0	HEBKCHPVOIAQTA-QWWZWVQMSA-N	direct	637266050	13199.0	94.5157001607	0.01	56.713094647	0.289621521948	2.01	0.0473759112024
7813080	637266050	2032.0	28.3565473235	0.868864565844	CDAISMWEOUEBRE-CDRYSYESSA-N	2.0	HEBKCHPVOIAQTA-QWWZWVQMSA-N	direct	637266050	13333.0	94.5157001607	0.01	56.713094647	0.289621521948	2.01	0.0473759112024
7813081	637266050	2032.0	28.3565473235	0.868864565844	CDAISMWEOUEBRE-CDRYSYESSA-N	2.0	HEBKCHPVOIAQTA-QWWZWVQMSA-N	direct	637266050	13444.0	94.5157001607	0.01	56.713094647	0.289621521948	2.01	0.0473759112024
7813082	637266050	2032.0	28.3565473235	0.868864565844	CDAISMWEOUEBRE-CDRYSYESSA-N	2.0	HEBKCHPVOIAQTA-QWWZWVQMSA-N	direct	637266050	13446.0	94.5157001607	0.01	56.713094647	0.289621521948	2.01	0.0473759112024
7813083	637266050	2032.0	28.3565473235	0.868864565844	CDAISMWEOUEBRE-CDRYSYESSA-N	2.0	HEBKCHPVOIAQTA-QWWZWVQMSA-N	direct	637266050	13610.0	94.5157001607	0.01	56.713094647	0.289621521948	2.01	0.0473759112024
7813084	637266050	2032.0	28.3565473235	0.868864565844	CDAISMWEOUEBRE-CDRYSYESSA-N	2.0	HEBKCHPVOIAQTA-QWWZWVQMSA-N	direct	637266050	13644.0	94.5157001607	0.01	56.713094647	0.289621521948	2.01	0.0473759112024
7813085	637266050	2032.0	28.3565473235	0.868864565844	CDAISMWEOUEBRE-CDRYSYESSA-N	2.0	HEBKCHPVOIAQTA-QWWZWVQMSA-N	direct	637266050	13757.0	94.5157001607	0.01	56.713094647	0.289621521948	2.01	0.0473759112024
7813086	637266050	2032.0	28.3565473235	0.868864565844	CDAISMWEOUEBRE-CDRYSYESSA-N	2.0	HEBKCHPVOIAQTA-QWWZWVQMSA-N	direct	637266050	13919.0	94.5157001607	0.01	56.713094647	0.289621521948	2.01	0.0473759112024
7813087	637266050	2032.0	28.3565473235	0.868864565844	CDAISMWEOUEBRE-CDRYSYESSA-N	2.0	HEBKCHPVOIAQTA-QWWZWVQMSA-N	direct	637266050	13934.0	94.5157001607	0.01	56.713094647	0.289621521948	2.01	0.0473759112024
7813088	637266050	2032.0	28.3565473235	0.868864565844	CDAISMWEOUEBRE-CDRYSYESSA-N	2.0	HEBKCHPVOIAQTA-QWWZWVQMSA-N	direct	637266050	13981.0	94.5157001607	0.01	56.713094647	0.289621521948	2.01	0.0473759112024
7813089	637266050	2032.0	28.3565473235	0.868864565844	CDAISMWEOUEBRE-CDRYSYESSA-N	2.0	HEBKCHPVOIAQTA-QWWZWVQMSA-N	direct	637266050	14112.0	94.5157001607	0.01	56.713094647	0.289621521948	2.01	0.0473759112024
7813090	637266050	2032.0	28.3565473235	0.868864565844	CDAISMWEOUEBRE-CDRYSYESSA-N	2.0	HEBKCHPVOIAQTA-QWWZWVQMSA-N	direct	637266050	14119.0	94.5157001607	0.01	56.713094647	0.289621521948	2.01	0.0473759112024
7813091	637266050	2032.0	28.3565473235	0.868864565844	CDAISMWEOUEBRE-CDRYSYESSA-N	2.0	HEBKCHPVOIAQTA-QWWZWVQMSA-N	direct	637266050	14492.0	94.5157001607	0.01	56.713094647	0.289621521948	2.01	0.0473759112024
7813092	637266050	2032.0	28.3565473235	0.868864565844	CDAISMWEOUEBRE-CDRYSYESSA-N	2.0	HEBKCHPVOIAQTA-QWWZWVQMSA-N	direct	637266050	14501.0	94.5157001607	0.01	56.713094647	0.289621521948	2.01	0.0473759112024
7813093	637266050	2032.0	28.3565473235	0.868864565844	CDAISMWEOUEBRE-CDRYSYESSA-N	2.0	HEBKCHPVOIAQTA-QWWZWVQMSA-N	direct	637266050	14507.0	94.5157001607	0.01	56.713094647	0.289621521948	2.01	0.0473759112024
7813094	637266050	2032.0	28.3565473235	0.868864565844	CDAISMWEOUEBRE-CDRYSYESSA-N	2.0	HEBKCHPVOIAQTA-QWWZWVQMSA-N	direct	637266050	14517.0	94.5157001607	0.01	56.713094647	0.289621521948	2.01	0.0473759112024
7813095	637266050	2032.0	28.3565473235	0.868864565844	CDAISMWEOUEBRE-CDRYSYESSA-N	2.0	HEBKCHPVOIAQTA-QWWZWVQMSA-N	direct	637266050	14526.0	94.5157001607	0.01	56.713094647	0.289621521948	2.01	0.0473759112024
7813096	637266050	2032.0	28.3565473235	0.868864565844	CDAISMWEOUEBRE-CDRYSYESSA-N	2.0	HEBKCHPVOIAQTA-QWWZWVQMSA-N	direct	637266050	14537.0	94.5157001607	0.01	56.713094647	0.289621521948	2.01	0.0473759112024
7813097	637266050	2032.0	28.3565473235	0.868864565844	CDAISMWEOUEBRE-CDRYSYESSA-N	2.0	HEBKCHPVOIAQTA-QWWZWVQMSA-N	direct	637266050	14695.0	94.5157001607	0.01	56.713094647	0.289621521948	2.01	0.0473759112024
7813098	637266050	2032.0	28.3565473235	0.868864565844	CDAISMWEOUEBRE-CDRYSYESSA-N	2.0	HEBKCHPVOIAQTA-QWWZWVQMSA-N	direct	637266050	16605.0	94.5157001607	0.01	56.713094647	0.289621521948	2.01	0.0473759112024
7813099	637266050	2032.0	28.3565473235	0.868864565844	CDAISMWEOUEBRE-CDRYSYESSA-N	2.0	HEBKCHPVOIAQTA-QWWZWVQMSA-N	direct	637266050	16791.0	94.5157001607	0.01	56.713094647	0.289621521948	2.01	0.0473759112024
7813100	637266050	2032.0	28.3565473235	0.868864565844	CDAISMWEOUEBRE-CDRYSYESSA-N	2.0	HEBKCHPVOIAQTA-QWWZWVQMSA-N	direct	637266050	16888.0	94.5157001607	0.01	56.713094647	0.289621521948	2.01	0.0473759112024
7050394	637264744	658.0	22.251811973	1.10601135574	CDAISMWEOUEBRE-CDRYSYESSA-N	2.0	HEBKCHPVOIAQTA-IMJSIDKUSA-N	direct	637264744	4116.0	31.507239611	0.01	44.503623946	0.368670451913	2.01	0.0473628097789
7050395	637264744	658.0	22.251811973	1.10601135574	CDAISMWEOUEBRE-CDRYSYESSA-N	2.0	HEBKCHPVOIAQTA-IMJSIDKUSA-N	direct	637264744	1846.0	30.6655462488	0.01	44.503623946	0.368670451913	2.01	0.0473628097789
7050396	637264744	658.0	22.251811973	1.10601135574	CDAISMWEOUEBRE-CDRYSYESSA-N	2.0	HEBKCHPVOIAQTA-IMJSIDKUSA-N	direct	637264744	2046.0	30.6655462488	0.01	44.503623946	0.368670451913	2.01	0.0473628097789
7050397	637264744	658.0	22.251811973	1.10601135574	CDAISMWEOUEBRE-CDRYSYESSA-N	2.0	HEBKCHPVOIAQTA-IMJSIDKUSA-N	direct	637264744	2950.0	30.6655462488	0.01	44.503623946	0.368670451913	2.01	0.0473628097789
7050398	637264744	658.0	22.251811973	1.10601135574	CDAISMWEOUEBRE-CDRYSYESSA-N	2.0	HEBKCHPVOIAQTA-IMJSIDKUSA-N	direct	637264744	3536.0	30.6655462488	0.01	44.503623946	0.368670451913	2.01	0.0473628097789
7050399	637264744	658.0	22.251811973	1.10601135574	CDAISMWEOUEBRE-CDRYSYESSA-N	2.0	HEBKCHPVOIAQTA-IMJSIDKUSA-N	direct	637264744	4197.0	30.6655462488	0.01	44.503623946	0.368670451913	2.01	0.0473628097789
7050400	637264744	658.0	22.251811973	1.10601135574	CDAISMWEOUEBRE-CDRYSYESSA-N	2.0	HEBKCHPVOIAQTA-IMJSIDKUSA-N	direct	637264744	4708.0	30.6655462488	0.01	44.503623946	0.368670451913	2.01	0.0473628097789
7050401	637264744	658.0	22.251811973	1.10601135574	CDAISMWEOUEBRE-CDRYSYESSA-N	2.0	HEBKCHPVOIAQTA-IMJSIDKUSA-N	direct	637264744	5039.0	30.6655462488	0.01	44.503623946	0.368670451913	2.01	0.0473628097789
7050423	637264744	658.0	22.251811973	1.10601135574	CDAISMWEOUEBRE-CDRYSYESSA-N	2.0	HEBKCHPVOIAQTA-IMJSIDKUSA-N	direct	637264744	1157.0	30.1732774798	0.01	44.503623946	0.368670451913	2.01	0.0473628097789
7050424	637264744	658.0	22.251811973	1.10601135574	CDAISMWEOUEBRE-CDRYSYESSA-N	2.0	HEBKCHPVOIAQTA-IMJSIDKUSA-N	direct	637264744	2964.0	30.1732774798	0.01	44.503623946	0.368670451913	2.01	0.0473628097789
7050434	637264744	6396.0	22.251811973	1.10601135574	CDAISMWEOUEBRE-CDRYSYESSA-N	2.0	HEBKCHPVOIAQTA-IMJSIDKUSA-N	direct	637264744	4116.0	31.507239611	0.01	44.503623946	0.368670451913	2.01	0.0473628097789
7050435	637264744	6396.0	22.251811973	1.10601135574	CDAISMWEOUEBRE-CDRYSYESSA-N	2.0	HEBKCHPVOIAQTA-IMJSIDKUSA-N	direct	637264744	1846.0	30.6655462488	0.01	44.503623946	0.368670451913	2.01	0.0473628097789
7050436	637264744	6396.0	22.251811973	1.10601135574	CDAISMWEOUEBRE-CDRYSYESSA-N	2.0	HEBKCHPVOIAQTA-IMJSIDKUSA-N	direct	637264744	2046.0	30.6655462488	0.01	44.503623946	0.368670451913	2.01	0.0473628097789
7050437	637264744	6396.0	22.251811973	1.10601135574	CDAISMWEOUEBRE-CDRYSYESSA-N	2.0	HEBKCHPVOIAQTA-IMJSIDKUSA-N	direct	637264744	2950.0	30.6655462488	0.01	44.503623946	0.368670451913	2.01	0.0473628097789
7050438	637264744	6396.0	22.251811973	1.10601135574	CDAISMWEOUEBRE-CDRYSYESSA-N	2.0	HEBKCHPVOIAQTA-IMJSIDKUSA-N	direct	637264744	3536.0	30.6655462488	0.01	44.503623946	0.368670451913	2.01	0.0473628097789
7050439	637264744	6396.0	22.251811973	1.10601135574	CDAISMWEOUEBRE-CDRYSYESSA-N	2.0	HEBKCHPVOIAQTA-IMJSIDKUSA-N	direct	637264744	4197.0	30.6655462488	0.01	44.503623946	0.368670451913	2.01	0.0473628097789
7050440	637264744	6396.0	22.251811973	1.10601135574	CDAISMWEOUEBRE-CDRYSYESSA-N	2.0	HEBKCHPVOIAQTA-IMJSIDKUSA-N	direct	637264744	4708.0	30.6655462488	0.01	44.503623946	0.368670451913	2.01	0.0473628097789
7050441	637264744	6396.0	22.251811973	1.10601135574	CDAISMWEOUEBRE-CDRYSYESSA-N	2.0	HEBKCHPVOIAQTA-IMJSIDKUSA-N	direct	637264744	5039.0	30.6655462488	0.01	44.503623946	0.368670451913	2.01	0.0473628097789
7050463	637264744	6396.0	22.251811973	1.10601135574	CDAISMWEOUEBRE-CDRYSYESSA-N	2.0	HEBKCHPVOIAQTA-IMJSIDKUSA-N	direct	637264744	1157.0	30.1732774798	0.01	44.503623946	0.368670451913	2.01	0.0473628097789
7050464	637264744	6396.0	22.251811973	1.10601135574	CDAISMWEOUEBRE-CDRYSYESSA-N	2.0	HEBKCHPVOIAQTA-IMJSIDKUSA-N	direct	637264744	2964.0	30.1732774798	0.01	44.503623946	0.368670451913	2.01	0.0473628097789
21056171	637276389	4116.0	20.273272791	1.21369390603	CDAISMWEOUEBRE-CDRYSYESSA-N	2.0	HEBKCHPVOIAQTA-SCDXWVJYSA-N	direct	637276389	11520.0	35.9281179927	0.01	40.5465455819	0.404564635343	2.01	0.0473603033897
21056172	637276389	4116.0	20.273272791	1.21369390603	CDAISMWEOUEBRE-CDRYSYESSA-N	2.0	HEBKCHPVOIAQTA-SCDXWVJYSA-N	direct	637276389	14021.0	35.9281179927	0.01	40.5465455819	0.404564635343	2.01	0.0473603033897
21056173	637276389	4116.0	20.273272791	1.21369390603	CDAISMWEOUEBRE-CDRYSYESSA-N	2.0	HEBKCHPVOIAQTA-SCDXWVJYSA-N	direct	637276389	16203.0	35.9281179927	0.01	40.5465455819	0.404564635343	2.01	0.0473603033897
21056174	637276389	4116.0	20.273272791	1.21369390603	CDAISMWEOUEBRE-CDRYSYESSA-N	2.0	HEBKCHPVOIAQTA-SCDXWVJYSA-N	direct	637276389	4009.0	33.8696662315	0.01	40.5465455819	0.404564635343	2.01	0.0473603033897
21056175	637276389	4116.0	20.273272791	1.21369390603	CDAISMWEOUEBRE-CDRYSYESSA-N	2.0	HEBKCHPVOIAQTA-SCDXWVJYSA-N	direct	637276389	5154.0	33.8696662315	0.01	40.5465455819	0.404564635343	2.01	0.0473603033897
21079397	637276655	4116.0	20.273272791	1.21369390603	CDAISMWEOUEBRE-CDRYSYESSA-N	2.0	HEBKCHPVOIAQTA-SCDXWVJYSA-N	direct	637276655	11520.0	35.9281179927	0.01	40.5465455819	0.404564635343	2.01	0.0473603033897
21079398	637276655	4116.0	20.273272791	1.21369390603	CDAISMWEOUEBRE-CDRYSYESSA-N	2.0	HEBKCHPVOIAQTA-SCDXWVJYSA-N	direct	637276655	14021.0	35.9281179927	0.01	40.5465455819	0.404564635343	2.01	0.0473603033897
21079399	637276655	4116.0	20.273272791	1.21369390603	CDAISMWEOUEBRE-CDRYSYESSA-N	2.0	HEBKCHPVOIAQTA-SCDXWVJYSA-N	direct	637276655	16203.0	35.9281179927	0.01	40.5465455819	0.404564635343	2.01	0.0473603033897
21079400	637276655	4116.0	20.273272791	1.21369390603	CDAISMWEOUEBRE-CDRYSYESSA-N	2.0	HEBKCHPVOIAQTA-SCDXWVJYSA-N	direct	637276655	4009.0	33.8696662315	0.01	40.5465455819	0.404564635343	2.01	0.0473603033897
21079401	637276655	4116.0	20.273272791	1.21369390603	CDAISMWEOUEBRE-CDRYSYESSA-N	2.0	HEBKCHPVOIAQTA-SCDXWVJYSA-N	direct	637276655	5154.0	33.8696662315	0.01	40.5465455819	0.404564635343	2.01	0.0473603033897
27514172	637264460	4116.0	21.2588484011	1.15626720971	CDAISMWEOUEBRE-CDRYSYESSA-N	2.0	HEBKCHPVOIAQTA-SCDXWVJYSA-N	direct	637264460	4009.0	30.6216020991	0.01	42.5176968023	0.385422403237	2.01	0.0473484430898
27514173	637264460	4116.0	21.2588484011	1.15626720971	CDAISMWEOUEBRE-CDRYSYESSA-N	2.0	HEBKCHPVOIAQTA-SCDXWVJYSA-N	direct	637264460	5154.0	30.6216020991	0.01	42.5176968023	0.385422403237	2.01	0.0473484430898
21056087	637276389	4116.0	20.273272791	1.21189183145	CDAISMWEOUEBRE-CDRYSYESSA-N	2.0	HEBKCHPVOIAQTA-SCDXWVJYSA-N	direct	637276389	11520.0	35.9281179927	0.01	40.5465455819	0.403963943817	2.01	0.047342713625
21056088	637276389	4116.0	20.273272791	1.21189183145	CDAISMWEOUEBRE-CDRYSYESSA-N	2.0	HEBKCHPVOIAQTA-SCDXWVJYSA-N	direct	637276389	14021.0	35.9281179927	0.01	40.5465455819	0.403963943817	2.01	0.047342713625
21056089	637276389	4116.0	20.273272791	1.21189183145	CDAISMWEOUEBRE-CDRYSYESSA-N	2.0	HEBKCHPVOIAQTA-SCDXWVJYSA-N	direct	637276389	16203.0	35.9281179927	0.01	40.5465455819	0.403963943817	2.01	0.047342713625
21056090	637276389	4116.0	20.273272791	1.21189183145	CDAISMWEOUEBRE-CDRYSYESSA-N	2.0	HEBKCHPVOIAQTA-SCDXWVJYSA-N	direct	637276389	4009.0	33.8696662315	0.01	40.5465455819	0.403963943817	2.01	0.047342713625
21056091	637276389	4116.0	20.273272791	1.21189183145	CDAISMWEOUEBRE-CDRYSYESSA-N	2.0	HEBKCHPVOIAQTA-SCDXWVJYSA-N	direct	637276389	5154.0	33.8696662315	0.01	40.5465455819	0.403963943817	2.01	0.047342713625
21079313	637276655	4116.0	20.273272791	1.21189183145	CDAISMWEOUEBRE-CDRYSYESSA-N	2.0	HEBKCHPVOIAQTA-SCDXWVJYSA-N	direct	637276655	11520.0	35.9281179927	0.01	40.5465455819	0.403963943817	2.01	0.047342713625
21079314	637276655	4116.0	20.273272791	1.21189183145	CDAISMWEOUEBRE-CDRYSYESSA-N	2.0	HEBKCHPVOIAQTA-SCDXWVJYSA-N	direct	637276655	14021.0	35.9281179927	0.01	40.5465455819	0.403963943817	2.01	0.047342713625
21079315	637276655	4116.0	20.273272791	1.21189183145	CDAISMWEOUEBRE-CDRYSYESSA-N	2.0	HEBKCHPVOIAQTA-SCDXWVJYSA-N	direct	637276655	16203.0	35.9281179927	0.01	40.5465455819	0.403963943817	2.01	0.047342713625
21079316	637276655	4116.0	20.273272791	1.21189183145	CDAISMWEOUEBRE-CDRYSYESSA-N	2.0	HEBKCHPVOIAQTA-SCDXWVJYSA-N	direct	637276655	4009.0	33.8696662315	0.01	40.5465455819	0.403963943817	2.01	0.047342713625
21079317	637276655	4116.0	20.273272791	1.21189183145	CDAISMWEOUEBRE-CDRYSYESSA-N	2.0	HEBKCHPVOIAQTA-SCDXWVJYSA-N	direct	637276655	5154.0	33.8696662315	0.01	40.5465455819	0.403963943817	2.01	0.047342713625
11092723	637271537	4116.0	19.0861861476	1.28513369608	CDAISMWEOUEBRE-CDRYSYESSA-N	2.0	HEBKCHPVOIAQTA-SCDXWVJYSA-N	direct	637271537	8360.0	85.5316526696	0.01	38.1723722952	0.428377898693	2.01	0.047323088797
11092724	637271537	4116.0	19.0861861476	1.28513369608	CDAISMWEOUEBRE-CDRYSYESSA-N	2.0	HEBKCHPVOIAQTA-SCDXWVJYSA-N	direct	637271537	10160.0	85.5316526696	0.01	38.1723722952	0.428377898693	2.01	0.047323088797
9400432	637265842	2032.0	22.3946949539	1.09432585814	CDAISMWEOUEBRE-CDRYSYESSA-N	2.0	HEBKCHPVOIAQTA-QWWZWVQMSA-N	direct	637265842	4116.0	48.4190750243	0.01	44.7893899077	0.364775286047	2.01	0.0473128565904
9400436	637265842	2032.0	22.3946949539	1.09432585814	CDAISMWEOUEBRE-CDRYSYESSA-N	2.0	HEBKCHPVOIAQTA-QWWZWVQMSA-N	direct	637265842	1785.0	44.8507808873	0.01	44.7893899077	0.364775286047	2.01	0.0473128565904
9400438	637265842	2032.0	22.3946949539	1.09432585814	CDAISMWEOUEBRE-CDRYSYESSA-N	2.0	HEBKCHPVOIAQTA-QWWZWVQMSA-N	direct	637265842	1548.0	44.2006594505	0.01	44.7893899077	0.364775286047	2.01	0.0473128565904
9400439	637265842	2032.0	22.3946949539	1.09432585814	CDAISMWEOUEBRE-CDRYSYESSA-N	2.0	HEBKCHPVOIAQTA-QWWZWVQMSA-N	direct	637265842	2379.0	44.2006594505	0.01	44.7893899077	0.364775286047	2.01	0.0473128565904
9400440	637265842	2032.0	22.3946949539	1.09432585814	CDAISMWEOUEBRE-CDRYSYESSA-N	2.0	HEBKCHPVOIAQTA-QWWZWVQMSA-N	direct	637265842	5848.0	44.2006594505	0.01	44.7893899077	0.364775286047	2.01	0.0473128565904
9400441	637265842	2032.0	22.3946949539	1.09432585814	CDAISMWEOUEBRE-CDRYSYESSA-N	2.0	HEBKCHPVOIAQTA-QWWZWVQMSA-N	direct	637265842	6557.0	44.2006594505	0.01	44.7893899077	0.364775286047	2.01	0.0473128565904
9400442	637265842	2032.0	22.3946949539	1.09432585814	CDAISMWEOUEBRE-CDRYSYESSA-N	2.0	HEBKCHPVOIAQTA-QWWZWVQMSA-N	direct	637265842	7537.0	44.1106982975	0.01	44.7893899077	0.364775286047	2.01	0.0473128565904
9400443	637265842	2032.0	22.3946949539	1.09432585814	CDAISMWEOUEBRE-CDRYSYESSA-N	2.0	HEBKCHPVOIAQTA-QWWZWVQMSA-N	direct	637265842	10453.0	44.1106982975	0.01	44.7893899077	0.364775286047	2.01	0.0473128565904
9400444	637265842	2032.0	22.3946949539	1.09432585814	CDAISMWEOUEBRE-CDRYSYESSA-N	2.0	HEBKCHPVOIAQTA-QWWZWVQMSA-N	direct	637265842	2331.0	43.571865206	0.01	44.7893899077	0.364775286047	2.01	0.0473128565904
9400445	637265842	2032.0	22.3946949539	1.09432585814	CDAISMWEOUEBRE-CDRYSYESSA-N	2.0	HEBKCHPVOIAQTA-QWWZWVQMSA-N	direct	637265842	4385.0	43.571865206	0.01	44.7893899077	0.364775286047	2.01	0.0473128565904
9400446	637265842	2032.0	22.3946949539	1.09432585814	CDAISMWEOUEBRE-CDRYSYESSA-N	2.0	HEBKCHPVOIAQTA-QWWZWVQMSA-N	direct	637265842	12108.0	43.571865206	0.01	44.7893899077	0.364775286047	2.01	0.0473128565904
9400447	637265842	2032.0	22.3946949539	1.09432585814	CDAISMWEOUEBRE-CDRYSYESSA-N	2.0	HEBKCHPVOIAQTA-QWWZWVQMSA-N	direct	637265842	13884.0	43.571865206	0.01	44.7893899077	0.364775286047	2.01	0.0473128565904
9400448	637265842	2032.0	22.3946949539	1.09432585814	CDAISMWEOUEBRE-CDRYSYESSA-N	2.0	HEBKCHPVOIAQTA-QWWZWVQMSA-N	direct	637265842	189.0	43.0324520238	0.01	44.7893899077	0.364775286047	2.01	0.0473128565904
9400449	637265842	2032.0	22.3946949539	1.09432585814	CDAISMWEOUEBRE-CDRYSYESSA-N	2.0	HEBKCHPVOIAQTA-QWWZWVQMSA-N	direct	637265842	1846.0	43.0324520238	0.01	44.7893899077	0.364775286047	2.01	0.0473128565904
9400450	637265842	2032.0	22.3946949539	1.09432585814	CDAISMWEOUEBRE-CDRYSYESSA-N	2.0	HEBKCHPVOIAQTA-QWWZWVQMSA-N	direct	637265842	2046.0	43.0324520238	0.01	44.7893899077	0.364775286047	2.01	0.0473128565904
11142790	637267753	4116.0	22.1524273409	1.10601135574	CDAISMWEOUEBRE-CDRYSYESSA-N	2.0	HEBKCHPVOIAQTA-SCDXWVJYSA-N	direct	637267753	971.0	46.6003262785	0.01	44.3048546817	0.368670451913	2.01	0.047309836116
11142791	637267753	4116.0	22.1524273409	1.10601135574	CDAISMWEOUEBRE-CDRYSYESSA-N	2.0	HEBKCHPVOIAQTA-SCDXWVJYSA-N	direct	637267753	13940.0	46.6003262785	0.01	44.3048546817	0.368670451913	2.01	0.047309836116
27534559	637268210	4116.0	22.1337126609	1.10601135574	CDAISMWEOUEBRE-CDRYSYESSA-N	2.0	HEBKCHPVOIAQTA-SCDXWVJYSA-N	direct	637268210	6925.0	31.6882461389	0.01	44.2674253218	0.368670451913	2.01	0.0472998409464
27534560	637268210	4116.0	22.1337126609	1.10601135574	CDAISMWEOUEBRE-CDRYSYESSA-N	2.0	HEBKCHPVOIAQTA-SCDXWVJYSA-N	direct	637268210	7307.0	31.6882461389	0.01	44.2674253218	0.368670451913	2.01	0.0472998409464
10400057	637271101	658.0	23.1469104701	1.05400459969	CDAISMWEOUEBRE-CDRYSYESSA-N	2.0	HEBKCHPVOIAQTA-IMJSIDKUSA-N	direct	637271101	1011.0	47.3565473235	0.01	46.2938209403	0.351334866563	2.01	0.0472596065227
10400058	637271101	658.0	23.1469104701	1.05400459969	CDAISMWEOUEBRE-CDRYSYESSA-N	2.0	HEBKCHPVOIAQTA-IMJSIDKUSA-N	direct	637271101	2823.0	47.3565473235	0.01	46.2938209403	0.351334866563	2.01	0.0472596065227
10400059	637271101	658.0	23.1469104701	1.05400459969	CDAISMWEOUEBRE-CDRYSYESSA-N	2.0	HEBKCHPVOIAQTA-IMJSIDKUSA-N	direct	637271101	5197.0	47.3565473235	0.01	46.2938209403	0.351334866563	2.01	0.0472596065227
10400060	637271101	658.0	23.1469104701	1.05400459969	CDAISMWEOUEBRE-CDRYSYESSA-N	2.0	HEBKCHPVOIAQTA-IMJSIDKUSA-N	direct	637271101	5501.0	47.3565473235	0.01	46.2938209403	0.351334866563	2.01	0.0472596065227
10400065	637271101	658.0	23.1469104701	1.05400459969	CDAISMWEOUEBRE-CDRYSYESSA-N	2.0	HEBKCHPVOIAQTA-IMJSIDKUSA-N	direct	637271101	1846.0	44.8538719643	0.01	46.2938209403	0.351334866563	2.01	0.0472596065227
10400066	637271101	658.0	23.1469104701	1.05400459969	CDAISMWEOUEBRE-CDRYSYESSA-N	2.0	HEBKCHPVOIAQTA-IMJSIDKUSA-N	direct	637271101	2046.0	44.8538719643	0.01	46.2938209403	0.351334866563	2.01	0.0472596065227
10400067	637271101	658.0	23.1469104701	1.05400459969	CDAISMWEOUEBRE-CDRYSYESSA-N	2.0	HEBKCHPVOIAQTA-IMJSIDKUSA-N	direct	637271101	3536.0	44.8538719643	0.01	46.2938209403	0.351334866563	2.01	0.0472596065227
10400068	637271101	658.0	23.1469104701	1.05400459969	CDAISMWEOUEBRE-CDRYSYESSA-N	2.0	HEBKCHPVOIAQTA-IMJSIDKUSA-N	direct	637271101	4708.0	44.8538719643	0.01	46.2938209403	0.351334866563	2.01	0.0472596065227
10400069	637271101	658.0	23.1469104701	1.05400459969	CDAISMWEOUEBRE-CDRYSYESSA-N	2.0	HEBKCHPVOIAQTA-IMJSIDKUSA-N	direct	637271101	5039.0	44.8538719643	0.01	46.2938209403	0.351334866563	2.01	0.0472596065227
10400072	637271101	658.0	23.1469104701	1.05400459969	CDAISMWEOUEBRE-CDRYSYESSA-N	2.0	HEBKCHPVOIAQTA-IMJSIDKUSA-N	direct	637271101	2950.0	42.9913998282	0.01	46.2938209403	0.351334866563	2.01	0.0472596065227
10400074	637271101	658.0	23.1469104701	1.05400459969	CDAISMWEOUEBRE-CDRYSYESSA-N	2.0	HEBKCHPVOIAQTA-IMJSIDKUSA-N	direct	637271101	4197.0	42.9913998282	0.01	46.2938209403	0.351334866563	2.01	0.0472596065227
10400110	637271101	6396.0	23.1469104701	1.05400459969	CDAISMWEOUEBRE-CDRYSYESSA-N	2.0	HEBKCHPVOIAQTA-IMJSIDKUSA-N	direct	637271101	1011.0	47.3565473235	0.01	46.2938209403	0.351334866563	2.01	0.0472596065227
10400111	637271101	6396.0	23.1469104701	1.05400459969	CDAISMWEOUEBRE-CDRYSYESSA-N	2.0	HEBKCHPVOIAQTA-IMJSIDKUSA-N	direct	637271101	2823.0	47.3565473235	0.01	46.2938209403	0.351334866563	2.01	0.0472596065227
10400112	637271101	6396.0	23.1469104701	1.05400459969	CDAISMWEOUEBRE-CDRYSYESSA-N	2.0	HEBKCHPVOIAQTA-IMJSIDKUSA-N	direct	637271101	5197.0	47.3565473235	0.01	46.2938209403	0.351334866563	2.01	0.0472596065227
10400113	637271101	6396.0	23.1469104701	1.05400459969	CDAISMWEOUEBRE-CDRYSYESSA-N	2.0	HEBKCHPVOIAQTA-IMJSIDKUSA-N	direct	637271101	5501.0	47.3565473235	0.01	46.2938209403	0.351334866563	2.01	0.0472596065227
10400118	637271101	6396.0	23.1469104701	1.05400459969	CDAISMWEOUEBRE-CDRYSYESSA-N	2.0	HEBKCHPVOIAQTA-IMJSIDKUSA-N	direct	637271101	1846.0	44.8538719643	0.01	46.2938209403	0.351334866563	2.01	0.0472596065227
10400119	637271101	6396.0	23.1469104701	1.05400459969	CDAISMWEOUEBRE-CDRYSYESSA-N	2.0	HEBKCHPVOIAQTA-IMJSIDKUSA-N	direct	637271101	2046.0	44.8538719643	0.01	46.2938209403	0.351334866563	2.01	0.0472596065227
10400120	637271101	6396.0	23.1469104701	1.05400459969	CDAISMWEOUEBRE-CDRYSYESSA-N	2.0	HEBKCHPVOIAQTA-IMJSIDKUSA-N	direct	637271101	3536.0	44.8538719643	0.01	46.2938209403	0.351334866563	2.01	0.0472596065227
10400121	637271101	6396.0	23.1469104701	1.05400459969	CDAISMWEOUEBRE-CDRYSYESSA-N	2.0	HEBKCHPVOIAQTA-IMJSIDKUSA-N	direct	637271101	4708.0	44.8538719643	0.01	46.2938209403	0.351334866563	2.01	0.0472596065227
10400122	637271101	6396.0	23.1469104701	1.05400459969	CDAISMWEOUEBRE-CDRYSYESSA-N	2.0	HEBKCHPVOIAQTA-IMJSIDKUSA-N	direct	637271101	5039.0	44.8538719643	0.01	46.2938209403	0.351334866563	2.01	0.0472596065227
10400125	637271101	6396.0	23.1469104701	1.05400459969	CDAISMWEOUEBRE-CDRYSYESSA-N	2.0	HEBKCHPVOIAQTA-IMJSIDKUSA-N	direct	637271101	2950.0	42.9913998282	0.01	46.2938209403	0.351334866563	2.01	0.0472596065227
10400127	637271101	6396.0	23.1469104701	1.05400459969	CDAISMWEOUEBRE-CDRYSYESSA-N	2.0	HEBKCHPVOIAQTA-IMJSIDKUSA-N	direct	637271101	4197.0	42.9913998282	0.01	46.2938209403	0.351334866563	2.01	0.0472596065227
11052807	637265567	2032.0	23.8239087409	1.02393132394	CDAISMWEOUEBRE-CDRYSYESSA-N	2.0	HEBKCHPVOIAQTA-QWWZWVQMSA-N	direct	637265567	13742.0	65.5951662834	0.01	47.6478174819	0.341310441313	2.01	0.0472582002694
11052808	637265567	2032.0	23.8239087409	1.02393132394	CDAISMWEOUEBRE-CDRYSYESSA-N	2.0	HEBKCHPVOIAQTA-QWWZWVQMSA-N	direct	637265567	4116.0	62.124360063	0.01	47.6478174819	0.341310441313	2.01	0.0472582002694
23851379	637270977	3309.0	26.7594507517	0.911104848182	CDAISMWEOUEBRE-CDRYSYESSA-N	2.0	HEBKCHPVOIAQTA-IMJSIDKUSA-N	direct	637270977	3941.0	108.772113295	0.01	53.5189015034	0.303701616061	2.01	0.0472517181856
23851380	637270977	3309.0	26.7594507517	0.911104848182	CDAISMWEOUEBRE-CDRYSYESSA-N	2.0	HEBKCHPVOIAQTA-IMJSIDKUSA-N	direct	637270977	4146.0	108.772113295	0.01	53.5189015034	0.303701616061	2.01	0.0472517181856
23851381	637270977	3309.0	26.7594507517	0.911104848182	CDAISMWEOUEBRE-CDRYSYESSA-N	2.0	HEBKCHPVOIAQTA-IMJSIDKUSA-N	direct	637270977	5654.0	108.772113295	0.01	53.5189015034	0.303701616061	2.01	0.0472517181856
7049794	637264744	658.0	22.251811973	1.09432585814	CDAISMWEOUEBRE-CDRYSYESSA-N	2.0	HEBKCHPVOIAQTA-IMJSIDKUSA-N	direct	637264744	4116.0	31.507239611	0.01	44.503623946	0.364775286047	2.01	0.0472372087998
7049795	637264744	658.0	22.251811973	1.09432585814	CDAISMWEOUEBRE-CDRYSYESSA-N	2.0	HEBKCHPVOIAQTA-IMJSIDKUSA-N	direct	637264744	1846.0	30.6655462488	0.01	44.503623946	0.364775286047	2.01	0.0472372087998
7049796	637264744	658.0	22.251811973	1.09432585814	CDAISMWEOUEBRE-CDRYSYESSA-N	2.0	HEBKCHPVOIAQTA-IMJSIDKUSA-N	direct	637264744	2046.0	30.6655462488	0.01	44.503623946	0.364775286047	2.01	0.0472372087998
7049797	637264744	658.0	22.251811973	1.09432585814	CDAISMWEOUEBRE-CDRYSYESSA-N	2.0	HEBKCHPVOIAQTA-IMJSIDKUSA-N	direct	637264744	2950.0	30.6655462488	0.01	44.503623946	0.364775286047	2.01	0.0472372087998
7049798	637264744	658.0	22.251811973	1.09432585814	CDAISMWEOUEBRE-CDRYSYESSA-N	2.0	HEBKCHPVOIAQTA-IMJSIDKUSA-N	direct	637264744	3536.0	30.6655462488	0.01	44.503623946	0.364775286047	2.01	0.0472372087998
7049799	637264744	658.0	22.251811973	1.09432585814	CDAISMWEOUEBRE-CDRYSYESSA-N	2.0	HEBKCHPVOIAQTA-IMJSIDKUSA-N	direct	637264744	4197.0	30.6655462488	0.01	44.503623946	0.364775286047	2.01	0.0472372087998
7049800	637264744	658.0	22.251811973	1.09432585814	CDAISMWEOUEBRE-CDRYSYESSA-N	2.0	HEBKCHPVOIAQTA-IMJSIDKUSA-N	direct	637264744	4708.0	30.6655462488	0.01	44.503623946	0.364775286047	2.01	0.0472372087998
7049801	637264744	658.0	22.251811973	1.09432585814	CDAISMWEOUEBRE-CDRYSYESSA-N	2.0	HEBKCHPVOIAQTA-IMJSIDKUSA-N	direct	637264744	5039.0	30.6655462488	0.01	44.503623946	0.364775286047	2.01	0.0472372087998
7049823	637264744	658.0	22.251811973	1.09432585814	CDAISMWEOUEBRE-CDRYSYESSA-N	2.0	HEBKCHPVOIAQTA-IMJSIDKUSA-N	direct	637264744	1157.0	30.1732774798	0.01	44.503623946	0.364775286047	2.01	0.0472372087998
7049824	637264744	658.0	22.251811973	1.09432585814	CDAISMWEOUEBRE-CDRYSYESSA-N	2.0	HEBKCHPVOIAQTA-IMJSIDKUSA-N	direct	637264744	2964.0	30.1732774798	0.01	44.503623946	0.364775286047	2.01	0.0472372087998
7049834	637264744	6396.0	22.251811973	1.09432585814	CDAISMWEOUEBRE-CDRYSYESSA-N	2.0	HEBKCHPVOIAQTA-IMJSIDKUSA-N	direct	637264744	4116.0	31.507239611	0.01	44.503623946	0.364775286047	2.01	0.0472372087998
7049835	637264744	6396.0	22.251811973	1.09432585814	CDAISMWEOUEBRE-CDRYSYESSA-N	2.0	HEBKCHPVOIAQTA-IMJSIDKUSA-N	direct	637264744	1846.0	30.6655462488	0.01	44.503623946	0.364775286047	2.01	0.0472372087998
7049836	637264744	6396.0	22.251811973	1.09432585814	CDAISMWEOUEBRE-CDRYSYESSA-N	2.0	HEBKCHPVOIAQTA-IMJSIDKUSA-N	direct	637264744	2046.0	30.6655462488	0.01	44.503623946	0.364775286047	2.01	0.0472372087998
7049837	637264744	6396.0	22.251811973	1.09432585814	CDAISMWEOUEBRE-CDRYSYESSA-N	2.0	HEBKCHPVOIAQTA-IMJSIDKUSA-N	direct	637264744	2950.0	30.6655462488	0.01	44.503623946	0.364775286047	2.01	0.0472372087998
7049838	637264744	6396.0	22.251811973	1.09432585814	CDAISMWEOUEBRE-CDRYSYESSA-N	2.0	HEBKCHPVOIAQTA-IMJSIDKUSA-N	direct	637264744	3536.0	30.6655462488	0.01	44.503623946	0.364775286047	2.01	0.0472372087998
7049839	637264744	6396.0	22.251811973	1.09432585814	CDAISMWEOUEBRE-CDRYSYESSA-N	2.0	HEBKCHPVOIAQTA-IMJSIDKUSA-N	direct	637264744	4197.0	30.6655462488	0.01	44.503623946	0.364775286047	2.01	0.0472372087998
7049840	637264744	6396.0	22.251811973	1.09432585814	CDAISMWEOUEBRE-CDRYSYESSA-N	2.0	HEBKCHPVOIAQTA-IMJSIDKUSA-N	direct	637264744	4708.0	30.6655462488	0.01	44.503623946	0.364775286047	2.01	0.0472372087998
7049841	637264744	6396.0	22.251811973	1.09432585814	CDAISMWEOUEBRE-CDRYSYESSA-N	2.0	HEBKCHPVOIAQTA-IMJSIDKUSA-N	direct	637264744	5039.0	30.6655462488	0.01	44.503623946	0.364775286047	2.01	0.0472372087998
7049863	637264744	6396.0	22.251811973	1.09432585814	CDAISMWEOUEBRE-CDRYSYESSA-N	2.0	HEBKCHPVOIAQTA-IMJSIDKUSA-N	direct	637264744	1157.0	30.1732774798	0.01	44.503623946	0.364775286047	2.01	0.0472372087998
7049864	637264744	6396.0	22.251811973	1.09432585814	CDAISMWEOUEBRE-CDRYSYESSA-N	2.0	HEBKCHPVOIAQTA-IMJSIDKUSA-N	direct	637264744	2964.0	30.1732774798	0.01	44.503623946	0.364775286047	2.01	0.0472372087998
23851319	637270977	3309.0	26.7594507517	0.906994651799	CDAISMWEOUEBRE-CDRYSYESSA-N	2.0	HEBKCHPVOIAQTA-IMJSIDKUSA-N	direct	637270977	3941.0	108.772113295	0.01	53.5189015034	0.3023315506	2.01	0.0471983370457
23851320	637270977	3309.0	26.7594507517	0.906994651799	CDAISMWEOUEBRE-CDRYSYESSA-N	2.0	HEBKCHPVOIAQTA-IMJSIDKUSA-N	direct	637270977	4146.0	108.772113295	0.01	53.5189015034	0.3023315506	2.01	0.0471983370457
23851321	637270977	3309.0	26.7594507517	0.906994651799	CDAISMWEOUEBRE-CDRYSYESSA-N	2.0	HEBKCHPVOIAQTA-IMJSIDKUSA-N	direct	637270977	5654.0	108.772113295	0.01	53.5189015034	0.3023315506	2.01	0.0471983370457
2658874	637266893	2032.0	23.6861327796	1.02393132394	CDAISMWEOUEBRE-CDRYSYESSA-N	2.0	HEBKCHPVOIAQTA-QWWZWVQMSA-N	direct	637266893	2994.0	32.505845406	0.01	47.3722655593	0.341310441313	2.01	0.0471897269123
2658875	637266893	2032.0	23.6861327796	1.02393132394	CDAISMWEOUEBRE-CDRYSYESSA-N	2.0	HEBKCHPVOIAQTA-QWWZWVQMSA-N	direct	637266893	3901.0	32.505845406	0.01	47.3722655593	0.341310441313	2.01	0.0471897269123
25209047	637268956	4116.0	19.6478174819	1.23424840531	CDAISMWEOUEBRE-CDRYSYESSA-N	2.0	HEBKCHPVOIAQTA-SCDXWVJYSA-N	direct	637268956	1203.0	63.4329736338	0.01	39.2956349638	0.411416135103	2.01	0.0471884203487
25209048	637268956	4116.0	19.6478174819	1.23424840531	CDAISMWEOUEBRE-CDRYSYESSA-N	2.0	HEBKCHPVOIAQTA-SCDXWVJYSA-N	direct	637268956	7560.0	63.4329736338	0.01	39.2956349638	0.411416135103	2.01	0.0471884203487
25209049	637268956	4116.0	19.6478174819	1.23424840531	CDAISMWEOUEBRE-CDRYSYESSA-N	2.0	HEBKCHPVOIAQTA-SCDXWVJYSA-N	direct	637268956	7637.0	63.4329736338	0.01	39.2956349638	0.411416135103	2.01	0.0471884203487
25209050	637268956	4116.0	19.6478174819	1.23424840531	CDAISMWEOUEBRE-CDRYSYESSA-N	2.0	HEBKCHPVOIAQTA-SCDXWVJYSA-N	direct	637268956	9801.0	63.4329736338	0.01	39.2956349638	0.411416135103	2.01	0.0471884203487
25209051	637268956	4116.0	19.6478174819	1.23424840531	CDAISMWEOUEBRE-CDRYSYESSA-N	2.0	HEBKCHPVOIAQTA-SCDXWVJYSA-N	direct	637268956	11610.0	63.4329736338	0.01	39.2956349638	0.411416135103	2.01	0.0471884203487
25209052	637268956	4116.0	19.6478174819	1.23424840531	CDAISMWEOUEBRE-CDRYSYESSA-N	2.0	HEBKCHPVOIAQTA-SCDXWVJYSA-N	direct	637268956	8360.0	54.2125395255	0.01	39.2956349638	0.411416135103	2.01	0.0471884203487
25209053	637268956	4116.0	19.6478174819	1.23424840531	CDAISMWEOUEBRE-CDRYSYESSA-N	2.0	HEBKCHPVOIAQTA-SCDXWVJYSA-N	direct	637268956	10160.0	54.2125395255	0.01	39.2956349638	0.411416135103	2.01	0.0471884203487
11142740	637267753	4116.0	22.1524273409	1.09432585814	CDAISMWEOUEBRE-CDRYSYESSA-N	2.0	HEBKCHPVOIAQTA-SCDXWVJYSA-N	direct	637267753	971.0	46.6003262785	0.01	44.3048546817	0.364775286047	2.01	0.0471843756173
11142741	637267753	4116.0	22.1524273409	1.09432585814	CDAISMWEOUEBRE-CDRYSYESSA-N	2.0	HEBKCHPVOIAQTA-SCDXWVJYSA-N	direct	637267753	13940.0	46.6003262785	0.01	44.3048546817	0.364775286047	2.01	0.0471843756173
9400593	637265842	2032.0	22.3946949539	1.08190654962	CDAISMWEOUEBRE-CDRYSYESSA-N	2.0	HEBKCHPVOIAQTA-QWWZWVQMSA-N	direct	637265842	4116.0	48.4190750243	0.01	44.7893899077	0.36063551654	2.01	0.0471780452071
9400597	637265842	2032.0	22.3946949539	1.08190654962	CDAISMWEOUEBRE-CDRYSYESSA-N	2.0	HEBKCHPVOIAQTA-QWWZWVQMSA-N	direct	637265842	1785.0	44.8507808873	0.01	44.7893899077	0.36063551654	2.01	0.0471780452071
9400599	637265842	2032.0	22.3946949539	1.08190654962	CDAISMWEOUEBRE-CDRYSYESSA-N	2.0	HEBKCHPVOIAQTA-QWWZWVQMSA-N	direct	637265842	1548.0	44.2006594505	0.01	44.7893899077	0.36063551654	2.01	0.0471780452071
9400600	637265842	2032.0	22.3946949539	1.08190654962	CDAISMWEOUEBRE-CDRYSYESSA-N	2.0	HEBKCHPVOIAQTA-QWWZWVQMSA-N	direct	637265842	2379.0	44.2006594505	0.01	44.7893899077	0.36063551654	2.01	0.0471780452071
9400601	637265842	2032.0	22.3946949539	1.08190654962	CDAISMWEOUEBRE-CDRYSYESSA-N	2.0	HEBKCHPVOIAQTA-QWWZWVQMSA-N	direct	637265842	5848.0	44.2006594505	0.01	44.7893899077	0.36063551654	2.01	0.0471780452071
9400602	637265842	2032.0	22.3946949539	1.08190654962	CDAISMWEOUEBRE-CDRYSYESSA-N	2.0	HEBKCHPVOIAQTA-QWWZWVQMSA-N	direct	637265842	6557.0	44.2006594505	0.01	44.7893899077	0.36063551654	2.01	0.0471780452071
9400603	637265842	2032.0	22.3946949539	1.08190654962	CDAISMWEOUEBRE-CDRYSYESSA-N	2.0	HEBKCHPVOIAQTA-QWWZWVQMSA-N	direct	637265842	7537.0	44.1106982975	0.01	44.7893899077	0.36063551654	2.01	0.0471780452071
9400604	637265842	2032.0	22.3946949539	1.08190654962	CDAISMWEOUEBRE-CDRYSYESSA-N	2.0	HEBKCHPVOIAQTA-QWWZWVQMSA-N	direct	637265842	10453.0	44.1106982975	0.01	44.7893899077	0.36063551654	2.01	0.0471780452071
9400605	637265842	2032.0	22.3946949539	1.08190654962	CDAISMWEOUEBRE-CDRYSYESSA-N	2.0	HEBKCHPVOIAQTA-QWWZWVQMSA-N	direct	637265842	2331.0	43.571865206	0.01	44.7893899077	0.36063551654	2.01	0.0471780452071
9400606	637265842	2032.0	22.3946949539	1.08190654962	CDAISMWEOUEBRE-CDRYSYESSA-N	2.0	HEBKCHPVOIAQTA-QWWZWVQMSA-N	direct	637265842	4385.0	43.571865206	0.01	44.7893899077	0.36063551654	2.01	0.0471780452071
9400607	637265842	2032.0	22.3946949539	1.08190654962	CDAISMWEOUEBRE-CDRYSYESSA-N	2.0	HEBKCHPVOIAQTA-QWWZWVQMSA-N	direct	637265842	12108.0	43.571865206	0.01	44.7893899077	0.36063551654	2.01	0.0471780452071
9400608	637265842	2032.0	22.3946949539	1.08190654962	CDAISMWEOUEBRE-CDRYSYESSA-N	2.0	HEBKCHPVOIAQTA-QWWZWVQMSA-N	direct	637265842	13884.0	43.571865206	0.01	44.7893899077	0.36063551654	2.01	0.0471780452071
9400609	637265842	2032.0	22.3946949539	1.08190654962	CDAISMWEOUEBRE-CDRYSYESSA-N	2.0	HEBKCHPVOIAQTA-QWWZWVQMSA-N	direct	637265842	189.0	43.0324520238	0.01	44.7893899077	0.36063551654	2.01	0.0471780452071
9400610	637265842	2032.0	22.3946949539	1.08190654962	CDAISMWEOUEBRE-CDRYSYESSA-N	2.0	HEBKCHPVOIAQTA-QWWZWVQMSA-N	direct	637265842	1846.0	43.0324520238	0.01	44.7893899077	0.36063551654	2.01	0.0471780452071
9400611	637265842	2032.0	22.3946949539	1.08190654962	CDAISMWEOUEBRE-CDRYSYESSA-N	2.0	HEBKCHPVOIAQTA-QWWZWVQMSA-N	direct	637265842	2046.0	43.0324520238	0.01	44.7893899077	0.36063551654	2.01	0.0471780452071
27534454	637268210	4116.0	22.1337126609	1.09432585814	CDAISMWEOUEBRE-CDRYSYESSA-N	2.0	HEBKCHPVOIAQTA-SCDXWVJYSA-N	direct	637268210	6925.0	31.6882461389	0.01	44.2674253218	0.364775286047	2.01	0.0471744069538
27534455	637268210	4116.0	22.1337126609	1.09432585814	CDAISMWEOUEBRE-CDRYSYESSA-N	2.0	HEBKCHPVOIAQTA-SCDXWVJYSA-N	direct	637268210	7307.0	31.6882461389	0.01	44.2674253218	0.364775286047	2.01	0.0471744069538
10843057	637269361	4116.0	20.385102784	1.18572797611	CDAISMWEOUEBRE-CDRYSYESSA-N	2.0	HEBKCHPVOIAQTA-SCDXWVJYSA-N	direct	637269361	14866.0	200.0	0.01	40.7702055679	0.395242658703	2.01	0.0471498928378
10821583	637271418	4116.0	18.7825160558	1.28513369608	CDAISMWEOUEBRE-CDRYSYESSA-N	2.0	HEBKCHPVOIAQTA-SCDXWVJYSA-N	direct	637271418	8422.0	41.9355420108	0.01	37.5650321116	0.428377898693	2.01	0.0471337220958
10805473	637271634	4116.0	34.7772835289	0.693415557232	CDAISMWEOUEBRE-CDRYSYESSA-N	2.0	HEBKCHPVOIAQTA-SCDXWVJYSA-N	direct	637271634	1785.0	81.8927900304	0.01	69.5545670577	0.231138519077	2.01	0.0471225220385
8922058	637265913	2032.0	23.54515514	1.02393132394	CDAISMWEOUEBRE-CDRYSYESSA-N	2.0	HEBKCHPVOIAQTA-QWWZWVQMSA-N	direct	637265913	971.0	101.410050399	0.01	47.09031028	0.341310441313	2.01	0.047119352437
8922059	637265913	2032.0	23.54515514	1.02393132394	CDAISMWEOUEBRE-CDRYSYESSA-N	2.0	HEBKCHPVOIAQTA-QWWZWVQMSA-N	direct	637265913	6325.0	101.410050399	0.01	47.09031028	0.341310441313	2.01	0.047119352437
11092769	637271537	6629.0	33.5391021572	0.718162807223	CDAISMWEOUEBRE-CDRYSYESSA-N	2.0	HEBKCHPVOIAQTA-QWWZWVQMSA-N	direct	637271537	8360.0	85.5316526696	0.01	67.0782043145	0.239387602408	2.01	0.0471085571157
11092770	637271537	6629.0	33.5391021572	0.718162807223	CDAISMWEOUEBRE-CDRYSYESSA-N	2.0	HEBKCHPVOIAQTA-QWWZWVQMSA-N	direct	637271537	10160.0	85.5316526696	0.01	67.0782043145	0.239387602408	2.01	0.0471085571157
7050634	637264744	658.0	22.251811973	1.08190654962	CDAISMWEOUEBRE-CDRYSYESSA-N	2.0	HEBKCHPVOIAQTA-IMJSIDKUSA-N	direct	637264744	4116.0	31.507239611	0.01	44.503623946	0.36063551654	2.01	0.0471026129644
7050635	637264744	658.0	22.251811973	1.08190654962	CDAISMWEOUEBRE-CDRYSYESSA-N	2.0	HEBKCHPVOIAQTA-IMJSIDKUSA-N	direct	637264744	1846.0	30.6655462488	0.01	44.503623946	0.36063551654	2.01	0.0471026129644
7050636	637264744	658.0	22.251811973	1.08190654962	CDAISMWEOUEBRE-CDRYSYESSA-N	2.0	HEBKCHPVOIAQTA-IMJSIDKUSA-N	direct	637264744	2046.0	30.6655462488	0.01	44.503623946	0.36063551654	2.01	0.0471026129644
7050637	637264744	658.0	22.251811973	1.08190654962	CDAISMWEOUEBRE-CDRYSYESSA-N	2.0	HEBKCHPVOIAQTA-IMJSIDKUSA-N	direct	637264744	2950.0	30.6655462488	0.01	44.503623946	0.36063551654	2.01	0.0471026129644
7050638	637264744	658.0	22.251811973	1.08190654962	CDAISMWEOUEBRE-CDRYSYESSA-N	2.0	HEBKCHPVOIAQTA-IMJSIDKUSA-N	direct	637264744	3536.0	30.6655462488	0.01	44.503623946	0.36063551654	2.01	0.0471026129644
7050639	637264744	658.0	22.251811973	1.08190654962	CDAISMWEOUEBRE-CDRYSYESSA-N	2.0	HEBKCHPVOIAQTA-IMJSIDKUSA-N	direct	637264744	4197.0	30.6655462488	0.01	44.503623946	0.36063551654	2.01	0.0471026129644
7050640	637264744	658.0	22.251811973	1.08190654962	CDAISMWEOUEBRE-CDRYSYESSA-N	2.0	HEBKCHPVOIAQTA-IMJSIDKUSA-N	direct	637264744	4708.0	30.6655462488	0.01	44.503623946	0.36063551654	2.01	0.0471026129644
7050641	637264744	658.0	22.251811973	1.08190654962	CDAISMWEOUEBRE-CDRYSYESSA-N	2.0	HEBKCHPVOIAQTA-IMJSIDKUSA-N	direct	637264744	5039.0	30.6655462488	0.01	44.503623946	0.36063551654	2.01	0.0471026129644
7050663	637264744	658.0	22.251811973	1.08190654962	CDAISMWEOUEBRE-CDRYSYESSA-N	2.0	HEBKCHPVOIAQTA-IMJSIDKUSA-N	direct	637264744	1157.0	30.1732774798	0.01	44.503623946	0.36063551654	2.01	0.0471026129644
7050664	637264744	658.0	22.251811973	1.08190654962	CDAISMWEOUEBRE-CDRYSYESSA-N	2.0	HEBKCHPVOIAQTA-IMJSIDKUSA-N	direct	637264744	2964.0	30.1732774798	0.01	44.503623946	0.36063551654	2.01	0.0471026129644
7050674	637264744	6396.0	22.251811973	1.08190654962	CDAISMWEOUEBRE-CDRYSYESSA-N	2.0	HEBKCHPVOIAQTA-IMJSIDKUSA-N	direct	637264744	4116.0	31.507239611	0.01	44.503623946	0.36063551654	2.01	0.0471026129644
7050675	637264744	6396.0	22.251811973	1.08190654962	CDAISMWEOUEBRE-CDRYSYESSA-N	2.0	HEBKCHPVOIAQTA-IMJSIDKUSA-N	direct	637264744	1846.0	30.6655462488	0.01	44.503623946	0.36063551654	2.01	0.0471026129644
7050676	637264744	6396.0	22.251811973	1.08190654962	CDAISMWEOUEBRE-CDRYSYESSA-N	2.0	HEBKCHPVOIAQTA-IMJSIDKUSA-N	direct	637264744	2046.0	30.6655462488	0.01	44.503623946	0.36063551654	2.01	0.0471026129644
7050677	637264744	6396.0	22.251811973	1.08190654962	CDAISMWEOUEBRE-CDRYSYESSA-N	2.0	HEBKCHPVOIAQTA-IMJSIDKUSA-N	direct	637264744	2950.0	30.6655462488	0.01	44.503623946	0.36063551654	2.01	0.0471026129644
7050678	637264744	6396.0	22.251811973	1.08190654962	CDAISMWEOUEBRE-CDRYSYESSA-N	2.0	HEBKCHPVOIAQTA-IMJSIDKUSA-N	direct	637264744	3536.0	30.6655462488	0.01	44.503623946	0.36063551654	2.01	0.0471026129644
7050679	637264744	6396.0	22.251811973	1.08190654962	CDAISMWEOUEBRE-CDRYSYESSA-N	2.0	HEBKCHPVOIAQTA-IMJSIDKUSA-N	direct	637264744	4197.0	30.6655462488	0.01	44.503623946	0.36063551654	2.01	0.0471026129644
7050680	637264744	6396.0	22.251811973	1.08190654962	CDAISMWEOUEBRE-CDRYSYESSA-N	2.0	HEBKCHPVOIAQTA-IMJSIDKUSA-N	direct	637264744	4708.0	30.6655462488	0.01	44.503623946	0.36063551654	2.01	0.0471026129644
7050681	637264744	6396.0	22.251811973	1.08190654962	CDAISMWEOUEBRE-CDRYSYESSA-N	2.0	HEBKCHPVOIAQTA-IMJSIDKUSA-N	direct	637264744	5039.0	30.6655462488	0.01	44.503623946	0.36063551654	2.01	0.0471026129644
7050703	637264744	6396.0	22.251811973	1.08190654962	CDAISMWEOUEBRE-CDRYSYESSA-N	2.0	HEBKCHPVOIAQTA-IMJSIDKUSA-N	direct	637264744	1157.0	30.1732774798	0.01	44.503623946	0.36063551654	2.01	0.0471026129644
7050704	637264744	6396.0	22.251811973	1.08190654962	CDAISMWEOUEBRE-CDRYSYESSA-N	2.0	HEBKCHPVOIAQTA-IMJSIDKUSA-N	direct	637264744	2964.0	30.1732774798	0.01	44.503623946	0.36063551654	2.01	0.0471026129644
1447917	637264747	1810.0	25.9956786262	0.925581505487	CDAISMWEOUEBRE-CDRYSYESSA-N	2.0	HEBKCHPVOIAQTA-ZXFHETKHSA-N	direct	637264747	1846.0	36.5512936801	0.01	51.9913572524	0.308527168496	2.01	0.0470961248182
1447918	637264747	1810.0	25.9956786262	0.925581505487	CDAISMWEOUEBRE-CDRYSYESSA-N	2.0	HEBKCHPVOIAQTA-ZXFHETKHSA-N	direct	637264747	2046.0	36.5512936801	0.01	51.9913572524	0.308527168496	2.01	0.0470961248182
1447919	637264747	1810.0	25.9956786262	0.925581505487	CDAISMWEOUEBRE-CDRYSYESSA-N	2.0	HEBKCHPVOIAQTA-ZXFHETKHSA-N	direct	637264747	3536.0	36.5512936801	0.01	51.9913572524	0.308527168496	2.01	0.0470961248182
1447920	637264747	1810.0	25.9956786262	0.925581505487	CDAISMWEOUEBRE-CDRYSYESSA-N	2.0	HEBKCHPVOIAQTA-ZXFHETKHSA-N	direct	637264747	4708.0	36.5512936801	0.01	51.9913572524	0.308527168496	2.01	0.0470961248182
1447921	637264747	1810.0	25.9956786262	0.925581505487	CDAISMWEOUEBRE-CDRYSYESSA-N	2.0	HEBKCHPVOIAQTA-ZXFHETKHSA-N	direct	637264747	5039.0	36.5512936801	0.01	51.9913572524	0.308527168496	2.01	0.0470961248182
21056003	637276389	4116.0	20.273272791	1.18572797611	CDAISMWEOUEBRE-CDRYSYESSA-N	2.0	HEBKCHPVOIAQTA-SCDXWVJYSA-N	direct	637276389	11520.0	35.9281179927	0.01	40.5465455819	0.395242658703	2.01	0.0470850948548
21056004	637276389	4116.0	20.273272791	1.18572797611	CDAISMWEOUEBRE-CDRYSYESSA-N	2.0	HEBKCHPVOIAQTA-SCDXWVJYSA-N	direct	637276389	14021.0	35.9281179927	0.01	40.5465455819	0.395242658703	2.01	0.0470850948548
21056005	637276389	4116.0	20.273272791	1.18572797611	CDAISMWEOUEBRE-CDRYSYESSA-N	2.0	HEBKCHPVOIAQTA-SCDXWVJYSA-N	direct	637276389	16203.0	35.9281179927	0.01	40.5465455819	0.395242658703	2.01	0.0470850948548
21056006	637276389	4116.0	20.273272791	1.18572797611	CDAISMWEOUEBRE-CDRYSYESSA-N	2.0	HEBKCHPVOIAQTA-SCDXWVJYSA-N	direct	637276389	4009.0	33.8696662315	0.01	40.5465455819	0.395242658703	2.01	0.0470850948548
21056007	637276389	4116.0	20.273272791	1.18572797611	CDAISMWEOUEBRE-CDRYSYESSA-N	2.0	HEBKCHPVOIAQTA-SCDXWVJYSA-N	direct	637276389	5154.0	33.8696662315	0.01	40.5465455819	0.395242658703	2.01	0.0470850948548
21079229	637276655	4116.0	20.273272791	1.18572797611	CDAISMWEOUEBRE-CDRYSYESSA-N	2.0	HEBKCHPVOIAQTA-SCDXWVJYSA-N	direct	637276655	11520.0	35.9281179927	0.01	40.5465455819	0.395242658703	2.01	0.0470850948548
21079230	637276655	4116.0	20.273272791	1.18572797611	CDAISMWEOUEBRE-CDRYSYESSA-N	2.0	HEBKCHPVOIAQTA-SCDXWVJYSA-N	direct	637276655	14021.0	35.9281179927	0.01	40.5465455819	0.395242658703	2.01	0.0470850948548
21079231	637276655	4116.0	20.273272791	1.18572797611	CDAISMWEOUEBRE-CDRYSYESSA-N	2.0	HEBKCHPVOIAQTA-SCDXWVJYSA-N	direct	637276655	16203.0	35.9281179927	0.01	40.5465455819	0.395242658703	2.01	0.0470850948548
21079232	637276655	4116.0	20.273272791	1.18572797611	CDAISMWEOUEBRE-CDRYSYESSA-N	2.0	HEBKCHPVOIAQTA-SCDXWVJYSA-N	direct	637276655	4009.0	33.8696662315	0.01	40.5465455819	0.395242658703	2.01	0.0470850948548
21079233	637276655	4116.0	20.273272791	1.18572797611	CDAISMWEOUEBRE-CDRYSYESSA-N	2.0	HEBKCHPVOIAQTA-SCDXWVJYSA-N	direct	637276655	5154.0	33.8696662315	0.01	40.5465455819	0.395242658703	2.01	0.0470850948548
41339716	637264737	4116.0	29.488116639	0.814104715513	CDAISMWEOUEBRE-CDRYSYESSA-N	2.0	HEBKCHPVOIAQTA-SCDXWVJYSA-N	direct	637264737	263.0	43.1536628879	0.01	58.976233278	0.271368238504	2.01	0.0470693329236
41339717	637264737	4116.0	29.488116639	0.814104715513	CDAISMWEOUEBRE-CDRYSYESSA-N	2.0	HEBKCHPVOIAQTA-SCDXWVJYSA-N	direct	637264737	4015.0	43.1536628879	0.01	58.976233278	0.271368238504	2.01	0.0470693329236
25209054	637268956	4116.0	19.6478174819	1.2216371836	CDAISMWEOUEBRE-CDRYSYESSA-N	2.0	HEBKCHPVOIAQTA-SCDXWVJYSA-N	direct	637268956	1203.0	63.4329736338	0.01	39.2956349638	0.407212394533	2.01	0.0470674160305
25209055	637268956	4116.0	19.6478174819	1.2216371836	CDAISMWEOUEBRE-CDRYSYESSA-N	2.0	HEBKCHPVOIAQTA-SCDXWVJYSA-N	direct	637268956	7560.0	63.4329736338	0.01	39.2956349638	0.407212394533	2.01	0.0470674160305
25209056	637268956	4116.0	19.6478174819	1.2216371836	CDAISMWEOUEBRE-CDRYSYESSA-N	2.0	HEBKCHPVOIAQTA-SCDXWVJYSA-N	direct	637268956	7637.0	63.4329736338	0.01	39.2956349638	0.407212394533	2.01	0.0470674160305
25209057	637268956	4116.0	19.6478174819	1.2216371836	CDAISMWEOUEBRE-CDRYSYESSA-N	2.0	HEBKCHPVOIAQTA-SCDXWVJYSA-N	direct	637268956	9801.0	63.4329736338	0.01	39.2956349638	0.407212394533	2.01	0.0470674160305
25209058	637268956	4116.0	19.6478174819	1.2216371836	CDAISMWEOUEBRE-CDRYSYESSA-N	2.0	HEBKCHPVOIAQTA-SCDXWVJYSA-N	direct	637268956	11610.0	63.4329736338	0.01	39.2956349638	0.407212394533	2.01	0.0470674160305
25209059	637268956	4116.0	19.6478174819	1.2216371836	CDAISMWEOUEBRE-CDRYSYESSA-N	2.0	HEBKCHPVOIAQTA-SCDXWVJYSA-N	direct	637268956	8360.0	54.2125395255	0.01	39.2956349638	0.407212394533	2.01	0.0470674160305
25209060	637268956	4116.0	19.6478174819	1.2216371836	CDAISMWEOUEBRE-CDRYSYESSA-N	2.0	HEBKCHPVOIAQTA-SCDXWVJYSA-N	direct	637268956	10160.0	54.2125395255	0.01	39.2956349638	0.407212394533	2.01	0.0470674160305
23851334	637270977	3309.0	26.7594507517	0.896668001458	CDAISMWEOUEBRE-CDRYSYESSA-N	2.0	HEBKCHPVOIAQTA-IMJSIDKUSA-N	direct	637270977	3941.0	108.772113295	0.01	53.5189015034	0.298889333819	2.01	0.0470634146255
23851335	637270977	3309.0	26.7594507517	0.896668001458	CDAISMWEOUEBRE-CDRYSYESSA-N	2.0	HEBKCHPVOIAQTA-IMJSIDKUSA-N	direct	637270977	4146.0	108.772113295	0.01	53.5189015034	0.298889333819	2.01	0.0470634146255
23851336	637270977	3309.0	26.7594507517	0.896668001458	CDAISMWEOUEBRE-CDRYSYESSA-N	2.0	HEBKCHPVOIAQTA-IMJSIDKUSA-N	direct	637270977	5654.0	108.772113295	0.01	53.5189015034	0.298889333819	2.01	0.0470634146255
11142810	637267753	4116.0	22.1524273409	1.08190654962	CDAISMWEOUEBRE-CDRYSYESSA-N	2.0	HEBKCHPVOIAQTA-SCDXWVJYSA-N	direct	637267753	971.0	46.6003262785	0.01	44.3048546817	0.36063551654	2.01	0.0470499303226
11142811	637267753	4116.0	22.1524273409	1.08190654962	CDAISMWEOUEBRE-CDRYSYESSA-N	2.0	HEBKCHPVOIAQTA-SCDXWVJYSA-N	direct	637267753	13940.0	46.6003262785	0.01	44.3048546817	0.36063551654	2.01	0.0470499303226
18514106	637265556	4116.0	27.5734887386	0.868864565844	CDAISMWEOUEBRE-CDRYSYESSA-N	2.0	HEBKCHPVOIAQTA-SCDXWVJYSA-N	direct	637265556	1157.0	45.9706162223	0.01	55.1469774773	0.289621521948	2.01	0.0470454002936
18514107	637265556	4116.0	27.5734887386	0.868864565844	CDAISMWEOUEBRE-CDRYSYESSA-N	2.0	HEBKCHPVOIAQTA-SCDXWVJYSA-N	direct	637265556	2964.0	45.9706162223	0.01	55.1469774773	0.289621521948	2.01	0.0470454002936
27534601	637268210	4116.0	22.1337126609	1.08190654962	CDAISMWEOUEBRE-CDRYSYESSA-N	2.0	HEBKCHPVOIAQTA-SCDXWVJYSA-N	direct	637268210	6925.0	31.6882461389	0.01	44.2674253218	0.36063551654	2.01	0.0470399900634
27534602	637268210	4116.0	22.1337126609	1.08190654962	CDAISMWEOUEBRE-CDRYSYESSA-N	2.0	HEBKCHPVOIAQTA-SCDXWVJYSA-N	direct	637268210	7307.0	31.6882461389	0.01	44.2674253218	0.36063551654	2.01	0.0470399900634
10007327	637267548	658.0	21.6216020991	1.10601135574	CDAISMWEOUEBRE-CDRYSYESSA-N	2.0	HEBKCHPVOIAQTA-IMJSIDKUSA-N	direct	637267548	1011.0	51.6216020991	0.01	43.2432041981	0.368670451913	2.01	0.0470238389288
10007328	637267548	658.0	21.6216020991	1.10601135574	CDAISMWEOUEBRE-CDRYSYESSA-N	2.0	HEBKCHPVOIAQTA-IMJSIDKUSA-N	direct	637267548	2823.0	51.6216020991	0.01	43.2432041981	0.368670451913	2.01	0.0470238389288
10007329	637267548	658.0	21.6216020991	1.10601135574	CDAISMWEOUEBRE-CDRYSYESSA-N	2.0	HEBKCHPVOIAQTA-IMJSIDKUSA-N	direct	637267548	5197.0	51.6216020991	0.01	43.2432041981	0.368670451913	2.01	0.0470238389288
10007330	637267548	658.0	21.6216020991	1.10601135574	CDAISMWEOUEBRE-CDRYSYESSA-N	2.0	HEBKCHPVOIAQTA-IMJSIDKUSA-N	direct	637267548	5501.0	51.6216020991	0.01	43.2432041981	0.368670451913	2.01	0.0470238389288
10007335	637267548	658.0	21.6216020991	1.10601135574	CDAISMWEOUEBRE-CDRYSYESSA-N	2.0	HEBKCHPVOIAQTA-IMJSIDKUSA-N	direct	637267548	1846.0	48.6478174819	0.01	43.2432041981	0.368670451913	2.01	0.0470238389288
10007336	637267548	658.0	21.6216020991	1.10601135574	CDAISMWEOUEBRE-CDRYSYESSA-N	2.0	HEBKCHPVOIAQTA-IMJSIDKUSA-N	direct	637267548	2046.0	48.6478174819	0.01	43.2432041981	0.368670451913	2.01	0.0470238389288
10007337	637267548	658.0	21.6216020991	1.10601135574	CDAISMWEOUEBRE-CDRYSYESSA-N	2.0	HEBKCHPVOIAQTA-IMJSIDKUSA-N	direct	637267548	2950.0	48.6478174819	0.01	43.2432041981	0.368670451913	2.01	0.0470238389288
10007338	637267548	658.0	21.6216020991	1.10601135574	CDAISMWEOUEBRE-CDRYSYESSA-N	2.0	HEBKCHPVOIAQTA-IMJSIDKUSA-N	direct	637267548	3536.0	48.6478174819	0.01	43.2432041981	0.368670451913	2.01	0.0470238389288
10007339	637267548	658.0	21.6216020991	1.10601135574	CDAISMWEOUEBRE-CDRYSYESSA-N	2.0	HEBKCHPVOIAQTA-IMJSIDKUSA-N	direct	637267548	4197.0	48.6478174819	0.01	43.2432041981	0.368670451913	2.01	0.0470238389288
