## Supplemental Table 2 for "MAGI: A method for metabolite, annotation, and gene integration": magi_results.csv (part 113 of 1697)

	subject acc.	reaction_id_r2g	e_score_r2g	compound_score	original_compound	level	neighbor	note	query acc.	reaction_id_g2r	e_score_g2r	reciprocal_score	homology_score	level_adjusted_compound_score	reaction_connection	MAGI_score
10007340	637267548	658.0	21.6216020991	1.10601135574	CDAISMWEOUEBRE-CDRYSYESSA-N	2.0	HEBKCHPVOIAQTA-IMJSIDKUSA-N	direct	637267548	4708.0	48.6478174819	0.01	43.2432041981	0.368670451913	2.01	0.0470238389288
10007341	637267548	658.0	21.6216020991	1.10601135574	CDAISMWEOUEBRE-CDRYSYESSA-N	2.0	HEBKCHPVOIAQTA-IMJSIDKUSA-N	direct	637267548	5039.0	48.6478174819	0.01	43.2432041981	0.368670451913	2.01	0.0470238389288
10007380	637267548	6396.0	21.6216020991	1.10601135574	CDAISMWEOUEBRE-CDRYSYESSA-N	2.0	HEBKCHPVOIAQTA-IMJSIDKUSA-N	direct	637267548	1011.0	51.6216020991	0.01	43.2432041981	0.368670451913	2.01	0.0470238389288
10007381	637267548	6396.0	21.6216020991	1.10601135574	CDAISMWEOUEBRE-CDRYSYESSA-N	2.0	HEBKCHPVOIAQTA-IMJSIDKUSA-N	direct	637267548	2823.0	51.6216020991	0.01	43.2432041981	0.368670451913	2.01	0.0470238389288
10007382	637267548	6396.0	21.6216020991	1.10601135574	CDAISMWEOUEBRE-CDRYSYESSA-N	2.0	HEBKCHPVOIAQTA-IMJSIDKUSA-N	direct	637267548	5197.0	51.6216020991	0.01	43.2432041981	0.368670451913	2.01	0.0470238389288
10007383	637267548	6396.0	21.6216020991	1.10601135574	CDAISMWEOUEBRE-CDRYSYESSA-N	2.0	HEBKCHPVOIAQTA-IMJSIDKUSA-N	direct	637267548	5501.0	51.6216020991	0.01	43.2432041981	0.368670451913	2.01	0.0470238389288
10007388	637267548	6396.0	21.6216020991	1.10601135574	CDAISMWEOUEBRE-CDRYSYESSA-N	2.0	HEBKCHPVOIAQTA-IMJSIDKUSA-N	direct	637267548	1846.0	48.6478174819	0.01	43.2432041981	0.368670451913	2.01	0.0470238389288
10007389	637267548	6396.0	21.6216020991	1.10601135574	CDAISMWEOUEBRE-CDRYSYESSA-N	2.0	HEBKCHPVOIAQTA-IMJSIDKUSA-N	direct	637267548	2046.0	48.6478174819	0.01	43.2432041981	0.368670451913	2.01	0.0470238389288
10007390	637267548	6396.0	21.6216020991	1.10601135574	CDAISMWEOUEBRE-CDRYSYESSA-N	2.0	HEBKCHPVOIAQTA-IMJSIDKUSA-N	direct	637267548	2950.0	48.6478174819	0.01	43.2432041981	0.368670451913	2.01	0.0470238389288
10007391	637267548	6396.0	21.6216020991	1.10601135574	CDAISMWEOUEBRE-CDRYSYESSA-N	2.0	HEBKCHPVOIAQTA-IMJSIDKUSA-N	direct	637267548	3536.0	48.6478174819	0.01	43.2432041981	0.368670451913	2.01	0.0470238389288
10007392	637267548	6396.0	21.6216020991	1.10601135574	CDAISMWEOUEBRE-CDRYSYESSA-N	2.0	HEBKCHPVOIAQTA-IMJSIDKUSA-N	direct	637267548	4197.0	48.6478174819	0.01	43.2432041981	0.368670451913	2.01	0.0470238389288
10007393	637267548	6396.0	21.6216020991	1.10601135574	CDAISMWEOUEBRE-CDRYSYESSA-N	2.0	HEBKCHPVOIAQTA-IMJSIDKUSA-N	direct	637267548	4708.0	48.6478174819	0.01	43.2432041981	0.368670451913	2.01	0.0470238389288
10007394	637267548	6396.0	21.6216020991	1.10601135574	CDAISMWEOUEBRE-CDRYSYESSA-N	2.0	HEBKCHPVOIAQTA-IMJSIDKUSA-N	direct	637267548	5039.0	48.6478174819	0.01	43.2432041981	0.368670451913	2.01	0.0470238389288
25209103	637268956	4116.0	19.6478174819	1.21369390603	CDAISMWEOUEBRE-CDRYSYESSA-N	2.0	HEBKCHPVOIAQTA-SCDXWVJYSA-N	direct	637268956	1203.0	63.4329736338	0.01	39.2956349638	0.404564635343	2.01	0.0469907188249
25209104	637268956	4116.0	19.6478174819	1.21369390603	CDAISMWEOUEBRE-CDRYSYESSA-N	2.0	HEBKCHPVOIAQTA-SCDXWVJYSA-N	direct	637268956	7560.0	63.4329736338	0.01	39.2956349638	0.404564635343	2.01	0.0469907188249
25209105	637268956	4116.0	19.6478174819	1.21369390603	CDAISMWEOUEBRE-CDRYSYESSA-N	2.0	HEBKCHPVOIAQTA-SCDXWVJYSA-N	direct	637268956	7637.0	63.4329736338	0.01	39.2956349638	0.404564635343	2.01	0.0469907188249
25209106	637268956	4116.0	19.6478174819	1.21369390603	CDAISMWEOUEBRE-CDRYSYESSA-N	2.0	HEBKCHPVOIAQTA-SCDXWVJYSA-N	direct	637268956	9801.0	63.4329736338	0.01	39.2956349638	0.404564635343	2.01	0.0469907188249
25209107	637268956	4116.0	19.6478174819	1.21369390603	CDAISMWEOUEBRE-CDRYSYESSA-N	2.0	HEBKCHPVOIAQTA-SCDXWVJYSA-N	direct	637268956	11610.0	63.4329736338	0.01	39.2956349638	0.404564635343	2.01	0.0469907188249
25209108	637268956	4116.0	19.6478174819	1.21369390603	CDAISMWEOUEBRE-CDRYSYESSA-N	2.0	HEBKCHPVOIAQTA-SCDXWVJYSA-N	direct	637268956	8360.0	54.2125395255	0.01	39.2956349638	0.404564635343	2.01	0.0469907188249
25209109	637268956	4116.0	19.6478174819	1.21369390603	CDAISMWEOUEBRE-CDRYSYESSA-N	2.0	HEBKCHPVOIAQTA-SCDXWVJYSA-N	direct	637268956	10160.0	54.2125395255	0.01	39.2956349638	0.404564635343	2.01	0.0469907188249
25209082	637268956	4116.0	19.6478174819	1.21189183145	CDAISMWEOUEBRE-CDRYSYESSA-N	2.0	HEBKCHPVOIAQTA-SCDXWVJYSA-N	direct	637268956	1203.0	63.4329736338	0.01	39.2956349638	0.403963943817	2.01	0.0469732663251
25209083	637268956	4116.0	19.6478174819	1.21189183145	CDAISMWEOUEBRE-CDRYSYESSA-N	2.0	HEBKCHPVOIAQTA-SCDXWVJYSA-N	direct	637268956	7560.0	63.4329736338	0.01	39.2956349638	0.403963943817	2.01	0.0469732663251
25209084	637268956	4116.0	19.6478174819	1.21189183145	CDAISMWEOUEBRE-CDRYSYESSA-N	2.0	HEBKCHPVOIAQTA-SCDXWVJYSA-N	direct	637268956	7637.0	63.4329736338	0.01	39.2956349638	0.403963943817	2.01	0.0469732663251
25209085	637268956	4116.0	19.6478174819	1.21189183145	CDAISMWEOUEBRE-CDRYSYESSA-N	2.0	HEBKCHPVOIAQTA-SCDXWVJYSA-N	direct	637268956	9801.0	63.4329736338	0.01	39.2956349638	0.403963943817	2.01	0.0469732663251
25209086	637268956	4116.0	19.6478174819	1.21189183145	CDAISMWEOUEBRE-CDRYSYESSA-N	2.0	HEBKCHPVOIAQTA-SCDXWVJYSA-N	direct	637268956	11610.0	63.4329736338	0.01	39.2956349638	0.403963943817	2.01	0.0469732663251
25209087	637268956	4116.0	19.6478174819	1.21189183145	CDAISMWEOUEBRE-CDRYSYESSA-N	2.0	HEBKCHPVOIAQTA-SCDXWVJYSA-N	direct	637268956	8360.0	54.2125395255	0.01	39.2956349638	0.403963943817	2.01	0.0469732663251
25209088	637268956	4116.0	19.6478174819	1.21189183145	CDAISMWEOUEBRE-CDRYSYESSA-N	2.0	HEBKCHPVOIAQTA-SCDXWVJYSA-N	direct	637268956	10160.0	54.2125395255	0.01	39.2956349638	0.403963943817	2.01	0.0469732663251
27158281	640738214	4116.0	18.4461169734	1.28513369608	CDAISMWEOUEBRE-CDRYSYESSA-N	2.0	HEBKCHPVOIAQTA-SCDXWVJYSA-N	direct	640738214	189.0	25.0195421077	0.01	36.8922339467	0.428377898693	2.01	0.0469212457727
27158282	640738214	4116.0	18.4461169734	1.28513369608	CDAISMWEOUEBRE-CDRYSYESSA-N	2.0	HEBKCHPVOIAQTA-SCDXWVJYSA-N	direct	640738214	1846.0	25.0195421077	0.01	36.8922339467	0.428377898693	2.01	0.0469212457727
27158283	640738214	4116.0	18.4461169734	1.28513369608	CDAISMWEOUEBRE-CDRYSYESSA-N	2.0	HEBKCHPVOIAQTA-SCDXWVJYSA-N	direct	640738214	2046.0	25.0195421077	0.01	36.8922339467	0.428377898693	2.01	0.0469212457727
10400693	637271101	658.0	23.1469104701	1.02393132394	CDAISMWEOUEBRE-CDRYSYESSA-N	2.0	HEBKCHPVOIAQTA-IMJSIDKUSA-N	direct	637271101	1011.0	47.3565473235	0.01	46.2938209403	0.341310441313	2.01	0.0469188309127
10400694	637271101	658.0	23.1469104701	1.02393132394	CDAISMWEOUEBRE-CDRYSYESSA-N	2.0	HEBKCHPVOIAQTA-IMJSIDKUSA-N	direct	637271101	2823.0	47.3565473235	0.01	46.2938209403	0.341310441313	2.01	0.0469188309127
10400695	637271101	658.0	23.1469104701	1.02393132394	CDAISMWEOUEBRE-CDRYSYESSA-N	2.0	HEBKCHPVOIAQTA-IMJSIDKUSA-N	direct	637271101	5197.0	47.3565473235	0.01	46.2938209403	0.341310441313	2.01	0.0469188309127
10400696	637271101	658.0	23.1469104701	1.02393132394	CDAISMWEOUEBRE-CDRYSYESSA-N	2.0	HEBKCHPVOIAQTA-IMJSIDKUSA-N	direct	637271101	5501.0	47.3565473235	0.01	46.2938209403	0.341310441313	2.01	0.0469188309127
10400701	637271101	658.0	23.1469104701	1.02393132394	CDAISMWEOUEBRE-CDRYSYESSA-N	2.0	HEBKCHPVOIAQTA-IMJSIDKUSA-N	direct	637271101	1846.0	44.8538719643	0.01	46.2938209403	0.341310441313	2.01	0.0469188309127
10400702	637271101	658.0	23.1469104701	1.02393132394	CDAISMWEOUEBRE-CDRYSYESSA-N	2.0	HEBKCHPVOIAQTA-IMJSIDKUSA-N	direct	637271101	2046.0	44.8538719643	0.01	46.2938209403	0.341310441313	2.01	0.0469188309127
10400703	637271101	658.0	23.1469104701	1.02393132394	CDAISMWEOUEBRE-CDRYSYESSA-N	2.0	HEBKCHPVOIAQTA-IMJSIDKUSA-N	direct	637271101	3536.0	44.8538719643	0.01	46.2938209403	0.341310441313	2.01	0.0469188309127
10400704	637271101	658.0	23.1469104701	1.02393132394	CDAISMWEOUEBRE-CDRYSYESSA-N	2.0	HEBKCHPVOIAQTA-IMJSIDKUSA-N	direct	637271101	4708.0	44.8538719643	0.01	46.2938209403	0.341310441313	2.01	0.0469188309127
10400705	637271101	658.0	23.1469104701	1.02393132394	CDAISMWEOUEBRE-CDRYSYESSA-N	2.0	HEBKCHPVOIAQTA-IMJSIDKUSA-N	direct	637271101	5039.0	44.8538719643	0.01	46.2938209403	0.341310441313	2.01	0.0469188309127
10400708	637271101	658.0	23.1469104701	1.02393132394	CDAISMWEOUEBRE-CDRYSYESSA-N	2.0	HEBKCHPVOIAQTA-IMJSIDKUSA-N	direct	637271101	2950.0	42.9913998282	0.01	46.2938209403	0.341310441313	2.01	0.0469188309127
10400710	637271101	658.0	23.1469104701	1.02393132394	CDAISMWEOUEBRE-CDRYSYESSA-N	2.0	HEBKCHPVOIAQTA-IMJSIDKUSA-N	direct	637271101	4197.0	42.9913998282	0.01	46.2938209403	0.341310441313	2.01	0.0469188309127
10400746	637271101	6396.0	23.1469104701	1.02393132394	CDAISMWEOUEBRE-CDRYSYESSA-N	2.0	HEBKCHPVOIAQTA-IMJSIDKUSA-N	direct	637271101	1011.0	47.3565473235	0.01	46.2938209403	0.341310441313	2.01	0.0469188309127
10400747	637271101	6396.0	23.1469104701	1.02393132394	CDAISMWEOUEBRE-CDRYSYESSA-N	2.0	HEBKCHPVOIAQTA-IMJSIDKUSA-N	direct	637271101	2823.0	47.3565473235	0.01	46.2938209403	0.341310441313	2.01	0.0469188309127
10400748	637271101	6396.0	23.1469104701	1.02393132394	CDAISMWEOUEBRE-CDRYSYESSA-N	2.0	HEBKCHPVOIAQTA-IMJSIDKUSA-N	direct	637271101	5197.0	47.3565473235	0.01	46.2938209403	0.341310441313	2.01	0.0469188309127
10400749	637271101	6396.0	23.1469104701	1.02393132394	CDAISMWEOUEBRE-CDRYSYESSA-N	2.0	HEBKCHPVOIAQTA-IMJSIDKUSA-N	direct	637271101	5501.0	47.3565473235	0.01	46.2938209403	0.341310441313	2.01	0.0469188309127
10400754	637271101	6396.0	23.1469104701	1.02393132394	CDAISMWEOUEBRE-CDRYSYESSA-N	2.0	HEBKCHPVOIAQTA-IMJSIDKUSA-N	direct	637271101	1846.0	44.8538719643	0.01	46.2938209403	0.341310441313	2.01	0.0469188309127
10400755	637271101	6396.0	23.1469104701	1.02393132394	CDAISMWEOUEBRE-CDRYSYESSA-N	2.0	HEBKCHPVOIAQTA-IMJSIDKUSA-N	direct	637271101	2046.0	44.8538719643	0.01	46.2938209403	0.341310441313	2.01	0.0469188309127
10400756	637271101	6396.0	23.1469104701	1.02393132394	CDAISMWEOUEBRE-CDRYSYESSA-N	2.0	HEBKCHPVOIAQTA-IMJSIDKUSA-N	direct	637271101	3536.0	44.8538719643	0.01	46.2938209403	0.341310441313	2.01	0.0469188309127
10400757	637271101	6396.0	23.1469104701	1.02393132394	CDAISMWEOUEBRE-CDRYSYESSA-N	2.0	HEBKCHPVOIAQTA-IMJSIDKUSA-N	direct	637271101	4708.0	44.8538719643	0.01	46.2938209403	0.341310441313	2.01	0.0469188309127
10400758	637271101	6396.0	23.1469104701	1.02393132394	CDAISMWEOUEBRE-CDRYSYESSA-N	2.0	HEBKCHPVOIAQTA-IMJSIDKUSA-N	direct	637271101	5039.0	44.8538719643	0.01	46.2938209403	0.341310441313	2.01	0.0469188309127
10400761	637271101	6396.0	23.1469104701	1.02393132394	CDAISMWEOUEBRE-CDRYSYESSA-N	2.0	HEBKCHPVOIAQTA-IMJSIDKUSA-N	direct	637271101	2950.0	42.9913998282	0.01	46.2938209403	0.341310441313	2.01	0.0469188309127
10400763	637271101	6396.0	23.1469104701	1.02393132394	CDAISMWEOUEBRE-CDRYSYESSA-N	2.0	HEBKCHPVOIAQTA-IMJSIDKUSA-N	direct	637271101	4197.0	42.9913998282	0.01	46.2938209403	0.341310441313	2.01	0.0469188309127
10843107	637269361	4116.0	20.385102784	1.16199831011	CDAISMWEOUEBRE-CDRYSYESSA-N	2.0	HEBKCHPVOIAQTA-SCDXWVJYSA-N	direct	637269361	14866.0	200.0	0.01	40.7702055679	0.387332770037	2.01	0.0469122018677
1448093	637264747	1810.0	25.9956786262	0.911104848182	CDAISMWEOUEBRE-CDRYSYESSA-N	2.0	HEBKCHPVOIAQTA-ZXFHETKHSA-N	direct	637264747	1846.0	36.5512936801	0.01	51.9913572524	0.303701616061	2.01	0.0469108817529
1448094	637264747	1810.0	25.9956786262	0.911104848182	CDAISMWEOUEBRE-CDRYSYESSA-N	2.0	HEBKCHPVOIAQTA-ZXFHETKHSA-N	direct	637264747	2046.0	36.5512936801	0.01	51.9913572524	0.303701616061	2.01	0.0469108817529
1448095	637264747	1810.0	25.9956786262	0.911104848182	CDAISMWEOUEBRE-CDRYSYESSA-N	2.0	HEBKCHPVOIAQTA-ZXFHETKHSA-N	direct	637264747	3536.0	36.5512936801	0.01	51.9913572524	0.303701616061	2.01	0.0469108817529
1448096	637264747	1810.0	25.9956786262	0.911104848182	CDAISMWEOUEBRE-CDRYSYESSA-N	2.0	HEBKCHPVOIAQTA-ZXFHETKHSA-N	direct	637264747	4708.0	36.5512936801	0.01	51.9913572524	0.303701616061	2.01	0.0469108817529
1448097	637264747	1810.0	25.9956786262	0.911104848182	CDAISMWEOUEBRE-CDRYSYESSA-N	2.0	HEBKCHPVOIAQTA-ZXFHETKHSA-N	direct	637264747	5039.0	36.5512936801	0.01	51.9913572524	0.303701616061	2.01	0.0469108817529
23857492	637268311	5347.0	25.5816987087	0.925581505487	CDAISMWEOUEBRE-CDRYSYESSA-N	2.0	HEBKCHPVOIAQTA-IMJSIDKUSA-N	direct	637268311	1157.0	53.4353339357	0.01	51.1633974174	0.308527168496	2.01	0.0469074936986
23857493	637268311	5347.0	25.5816987087	0.925581505487	CDAISMWEOUEBRE-CDRYSYESSA-N	2.0	HEBKCHPVOIAQTA-IMJSIDKUSA-N	direct	637268311	2964.0	53.4353339357	0.01	51.1633974174	0.308527168496	2.01	0.0469074936986
23857506	637268311	5347.0	25.5816987087	0.925581505487	CDAISMWEOUEBRE-CDRYSYESSA-N	2.0	HEBKCHPVOIAQTA-IMJSIDKUSA-N	direct	637268311	12848.0	49.2471835688	0.01	51.1633974174	0.308527168496	2.01	0.0469074936986
10006797	637267548	658.0	21.6216020991	1.09432585814	CDAISMWEOUEBRE-CDRYSYESSA-N	2.0	HEBKCHPVOIAQTA-IMJSIDKUSA-N	direct	637267548	1011.0	51.6216020991	0.01	43.2432041981	0.364775286047	2.01	0.0468991368633
10006798	637267548	658.0	21.6216020991	1.09432585814	CDAISMWEOUEBRE-CDRYSYESSA-N	2.0	HEBKCHPVOIAQTA-IMJSIDKUSA-N	direct	637267548	2823.0	51.6216020991	0.01	43.2432041981	0.364775286047	2.01	0.0468991368633
10006799	637267548	658.0	21.6216020991	1.09432585814	CDAISMWEOUEBRE-CDRYSYESSA-N	2.0	HEBKCHPVOIAQTA-IMJSIDKUSA-N	direct	637267548	5197.0	51.6216020991	0.01	43.2432041981	0.364775286047	2.01	0.0468991368633
10006800	637267548	658.0	21.6216020991	1.09432585814	CDAISMWEOUEBRE-CDRYSYESSA-N	2.0	HEBKCHPVOIAQTA-IMJSIDKUSA-N	direct	637267548	5501.0	51.6216020991	0.01	43.2432041981	0.364775286047	2.01	0.0468991368633
10006805	637267548	658.0	21.6216020991	1.09432585814	CDAISMWEOUEBRE-CDRYSYESSA-N	2.0	HEBKCHPVOIAQTA-IMJSIDKUSA-N	direct	637267548	1846.0	48.6478174819	0.01	43.2432041981	0.364775286047	2.01	0.0468991368633
10006806	637267548	658.0	21.6216020991	1.09432585814	CDAISMWEOUEBRE-CDRYSYESSA-N	2.0	HEBKCHPVOIAQTA-IMJSIDKUSA-N	direct	637267548	2046.0	48.6478174819	0.01	43.2432041981	0.364775286047	2.01	0.0468991368633
10006807	637267548	658.0	21.6216020991	1.09432585814	CDAISMWEOUEBRE-CDRYSYESSA-N	2.0	HEBKCHPVOIAQTA-IMJSIDKUSA-N	direct	637267548	2950.0	48.6478174819	0.01	43.2432041981	0.364775286047	2.01	0.0468991368633
10006808	637267548	658.0	21.6216020991	1.09432585814	CDAISMWEOUEBRE-CDRYSYESSA-N	2.0	HEBKCHPVOIAQTA-IMJSIDKUSA-N	direct	637267548	3536.0	48.6478174819	0.01	43.2432041981	0.364775286047	2.01	0.0468991368633
10006809	637267548	658.0	21.6216020991	1.09432585814	CDAISMWEOUEBRE-CDRYSYESSA-N	2.0	HEBKCHPVOIAQTA-IMJSIDKUSA-N	direct	637267548	4197.0	48.6478174819	0.01	43.2432041981	0.364775286047	2.01	0.0468991368633
10006810	637267548	658.0	21.6216020991	1.09432585814	CDAISMWEOUEBRE-CDRYSYESSA-N	2.0	HEBKCHPVOIAQTA-IMJSIDKUSA-N	direct	637267548	4708.0	48.6478174819	0.01	43.2432041981	0.364775286047	2.01	0.0468991368633
10006811	637267548	658.0	21.6216020991	1.09432585814	CDAISMWEOUEBRE-CDRYSYESSA-N	2.0	HEBKCHPVOIAQTA-IMJSIDKUSA-N	direct	637267548	5039.0	48.6478174819	0.01	43.2432041981	0.364775286047	2.01	0.0468991368633
10006850	637267548	6396.0	21.6216020991	1.09432585814	CDAISMWEOUEBRE-CDRYSYESSA-N	2.0	HEBKCHPVOIAQTA-IMJSIDKUSA-N	direct	637267548	1011.0	51.6216020991	0.01	43.2432041981	0.364775286047	2.01	0.0468991368633
10006851	637267548	6396.0	21.6216020991	1.09432585814	CDAISMWEOUEBRE-CDRYSYESSA-N	2.0	HEBKCHPVOIAQTA-IMJSIDKUSA-N	direct	637267548	2823.0	51.6216020991	0.01	43.2432041981	0.364775286047	2.01	0.0468991368633
10006852	637267548	6396.0	21.6216020991	1.09432585814	CDAISMWEOUEBRE-CDRYSYESSA-N	2.0	HEBKCHPVOIAQTA-IMJSIDKUSA-N	direct	637267548	5197.0	51.6216020991	0.01	43.2432041981	0.364775286047	2.01	0.0468991368633
10006853	637267548	6396.0	21.6216020991	1.09432585814	CDAISMWEOUEBRE-CDRYSYESSA-N	2.0	HEBKCHPVOIAQTA-IMJSIDKUSA-N	direct	637267548	5501.0	51.6216020991	0.01	43.2432041981	0.364775286047	2.01	0.0468991368633
10006858	637267548	6396.0	21.6216020991	1.09432585814	CDAISMWEOUEBRE-CDRYSYESSA-N	2.0	HEBKCHPVOIAQTA-IMJSIDKUSA-N	direct	637267548	1846.0	48.6478174819	0.01	43.2432041981	0.364775286047	2.01	0.0468991368633
10006859	637267548	6396.0	21.6216020991	1.09432585814	CDAISMWEOUEBRE-CDRYSYESSA-N	2.0	HEBKCHPVOIAQTA-IMJSIDKUSA-N	direct	637267548	2046.0	48.6478174819	0.01	43.2432041981	0.364775286047	2.01	0.0468991368633
10006860	637267548	6396.0	21.6216020991	1.09432585814	CDAISMWEOUEBRE-CDRYSYESSA-N	2.0	HEBKCHPVOIAQTA-IMJSIDKUSA-N	direct	637267548	2950.0	48.6478174819	0.01	43.2432041981	0.364775286047	2.01	0.0468991368633
10006861	637267548	6396.0	21.6216020991	1.09432585814	CDAISMWEOUEBRE-CDRYSYESSA-N	2.0	HEBKCHPVOIAQTA-IMJSIDKUSA-N	direct	637267548	3536.0	48.6478174819	0.01	43.2432041981	0.364775286047	2.01	0.0468991368633
10006862	637267548	6396.0	21.6216020991	1.09432585814	CDAISMWEOUEBRE-CDRYSYESSA-N	2.0	HEBKCHPVOIAQTA-IMJSIDKUSA-N	direct	637267548	4197.0	48.6478174819	0.01	43.2432041981	0.364775286047	2.01	0.0468991368633
10006863	637267548	6396.0	21.6216020991	1.09432585814	CDAISMWEOUEBRE-CDRYSYESSA-N	2.0	HEBKCHPVOIAQTA-IMJSIDKUSA-N	direct	637267548	4708.0	48.6478174819	0.01	43.2432041981	0.364775286047	2.01	0.0468991368633
10006864	637267548	6396.0	21.6216020991	1.09432585814	CDAISMWEOUEBRE-CDRYSYESSA-N	2.0	HEBKCHPVOIAQTA-IMJSIDKUSA-N	direct	637267548	5039.0	48.6478174819	0.01	43.2432041981	0.364775286047	2.01	0.0468991368633
9400567	637265842	2032.0	22.3946949539	1.05400459969	CDAISMWEOUEBRE-CDRYSYESSA-N	2.0	HEBKCHPVOIAQTA-QWWZWVQMSA-N	direct	637265842	189.0	49.321481621	0.01	44.7893899077	0.351334866563	2.01	0.0468708825674
9400568	637265842	2032.0	22.3946949539	1.05400459969	CDAISMWEOUEBRE-CDRYSYESSA-N	2.0	HEBKCHPVOIAQTA-QWWZWVQMSA-N	direct	637265842	1846.0	49.321481621	0.01	44.7893899077	0.351334866563	2.01	0.0468708825674
9400569	637265842	2032.0	22.3946949539	1.05400459969	CDAISMWEOUEBRE-CDRYSYESSA-N	2.0	HEBKCHPVOIAQTA-QWWZWVQMSA-N	direct	637265842	2046.0	49.321481621	0.01	44.7893899077	0.351334866563	2.01	0.0468708825674
9400570	637265842	2032.0	22.3946949539	1.05400459969	CDAISMWEOUEBRE-CDRYSYESSA-N	2.0	HEBKCHPVOIAQTA-QWWZWVQMSA-N	direct	637265842	4116.0	48.4190750243	0.01	44.7893899077	0.351334866563	2.01	0.0468708825674
9400574	637265842	2032.0	22.3946949539	1.05400459969	CDAISMWEOUEBRE-CDRYSYESSA-N	2.0	HEBKCHPVOIAQTA-QWWZWVQMSA-N	direct	637265842	1785.0	44.8507808873	0.01	44.7893899077	0.351334866563	2.01	0.0468708825674
9400576	637265842	2032.0	22.3946949539	1.05400459969	CDAISMWEOUEBRE-CDRYSYESSA-N	2.0	HEBKCHPVOIAQTA-QWWZWVQMSA-N	direct	637265842	1548.0	44.2006594505	0.01	44.7893899077	0.351334866563	2.01	0.0468708825674
9400577	637265842	2032.0	22.3946949539	1.05400459969	CDAISMWEOUEBRE-CDRYSYESSA-N	2.0	HEBKCHPVOIAQTA-QWWZWVQMSA-N	direct	637265842	2379.0	44.2006594505	0.01	44.7893899077	0.351334866563	2.01	0.0468708825674
9400578	637265842	2032.0	22.3946949539	1.05400459969	CDAISMWEOUEBRE-CDRYSYESSA-N	2.0	HEBKCHPVOIAQTA-QWWZWVQMSA-N	direct	637265842	5848.0	44.2006594505	0.01	44.7893899077	0.351334866563	2.01	0.0468708825674
9400579	637265842	2032.0	22.3946949539	1.05400459969	CDAISMWEOUEBRE-CDRYSYESSA-N	2.0	HEBKCHPVOIAQTA-QWWZWVQMSA-N	direct	637265842	6557.0	44.2006594505	0.01	44.7893899077	0.351334866563	2.01	0.0468708825674
9400580	637265842	2032.0	22.3946949539	1.05400459969	CDAISMWEOUEBRE-CDRYSYESSA-N	2.0	HEBKCHPVOIAQTA-QWWZWVQMSA-N	direct	637265842	7537.0	44.1106982975	0.01	44.7893899077	0.351334866563	2.01	0.0468708825674
9400581	637265842	2032.0	22.3946949539	1.05400459969	CDAISMWEOUEBRE-CDRYSYESSA-N	2.0	HEBKCHPVOIAQTA-QWWZWVQMSA-N	direct	637265842	10453.0	44.1106982975	0.01	44.7893899077	0.351334866563	2.01	0.0468708825674
9400582	637265842	2032.0	22.3946949539	1.05400459969	CDAISMWEOUEBRE-CDRYSYESSA-N	2.0	HEBKCHPVOIAQTA-QWWZWVQMSA-N	direct	637265842	2331.0	43.571865206	0.01	44.7893899077	0.351334866563	2.01	0.0468708825674
9400583	637265842	2032.0	22.3946949539	1.05400459969	CDAISMWEOUEBRE-CDRYSYESSA-N	2.0	HEBKCHPVOIAQTA-QWWZWVQMSA-N	direct	637265842	4385.0	43.571865206	0.01	44.7893899077	0.351334866563	2.01	0.0468708825674
9400584	637265842	2032.0	22.3946949539	1.05400459969	CDAISMWEOUEBRE-CDRYSYESSA-N	2.0	HEBKCHPVOIAQTA-QWWZWVQMSA-N	direct	637265842	12108.0	43.571865206	0.01	44.7893899077	0.351334866563	2.01	0.0468708825674
9400585	637265842	2032.0	22.3946949539	1.05400459969	CDAISMWEOUEBRE-CDRYSYESSA-N	2.0	HEBKCHPVOIAQTA-QWWZWVQMSA-N	direct	637265842	13884.0	43.571865206	0.01	44.7893899077	0.351334866563	2.01	0.0468708825674
1444573	637264747	1810.0	25.9956786262	0.906994651799	CDAISMWEOUEBRE-CDRYSYESSA-N	2.0	HEBKCHPVOIAQTA-ZXFHETKHSA-N	direct	637264747	1846.0	36.5512936801	0.01	51.9913572524	0.3023315506	2.01	0.0468578856622
1444574	637264747	1810.0	25.9956786262	0.906994651799	CDAISMWEOUEBRE-CDRYSYESSA-N	2.0	HEBKCHPVOIAQTA-ZXFHETKHSA-N	direct	637264747	2046.0	36.5512936801	0.01	51.9913572524	0.3023315506	2.01	0.0468578856622
1444575	637264747	1810.0	25.9956786262	0.906994651799	CDAISMWEOUEBRE-CDRYSYESSA-N	2.0	HEBKCHPVOIAQTA-ZXFHETKHSA-N	direct	637264747	3536.0	36.5512936801	0.01	51.9913572524	0.3023315506	2.01	0.0468578856622
1444576	637264747	1810.0	25.9956786262	0.906994651799	CDAISMWEOUEBRE-CDRYSYESSA-N	2.0	HEBKCHPVOIAQTA-ZXFHETKHSA-N	direct	637264747	4708.0	36.5512936801	0.01	51.9913572524	0.3023315506	2.01	0.0468578856622
1444577	637264747	1810.0	25.9956786262	0.906994651799	CDAISMWEOUEBRE-CDRYSYESSA-N	2.0	HEBKCHPVOIAQTA-ZXFHETKHSA-N	direct	637264747	5039.0	36.5512936801	0.01	51.9913572524	0.3023315506	2.01	0.0468578856622
10843027	637269361	4116.0	20.385102784	1.15626720971	CDAISMWEOUEBRE-CDRYSYESSA-N	2.0	HEBKCHPVOIAQTA-SCDXWVJYSA-N	direct	637269361	14866.0	200.0	0.01	40.7702055679	0.385422403237	2.01	0.0468542505702
9371271	637268440	5347.0	25.457174573	0.925581505487	CDAISMWEOUEBRE-CDRYSYESSA-N	2.0	HEBKCHPVOIAQTA-IMJSIDKUSA-N	direct	637268440	6129.0	129.0	0.01	50.9143491461	0.308527168496	2.01	0.0468503062551
21056143	637276389	4116.0	20.273272791	1.16199831011	CDAISMWEOUEBRE-CDRYSYESSA-N	2.0	HEBKCHPVOIAQTA-SCDXWVJYSA-N	direct	637276389	11520.0	35.9281179927	0.01	40.5465455819	0.387332770037	2.01	0.0468477305427
21056144	637276389	4116.0	20.273272791	1.16199831011	CDAISMWEOUEBRE-CDRYSYESSA-N	2.0	HEBKCHPVOIAQTA-SCDXWVJYSA-N	direct	637276389	14021.0	35.9281179927	0.01	40.5465455819	0.387332770037	2.01	0.0468477305427
21056145	637276389	4116.0	20.273272791	1.16199831011	CDAISMWEOUEBRE-CDRYSYESSA-N	2.0	HEBKCHPVOIAQTA-SCDXWVJYSA-N	direct	637276389	16203.0	35.9281179927	0.01	40.5465455819	0.387332770037	2.01	0.0468477305427
21056146	637276389	4116.0	20.273272791	1.16199831011	CDAISMWEOUEBRE-CDRYSYESSA-N	2.0	HEBKCHPVOIAQTA-SCDXWVJYSA-N	direct	637276389	4009.0	33.8696662315	0.01	40.5465455819	0.387332770037	2.01	0.0468477305427
21056147	637276389	4116.0	20.273272791	1.16199831011	CDAISMWEOUEBRE-CDRYSYESSA-N	2.0	HEBKCHPVOIAQTA-SCDXWVJYSA-N	direct	637276389	5154.0	33.8696662315	0.01	40.5465455819	0.387332770037	2.01	0.0468477305427
21079369	637276655	4116.0	20.273272791	1.16199831011	CDAISMWEOUEBRE-CDRYSYESSA-N	2.0	HEBKCHPVOIAQTA-SCDXWVJYSA-N	direct	637276655	11520.0	35.9281179927	0.01	40.5465455819	0.387332770037	2.01	0.0468477305427
21079370	637276655	4116.0	20.273272791	1.16199831011	CDAISMWEOUEBRE-CDRYSYESSA-N	2.0	HEBKCHPVOIAQTA-SCDXWVJYSA-N	direct	637276655	14021.0	35.9281179927	0.01	40.5465455819	0.387332770037	2.01	0.0468477305427
21079371	637276655	4116.0	20.273272791	1.16199831011	CDAISMWEOUEBRE-CDRYSYESSA-N	2.0	HEBKCHPVOIAQTA-SCDXWVJYSA-N	direct	637276655	16203.0	35.9281179927	0.01	40.5465455819	0.387332770037	2.01	0.0468477305427
21079372	637276655	4116.0	20.273272791	1.16199831011	CDAISMWEOUEBRE-CDRYSYESSA-N	2.0	HEBKCHPVOIAQTA-SCDXWVJYSA-N	direct	637276655	4009.0	33.8696662315	0.01	40.5465455819	0.387332770037	2.01	0.0468477305427
21079373	637276655	4116.0	20.273272791	1.16199831011	CDAISMWEOUEBRE-CDRYSYESSA-N	2.0	HEBKCHPVOIAQTA-SCDXWVJYSA-N	direct	637276655	5154.0	33.8696662315	0.01	40.5465455819	0.387332770037	2.01	0.0468477305427
11092687	637271537	4116.0	19.0861861476	1.23424840531	CDAISMWEOUEBRE-CDRYSYESSA-N	2.0	HEBKCHPVOIAQTA-SCDXWVJYSA-N	direct	637271537	8360.0	85.5316526696	0.01	38.1723722952	0.411416135103	2.01	0.0468475247618
11092688	637271537	4116.0	19.0861861476	1.23424840531	CDAISMWEOUEBRE-CDRYSYESSA-N	2.0	HEBKCHPVOIAQTA-SCDXWVJYSA-N	direct	637271537	10160.0	85.5316526696	0.01	38.1723722952	0.411416135103	2.01	0.0468475247618
1447829	637264747	658.0	25.4306260904	0.925581505487	CDAISMWEOUEBRE-CDRYSYESSA-N	2.0	HEBKCHPVOIAQTA-IMJSIDKUSA-N	direct	637264747	1846.0	36.5512936801	0.01	50.8612521808	0.308527168496	2.01	0.0468380867995
1447830	637264747	658.0	25.4306260904	0.925581505487	CDAISMWEOUEBRE-CDRYSYESSA-N	2.0	HEBKCHPVOIAQTA-IMJSIDKUSA-N	direct	637264747	2046.0	36.5512936801	0.01	50.8612521808	0.308527168496	2.01	0.0468380867995
1447831	637264747	658.0	25.4306260904	0.925581505487	CDAISMWEOUEBRE-CDRYSYESSA-N	2.0	HEBKCHPVOIAQTA-IMJSIDKUSA-N	direct	637264747	3536.0	36.5512936801	0.01	50.8612521808	0.308527168496	2.01	0.0468380867995
1447832	637264747	658.0	25.4306260904	0.925581505487	CDAISMWEOUEBRE-CDRYSYESSA-N	2.0	HEBKCHPVOIAQTA-IMJSIDKUSA-N	direct	637264747	4708.0	36.5512936801	0.01	50.8612521808	0.308527168496	2.01	0.0468380867995
1447833	637264747	658.0	25.4306260904	0.925581505487	CDAISMWEOUEBRE-CDRYSYESSA-N	2.0	HEBKCHPVOIAQTA-IMJSIDKUSA-N	direct	637264747	5039.0	36.5512936801	0.01	50.8612521808	0.308527168496	2.01	0.0468380867995
1447873	637264747	6396.0	25.4306260904	0.925581505487	CDAISMWEOUEBRE-CDRYSYESSA-N	2.0	HEBKCHPVOIAQTA-IMJSIDKUSA-N	direct	637264747	1846.0	36.5512936801	0.01	50.8612521808	0.308527168496	2.01	0.0468380867995
1447874	637264747	6396.0	25.4306260904	0.925581505487	CDAISMWEOUEBRE-CDRYSYESSA-N	2.0	HEBKCHPVOIAQTA-IMJSIDKUSA-N	direct	637264747	2046.0	36.5512936801	0.01	50.8612521808	0.308527168496	2.01	0.0468380867995
1447875	637264747	6396.0	25.4306260904	0.925581505487	CDAISMWEOUEBRE-CDRYSYESSA-N	2.0	HEBKCHPVOIAQTA-IMJSIDKUSA-N	direct	637264747	3536.0	36.5512936801	0.01	50.8612521808	0.308527168496	2.01	0.0468380867995
1447876	637264747	6396.0	25.4306260904	0.925581505487	CDAISMWEOUEBRE-CDRYSYESSA-N	2.0	HEBKCHPVOIAQTA-IMJSIDKUSA-N	direct	637264747	4708.0	36.5512936801	0.01	50.8612521808	0.308527168496	2.01	0.0468380867995
1447877	637264747	6396.0	25.4306260904	0.925581505487	CDAISMWEOUEBRE-CDRYSYESSA-N	2.0	HEBKCHPVOIAQTA-IMJSIDKUSA-N	direct	637264747	5039.0	36.5512936801	0.01	50.8612521808	0.308527168496	2.01	0.0468380867995
27399150	637267730	4974.0	28.8996294549	0.814104715513	CDAISMWEOUEBRE-CDRYSYESSA-N	2.0	HEBKCHPVOIAQTA-SCDXWVJYSA-N	direct	637267730	44.0	42.8356471442	0.01	57.7992589098	0.271368238504	2.01	0.0468327168914
27399151	637267730	4974.0	28.8996294549	0.814104715513	CDAISMWEOUEBRE-CDRYSYESSA-N	2.0	HEBKCHPVOIAQTA-SCDXWVJYSA-N	direct	637267730	1847.0	42.8356471442	0.01	57.7992589098	0.271368238504	2.01	0.0468327168914
27399152	637267730	4974.0	28.8996294549	0.814104715513	CDAISMWEOUEBRE-CDRYSYESSA-N	2.0	HEBKCHPVOIAQTA-SCDXWVJYSA-N	direct	637267730	4116.0	42.8356471442	0.01	57.7992589098	0.271368238504	2.01	0.0468327168914
27399153	637267730	4974.0	28.8996294549	0.814104715513	CDAISMWEOUEBRE-CDRYSYESSA-N	2.0	HEBKCHPVOIAQTA-SCDXWVJYSA-N	direct	637267730	5039.0	42.8356471442	0.01	57.7992589098	0.271368238504	2.01	0.0468327168914
27514412	637264460	4116.0	21.2588484011	1.10601135574	CDAISMWEOUEBRE-CDRYSYESSA-N	2.0	HEBKCHPVOIAQTA-SCDXWVJYSA-N	direct	637264460	4009.0	30.6216020991	0.01	42.5176968023	0.368670451913	2.01	0.0468253516116
27514413	637264460	4116.0	21.2588484011	1.10601135574	CDAISMWEOUEBRE-CDRYSYESSA-N	2.0	HEBKCHPVOIAQTA-SCDXWVJYSA-N	direct	637264460	5154.0	30.6216020991	0.01	42.5176968023	0.368670451913	2.01	0.0468253516116
11152190	637267729	2032.0	25.3788237182	0.925581505487	CDAISMWEOUEBRE-CDRYSYESSA-N	2.0	HEBKCHPVOIAQTA-QWWZWVQMSA-N	direct	637267729	2427.0	84.1372724717	0.01	50.7576474364	0.308527168496	2.01	0.0468142161758
11152191	637267729	2032.0	25.3788237182	0.925581505487	CDAISMWEOUEBRE-CDRYSYESSA-N	2.0	HEBKCHPVOIAQTA-QWWZWVQMSA-N	direct	637267729	3309.0	84.1372724717	0.01	50.7576474364	0.308527168496	2.01	0.0468142161758
7050514	637264744	658.0	22.251811973	1.05400459969	CDAISMWEOUEBRE-CDRYSYESSA-N	2.0	HEBKCHPVOIAQTA-IMJSIDKUSA-N	direct	637264744	4116.0	31.507239611	0.01	44.503623946	0.351334866563	2.01	0.0467959414422
7050515	637264744	658.0	22.251811973	1.05400459969	CDAISMWEOUEBRE-CDRYSYESSA-N	2.0	HEBKCHPVOIAQTA-IMJSIDKUSA-N	direct	637264744	1846.0	30.6655462488	0.01	44.503623946	0.351334866563	2.01	0.0467959414422
7050516	637264744	658.0	22.251811973	1.05400459969	CDAISMWEOUEBRE-CDRYSYESSA-N	2.0	HEBKCHPVOIAQTA-IMJSIDKUSA-N	direct	637264744	2046.0	30.6655462488	0.01	44.503623946	0.351334866563	2.01	0.0467959414422
7050517	637264744	658.0	22.251811973	1.05400459969	CDAISMWEOUEBRE-CDRYSYESSA-N	2.0	HEBKCHPVOIAQTA-IMJSIDKUSA-N	direct	637264744	2950.0	30.6655462488	0.01	44.503623946	0.351334866563	2.01	0.0467959414422
7050518	637264744	658.0	22.251811973	1.05400459969	CDAISMWEOUEBRE-CDRYSYESSA-N	2.0	HEBKCHPVOIAQTA-IMJSIDKUSA-N	direct	637264744	3536.0	30.6655462488	0.01	44.503623946	0.351334866563	2.01	0.0467959414422
7050519	637264744	658.0	22.251811973	1.05400459969	CDAISMWEOUEBRE-CDRYSYESSA-N	2.0	HEBKCHPVOIAQTA-IMJSIDKUSA-N	direct	637264744	4197.0	30.6655462488	0.01	44.503623946	0.351334866563	2.01	0.0467959414422
7050520	637264744	658.0	22.251811973	1.05400459969	CDAISMWEOUEBRE-CDRYSYESSA-N	2.0	HEBKCHPVOIAQTA-IMJSIDKUSA-N	direct	637264744	4708.0	30.6655462488	0.01	44.503623946	0.351334866563	2.01	0.0467959414422
7050521	637264744	658.0	22.251811973	1.05400459969	CDAISMWEOUEBRE-CDRYSYESSA-N	2.0	HEBKCHPVOIAQTA-IMJSIDKUSA-N	direct	637264744	5039.0	30.6655462488	0.01	44.503623946	0.351334866563	2.01	0.0467959414422
7050543	637264744	658.0	22.251811973	1.05400459969	CDAISMWEOUEBRE-CDRYSYESSA-N	2.0	HEBKCHPVOIAQTA-IMJSIDKUSA-N	direct	637264744	1157.0	30.1732774798	0.01	44.503623946	0.351334866563	2.01	0.0467959414422
7050544	637264744	658.0	22.251811973	1.05400459969	CDAISMWEOUEBRE-CDRYSYESSA-N	2.0	HEBKCHPVOIAQTA-IMJSIDKUSA-N	direct	637264744	2964.0	30.1732774798	0.01	44.503623946	0.351334866563	2.01	0.0467959414422
7050554	637264744	6396.0	22.251811973	1.05400459969	CDAISMWEOUEBRE-CDRYSYESSA-N	2.0	HEBKCHPVOIAQTA-IMJSIDKUSA-N	direct	637264744	4116.0	31.507239611	0.01	44.503623946	0.351334866563	2.01	0.0467959414422
7050555	637264744	6396.0	22.251811973	1.05400459969	CDAISMWEOUEBRE-CDRYSYESSA-N	2.0	HEBKCHPVOIAQTA-IMJSIDKUSA-N	direct	637264744	1846.0	30.6655462488	0.01	44.503623946	0.351334866563	2.01	0.0467959414422
7050556	637264744	6396.0	22.251811973	1.05400459969	CDAISMWEOUEBRE-CDRYSYESSA-N	2.0	HEBKCHPVOIAQTA-IMJSIDKUSA-N	direct	637264744	2046.0	30.6655462488	0.01	44.503623946	0.351334866563	2.01	0.0467959414422
7050557	637264744	6396.0	22.251811973	1.05400459969	CDAISMWEOUEBRE-CDRYSYESSA-N	2.0	HEBKCHPVOIAQTA-IMJSIDKUSA-N	direct	637264744	2950.0	30.6655462488	0.01	44.503623946	0.351334866563	2.01	0.0467959414422
7050558	637264744	6396.0	22.251811973	1.05400459969	CDAISMWEOUEBRE-CDRYSYESSA-N	2.0	HEBKCHPVOIAQTA-IMJSIDKUSA-N	direct	637264744	3536.0	30.6655462488	0.01	44.503623946	0.351334866563	2.01	0.0467959414422
7050559	637264744	6396.0	22.251811973	1.05400459969	CDAISMWEOUEBRE-CDRYSYESSA-N	2.0	HEBKCHPVOIAQTA-IMJSIDKUSA-N	direct	637264744	4197.0	30.6655462488	0.01	44.503623946	0.351334866563	2.01	0.0467959414422
7050560	637264744	6396.0	22.251811973	1.05400459969	CDAISMWEOUEBRE-CDRYSYESSA-N	2.0	HEBKCHPVOIAQTA-IMJSIDKUSA-N	direct	637264744	4708.0	30.6655462488	0.01	44.503623946	0.351334866563	2.01	0.0467959414422
7050561	637264744	6396.0	22.251811973	1.05400459969	CDAISMWEOUEBRE-CDRYSYESSA-N	2.0	HEBKCHPVOIAQTA-IMJSIDKUSA-N	direct	637264744	5039.0	30.6655462488	0.01	44.503623946	0.351334866563	2.01	0.0467959414422
7050583	637264744	6396.0	22.251811973	1.05400459969	CDAISMWEOUEBRE-CDRYSYESSA-N	2.0	HEBKCHPVOIAQTA-IMJSIDKUSA-N	direct	637264744	1157.0	30.1732774798	0.01	44.503623946	0.351334866563	2.01	0.0467959414422
7050584	637264744	6396.0	22.251811973	1.05400459969	CDAISMWEOUEBRE-CDRYSYESSA-N	2.0	HEBKCHPVOIAQTA-IMJSIDKUSA-N	direct	637264744	2964.0	30.1732774798	0.01	44.503623946	0.351334866563	2.01	0.0467959414422
21055919	637276389	4116.0	20.273272791	1.15626720971	CDAISMWEOUEBRE-CDRYSYESSA-N	2.0	HEBKCHPVOIAQTA-SCDXWVJYSA-N	direct	637276389	11520.0	35.9281179927	0.01	40.5465455819	0.385422403237	2.01	0.0467898588875
21055920	637276389	4116.0	20.273272791	1.15626720971	CDAISMWEOUEBRE-CDRYSYESSA-N	2.0	HEBKCHPVOIAQTA-SCDXWVJYSA-N	direct	637276389	14021.0	35.9281179927	0.01	40.5465455819	0.385422403237	2.01	0.0467898588875
21055921	637276389	4116.0	20.273272791	1.15626720971	CDAISMWEOUEBRE-CDRYSYESSA-N	2.0	HEBKCHPVOIAQTA-SCDXWVJYSA-N	direct	637276389	16203.0	35.9281179927	0.01	40.5465455819	0.385422403237	2.01	0.0467898588875
21055922	637276389	4116.0	20.273272791	1.15626720971	CDAISMWEOUEBRE-CDRYSYESSA-N	2.0	HEBKCHPVOIAQTA-SCDXWVJYSA-N	direct	637276389	4009.0	33.8696662315	0.01	40.5465455819	0.385422403237	2.01	0.0467898588875
21055923	637276389	4116.0	20.273272791	1.15626720971	CDAISMWEOUEBRE-CDRYSYESSA-N	2.0	HEBKCHPVOIAQTA-SCDXWVJYSA-N	direct	637276389	5154.0	33.8696662315	0.01	40.5465455819	0.385422403237	2.01	0.0467898588875
21079145	637276655	4116.0	20.273272791	1.15626720971	CDAISMWEOUEBRE-CDRYSYESSA-N	2.0	HEBKCHPVOIAQTA-SCDXWVJYSA-N	direct	637276655	11520.0	35.9281179927	0.01	40.5465455819	0.385422403237	2.01	0.0467898588875
21079146	637276655	4116.0	20.273272791	1.15626720971	CDAISMWEOUEBRE-CDRYSYESSA-N	2.0	HEBKCHPVOIAQTA-SCDXWVJYSA-N	direct	637276655	14021.0	35.9281179927	0.01	40.5465455819	0.385422403237	2.01	0.0467898588875
21079147	637276655	4116.0	20.273272791	1.15626720971	CDAISMWEOUEBRE-CDRYSYESSA-N	2.0	HEBKCHPVOIAQTA-SCDXWVJYSA-N	direct	637276655	16203.0	35.9281179927	0.01	40.5465455819	0.385422403237	2.01	0.0467898588875
21079148	637276655	4116.0	20.273272791	1.15626720971	CDAISMWEOUEBRE-CDRYSYESSA-N	2.0	HEBKCHPVOIAQTA-SCDXWVJYSA-N	direct	637276655	4009.0	33.8696662315	0.01	40.5465455819	0.385422403237	2.01	0.0467898588875
21079149	637276655	4116.0	20.273272791	1.15626720971	CDAISMWEOUEBRE-CDRYSYESSA-N	2.0	HEBKCHPVOIAQTA-SCDXWVJYSA-N	direct	637276655	5154.0	33.8696662315	0.01	40.5465455819	0.385422403237	2.01	0.0467898588875
10007539	637267548	658.0	21.6216020991	1.08190654962	CDAISMWEOUEBRE-CDRYSYESSA-N	2.0	HEBKCHPVOIAQTA-IMJSIDKUSA-N	direct	637267548	1011.0	51.6216020991	0.01	43.2432041981	0.36063551654	2.01	0.0467655043166
10007540	637267548	658.0	21.6216020991	1.08190654962	CDAISMWEOUEBRE-CDRYSYESSA-N	2.0	HEBKCHPVOIAQTA-IMJSIDKUSA-N	direct	637267548	2823.0	51.6216020991	0.01	43.2432041981	0.36063551654	2.01	0.0467655043166
10007541	637267548	658.0	21.6216020991	1.08190654962	CDAISMWEOUEBRE-CDRYSYESSA-N	2.0	HEBKCHPVOIAQTA-IMJSIDKUSA-N	direct	637267548	5197.0	51.6216020991	0.01	43.2432041981	0.36063551654	2.01	0.0467655043166
10007542	637267548	658.0	21.6216020991	1.08190654962	CDAISMWEOUEBRE-CDRYSYESSA-N	2.0	HEBKCHPVOIAQTA-IMJSIDKUSA-N	direct	637267548	5501.0	51.6216020991	0.01	43.2432041981	0.36063551654	2.01	0.0467655043166
10007547	637267548	658.0	21.6216020991	1.08190654962	CDAISMWEOUEBRE-CDRYSYESSA-N	2.0	HEBKCHPVOIAQTA-IMJSIDKUSA-N	direct	637267548	1846.0	48.6478174819	0.01	43.2432041981	0.36063551654	2.01	0.0467655043166
10007548	637267548	658.0	21.6216020991	1.08190654962	CDAISMWEOUEBRE-CDRYSYESSA-N	2.0	HEBKCHPVOIAQTA-IMJSIDKUSA-N	direct	637267548	2046.0	48.6478174819	0.01	43.2432041981	0.36063551654	2.01	0.0467655043166
10007549	637267548	658.0	21.6216020991	1.08190654962	CDAISMWEOUEBRE-CDRYSYESSA-N	2.0	HEBKCHPVOIAQTA-IMJSIDKUSA-N	direct	637267548	2950.0	48.6478174819	0.01	43.2432041981	0.36063551654	2.01	0.0467655043166
10007550	637267548	658.0	21.6216020991	1.08190654962	CDAISMWEOUEBRE-CDRYSYESSA-N	2.0	HEBKCHPVOIAQTA-IMJSIDKUSA-N	direct	637267548	3536.0	48.6478174819	0.01	43.2432041981	0.36063551654	2.01	0.0467655043166
10007551	637267548	658.0	21.6216020991	1.08190654962	CDAISMWEOUEBRE-CDRYSYESSA-N	2.0	HEBKCHPVOIAQTA-IMJSIDKUSA-N	direct	637267548	4197.0	48.6478174819	0.01	43.2432041981	0.36063551654	2.01	0.0467655043166
10007552	637267548	658.0	21.6216020991	1.08190654962	CDAISMWEOUEBRE-CDRYSYESSA-N	2.0	HEBKCHPVOIAQTA-IMJSIDKUSA-N	direct	637267548	4708.0	48.6478174819	0.01	43.2432041981	0.36063551654	2.01	0.0467655043166
10007553	637267548	658.0	21.6216020991	1.08190654962	CDAISMWEOUEBRE-CDRYSYESSA-N	2.0	HEBKCHPVOIAQTA-IMJSIDKUSA-N	direct	637267548	5039.0	48.6478174819	0.01	43.2432041981	0.36063551654	2.01	0.0467655043166
10007592	637267548	6396.0	21.6216020991	1.08190654962	CDAISMWEOUEBRE-CDRYSYESSA-N	2.0	HEBKCHPVOIAQTA-IMJSIDKUSA-N	direct	637267548	1011.0	51.6216020991	0.01	43.2432041981	0.36063551654	2.01	0.0467655043166
10007593	637267548	6396.0	21.6216020991	1.08190654962	CDAISMWEOUEBRE-CDRYSYESSA-N	2.0	HEBKCHPVOIAQTA-IMJSIDKUSA-N	direct	637267548	2823.0	51.6216020991	0.01	43.2432041981	0.36063551654	2.01	0.0467655043166
10007594	637267548	6396.0	21.6216020991	1.08190654962	CDAISMWEOUEBRE-CDRYSYESSA-N	2.0	HEBKCHPVOIAQTA-IMJSIDKUSA-N	direct	637267548	5197.0	51.6216020991	0.01	43.2432041981	0.36063551654	2.01	0.0467655043166
10007595	637267548	6396.0	21.6216020991	1.08190654962	CDAISMWEOUEBRE-CDRYSYESSA-N	2.0	HEBKCHPVOIAQTA-IMJSIDKUSA-N	direct	637267548	5501.0	51.6216020991	0.01	43.2432041981	0.36063551654	2.01	0.0467655043166
10007600	637267548	6396.0	21.6216020991	1.08190654962	CDAISMWEOUEBRE-CDRYSYESSA-N	2.0	HEBKCHPVOIAQTA-IMJSIDKUSA-N	direct	637267548	1846.0	48.6478174819	0.01	43.2432041981	0.36063551654	2.01	0.0467655043166
10007601	637267548	6396.0	21.6216020991	1.08190654962	CDAISMWEOUEBRE-CDRYSYESSA-N	2.0	HEBKCHPVOIAQTA-IMJSIDKUSA-N	direct	637267548	2046.0	48.6478174819	0.01	43.2432041981	0.36063551654	2.01	0.0467655043166
10007602	637267548	6396.0	21.6216020991	1.08190654962	CDAISMWEOUEBRE-CDRYSYESSA-N	2.0	HEBKCHPVOIAQTA-IMJSIDKUSA-N	direct	637267548	2950.0	48.6478174819	0.01	43.2432041981	0.36063551654	2.01	0.0467655043166
10007603	637267548	6396.0	21.6216020991	1.08190654962	CDAISMWEOUEBRE-CDRYSYESSA-N	2.0	HEBKCHPVOIAQTA-IMJSIDKUSA-N	direct	637267548	3536.0	48.6478174819	0.01	43.2432041981	0.36063551654	2.01	0.0467655043166
10007604	637267548	6396.0	21.6216020991	1.08190654962	CDAISMWEOUEBRE-CDRYSYESSA-N	2.0	HEBKCHPVOIAQTA-IMJSIDKUSA-N	direct	637267548	4197.0	48.6478174819	0.01	43.2432041981	0.36063551654	2.01	0.0467655043166
10007605	637267548	6396.0	21.6216020991	1.08190654962	CDAISMWEOUEBRE-CDRYSYESSA-N	2.0	HEBKCHPVOIAQTA-IMJSIDKUSA-N	direct	637267548	4708.0	48.6478174819	0.01	43.2432041981	0.36063551654	2.01	0.0467655043166
10007606	637267548	6396.0	21.6216020991	1.08190654962	CDAISMWEOUEBRE-CDRYSYESSA-N	2.0	HEBKCHPVOIAQTA-IMJSIDKUSA-N	direct	637267548	5039.0	48.6478174819	0.01	43.2432041981	0.36063551654	2.01	0.0467655043166
10398895	637271101	4116.0	18.1778319206	1.28513369608	CDAISMWEOUEBRE-CDRYSYESSA-N	2.0	HEBKCHPVOIAQTA-SCDXWVJYSA-N	direct	637271101	1011.0	46.406713933	0.01	36.3556638413	0.428377898693	2.01	0.0467496986263
10398896	637271101	4116.0	18.1778319206	1.28513369608	CDAISMWEOUEBRE-CDRYSYESSA-N	2.0	HEBKCHPVOIAQTA-SCDXWVJYSA-N	direct	637271101	2823.0	46.406713933	0.01	36.3556638413	0.428377898693	2.01	0.0467496986263
10398897	637271101	4116.0	18.1778319206	1.28513369608	CDAISMWEOUEBRE-CDRYSYESSA-N	2.0	HEBKCHPVOIAQTA-SCDXWVJYSA-N	direct	637271101	5197.0	46.406713933	0.01	36.3556638413	0.428377898693	2.01	0.0467496986263
10398898	637271101	4116.0	18.1778319206	1.28513369608	CDAISMWEOUEBRE-CDRYSYESSA-N	2.0	HEBKCHPVOIAQTA-SCDXWVJYSA-N	direct	637271101	5501.0	46.406713933	0.01	36.3556638413	0.428377898693	2.01	0.0467496986263
10398911	637271101	4116.0	18.1778319206	1.28513369608	CDAISMWEOUEBRE-CDRYSYESSA-N	2.0	HEBKCHPVOIAQTA-SCDXWVJYSA-N	direct	637271101	1846.0	42.9546770212	0.01	36.3556638413	0.428377898693	2.01	0.0467496986263
10398912	637271101	4116.0	18.1778319206	1.28513369608	CDAISMWEOUEBRE-CDRYSYESSA-N	2.0	HEBKCHPVOIAQTA-SCDXWVJYSA-N	direct	637271101	2046.0	42.9546770212	0.01	36.3556638413	0.428377898693	2.01	0.0467496986263
10398913	637271101	4116.0	18.1778319206	1.28513369608	CDAISMWEOUEBRE-CDRYSYESSA-N	2.0	HEBKCHPVOIAQTA-SCDXWVJYSA-N	direct	637271101	2950.0	42.9546770212	0.01	36.3556638413	0.428377898693	2.01	0.0467496986263
10398914	637271101	4116.0	18.1778319206	1.28513369608	CDAISMWEOUEBRE-CDRYSYESSA-N	2.0	HEBKCHPVOIAQTA-SCDXWVJYSA-N	direct	637271101	3536.0	42.9546770212	0.01	36.3556638413	0.428377898693	2.01	0.0467496986263
10398915	637271101	4116.0	18.1778319206	1.28513369608	CDAISMWEOUEBRE-CDRYSYESSA-N	2.0	HEBKCHPVOIAQTA-SCDXWVJYSA-N	direct	637271101	4197.0	42.9546770212	0.01	36.3556638413	0.428377898693	2.01	0.0467496986263
10398916	637271101	4116.0	18.1778319206	1.28513369608	CDAISMWEOUEBRE-CDRYSYESSA-N	2.0	HEBKCHPVOIAQTA-SCDXWVJYSA-N	direct	637271101	4708.0	42.9546770212	0.01	36.3556638413	0.428377898693	2.01	0.0467496986263
10398917	637271101	4116.0	18.1778319206	1.28513369608	CDAISMWEOUEBRE-CDRYSYESSA-N	2.0	HEBKCHPVOIAQTA-SCDXWVJYSA-N	direct	637271101	5039.0	42.9546770212	0.01	36.3556638413	0.428377898693	2.01	0.0467496986263
11142800	637267753	4116.0	22.1524273409	1.05400459969	CDAISMWEOUEBRE-CDRYSYESSA-N	2.0	HEBKCHPVOIAQTA-SCDXWVJYSA-N	direct	637267753	971.0	46.6003262785	0.01	44.3048546817	0.351334866563	2.01	0.0467436018019
11142801	637267753	4116.0	22.1524273409	1.05400459969	CDAISMWEOUEBRE-CDRYSYESSA-N	2.0	HEBKCHPVOIAQTA-SCDXWVJYSA-N	direct	637267753	13940.0	46.6003262785	0.01	44.3048546817	0.351334866563	2.01	0.0467436018019
27534580	637268210	4116.0	22.1337126609	1.05400459969	CDAISMWEOUEBRE-CDRYSYESSA-N	2.0	HEBKCHPVOIAQTA-SCDXWVJYSA-N	direct	637268210	6925.0	31.6882461389	0.01	44.2674253218	0.351334866563	2.01	0.0467337262609
27534581	637268210	4116.0	22.1337126609	1.05400459969	CDAISMWEOUEBRE-CDRYSYESSA-N	2.0	HEBKCHPVOIAQTA-SCDXWVJYSA-N	direct	637268210	7307.0	31.6882461389	0.01	44.2674253218	0.351334866563	2.01	0.0467337262609
11092693	637271537	4116.0	19.0861861476	1.2216371836	CDAISMWEOUEBRE-CDRYSYESSA-N	2.0	HEBKCHPVOIAQTA-SCDXWVJYSA-N	direct	637271537	8360.0	85.5316526696	0.01	38.1723722952	0.407212394533	2.01	0.0467273945952
11092694	637271537	4116.0	19.0861861476	1.2216371836	CDAISMWEOUEBRE-CDRYSYESSA-N	2.0	HEBKCHPVOIAQTA-SCDXWVJYSA-N	direct	637271537	10160.0	85.5316526696	0.01	38.1723722952	0.407212394533	2.01	0.0467273945952
1445453	637264747	1810.0	25.9956786262	0.896668001458	CDAISMWEOUEBRE-CDRYSYESSA-N	2.0	HEBKCHPVOIAQTA-ZXFHETKHSA-N	direct	637264747	1846.0	36.5512936801	0.01	51.9913572524	0.298889333819	2.01	0.0467239364654
1445454	637264747	1810.0	25.9956786262	0.896668001458	CDAISMWEOUEBRE-CDRYSYESSA-N	2.0	HEBKCHPVOIAQTA-ZXFHETKHSA-N	direct	637264747	2046.0	36.5512936801	0.01	51.9913572524	0.298889333819	2.01	0.0467239364654
1445455	637264747	1810.0	25.9956786262	0.896668001458	CDAISMWEOUEBRE-CDRYSYESSA-N	2.0	HEBKCHPVOIAQTA-ZXFHETKHSA-N	direct	637264747	3536.0	36.5512936801	0.01	51.9913572524	0.298889333819	2.01	0.0467239364654
1445456	637264747	1810.0	25.9956786262	0.896668001458	CDAISMWEOUEBRE-CDRYSYESSA-N	2.0	HEBKCHPVOIAQTA-ZXFHETKHSA-N	direct	637264747	4708.0	36.5512936801	0.01	51.9913572524	0.298889333819	2.01	0.0467239364654
1445457	637264747	1810.0	25.9956786262	0.896668001458	CDAISMWEOUEBRE-CDRYSYESSA-N	2.0	HEBKCHPVOIAQTA-ZXFHETKHSA-N	direct	637264747	5039.0	36.5512936801	0.01	51.9913572524	0.298889333819	2.01	0.0467239364654
23857511	637268311	5347.0	25.5816987087	0.911104848182	CDAISMWEOUEBRE-CDRYSYESSA-N	2.0	HEBKCHPVOIAQTA-IMJSIDKUSA-N	direct	637268311	1157.0	53.4353339357	0.01	51.1633974174	0.303701616061	2.01	0.0467229925756
23857512	637268311	5347.0	25.5816987087	0.911104848182	CDAISMWEOUEBRE-CDRYSYESSA-N	2.0	HEBKCHPVOIAQTA-IMJSIDKUSA-N	direct	637268311	2964.0	53.4353339357	0.01	51.1633974174	0.303701616061	2.01	0.0467229925756
23857525	637268311	5347.0	25.5816987087	0.911104848182	CDAISMWEOUEBRE-CDRYSYESSA-N	2.0	HEBKCHPVOIAQTA-IMJSIDKUSA-N	direct	637268311	12848.0	49.2471835688	0.01	51.1633974174	0.303701616061	2.01	0.0467229925756
25209061	637268956	4116.0	19.6478174819	1.18572797611	CDAISMWEOUEBRE-CDRYSYESSA-N	2.0	HEBKCHPVOIAQTA-SCDXWVJYSA-N	direct	637268956	1203.0	63.4329736338	0.01	39.2956349638	0.395242658703	2.01	0.0467176579289
25209062	637268956	4116.0	19.6478174819	1.18572797611	CDAISMWEOUEBRE-CDRYSYESSA-N	2.0	HEBKCHPVOIAQTA-SCDXWVJYSA-N	direct	637268956	7560.0	63.4329736338	0.01	39.2956349638	0.395242658703	2.01	0.0467176579289
25209063	637268956	4116.0	19.6478174819	1.18572797611	CDAISMWEOUEBRE-CDRYSYESSA-N	2.0	HEBKCHPVOIAQTA-SCDXWVJYSA-N	direct	637268956	7637.0	63.4329736338	0.01	39.2956349638	0.395242658703	2.01	0.0467176579289
25209064	637268956	4116.0	19.6478174819	1.18572797611	CDAISMWEOUEBRE-CDRYSYESSA-N	2.0	HEBKCHPVOIAQTA-SCDXWVJYSA-N	direct	637268956	9801.0	63.4329736338	0.01	39.2956349638	0.395242658703	2.01	0.0467176579289
25209065	637268956	4116.0	19.6478174819	1.18572797611	CDAISMWEOUEBRE-CDRYSYESSA-N	2.0	HEBKCHPVOIAQTA-SCDXWVJYSA-N	direct	637268956	11610.0	63.4329736338	0.01	39.2956349638	0.395242658703	2.01	0.0467176579289
25209066	637268956	4116.0	19.6478174819	1.18572797611	CDAISMWEOUEBRE-CDRYSYESSA-N	2.0	HEBKCHPVOIAQTA-SCDXWVJYSA-N	direct	637268956	8360.0	54.2125395255	0.01	39.2956349638	0.395242658703	2.01	0.0467176579289
25209067	637268956	4116.0	19.6478174819	1.18572797611	CDAISMWEOUEBRE-CDRYSYESSA-N	2.0	HEBKCHPVOIAQTA-SCDXWVJYSA-N	direct	637268956	10160.0	54.2125395255	0.01	39.2956349638	0.395242658703	2.01	0.0467176579289
30499723	637271070	3309.0	32.4248121551	0.718162807223	CDAISMWEOUEBRE-CDRYSYESSA-N	2.0	HEBKCHPVOIAQTA-IMJSIDKUSA-N	direct	637271070	44.0	200.0	0.01	64.8496243101	0.239387602408	2.01	0.046712306471
30499724	637271070	3309.0	32.4248121551	0.718162807223	CDAISMWEOUEBRE-CDRYSYESSA-N	2.0	HEBKCHPVOIAQTA-IMJSIDKUSA-N	direct	637271070	1847.0	200.0	0.01	64.8496243101	0.239387602408	2.01	0.046712306471
30499725	637271070	3309.0	32.4248121551	0.718162807223	CDAISMWEOUEBRE-CDRYSYESSA-N	2.0	HEBKCHPVOIAQTA-IMJSIDKUSA-N	direct	637271070	4116.0	200.0	0.01	64.8496243101	0.239387602408	2.01	0.046712306471
30499726	637271070	3309.0	32.4248121551	0.718162807223	CDAISMWEOUEBRE-CDRYSYESSA-N	2.0	HEBKCHPVOIAQTA-IMJSIDKUSA-N	direct	637271070	5039.0	200.0	0.01	64.8496243101	0.239387602408	2.01	0.046712306471
27514292	637264460	4116.0	21.2588484011	1.09432585814	CDAISMWEOUEBRE-CDRYSYESSA-N	2.0	HEBKCHPVOIAQTA-SCDXWVJYSA-N	direct	637264460	4009.0	30.6216020991	0.01	42.5176968023	0.364775286047	2.01	0.0467011759127
27514293	637264460	4116.0	21.2588484011	1.09432585814	CDAISMWEOUEBRE-CDRYSYESSA-N	2.0	HEBKCHPVOIAQTA-SCDXWVJYSA-N	direct	637264460	5154.0	30.6216020991	0.01	42.5176968023	0.364775286047	2.01	0.0467011759127
11092775	637271537	6629.0	33.5391021572	0.693415557232	CDAISMWEOUEBRE-CDRYSYESSA-N	2.0	HEBKCHPVOIAQTA-QWWZWVQMSA-N	direct	637271537	8360.0	85.5316526696	0.01	67.0782043145	0.231138519077	2.01	0.0466973752202
11092776	637271537	6629.0	33.5391021572	0.693415557232	CDAISMWEOUEBRE-CDRYSYESSA-N	2.0	HEBKCHPVOIAQTA-QWWZWVQMSA-N	direct	637271537	10160.0	85.5316526696	0.01	67.0782043145	0.231138519077	2.01	0.0466973752202
23851364	637270977	3309.0	26.7594507517	0.868864565844	CDAISMWEOUEBRE-CDRYSYESSA-N	2.0	HEBKCHPVOIAQTA-IMJSIDKUSA-N	direct	637270977	3941.0	108.772113295	0.01	53.5189015034	0.289621521948	2.01	0.0466942643066
23851365	637270977	3309.0	26.7594507517	0.868864565844	CDAISMWEOUEBRE-CDRYSYESSA-N	2.0	HEBKCHPVOIAQTA-IMJSIDKUSA-N	direct	637270977	4146.0	108.772113295	0.01	53.5189015034	0.289621521948	2.01	0.0466942643066
23851366	637270977	3309.0	26.7594507517	0.868864565844	CDAISMWEOUEBRE-CDRYSYESSA-N	2.0	HEBKCHPVOIAQTA-IMJSIDKUSA-N	direct	637270977	5654.0	108.772113295	0.01	53.5189015034	0.289621521948	2.01	0.0466942643066
10821698	637271418	4116.0	32.361510743	0.718162807223	CDAISMWEOUEBRE-CDRYSYESSA-N	2.0	HEBKCHPVOIAQTA-SCDXWVJYSA-N	direct	637271418	3534.0	44.2313618988	0.01	64.7230214861	0.239387602408	2.01	0.0466894912101
10821699	637271418	4116.0	32.361510743	0.718162807223	CDAISMWEOUEBRE-CDRYSYESSA-N	2.0	HEBKCHPVOIAQTA-SCDXWVJYSA-N	direct	637271418	6368.0	44.2313618988	0.01	64.7230214861	0.239387602408	2.01	0.0466894912101
10821700	637271418	4116.0	32.361510743	0.718162807223	CDAISMWEOUEBRE-CDRYSYESSA-N	2.0	HEBKCHPVOIAQTA-SCDXWVJYSA-N	direct	637271418	10341.0	44.2313618988	0.01	64.7230214861	0.239387602408	2.01	0.0466894912101
10821701	637271418	4116.0	32.361510743	0.718162807223	CDAISMWEOUEBRE-CDRYSYESSA-N	2.0	HEBKCHPVOIAQTA-SCDXWVJYSA-N	direct	637271418	6999.0	43.209714836	0.01	64.7230214861	0.239387602408	2.01	0.0466894912101
23857129	637268311	5347.0	25.5816987087	0.906994651799	CDAISMWEOUEBRE-CDRYSYESSA-N	2.0	HEBKCHPVOIAQTA-IMJSIDKUSA-N	direct	637268311	1157.0	54.642065153	0.01	51.1633974174	0.3023315506	2.01	0.0466702087468
23857130	637268311	5347.0	25.5816987087	0.906994651799	CDAISMWEOUEBRE-CDRYSYESSA-N	2.0	HEBKCHPVOIAQTA-IMJSIDKUSA-N	direct	637268311	2964.0	54.642065153	0.01	51.1633974174	0.3023315506	2.01	0.0466702087468
23857145	637268311	5347.0	25.5816987087	0.906994651799	CDAISMWEOUEBRE-CDRYSYESSA-N	2.0	HEBKCHPVOIAQTA-IMJSIDKUSA-N	direct	637268311	12848.0	49.2471835688	0.01	51.1633974174	0.3023315506	2.01	0.0466702087468
9371272	637268440	5347.0	25.457174573	0.911104848182	CDAISMWEOUEBRE-CDRYSYESSA-N	2.0	HEBKCHPVOIAQTA-IMJSIDKUSA-N	direct	637268440	6129.0	129.0	0.01	50.9143491461	0.303701616061	2.01	0.0466660300674
10821499	637271418	4116.0	18.7825160558	1.23424840531	CDAISMWEOUEBRE-CDRYSYESSA-N	2.0	HEBKCHPVOIAQTA-SCDXWVJYSA-N	direct	637271418	8422.0	41.9355420108	0.01	37.5650321116	0.411416135103	2.01	0.0466600610638
1448005	637264747	658.0	25.4306260904	0.911104848182	CDAISMWEOUEBRE-CDRYSYESSA-N	2.0	HEBKCHPVOIAQTA-IMJSIDKUSA-N	direct	637264747	1846.0	36.5512936801	0.01	50.8612521808	0.303701616061	2.01	0.0466538586745
1448006	637264747	658.0	25.4306260904	0.911104848182	CDAISMWEOUEBRE-CDRYSYESSA-N	2.0	HEBKCHPVOIAQTA-IMJSIDKUSA-N	direct	637264747	2046.0	36.5512936801	0.01	50.8612521808	0.303701616061	2.01	0.0466538586745
1448007	637264747	658.0	25.4306260904	0.911104848182	CDAISMWEOUEBRE-CDRYSYESSA-N	2.0	HEBKCHPVOIAQTA-IMJSIDKUSA-N	direct	637264747	3536.0	36.5512936801	0.01	50.8612521808	0.303701616061	2.01	0.0466538586745
1448008	637264747	658.0	25.4306260904	0.911104848182	CDAISMWEOUEBRE-CDRYSYESSA-N	2.0	HEBKCHPVOIAQTA-IMJSIDKUSA-N	direct	637264747	4708.0	36.5512936801	0.01	50.8612521808	0.303701616061	2.01	0.0466538586745
1448009	637264747	658.0	25.4306260904	0.911104848182	CDAISMWEOUEBRE-CDRYSYESSA-N	2.0	HEBKCHPVOIAQTA-IMJSIDKUSA-N	direct	637264747	5039.0	36.5512936801	0.01	50.8612521808	0.303701616061	2.01	0.0466538586745
1448049	637264747	6396.0	25.4306260904	0.911104848182	CDAISMWEOUEBRE-CDRYSYESSA-N	2.0	HEBKCHPVOIAQTA-IMJSIDKUSA-N	direct	637264747	1846.0	36.5512936801	0.01	50.8612521808	0.303701616061	2.01	0.0466538586745
1448050	637264747	6396.0	25.4306260904	0.911104848182	CDAISMWEOUEBRE-CDRYSYESSA-N	2.0	HEBKCHPVOIAQTA-IMJSIDKUSA-N	direct	637264747	2046.0	36.5512936801	0.01	50.8612521808	0.303701616061	2.01	0.0466538586745
1448051	637264747	6396.0	25.4306260904	0.911104848182	CDAISMWEOUEBRE-CDRYSYESSA-N	2.0	HEBKCHPVOIAQTA-IMJSIDKUSA-N	direct	637264747	3536.0	36.5512936801	0.01	50.8612521808	0.303701616061	2.01	0.0466538586745
1448052	637264747	6396.0	25.4306260904	0.911104848182	CDAISMWEOUEBRE-CDRYSYESSA-N	2.0	HEBKCHPVOIAQTA-IMJSIDKUSA-N	direct	637264747	4708.0	36.5512936801	0.01	50.8612521808	0.303701616061	2.01	0.0466538586745
1448053	637264747	6396.0	25.4306260904	0.911104848182	CDAISMWEOUEBRE-CDRYSYESSA-N	2.0	HEBKCHPVOIAQTA-IMJSIDKUSA-N	direct	637264747	5039.0	36.5512936801	0.01	50.8612521808	0.303701616061	2.01	0.0466538586745
11092735	637271537	4116.0	19.0861861476	1.21369390603	CDAISMWEOUEBRE-CDRYSYESSA-N	2.0	HEBKCHPVOIAQTA-SCDXWVJYSA-N	direct	637271537	8360.0	85.5316526696	0.01	38.1723722952	0.404564635343	2.01	0.0466512514607
11092736	637271537	4116.0	19.0861861476	1.21369390603	CDAISMWEOUEBRE-CDRYSYESSA-N	2.0	HEBKCHPVOIAQTA-SCDXWVJYSA-N	direct	637271537	10160.0	85.5316526696	0.01	38.1723722952	0.404564635343	2.01	0.0466512514607
11092717	637271537	4116.0	19.0861861476	1.21189183145	CDAISMWEOUEBRE-CDRYSYESSA-N	2.0	HEBKCHPVOIAQTA-SCDXWVJYSA-N	direct	637271537	8360.0	85.5316526696	0.01	38.1723722952	0.403963943817	2.01	0.0466339250402
11092718	637271537	4116.0	19.0861861476	1.21189183145	CDAISMWEOUEBRE-CDRYSYESSA-N	2.0	HEBKCHPVOIAQTA-SCDXWVJYSA-N	direct	637271537	10160.0	85.5316526696	0.01	38.1723722952	0.403963943817	2.01	0.0466339250402
11152226	637267729	2032.0	25.3788237182	0.911104848182	CDAISMWEOUEBRE-CDRYSYESSA-N	2.0	HEBKCHPVOIAQTA-QWWZWVQMSA-N	direct	637267729	2427.0	84.1372724717	0.01	50.7576474364	0.303701616061	2.01	0.0466300819411
11152227	637267729	2032.0	25.3788237182	0.911104848182	CDAISMWEOUEBRE-CDRYSYESSA-N	2.0	HEBKCHPVOIAQTA-QWWZWVQMSA-N	direct	637267729	3309.0	84.1372724717	0.01	50.7576474364	0.303701616061	2.01	0.0466300819411
30264783	637265914	3309.0	32.1643094285	0.718162807223	CDAISMWEOUEBRE-CDRYSYESSA-N	2.0	HEBKCHPVOIAQTA-IMJSIDKUSA-N	direct	637265914	3081.0	84.0172766123	0.01	64.328618857	0.239387602408	2.01	0.0466182001631
30264784	637265914	3309.0	32.1643094285	0.718162807223	CDAISMWEOUEBRE-CDRYSYESSA-N	2.0	HEBKCHPVOIAQTA-IMJSIDKUSA-N	direct	637265914	5870.0	84.0172766123	0.01	64.328618857	0.239387602408	2.01	0.0466182001631
30264785	637265914	3309.0	32.1643094285	0.718162807223	CDAISMWEOUEBRE-CDRYSYESSA-N	2.0	HEBKCHPVOIAQTA-IMJSIDKUSA-N	direct	637265914	6122.0	84.0172766123	0.01	64.328618857	0.239387602408	2.01	0.0466182001631
30264786	637265914	3309.0	32.1643094285	0.718162807223	CDAISMWEOUEBRE-CDRYSYESSA-N	2.0	HEBKCHPVOIAQTA-IMJSIDKUSA-N	direct	637265914	13169.0	84.0172766123	0.01	64.328618857	0.239387602408	2.01	0.0466182001631
9371252	637268440	5347.0	25.457174573	0.906994651799	CDAISMWEOUEBRE-CDRYSYESSA-N	2.0	HEBKCHPVOIAQTA-IMJSIDKUSA-N	direct	637268440	6129.0	129.0	0.01	50.9143491461	0.3023315506	2.01	0.0466133105902
7817510	637266050	2032.0	28.3565473235	0.814104715513	CDAISMWEOUEBRE-CDRYSYESSA-N	2.0	HEBKCHPVOIAQTA-QWWZWVQMSA-N	direct	637266050	4116.0	95.4921441283	0.01	56.713094647	0.271368238504	2.01	0.0466111289656
7817512	637266050	2032.0	28.3565473235	0.814104715513	CDAISMWEOUEBRE-CDRYSYESSA-N	2.0	HEBKCHPVOIAQTA-QWWZWVQMSA-N	direct	637266050	12784.0	94.5157001607	0.01	56.713094647	0.271368238504	2.01	0.0466111289656
7817513	637266050	2032.0	28.3565473235	0.814104715513	CDAISMWEOUEBRE-CDRYSYESSA-N	2.0	HEBKCHPVOIAQTA-QWWZWVQMSA-N	direct	637266050	12799.0	94.5157001607	0.01	56.713094647	0.271368238504	2.01	0.0466111289656
7817514	637266050	2032.0	28.3565473235	0.814104715513	CDAISMWEOUEBRE-CDRYSYESSA-N	2.0	HEBKCHPVOIAQTA-QWWZWVQMSA-N	direct	637266050	12812.0	94.5157001607	0.01	56.713094647	0.271368238504	2.01	0.0466111289656
7817515	637266050	2032.0	28.3565473235	0.814104715513	CDAISMWEOUEBRE-CDRYSYESSA-N	2.0	HEBKCHPVOIAQTA-QWWZWVQMSA-N	direct	637266050	12821.0	94.5157001607	0.01	56.713094647	0.271368238504	2.01	0.0466111289656
7817516	637266050	2032.0	28.3565473235	0.814104715513	CDAISMWEOUEBRE-CDRYSYESSA-N	2.0	HEBKCHPVOIAQTA-QWWZWVQMSA-N	direct	637266050	13199.0	94.5157001607	0.01	56.713094647	0.271368238504	2.01	0.0466111289656
7817517	637266050	2032.0	28.3565473235	0.814104715513	CDAISMWEOUEBRE-CDRYSYESSA-N	2.0	HEBKCHPVOIAQTA-QWWZWVQMSA-N	direct	637266050	13333.0	94.5157001607	0.01	56.713094647	0.271368238504	2.01	0.0466111289656
7817518	637266050	2032.0	28.3565473235	0.814104715513	CDAISMWEOUEBRE-CDRYSYESSA-N	2.0	HEBKCHPVOIAQTA-QWWZWVQMSA-N	direct	637266050	13444.0	94.5157001607	0.01	56.713094647	0.271368238504	2.01	0.0466111289656
7817519	637266050	2032.0	28.3565473235	0.814104715513	CDAISMWEOUEBRE-CDRYSYESSA-N	2.0	HEBKCHPVOIAQTA-QWWZWVQMSA-N	direct	637266050	13446.0	94.5157001607	0.01	56.713094647	0.271368238504	2.01	0.0466111289656
7817520	637266050	2032.0	28.3565473235	0.814104715513	CDAISMWEOUEBRE-CDRYSYESSA-N	2.0	HEBKCHPVOIAQTA-QWWZWVQMSA-N	direct	637266050	13610.0	94.5157001607	0.01	56.713094647	0.271368238504	2.01	0.0466111289656
7817521	637266050	2032.0	28.3565473235	0.814104715513	CDAISMWEOUEBRE-CDRYSYESSA-N	2.0	HEBKCHPVOIAQTA-QWWZWVQMSA-N	direct	637266050	13644.0	94.5157001607	0.01	56.713094647	0.271368238504	2.01	0.0466111289656
7817522	637266050	2032.0	28.3565473235	0.814104715513	CDAISMWEOUEBRE-CDRYSYESSA-N	2.0	HEBKCHPVOIAQTA-QWWZWVQMSA-N	direct	637266050	13757.0	94.5157001607	0.01	56.713094647	0.271368238504	2.01	0.0466111289656
7817523	637266050	2032.0	28.3565473235	0.814104715513	CDAISMWEOUEBRE-CDRYSYESSA-N	2.0	HEBKCHPVOIAQTA-QWWZWVQMSA-N	direct	637266050	13919.0	94.5157001607	0.01	56.713094647	0.271368238504	2.01	0.0466111289656
7817524	637266050	2032.0	28.3565473235	0.814104715513	CDAISMWEOUEBRE-CDRYSYESSA-N	2.0	HEBKCHPVOIAQTA-QWWZWVQMSA-N	direct	637266050	13934.0	94.5157001607	0.01	56.713094647	0.271368238504	2.01	0.0466111289656
7817525	637266050	2032.0	28.3565473235	0.814104715513	CDAISMWEOUEBRE-CDRYSYESSA-N	2.0	HEBKCHPVOIAQTA-QWWZWVQMSA-N	direct	637266050	13981.0	94.5157001607	0.01	56.713094647	0.271368238504	2.01	0.0466111289656
7817526	637266050	2032.0	28.3565473235	0.814104715513	CDAISMWEOUEBRE-CDRYSYESSA-N	2.0	HEBKCHPVOIAQTA-QWWZWVQMSA-N	direct	637266050	14112.0	94.5157001607	0.01	56.713094647	0.271368238504	2.01	0.0466111289656
7817527	637266050	2032.0	28.3565473235	0.814104715513	CDAISMWEOUEBRE-CDRYSYESSA-N	2.0	HEBKCHPVOIAQTA-QWWZWVQMSA-N	direct	637266050	14119.0	94.5157001607	0.01	56.713094647	0.271368238504	2.01	0.0466111289656
7817528	637266050	2032.0	28.3565473235	0.814104715513	CDAISMWEOUEBRE-CDRYSYESSA-N	2.0	HEBKCHPVOIAQTA-QWWZWVQMSA-N	direct	637266050	14492.0	94.5157001607	0.01	56.713094647	0.271368238504	2.01	0.0466111289656
7817529	637266050	2032.0	28.3565473235	0.814104715513	CDAISMWEOUEBRE-CDRYSYESSA-N	2.0	HEBKCHPVOIAQTA-QWWZWVQMSA-N	direct	637266050	14501.0	94.5157001607	0.01	56.713094647	0.271368238504	2.01	0.0466111289656
7817530	637266050	2032.0	28.3565473235	0.814104715513	CDAISMWEOUEBRE-CDRYSYESSA-N	2.0	HEBKCHPVOIAQTA-QWWZWVQMSA-N	direct	637266050	14507.0	94.5157001607	0.01	56.713094647	0.271368238504	2.01	0.0466111289656
7817531	637266050	2032.0	28.3565473235	0.814104715513	CDAISMWEOUEBRE-CDRYSYESSA-N	2.0	HEBKCHPVOIAQTA-QWWZWVQMSA-N	direct	637266050	14517.0	94.5157001607	0.01	56.713094647	0.271368238504	2.01	0.0466111289656
7817532	637266050	2032.0	28.3565473235	0.814104715513	CDAISMWEOUEBRE-CDRYSYESSA-N	2.0	HEBKCHPVOIAQTA-QWWZWVQMSA-N	direct	637266050	14526.0	94.5157001607	0.01	56.713094647	0.271368238504	2.01	0.0466111289656
7817533	637266050	2032.0	28.3565473235	0.814104715513	CDAISMWEOUEBRE-CDRYSYESSA-N	2.0	HEBKCHPVOIAQTA-QWWZWVQMSA-N	direct	637266050	14537.0	94.5157001607	0.01	56.713094647	0.271368238504	2.01	0.0466111289656
7817534	637266050	2032.0	28.3565473235	0.814104715513	CDAISMWEOUEBRE-CDRYSYESSA-N	2.0	HEBKCHPVOIAQTA-QWWZWVQMSA-N	direct	637266050	14695.0	94.5157001607	0.01	56.713094647	0.271368238504	2.01	0.0466111289656
7817535	637266050	2032.0	28.3565473235	0.814104715513	CDAISMWEOUEBRE-CDRYSYESSA-N	2.0	HEBKCHPVOIAQTA-QWWZWVQMSA-N	direct	637266050	16605.0	94.5157001607	0.01	56.713094647	0.271368238504	2.01	0.0466111289656
7817536	637266050	2032.0	28.3565473235	0.814104715513	CDAISMWEOUEBRE-CDRYSYESSA-N	2.0	HEBKCHPVOIAQTA-QWWZWVQMSA-N	direct	637266050	16791.0	94.5157001607	0.01	56.713094647	0.271368238504	2.01	0.0466111289656
7817537	637266050	2032.0	28.3565473235	0.814104715513	CDAISMWEOUEBRE-CDRYSYESSA-N	2.0	HEBKCHPVOIAQTA-QWWZWVQMSA-N	direct	637266050	16888.0	94.5157001607	0.01	56.713094647	0.271368238504	2.01	0.0466111289656
1444485	637264747	658.0	25.4306260904	0.906994651799	CDAISMWEOUEBRE-CDRYSYESSA-N	2.0	HEBKCHPVOIAQTA-IMJSIDKUSA-N	direct	637264747	1846.0	36.5512936801	0.01	50.8612521808	0.3023315506	2.01	0.0466011529475
1444486	637264747	658.0	25.4306260904	0.906994651799	CDAISMWEOUEBRE-CDRYSYESSA-N	2.0	HEBKCHPVOIAQTA-IMJSIDKUSA-N	direct	637264747	2046.0	36.5512936801	0.01	50.8612521808	0.3023315506	2.01	0.0466011529475
1444487	637264747	658.0	25.4306260904	0.906994651799	CDAISMWEOUEBRE-CDRYSYESSA-N	2.0	HEBKCHPVOIAQTA-IMJSIDKUSA-N	direct	637264747	3536.0	36.5512936801	0.01	50.8612521808	0.3023315506	2.01	0.0466011529475
1444488	637264747	658.0	25.4306260904	0.906994651799	CDAISMWEOUEBRE-CDRYSYESSA-N	2.0	HEBKCHPVOIAQTA-IMJSIDKUSA-N	direct	637264747	4708.0	36.5512936801	0.01	50.8612521808	0.3023315506	2.01	0.0466011529475
1444489	637264747	658.0	25.4306260904	0.906994651799	CDAISMWEOUEBRE-CDRYSYESSA-N	2.0	HEBKCHPVOIAQTA-IMJSIDKUSA-N	direct	637264747	5039.0	36.5512936801	0.01	50.8612521808	0.3023315506	2.01	0.0466011529475
1444529	637264747	6396.0	25.4306260904	0.906994651799	CDAISMWEOUEBRE-CDRYSYESSA-N	2.0	HEBKCHPVOIAQTA-IMJSIDKUSA-N	direct	637264747	1846.0	36.5512936801	0.01	50.8612521808	0.3023315506	2.01	0.0466011529475
1444530	637264747	6396.0	25.4306260904	0.906994651799	CDAISMWEOUEBRE-CDRYSYESSA-N	2.0	HEBKCHPVOIAQTA-IMJSIDKUSA-N	direct	637264747	2046.0	36.5512936801	0.01	50.8612521808	0.3023315506	2.01	0.0466011529475
1444531	637264747	6396.0	25.4306260904	0.906994651799	CDAISMWEOUEBRE-CDRYSYESSA-N	2.0	HEBKCHPVOIAQTA-IMJSIDKUSA-N	direct	637264747	3536.0	36.5512936801	0.01	50.8612521808	0.3023315506	2.01	0.0466011529475
1444532	637264747	6396.0	25.4306260904	0.906994651799	CDAISMWEOUEBRE-CDRYSYESSA-N	2.0	HEBKCHPVOIAQTA-IMJSIDKUSA-N	direct	637264747	4708.0	36.5512936801	0.01	50.8612521808	0.3023315506	2.01	0.0466011529475
1444533	637264747	6396.0	25.4306260904	0.906994651799	CDAISMWEOUEBRE-CDRYSYESSA-N	2.0	HEBKCHPVOIAQTA-IMJSIDKUSA-N	direct	637264747	5039.0	36.5512936801	0.01	50.8612521808	0.3023315506	2.01	0.0466011529475
30500747	637271070	4974.0	32.1135092748	0.718162807223	CDAISMWEOUEBRE-CDRYSYESSA-N	2.0	HEBKCHPVOIAQTA-SCDXWVJYSA-N	direct	637271070	44.0	200.0	0.01	64.2270185497	0.239387602408	2.01	0.0465997821114
30500748	637271070	4974.0	32.1135092748	0.718162807223	CDAISMWEOUEBRE-CDRYSYESSA-N	2.0	HEBKCHPVOIAQTA-SCDXWVJYSA-N	direct	637271070	1847.0	200.0	0.01	64.2270185497	0.239387602408	2.01	0.0465997821114
30500749	637271070	4974.0	32.1135092748	0.718162807223	CDAISMWEOUEBRE-CDRYSYESSA-N	2.0	HEBKCHPVOIAQTA-SCDXWVJYSA-N	direct	637271070	4116.0	200.0	0.01	64.2270185497	0.239387602408	2.01	0.0465997821114
30500750	637271070	4974.0	32.1135092748	0.718162807223	CDAISMWEOUEBRE-CDRYSYESSA-N	2.0	HEBKCHPVOIAQTA-SCDXWVJYSA-N	direct	637271070	5039.0	200.0	0.01	64.2270185497	0.239387602408	2.01	0.0465997821114
11151506	637267729	2032.0	25.3788237182	0.906994651799	CDAISMWEOUEBRE-CDRYSYESSA-N	2.0	HEBKCHPVOIAQTA-QWWZWVQMSA-N	direct	637267729	2427.0	84.1372724717	0.01	50.7576474364	0.3023315506	2.01	0.0465774030751
11151507	637267729	2032.0	25.3788237182	0.906994651799	CDAISMWEOUEBRE-CDRYSYESSA-N	2.0	HEBKCHPVOIAQTA-QWWZWVQMSA-N	direct	637267729	3309.0	84.1372724717	0.01	50.7576474364	0.3023315506	2.01	0.0465774030751
27514460	637264460	4116.0	21.2588484011	1.08190654962	CDAISMWEOUEBRE-CDRYSYESSA-N	2.0	HEBKCHPVOIAQTA-SCDXWVJYSA-N	direct	637264460	4009.0	30.6216020991	0.01	42.5176968023	0.36063551654	2.01	0.0465681074281
27514461	637264460	4116.0	21.2588484011	1.08190654962	CDAISMWEOUEBRE-CDRYSYESSA-N	2.0	HEBKCHPVOIAQTA-SCDXWVJYSA-N	direct	637264460	5154.0	30.6216020991	0.01	42.5176968023	0.36063551654	2.01	0.0465681074281
27636490	637267419	4116.0	17.8894102897	1.28513369608	CDAISMWEOUEBRE-CDRYSYESSA-N	2.0	HEBKCHPVOIAQTA-SCDXWVJYSA-N	direct	637267419	12747.0	25.0172766123	0.01	35.7788205794	0.428377898693	2.01	0.0465631444389
27636491	637267419	4116.0	17.8894102897	1.28513369608	CDAISMWEOUEBRE-CDRYSYESSA-N	2.0	HEBKCHPVOIAQTA-SCDXWVJYSA-N	direct	637267419	12759.0	25.0172766123	0.01	35.7788205794	0.428377898693	2.01	0.0465631444389
27636492	637267419	4116.0	17.8894102897	1.28513369608	CDAISMWEOUEBRE-CDRYSYESSA-N	2.0	HEBKCHPVOIAQTA-SCDXWVJYSA-N	direct	637267419	12985.0	25.0172766123	0.01	35.7788205794	0.428377898693	2.01	0.0465631444389
27636493	637267419	4116.0	17.8894102897	1.28513369608	CDAISMWEOUEBRE-CDRYSYESSA-N	2.0	HEBKCHPVOIAQTA-SCDXWVJYSA-N	direct	637267419	13004.0	25.0172766123	0.01	35.7788205794	0.428377898693	2.01	0.0465631444389
27636494	637267419	4116.0	17.8894102897	1.28513369608	CDAISMWEOUEBRE-CDRYSYESSA-N	2.0	HEBKCHPVOIAQTA-SCDXWVJYSA-N	direct	637267419	13006.0	25.0172766123	0.01	35.7788205794	0.428377898693	2.01	0.0465631444389
27636495	637267419	4116.0	17.8894102897	1.28513369608	CDAISMWEOUEBRE-CDRYSYESSA-N	2.0	HEBKCHPVOIAQTA-SCDXWVJYSA-N	direct	637267419	13273.0	25.0172766123	0.01	35.7788205794	0.428377898693	2.01	0.0465631444389
27636496	637267419	4116.0	17.8894102897	1.28513369608	CDAISMWEOUEBRE-CDRYSYESSA-N	2.0	HEBKCHPVOIAQTA-SCDXWVJYSA-N	direct	637267419	13292.0	25.0172766123	0.01	35.7788205794	0.428377898693	2.01	0.0465631444389
27636497	637267419	4116.0	17.8894102897	1.28513369608	CDAISMWEOUEBRE-CDRYSYESSA-N	2.0	HEBKCHPVOIAQTA-SCDXWVJYSA-N	direct	637267419	13411.0	25.0172766123	0.01	35.7788205794	0.428377898693	2.01	0.0465631444389
27636498	637267419	4116.0	17.8894102897	1.28513369608	CDAISMWEOUEBRE-CDRYSYESSA-N	2.0	HEBKCHPVOIAQTA-SCDXWVJYSA-N	direct	637267419	13457.0	25.0172766123	0.01	35.7788205794	0.428377898693	2.01	0.0465631444389
27636499	637267419	4116.0	17.8894102897	1.28513369608	CDAISMWEOUEBRE-CDRYSYESSA-N	2.0	HEBKCHPVOIAQTA-SCDXWVJYSA-N	direct	637267419	13470.0	25.0172766123	0.01	35.7788205794	0.428377898693	2.01	0.0465631444389
27636500	637267419	4116.0	17.8894102897	1.28513369608	CDAISMWEOUEBRE-CDRYSYESSA-N	2.0	HEBKCHPVOIAQTA-SCDXWVJYSA-N	direct	637267419	13552.0	25.0172766123	0.01	35.7788205794	0.428377898693	2.01	0.0465631444389
27636501	637267419	4116.0	17.8894102897	1.28513369608	CDAISMWEOUEBRE-CDRYSYESSA-N	2.0	HEBKCHPVOIAQTA-SCDXWVJYSA-N	direct	637267419	13705.0	25.0172766123	0.01	35.7788205794	0.428377898693	2.01	0.0465631444389
27636502	637267419	4116.0	17.8894102897	1.28513369608	CDAISMWEOUEBRE-CDRYSYESSA-N	2.0	HEBKCHPVOIAQTA-SCDXWVJYSA-N	direct	637267419	13869.0	25.0172766123	0.01	35.7788205794	0.428377898693	2.01	0.0465631444389
27636503	637267419	4116.0	17.8894102897	1.28513369608	CDAISMWEOUEBRE-CDRYSYESSA-N	2.0	HEBKCHPVOIAQTA-SCDXWVJYSA-N	direct	637267419	13919.0	25.0172766123	0.01	35.7788205794	0.428377898693	2.01	0.0465631444389
27636504	637267419	4116.0	17.8894102897	1.28513369608	CDAISMWEOUEBRE-CDRYSYESSA-N	2.0	HEBKCHPVOIAQTA-SCDXWVJYSA-N	direct	637267419	13934.0	25.0172766123	0.01	35.7788205794	0.428377898693	2.01	0.0465631444389
27636505	637267419	4116.0	17.8894102897	1.28513369608	CDAISMWEOUEBRE-CDRYSYESSA-N	2.0	HEBKCHPVOIAQTA-SCDXWVJYSA-N	direct	637267419	14112.0	25.0172766123	0.01	35.7788205794	0.428377898693	2.01	0.0465631444389
27636506	637267419	4116.0	17.8894102897	1.28513369608	CDAISMWEOUEBRE-CDRYSYESSA-N	2.0	HEBKCHPVOIAQTA-SCDXWVJYSA-N	direct	637267419	14119.0	25.0172766123	0.01	35.7788205794	0.428377898693	2.01	0.0465631444389
27636507	637267419	4116.0	17.8894102897	1.28513369608	CDAISMWEOUEBRE-CDRYSYESSA-N	2.0	HEBKCHPVOIAQTA-SCDXWVJYSA-N	direct	637267419	14259.0	25.0172766123	0.01	35.7788205794	0.428377898693	2.01	0.0465631444389
27636508	637267419	4116.0	17.8894102897	1.28513369608	CDAISMWEOUEBRE-CDRYSYESSA-N	2.0	HEBKCHPVOIAQTA-SCDXWVJYSA-N	direct	637267419	14492.0	25.0172766123	0.01	35.7788205794	0.428377898693	2.01	0.0465631444389
27636509	637267419	4116.0	17.8894102897	1.28513369608	CDAISMWEOUEBRE-CDRYSYESSA-N	2.0	HEBKCHPVOIAQTA-SCDXWVJYSA-N	direct	637267419	14501.0	25.0172766123	0.01	35.7788205794	0.428377898693	2.01	0.0465631444389
27636510	637267419	4116.0	17.8894102897	1.28513369608	CDAISMWEOUEBRE-CDRYSYESSA-N	2.0	HEBKCHPVOIAQTA-SCDXWVJYSA-N	direct	637267419	14537.0	25.0172766123	0.01	35.7788205794	0.428377898693	2.01	0.0465631444389
27636511	637267419	4116.0	17.8894102897	1.28513369608	CDAISMWEOUEBRE-CDRYSYESSA-N	2.0	HEBKCHPVOIAQTA-SCDXWVJYSA-N	direct	637267419	14625.0	25.0172766123	0.01	35.7788205794	0.428377898693	2.01	0.0465631444389
27636512	637267419	4116.0	17.8894102897	1.28513369608	CDAISMWEOUEBRE-CDRYSYESSA-N	2.0	HEBKCHPVOIAQTA-SCDXWVJYSA-N	direct	637267419	14695.0	25.0172766123	0.01	35.7788205794	0.428377898693	2.01	0.0465631444389
27636513	637267419	4116.0	17.8894102897	1.28513369608	CDAISMWEOUEBRE-CDRYSYESSA-N	2.0	HEBKCHPVOIAQTA-SCDXWVJYSA-N	direct	637267419	14713.0	25.0172766123	0.01	35.7788205794	0.428377898693	2.01	0.0465631444389
27636514	637267419	4116.0	17.8894102897	1.28513369608	CDAISMWEOUEBRE-CDRYSYESSA-N	2.0	HEBKCHPVOIAQTA-SCDXWVJYSA-N	direct	637267419	16586.0	25.0172766123	0.01	35.7788205794	0.428377898693	2.01	0.0465631444389
27636515	637267419	4116.0	17.8894102897	1.28513369608	CDAISMWEOUEBRE-CDRYSYESSA-N	2.0	HEBKCHPVOIAQTA-SCDXWVJYSA-N	direct	637267419	16717.0	25.0172766123	0.01	35.7788205794	0.428377898693	2.01	0.0465631444389
27636516	637267419	4116.0	17.8894102897	1.28513369608	CDAISMWEOUEBRE-CDRYSYESSA-N	2.0	HEBKCHPVOIAQTA-SCDXWVJYSA-N	direct	637267419	16745.0	25.0172766123	0.01	35.7788205794	0.428377898693	2.01	0.0465631444389
27636517	637267419	4116.0	17.8894102897	1.28513369608	CDAISMWEOUEBRE-CDRYSYESSA-N	2.0	HEBKCHPVOIAQTA-SCDXWVJYSA-N	direct	637267419	16791.0	25.0172766123	0.01	35.7788205794	0.428377898693	2.01	0.0465631444389
27636518	637267419	4116.0	17.8894102897	1.28513369608	CDAISMWEOUEBRE-CDRYSYESSA-N	2.0	HEBKCHPVOIAQTA-SCDXWVJYSA-N	direct	637267419	16810.0	25.0172766123	0.01	35.7788205794	0.428377898693	2.01	0.0465631444389
27636519	637267419	4116.0	17.8894102897	1.28513369608	CDAISMWEOUEBRE-CDRYSYESSA-N	2.0	HEBKCHPVOIAQTA-SCDXWVJYSA-N	direct	637267419	1810.0	24.9665762445	0.01	35.7788205794	0.428377898693	2.01	0.0465631444389
10821513	637271418	4116.0	18.7825160558	1.2216371836	CDAISMWEOUEBRE-CDRYSYESSA-N	2.0	HEBKCHPVOIAQTA-SCDXWVJYSA-N	direct	637271418	8422.0	41.9355420108	0.01	37.5650321116	0.407212394533	2.01	0.0465404116066
23857224	637268311	5347.0	25.5816987087	0.896668001458	CDAISMWEOUEBRE-CDRYSYESSA-N	2.0	HEBKCHPVOIAQTA-IMJSIDKUSA-N	direct	637268311	1157.0	54.642065153	0.01	51.1633974174	0.298889333819	2.01	0.0465367960482
23857225	637268311	5347.0	25.5816987087	0.896668001458	CDAISMWEOUEBRE-CDRYSYESSA-N	2.0	HEBKCHPVOIAQTA-IMJSIDKUSA-N	direct	637268311	2964.0	54.642065153	0.01	51.1633974174	0.298889333819	2.01	0.0465367960482
23857240	637268311	5347.0	25.5816987087	0.896668001458	CDAISMWEOUEBRE-CDRYSYESSA-N	2.0	HEBKCHPVOIAQTA-IMJSIDKUSA-N	direct	637268311	12848.0	49.2471835688	0.01	51.1633974174	0.298889333819	2.01	0.0465367960482
2659338	637266893	2032.0	24.7746907183	0.925581505487	CDAISMWEOUEBRE-CDRYSYESSA-N	2.0	HEBKCHPVOIAQTA-QWWZWVQMSA-N	direct	637266893	4116.0	37.6695862267	0.01	49.5493814365	0.308527168496	2.01	0.0465330955534
2659339	637266893	2032.0	24.7746907183	0.925581505487	CDAISMWEOUEBRE-CDRYSYESSA-N	2.0	HEBKCHPVOIAQTA-QWWZWVQMSA-N	direct	637266893	7210.0	36.4412914295	0.01	49.5493814365	0.308527168496	2.01	0.0465330955534
2659340	637266893	2032.0	24.7746907183	0.925581505487	CDAISMWEOUEBRE-CDRYSYESSA-N	2.0	HEBKCHPVOIAQTA-QWWZWVQMSA-N	direct	637266893	2964.0	34.5142785735	0.01	49.5493814365	0.308527168496	2.01	0.0465330955534
2659341	637266893	2032.0	24.7746907183	0.925581505487	CDAISMWEOUEBRE-CDRYSYESSA-N	2.0	HEBKCHPVOIAQTA-QWWZWVQMSA-N	direct	637266893	6629.0	34.5142785735	0.01	49.5493814365	0.308527168496	2.01	0.0465330955534
2659342	637266893	2032.0	24.7746907183	0.925581505487	CDAISMWEOUEBRE-CDRYSYESSA-N	2.0	HEBKCHPVOIAQTA-QWWZWVQMSA-N	direct	637266893	971.0	34.4259687323	0.01	49.5493814365	0.308527168496	2.01	0.0465330955534
2659343	637266893	2032.0	24.7746907183	0.925581505487	CDAISMWEOUEBRE-CDRYSYESSA-N	2.0	HEBKCHPVOIAQTA-QWWZWVQMSA-N	direct	637266893	13940.0	34.4259687323	0.01	49.5493814365	0.308527168496	2.01	0.0465330955534
2659344	637266893	2032.0	24.7746907183	0.925581505487	CDAISMWEOUEBRE-CDRYSYESSA-N	2.0	HEBKCHPVOIAQTA-QWWZWVQMSA-N	direct	637266893	2331.0	34.0609802236	0.01	49.5493814365	0.308527168496	2.01	0.0465330955534
2659345	637266893	2032.0	24.7746907183	0.925581505487	CDAISMWEOUEBRE-CDRYSYESSA-N	2.0	HEBKCHPVOIAQTA-QWWZWVQMSA-N	direct	637266893	4385.0	34.0609802236	0.01	49.5493814365	0.308527168496	2.01	0.0465330955534
2659346	637266893	2032.0	24.7746907183	0.925581505487	CDAISMWEOUEBRE-CDRYSYESSA-N	2.0	HEBKCHPVOIAQTA-QWWZWVQMSA-N	direct	637266893	12108.0	34.0609802236	0.01	49.5493814365	0.308527168496	2.01	0.0465330955534
2659347	637266893	2032.0	24.7746907183	0.925581505487	CDAISMWEOUEBRE-CDRYSYESSA-N	2.0	HEBKCHPVOIAQTA-QWWZWVQMSA-N	direct	637266893	13884.0	34.0609802236	0.01	49.5493814365	0.308527168496	2.01	0.0465330955534
2659348	637266893	2032.0	24.7746907183	0.925581505487	CDAISMWEOUEBRE-CDRYSYESSA-N	2.0	HEBKCHPVOIAQTA-QWWZWVQMSA-N	direct	637266893	5669.0	33.8041003476	0.01	49.5493814365	0.308527168496	2.01	0.0465330955534
2659349	637266893	2032.0	24.7746907183	0.925581505487	CDAISMWEOUEBRE-CDRYSYESSA-N	2.0	HEBKCHPVOIAQTA-QWWZWVQMSA-N	direct	637266893	6999.0	33.1226286541	0.01	49.5493814365	0.308527168496	2.01	0.0465330955534
9400613	637265842	2032.0	22.3946949539	1.02393132394	CDAISMWEOUEBRE-CDRYSYESSA-N	2.0	HEBKCHPVOIAQTA-QWWZWVQMSA-N	direct	637265842	189.0	49.321481621	0.01	44.7893899077	0.341310441313	2.01	0.0465329099355
9400614	637265842	2032.0	22.3946949539	1.02393132394	CDAISMWEOUEBRE-CDRYSYESSA-N	2.0	HEBKCHPVOIAQTA-QWWZWVQMSA-N	direct	637265842	1846.0	49.321481621	0.01	44.7893899077	0.341310441313	2.01	0.0465329099355
9400615	637265842	2032.0	22.3946949539	1.02393132394	CDAISMWEOUEBRE-CDRYSYESSA-N	2.0	HEBKCHPVOIAQTA-QWWZWVQMSA-N	direct	637265842	2046.0	49.321481621	0.01	44.7893899077	0.341310441313	2.01	0.0465329099355
9400616	637265842	2032.0	22.3946949539	1.02393132394	CDAISMWEOUEBRE-CDRYSYESSA-N	2.0	HEBKCHPVOIAQTA-QWWZWVQMSA-N	direct	637265842	4116.0	48.4190750243	0.01	44.7893899077	0.341310441313	2.01	0.0465329099355
9400620	637265842	2032.0	22.3946949539	1.02393132394	CDAISMWEOUEBRE-CDRYSYESSA-N	2.0	HEBKCHPVOIAQTA-QWWZWVQMSA-N	direct	637265842	1785.0	44.8507808873	0.01	44.7893899077	0.341310441313	2.01	0.0465329099355
9400622	637265842	2032.0	22.3946949539	1.02393132394	CDAISMWEOUEBRE-CDRYSYESSA-N	2.0	HEBKCHPVOIAQTA-QWWZWVQMSA-N	direct	637265842	1548.0	44.2006594505	0.01	44.7893899077	0.341310441313	2.01	0.0465329099355
9400623	637265842	2032.0	22.3946949539	1.02393132394	CDAISMWEOUEBRE-CDRYSYESSA-N	2.0	HEBKCHPVOIAQTA-QWWZWVQMSA-N	direct	637265842	2379.0	44.2006594505	0.01	44.7893899077	0.341310441313	2.01	0.0465329099355
9400624	637265842	2032.0	22.3946949539	1.02393132394	CDAISMWEOUEBRE-CDRYSYESSA-N	2.0	HEBKCHPVOIAQTA-QWWZWVQMSA-N	direct	637265842	5848.0	44.2006594505	0.01	44.7893899077	0.341310441313	2.01	0.0465329099355
9400625	637265842	2032.0	22.3946949539	1.02393132394	CDAISMWEOUEBRE-CDRYSYESSA-N	2.0	HEBKCHPVOIAQTA-QWWZWVQMSA-N	direct	637265842	6557.0	44.2006594505	0.01	44.7893899077	0.341310441313	2.01	0.0465329099355
9400626	637265842	2032.0	22.3946949539	1.02393132394	CDAISMWEOUEBRE-CDRYSYESSA-N	2.0	HEBKCHPVOIAQTA-QWWZWVQMSA-N	direct	637265842	7537.0	44.1106982975	0.01	44.7893899077	0.341310441313	2.01	0.0465329099355
9400627	637265842	2032.0	22.3946949539	1.02393132394	CDAISMWEOUEBRE-CDRYSYESSA-N	2.0	HEBKCHPVOIAQTA-QWWZWVQMSA-N	direct	637265842	10453.0	44.1106982975	0.01	44.7893899077	0.341310441313	2.01	0.0465329099355
9400628	637265842	2032.0	22.3946949539	1.02393132394	CDAISMWEOUEBRE-CDRYSYESSA-N	2.0	HEBKCHPVOIAQTA-QWWZWVQMSA-N	direct	637265842	2331.0	43.571865206	0.01	44.7893899077	0.341310441313	2.01	0.0465329099355
9400629	637265842	2032.0	22.3946949539	1.02393132394	CDAISMWEOUEBRE-CDRYSYESSA-N	2.0	HEBKCHPVOIAQTA-QWWZWVQMSA-N	direct	637265842	4385.0	43.571865206	0.01	44.7893899077	0.341310441313	2.01	0.0465329099355
9400630	637265842	2032.0	22.3946949539	1.02393132394	CDAISMWEOUEBRE-CDRYSYESSA-N	2.0	HEBKCHPVOIAQTA-QWWZWVQMSA-N	direct	637265842	12108.0	43.571865206	0.01	44.7893899077	0.341310441313	2.01	0.0465329099355
9400631	637265842	2032.0	22.3946949539	1.02393132394	CDAISMWEOUEBRE-CDRYSYESSA-N	2.0	HEBKCHPVOIAQTA-QWWZWVQMSA-N	direct	637265842	13884.0	43.571865206	0.01	44.7893899077	0.341310441313	2.01	0.0465329099355
25209096	637268956	4116.0	19.6478174819	1.16199831011	CDAISMWEOUEBRE-CDRYSYESSA-N	2.0	HEBKCHPVOIAQTA-SCDXWVJYSA-N	direct	637268956	1203.0	63.4329736338	0.01	39.2956349638	0.387332770037	2.01	0.0464821459315
25209097	637268956	4116.0	19.6478174819	1.16199831011	CDAISMWEOUEBRE-CDRYSYESSA-N	2.0	HEBKCHPVOIAQTA-SCDXWVJYSA-N	direct	637268956	7560.0	63.4329736338	0.01	39.2956349638	0.387332770037	2.01	0.0464821459315
25209098	637268956	4116.0	19.6478174819	1.16199831011	CDAISMWEOUEBRE-CDRYSYESSA-N	2.0	HEBKCHPVOIAQTA-SCDXWVJYSA-N	direct	637268956	7637.0	63.4329736338	0.01	39.2956349638	0.387332770037	2.01	0.0464821459315
25209099	637268956	4116.0	19.6478174819	1.16199831011	CDAISMWEOUEBRE-CDRYSYESSA-N	2.0	HEBKCHPVOIAQTA-SCDXWVJYSA-N	direct	637268956	9801.0	63.4329736338	0.01	39.2956349638	0.387332770037	2.01	0.0464821459315
25209100	637268956	4116.0	19.6478174819	1.16199831011	CDAISMWEOUEBRE-CDRYSYESSA-N	2.0	HEBKCHPVOIAQTA-SCDXWVJYSA-N	direct	637268956	11610.0	63.4329736338	0.01	39.2956349638	0.387332770037	2.01	0.0464821459315
25209101	637268956	4116.0	19.6478174819	1.16199831011	CDAISMWEOUEBRE-CDRYSYESSA-N	2.0	HEBKCHPVOIAQTA-SCDXWVJYSA-N	direct	637268956	8360.0	54.2125395255	0.01	39.2956349638	0.387332770037	2.01	0.0464821459315
25209102	637268956	4116.0	19.6478174819	1.16199831011	CDAISMWEOUEBRE-CDRYSYESSA-N	2.0	HEBKCHPVOIAQTA-SCDXWVJYSA-N	direct	637268956	10160.0	54.2125395255	0.01	39.2956349638	0.387332770037	2.01	0.0464821459315
9371257	637268440	5347.0	25.457174573	0.896668001458	CDAISMWEOUEBRE-CDRYSYESSA-N	2.0	HEBKCHPVOIAQTA-IMJSIDKUSA-N	direct	637268440	6129.0	129.0	0.01	50.9143491461	0.298889333819	2.01	0.0464800605421
1445365	637264747	658.0	25.4306260904	0.896668001458	CDAISMWEOUEBRE-CDRYSYESSA-N	2.0	HEBKCHPVOIAQTA-IMJSIDKUSA-N	direct	637264747	1846.0	36.5512936801	0.01	50.8612521808	0.298889333819	2.01	0.0464679376537
1445366	637264747	658.0	25.4306260904	0.896668001458	CDAISMWEOUEBRE-CDRYSYESSA-N	2.0	HEBKCHPVOIAQTA-IMJSIDKUSA-N	direct	637264747	2046.0	36.5512936801	0.01	50.8612521808	0.298889333819	2.01	0.0464679376537
1445367	637264747	658.0	25.4306260904	0.896668001458	CDAISMWEOUEBRE-CDRYSYESSA-N	2.0	HEBKCHPVOIAQTA-IMJSIDKUSA-N	direct	637264747	3536.0	36.5512936801	0.01	50.8612521808	0.298889333819	2.01	0.0464679376537
1445368	637264747	658.0	25.4306260904	0.896668001458	CDAISMWEOUEBRE-CDRYSYESSA-N	2.0	HEBKCHPVOIAQTA-IMJSIDKUSA-N	direct	637264747	4708.0	36.5512936801	0.01	50.8612521808	0.298889333819	2.01	0.0464679376537
1445369	637264747	658.0	25.4306260904	0.896668001458	CDAISMWEOUEBRE-CDRYSYESSA-N	2.0	HEBKCHPVOIAQTA-IMJSIDKUSA-N	direct	637264747	5039.0	36.5512936801	0.01	50.8612521808	0.298889333819	2.01	0.0464679376537
1445409	637264747	6396.0	25.4306260904	0.896668001458	CDAISMWEOUEBRE-CDRYSYESSA-N	2.0	HEBKCHPVOIAQTA-IMJSIDKUSA-N	direct	637264747	1846.0	36.5512936801	0.01	50.8612521808	0.298889333819	2.01	0.0464679376537
1445410	637264747	6396.0	25.4306260904	0.896668001458	CDAISMWEOUEBRE-CDRYSYESSA-N	2.0	HEBKCHPVOIAQTA-IMJSIDKUSA-N	direct	637264747	2046.0	36.5512936801	0.01	50.8612521808	0.298889333819	2.01	0.0464679376537
1445411	637264747	6396.0	25.4306260904	0.896668001458	CDAISMWEOUEBRE-CDRYSYESSA-N	2.0	HEBKCHPVOIAQTA-IMJSIDKUSA-N	direct	637264747	3536.0	36.5512936801	0.01	50.8612521808	0.298889333819	2.01	0.0464679376537
1445412	637264747	6396.0	25.4306260904	0.896668001458	CDAISMWEOUEBRE-CDRYSYESSA-N	2.0	HEBKCHPVOIAQTA-IMJSIDKUSA-N	direct	637264747	4708.0	36.5512936801	0.01	50.8612521808	0.298889333819	2.01	0.0464679376537
1445413	637264747	6396.0	25.4306260904	0.896668001458	CDAISMWEOUEBRE-CDRYSYESSA-N	2.0	HEBKCHPVOIAQTA-IMJSIDKUSA-N	direct	637264747	5039.0	36.5512936801	0.01	50.8612521808	0.298889333819	2.01	0.0464679376537
10821611	637271418	4116.0	18.7825160558	1.21369390603	CDAISMWEOUEBRE-CDRYSYESSA-N	2.0	HEBKCHPVOIAQTA-SCDXWVJYSA-N	direct	637271418	8422.0	41.9355420108	0.01	37.5650321116	0.404564635343	2.01	0.0464645731643
10007433	637267548	658.0	21.6216020991	1.05400459969	CDAISMWEOUEBRE-CDRYSYESSA-N	2.0	HEBKCHPVOIAQTA-IMJSIDKUSA-N	direct	637267548	1011.0	51.6216020991	0.01	43.2432041981	0.351334866563	2.01	0.0464610276116
10007434	637267548	658.0	21.6216020991	1.05400459969	CDAISMWEOUEBRE-CDRYSYESSA-N	2.0	HEBKCHPVOIAQTA-IMJSIDKUSA-N	direct	637267548	2823.0	51.6216020991	0.01	43.2432041981	0.351334866563	2.01	0.0464610276116
10007435	637267548	658.0	21.6216020991	1.05400459969	CDAISMWEOUEBRE-CDRYSYESSA-N	2.0	HEBKCHPVOIAQTA-IMJSIDKUSA-N	direct	637267548	5197.0	51.6216020991	0.01	43.2432041981	0.351334866563	2.01	0.0464610276116
10007436	637267548	658.0	21.6216020991	1.05400459969	CDAISMWEOUEBRE-CDRYSYESSA-N	2.0	HEBKCHPVOIAQTA-IMJSIDKUSA-N	direct	637267548	5501.0	51.6216020991	0.01	43.2432041981	0.351334866563	2.01	0.0464610276116
10007441	637267548	658.0	21.6216020991	1.05400459969	CDAISMWEOUEBRE-CDRYSYESSA-N	2.0	HEBKCHPVOIAQTA-IMJSIDKUSA-N	direct	637267548	1846.0	48.6478174819	0.01	43.2432041981	0.351334866563	2.01	0.0464610276116
10007442	637267548	658.0	21.6216020991	1.05400459969	CDAISMWEOUEBRE-CDRYSYESSA-N	2.0	HEBKCHPVOIAQTA-IMJSIDKUSA-N	direct	637267548	2046.0	48.6478174819	0.01	43.2432041981	0.351334866563	2.01	0.0464610276116
10007443	637267548	658.0	21.6216020991	1.05400459969	CDAISMWEOUEBRE-CDRYSYESSA-N	2.0	HEBKCHPVOIAQTA-IMJSIDKUSA-N	direct	637267548	2950.0	48.6478174819	0.01	43.2432041981	0.351334866563	2.01	0.0464610276116
10007444	637267548	658.0	21.6216020991	1.05400459969	CDAISMWEOUEBRE-CDRYSYESSA-N	2.0	HEBKCHPVOIAQTA-IMJSIDKUSA-N	direct	637267548	3536.0	48.6478174819	0.01	43.2432041981	0.351334866563	2.01	0.0464610276116
10007445	637267548	658.0	21.6216020991	1.05400459969	CDAISMWEOUEBRE-CDRYSYESSA-N	2.0	HEBKCHPVOIAQTA-IMJSIDKUSA-N	direct	637267548	4197.0	48.6478174819	0.01	43.2432041981	0.351334866563	2.01	0.0464610276116
10007446	637267548	658.0	21.6216020991	1.05400459969	CDAISMWEOUEBRE-CDRYSYESSA-N	2.0	HEBKCHPVOIAQTA-IMJSIDKUSA-N	direct	637267548	4708.0	48.6478174819	0.01	43.2432041981	0.351334866563	2.01	0.0464610276116
10007447	637267548	658.0	21.6216020991	1.05400459969	CDAISMWEOUEBRE-CDRYSYESSA-N	2.0	HEBKCHPVOIAQTA-IMJSIDKUSA-N	direct	637267548	5039.0	48.6478174819	0.01	43.2432041981	0.351334866563	2.01	0.0464610276116
10007486	637267548	6396.0	21.6216020991	1.05400459969	CDAISMWEOUEBRE-CDRYSYESSA-N	2.0	HEBKCHPVOIAQTA-IMJSIDKUSA-N	direct	637267548	1011.0	51.6216020991	0.01	43.2432041981	0.351334866563	2.01	0.0464610276116
10007487	637267548	6396.0	21.6216020991	1.05400459969	CDAISMWEOUEBRE-CDRYSYESSA-N	2.0	HEBKCHPVOIAQTA-IMJSIDKUSA-N	direct	637267548	2823.0	51.6216020991	0.01	43.2432041981	0.351334866563	2.01	0.0464610276116
10007488	637267548	6396.0	21.6216020991	1.05400459969	CDAISMWEOUEBRE-CDRYSYESSA-N	2.0	HEBKCHPVOIAQTA-IMJSIDKUSA-N	direct	637267548	5197.0	51.6216020991	0.01	43.2432041981	0.351334866563	2.01	0.0464610276116
10007489	637267548	6396.0	21.6216020991	1.05400459969	CDAISMWEOUEBRE-CDRYSYESSA-N	2.0	HEBKCHPVOIAQTA-IMJSIDKUSA-N	direct	637267548	5501.0	51.6216020991	0.01	43.2432041981	0.351334866563	2.01	0.0464610276116
10007494	637267548	6396.0	21.6216020991	1.05400459969	CDAISMWEOUEBRE-CDRYSYESSA-N	2.0	HEBKCHPVOIAQTA-IMJSIDKUSA-N	direct	637267548	1846.0	48.6478174819	0.01	43.2432041981	0.351334866563	2.01	0.0464610276116
10007495	637267548	6396.0	21.6216020991	1.05400459969	CDAISMWEOUEBRE-CDRYSYESSA-N	2.0	HEBKCHPVOIAQTA-IMJSIDKUSA-N	direct	637267548	2046.0	48.6478174819	0.01	43.2432041981	0.351334866563	2.01	0.0464610276116
10007496	637267548	6396.0	21.6216020991	1.05400459969	CDAISMWEOUEBRE-CDRYSYESSA-N	2.0	HEBKCHPVOIAQTA-IMJSIDKUSA-N	direct	637267548	2950.0	48.6478174819	0.01	43.2432041981	0.351334866563	2.01	0.0464610276116
10007497	637267548	6396.0	21.6216020991	1.05400459969	CDAISMWEOUEBRE-CDRYSYESSA-N	2.0	HEBKCHPVOIAQTA-IMJSIDKUSA-N	direct	637267548	3536.0	48.6478174819	0.01	43.2432041981	0.351334866563	2.01	0.0464610276116
10007498	637267548	6396.0	21.6216020991	1.05400459969	CDAISMWEOUEBRE-CDRYSYESSA-N	2.0	HEBKCHPVOIAQTA-IMJSIDKUSA-N	direct	637267548	4197.0	48.6478174819	0.01	43.2432041981	0.351334866563	2.01	0.0464610276116
10007499	637267548	6396.0	21.6216020991	1.05400459969	CDAISMWEOUEBRE-CDRYSYESSA-N	2.0	HEBKCHPVOIAQTA-IMJSIDKUSA-N	direct	637267548	4708.0	48.6478174819	0.01	43.2432041981	0.351334866563	2.01	0.0464610276116
10007500	637267548	6396.0	21.6216020991	1.05400459969	CDAISMWEOUEBRE-CDRYSYESSA-N	2.0	HEBKCHPVOIAQTA-IMJSIDKUSA-N	direct	637267548	5039.0	48.6478174819	0.01	43.2432041981	0.351334866563	2.01	0.0464610276116
7050754	637264744	658.0	22.251811973	1.02393132394	CDAISMWEOUEBRE-CDRYSYESSA-N	2.0	HEBKCHPVOIAQTA-IMJSIDKUSA-N	direct	637264744	4116.0	31.507239611	0.01	44.503623946	0.341310441313	2.01	0.0464585091895
7050755	637264744	658.0	22.251811973	1.02393132394	CDAISMWEOUEBRE-CDRYSYESSA-N	2.0	HEBKCHPVOIAQTA-IMJSIDKUSA-N	direct	637264744	1846.0	30.6655462488	0.01	44.503623946	0.341310441313	2.01	0.0464585091895
7050756	637264744	658.0	22.251811973	1.02393132394	CDAISMWEOUEBRE-CDRYSYESSA-N	2.0	HEBKCHPVOIAQTA-IMJSIDKUSA-N	direct	637264744	2046.0	30.6655462488	0.01	44.503623946	0.341310441313	2.01	0.0464585091895
7050757	637264744	658.0	22.251811973	1.02393132394	CDAISMWEOUEBRE-CDRYSYESSA-N	2.0	HEBKCHPVOIAQTA-IMJSIDKUSA-N	direct	637264744	2950.0	30.6655462488	0.01	44.503623946	0.341310441313	2.01	0.0464585091895
7050758	637264744	658.0	22.251811973	1.02393132394	CDAISMWEOUEBRE-CDRYSYESSA-N	2.0	HEBKCHPVOIAQTA-IMJSIDKUSA-N	direct	637264744	3536.0	30.6655462488	0.01	44.503623946	0.341310441313	2.01	0.0464585091895
7050759	637264744	658.0	22.251811973	1.02393132394	CDAISMWEOUEBRE-CDRYSYESSA-N	2.0	HEBKCHPVOIAQTA-IMJSIDKUSA-N	direct	637264744	4197.0	30.6655462488	0.01	44.503623946	0.341310441313	2.01	0.0464585091895
7050760	637264744	658.0	22.251811973	1.02393132394	CDAISMWEOUEBRE-CDRYSYESSA-N	2.0	HEBKCHPVOIAQTA-IMJSIDKUSA-N	direct	637264744	4708.0	30.6655462488	0.01	44.503623946	0.341310441313	2.01	0.0464585091895
7050761	637264744	658.0	22.251811973	1.02393132394	CDAISMWEOUEBRE-CDRYSYESSA-N	2.0	HEBKCHPVOIAQTA-IMJSIDKUSA-N	direct	637264744	5039.0	30.6655462488	0.01	44.503623946	0.341310441313	2.01	0.0464585091895
7050783	637264744	658.0	22.251811973	1.02393132394	CDAISMWEOUEBRE-CDRYSYESSA-N	2.0	HEBKCHPVOIAQTA-IMJSIDKUSA-N	direct	637264744	1157.0	30.1732774798	0.01	44.503623946	0.341310441313	2.01	0.0464585091895
7050784	637264744	658.0	22.251811973	1.02393132394	CDAISMWEOUEBRE-CDRYSYESSA-N	2.0	HEBKCHPVOIAQTA-IMJSIDKUSA-N	direct	637264744	2964.0	30.1732774798	0.01	44.503623946	0.341310441313	2.01	0.0464585091895
7050794	637264744	6396.0	22.251811973	1.02393132394	CDAISMWEOUEBRE-CDRYSYESSA-N	2.0	HEBKCHPVOIAQTA-IMJSIDKUSA-N	direct	637264744	4116.0	31.507239611	0.01	44.503623946	0.341310441313	2.01	0.0464585091895
7050795	637264744	6396.0	22.251811973	1.02393132394	CDAISMWEOUEBRE-CDRYSYESSA-N	2.0	HEBKCHPVOIAQTA-IMJSIDKUSA-N	direct	637264744	1846.0	30.6655462488	0.01	44.503623946	0.341310441313	2.01	0.0464585091895
7050796	637264744	6396.0	22.251811973	1.02393132394	CDAISMWEOUEBRE-CDRYSYESSA-N	2.0	HEBKCHPVOIAQTA-IMJSIDKUSA-N	direct	637264744	2046.0	30.6655462488	0.01	44.503623946	0.341310441313	2.01	0.0464585091895
7050797	637264744	6396.0	22.251811973	1.02393132394	CDAISMWEOUEBRE-CDRYSYESSA-N	2.0	HEBKCHPVOIAQTA-IMJSIDKUSA-N	direct	637264744	2950.0	30.6655462488	0.01	44.503623946	0.341310441313	2.01	0.0464585091895
7050798	637264744	6396.0	22.251811973	1.02393132394	CDAISMWEOUEBRE-CDRYSYESSA-N	2.0	HEBKCHPVOIAQTA-IMJSIDKUSA-N	direct	637264744	3536.0	30.6655462488	0.01	44.503623946	0.341310441313	2.01	0.0464585091895
7050799	637264744	6396.0	22.251811973	1.02393132394	CDAISMWEOUEBRE-CDRYSYESSA-N	2.0	HEBKCHPVOIAQTA-IMJSIDKUSA-N	direct	637264744	4197.0	30.6655462488	0.01	44.503623946	0.341310441313	2.01	0.0464585091895
7050800	637264744	6396.0	22.251811973	1.02393132394	CDAISMWEOUEBRE-CDRYSYESSA-N	2.0	HEBKCHPVOIAQTA-IMJSIDKUSA-N	direct	637264744	4708.0	30.6655462488	0.01	44.503623946	0.341310441313	2.01	0.0464585091895
7050801	637264744	6396.0	22.251811973	1.02393132394	CDAISMWEOUEBRE-CDRYSYESSA-N	2.0	HEBKCHPVOIAQTA-IMJSIDKUSA-N	direct	637264744	5039.0	30.6655462488	0.01	44.503623946	0.341310441313	2.01	0.0464585091895
7050823	637264744	6396.0	22.251811973	1.02393132394	CDAISMWEOUEBRE-CDRYSYESSA-N	2.0	HEBKCHPVOIAQTA-IMJSIDKUSA-N	direct	637264744	1157.0	30.1732774798	0.01	44.503623946	0.341310441313	2.01	0.0464585091895
7050824	637264744	6396.0	22.251811973	1.02393132394	CDAISMWEOUEBRE-CDRYSYESSA-N	2.0	HEBKCHPVOIAQTA-IMJSIDKUSA-N	direct	637264744	2964.0	30.1732774798	0.01	44.503623946	0.341310441313	2.01	0.0464585091895
27157609	640738214	4116.0	18.4461169734	1.23424840531	CDAISMWEOUEBRE-CDRYSYESSA-N	2.0	HEBKCHPVOIAQTA-SCDXWVJYSA-N	direct	640738214	189.0	25.0195421077	0.01	36.8922339467	0.411416135103	2.01	0.0464497199795
27157610	640738214	4116.0	18.4461169734	1.23424840531	CDAISMWEOUEBRE-CDRYSYESSA-N	2.0	HEBKCHPVOIAQTA-SCDXWVJYSA-N	direct	640738214	1846.0	25.0195421077	0.01	36.8922339467	0.411416135103	2.01	0.0464497199795
27157611	640738214	4116.0	18.4461169734	1.23424840531	CDAISMWEOUEBRE-CDRYSYESSA-N	2.0	HEBKCHPVOIAQTA-SCDXWVJYSA-N	direct	640738214	2046.0	25.0195421077	0.01	36.8922339467	0.411416135103	2.01	0.0464497199795
10821569	637271418	4116.0	18.7825160558	1.21189183145	CDAISMWEOUEBRE-CDRYSYESSA-N	2.0	HEBKCHPVOIAQTA-SCDXWVJYSA-N	direct	637271418	8422.0	41.9355420108	0.01	37.5650321116	0.403963943817	2.01	0.0464473160767
11151686	637267729	2032.0	25.3788237182	0.896668001458	CDAISMWEOUEBRE-CDRYSYESSA-N	2.0	HEBKCHPVOIAQTA-QWWZWVQMSA-N	direct	637267729	2427.0	84.1372724717	0.01	50.7576474364	0.298889333819	2.01	0.0464442556733
11151687	637267729	2032.0	25.3788237182	0.896668001458	CDAISMWEOUEBRE-CDRYSYESSA-N	2.0	HEBKCHPVOIAQTA-QWWZWVQMSA-N	direct	637267729	3309.0	84.1372724717	0.01	50.7576474364	0.298889333819	2.01	0.0464442556733
25209040	637268956	4116.0	19.6478174819	1.15626720971	CDAISMWEOUEBRE-CDRYSYESSA-N	2.0	HEBKCHPVOIAQTA-SCDXWVJYSA-N	direct	637268956	1203.0	63.4329736338	0.01	39.2956349638	0.385422403237	2.01	0.0464247258881
25209041	637268956	4116.0	19.6478174819	1.15626720971	CDAISMWEOUEBRE-CDRYSYESSA-N	2.0	HEBKCHPVOIAQTA-SCDXWVJYSA-N	direct	637268956	7560.0	63.4329736338	0.01	39.2956349638	0.385422403237	2.01	0.0464247258881
25209042	637268956	4116.0	19.6478174819	1.15626720971	CDAISMWEOUEBRE-CDRYSYESSA-N	2.0	HEBKCHPVOIAQTA-SCDXWVJYSA-N	direct	637268956	7637.0	63.4329736338	0.01	39.2956349638	0.385422403237	2.01	0.0464247258881
25209043	637268956	4116.0	19.6478174819	1.15626720971	CDAISMWEOUEBRE-CDRYSYESSA-N	2.0	HEBKCHPVOIAQTA-SCDXWVJYSA-N	direct	637268956	9801.0	63.4329736338	0.01	39.2956349638	0.385422403237	2.01	0.0464247258881
25209044	637268956	4116.0	19.6478174819	1.15626720971	CDAISMWEOUEBRE-CDRYSYESSA-N	2.0	HEBKCHPVOIAQTA-SCDXWVJYSA-N	direct	637268956	11610.0	63.4329736338	0.01	39.2956349638	0.385422403237	2.01	0.0464247258881
25209045	637268956	4116.0	19.6478174819	1.15626720971	CDAISMWEOUEBRE-CDRYSYESSA-N	2.0	HEBKCHPVOIAQTA-SCDXWVJYSA-N	direct	637268956	8360.0	54.2125395255	0.01	39.2956349638	0.385422403237	2.01	0.0464247258881
25209046	637268956	4116.0	19.6478174819	1.15626720971	CDAISMWEOUEBRE-CDRYSYESSA-N	2.0	HEBKCHPVOIAQTA-SCDXWVJYSA-N	direct	637268956	10160.0	54.2125395255	0.01	39.2956349638	0.385422403237	2.01	0.0464247258881
18514303	637265556	658.0	24.507239611	0.925581505487	CDAISMWEOUEBRE-CDRYSYESSA-N	2.0	HEBKCHPVOIAQTA-IMJSIDKUSA-N	direct	637265556	1157.0	45.8664610916	0.01	49.0144792219	0.308527168496	2.01	0.046406998829
18514304	637265556	658.0	24.507239611	0.925581505487	CDAISMWEOUEBRE-CDRYSYESSA-N	2.0	HEBKCHPVOIAQTA-IMJSIDKUSA-N	direct	637265556	2964.0	45.8664610916	0.01	49.0144792219	0.308527168496	2.01	0.046406998829
18514305	637265556	658.0	24.507239611	0.925581505487	CDAISMWEOUEBRE-CDRYSYESSA-N	2.0	HEBKCHPVOIAQTA-IMJSIDKUSA-N	direct	637265556	4116.0	44.1726307269	0.01	49.0144792219	0.308527168496	2.01	0.046406998829
18514318	637265556	6396.0	24.507239611	0.925581505487	CDAISMWEOUEBRE-CDRYSYESSA-N	2.0	HEBKCHPVOIAQTA-IMJSIDKUSA-N	direct	637265556	1157.0	45.8664610916	0.01	49.0144792219	0.308527168496	2.01	0.046406998829
18514319	637265556	6396.0	24.507239611	0.925581505487	CDAISMWEOUEBRE-CDRYSYESSA-N	2.0	HEBKCHPVOIAQTA-IMJSIDKUSA-N	direct	637265556	2964.0	45.8664610916	0.01	49.0144792219	0.308527168496	2.01	0.046406998829
18514320	637265556	6396.0	24.507239611	0.925581505487	CDAISMWEOUEBRE-CDRYSYESSA-N	2.0	HEBKCHPVOIAQTA-IMJSIDKUSA-N	direct	637265556	4116.0	44.1726307269	0.01	49.0144792219	0.308527168496	2.01	0.046406998829
11142820	637267753	4116.0	22.1524273409	1.02393132394	CDAISMWEOUEBRE-CDRYSYESSA-N	2.0	HEBKCHPVOIAQTA-SCDXWVJYSA-N	direct	637267753	971.0	46.6003262785	0.01	44.3048546817	0.341310441313	2.01	0.0464065469555
11142821	637267753	4116.0	22.1524273409	1.02393132394	CDAISMWEOUEBRE-CDRYSYESSA-N	2.0	HEBKCHPVOIAQTA-SCDXWVJYSA-N	direct	637267753	13940.0	46.6003262785	0.01	44.3048546817	0.341310441313	2.01	0.0464065469555
27534622	637268210	4116.0	22.1337126609	1.02393132394	CDAISMWEOUEBRE-CDRYSYESSA-N	2.0	HEBKCHPVOIAQTA-SCDXWVJYSA-N	direct	637268210	6925.0	31.6882461389	0.01	44.2674253218	0.341310441313	2.01	0.0463967426242
27534623	637268210	4116.0	22.1337126609	1.02393132394	CDAISMWEOUEBRE-CDRYSYESSA-N	2.0	HEBKCHPVOIAQTA-SCDXWVJYSA-N	direct	637268210	7307.0	31.6882461389	0.01	44.2674253218	0.341310441313	2.01	0.0463967426242
11092699	637271537	4116.0	19.0861861476	1.18572797611	CDAISMWEOUEBRE-CDRYSYESSA-N	2.0	HEBKCHPVOIAQTA-SCDXWVJYSA-N	direct	637271537	8360.0	85.5316526696	0.01	38.1723722952	0.395242658703	2.01	0.0463801631938
11092700	637271537	4116.0	19.0861861476	1.18572797611	CDAISMWEOUEBRE-CDRYSYESSA-N	2.0	HEBKCHPVOIAQTA-SCDXWVJYSA-N	direct	637271537	10160.0	85.5316526696	0.01	38.1723722952	0.395242658703	2.01	0.0463801631938
1447213	637264747	1810.0	25.9956786262	0.868864565844	CDAISMWEOUEBRE-CDRYSYESSA-N	2.0	HEBKCHPVOIAQTA-ZXFHETKHSA-N	direct	637264747	1846.0	36.5512936801	0.01	51.9913572524	0.289621521948	2.01	0.0463574489042
1447214	637264747	1810.0	25.9956786262	0.868864565844	CDAISMWEOUEBRE-CDRYSYESSA-N	2.0	HEBKCHPVOIAQTA-ZXFHETKHSA-N	direct	637264747	2046.0	36.5512936801	0.01	51.9913572524	0.289621521948	2.01	0.0463574489042
1447215	637264747	1810.0	25.9956786262	0.868864565844	CDAISMWEOUEBRE-CDRYSYESSA-N	2.0	HEBKCHPVOIAQTA-ZXFHETKHSA-N	direct	637264747	3536.0	36.5512936801	0.01	51.9913572524	0.289621521948	2.01	0.0463574489042
1447216	637264747	1810.0	25.9956786262	0.868864565844	CDAISMWEOUEBRE-CDRYSYESSA-N	2.0	HEBKCHPVOIAQTA-ZXFHETKHSA-N	direct	637264747	4708.0	36.5512936801	0.01	51.9913572524	0.289621521948	2.01	0.0463574489042
1447217	637264747	1810.0	25.9956786262	0.868864565844	CDAISMWEOUEBRE-CDRYSYESSA-N	2.0	HEBKCHPVOIAQTA-ZXFHETKHSA-N	direct	637264747	5039.0	36.5512936801	0.01	51.9913572524	0.289621521948	2.01	0.0463574489042
2659436	637266893	2032.0	24.7746907183	0.911104848182	CDAISMWEOUEBRE-CDRYSYESSA-N	2.0	HEBKCHPVOIAQTA-QWWZWVQMSA-N	direct	637266893	4116.0	37.6695862267	0.01	49.5493814365	0.303701616061	2.01	0.0463500670497
2659437	637266893	2032.0	24.7746907183	0.911104848182	CDAISMWEOUEBRE-CDRYSYESSA-N	2.0	HEBKCHPVOIAQTA-QWWZWVQMSA-N	direct	637266893	7210.0	36.4412914295	0.01	49.5493814365	0.303701616061	2.01	0.0463500670497
2659438	637266893	2032.0	24.7746907183	0.911104848182	CDAISMWEOUEBRE-CDRYSYESSA-N	2.0	HEBKCHPVOIAQTA-QWWZWVQMSA-N	direct	637266893	2964.0	34.5142785735	0.01	49.5493814365	0.303701616061	2.01	0.0463500670497
2659439	637266893	2032.0	24.7746907183	0.911104848182	CDAISMWEOUEBRE-CDRYSYESSA-N	2.0	HEBKCHPVOIAQTA-QWWZWVQMSA-N	direct	637266893	6629.0	34.5142785735	0.01	49.5493814365	0.303701616061	2.01	0.0463500670497
2659440	637266893	2032.0	24.7746907183	0.911104848182	CDAISMWEOUEBRE-CDRYSYESSA-N	2.0	HEBKCHPVOIAQTA-QWWZWVQMSA-N	direct	637266893	971.0	34.4259687323	0.01	49.5493814365	0.303701616061	2.01	0.0463500670497
2659441	637266893	2032.0	24.7746907183	0.911104848182	CDAISMWEOUEBRE-CDRYSYESSA-N	2.0	HEBKCHPVOIAQTA-QWWZWVQMSA-N	direct	637266893	13940.0	34.4259687323	0.01	49.5493814365	0.303701616061	2.01	0.0463500670497
2659442	637266893	2032.0	24.7746907183	0.911104848182	CDAISMWEOUEBRE-CDRYSYESSA-N	2.0	HEBKCHPVOIAQTA-QWWZWVQMSA-N	direct	637266893	2331.0	34.0609802236	0.01	49.5493814365	0.303701616061	2.01	0.0463500670497
2659443	637266893	2032.0	24.7746907183	0.911104848182	CDAISMWEOUEBRE-CDRYSYESSA-N	2.0	HEBKCHPVOIAQTA-QWWZWVQMSA-N	direct	637266893	4385.0	34.0609802236	0.01	49.5493814365	0.303701616061	2.01	0.0463500670497
2659444	637266893	2032.0	24.7746907183	0.911104848182	CDAISMWEOUEBRE-CDRYSYESSA-N	2.0	HEBKCHPVOIAQTA-QWWZWVQMSA-N	direct	637266893	12108.0	34.0609802236	0.01	49.5493814365	0.303701616061	2.01	0.0463500670497
2659445	637266893	2032.0	24.7746907183	0.911104848182	CDAISMWEOUEBRE-CDRYSYESSA-N	2.0	HEBKCHPVOIAQTA-QWWZWVQMSA-N	direct	637266893	13884.0	34.0609802236	0.01	49.5493814365	0.303701616061	2.01	0.0463500670497
2659446	637266893	2032.0	24.7746907183	0.911104848182	CDAISMWEOUEBRE-CDRYSYESSA-N	2.0	HEBKCHPVOIAQTA-QWWZWVQMSA-N	direct	637266893	5669.0	33.8041003476	0.01	49.5493814365	0.303701616061	2.01	0.0463500670497
2659447	637266893	2032.0	24.7746907183	0.911104848182	CDAISMWEOUEBRE-CDRYSYESSA-N	2.0	HEBKCHPVOIAQTA-QWWZWVQMSA-N	direct	637266893	6999.0	33.1226286541	0.01	49.5493814365	0.303701616061	2.01	0.0463500670497
27636564	637267419	4116.0	17.5559552041	1.28513369608	CDAISMWEOUEBRE-CDRYSYESSA-N	2.0	HEBKCHPVOIAQTA-SCDXWVJYSA-N	direct	637267419	2331.0	23.7077439286	0.01	35.1119104082	0.428377898693	2.01	0.0463446290843
27636565	637267419	4116.0	17.5559552041	1.28513369608	CDAISMWEOUEBRE-CDRYSYESSA-N	2.0	HEBKCHPVOIAQTA-SCDXWVJYSA-N	direct	637267419	4385.0	23.7077439286	0.01	35.1119104082	0.428377898693	2.01	0.0463446290843
27636566	637267419	4116.0	17.5559552041	1.28513369608	CDAISMWEOUEBRE-CDRYSYESSA-N	2.0	HEBKCHPVOIAQTA-SCDXWVJYSA-N	direct	637267419	12108.0	23.7077439286	0.01	35.1119104082	0.428377898693	2.01	0.0463446290843
27636567	637267419	4116.0	17.5559552041	1.28513369608	CDAISMWEOUEBRE-CDRYSYESSA-N	2.0	HEBKCHPVOIAQTA-SCDXWVJYSA-N	direct	637267419	13884.0	23.7077439286	0.01	35.1119104082	0.428377898693	2.01	0.0463446290843
10843127	637269361	4116.0	20.385102784	1.10601135574	CDAISMWEOUEBRE-CDRYSYESSA-N	2.0	HEBKCHPVOIAQTA-SCDXWVJYSA-N	direct	637269361	14866.0	200.0	0.01	40.7702055679	0.368670451913	2.01	0.0463366187835
27157721	640738214	4116.0	18.4461169734	1.2216371836	CDAISMWEOUEBRE-CDRYSYESSA-N	2.0	HEBKCHPVOIAQTA-SCDXWVJYSA-N	direct	640738214	189.0	25.0195421077	0.01	36.8922339467	0.407212394533	2.01	0.0463306098958
27157722	640738214	4116.0	18.4461169734	1.2216371836	CDAISMWEOUEBRE-CDRYSYESSA-N	2.0	HEBKCHPVOIAQTA-SCDXWVJYSA-N	direct	640738214	1846.0	25.0195421077	0.01	36.8922339467	0.407212394533	2.01	0.0463306098958
27157723	640738214	4116.0	18.4461169734	1.2216371836	CDAISMWEOUEBRE-CDRYSYESSA-N	2.0	HEBKCHPVOIAQTA-SCDXWVJYSA-N	direct	640738214	2046.0	25.0195421077	0.01	36.8922339467	0.407212394533	2.01	0.0463306098958
30500771	637271070	3309.0	32.4248121551	0.693415557232	CDAISMWEOUEBRE-CDRYSYESSA-N	2.0	HEBKCHPVOIAQTA-IMJSIDKUSA-N	direct	637271070	44.0	200.0	0.01	64.8496243101	0.231138519077	2.01	0.046304583206
30500772	637271070	3309.0	32.4248121551	0.693415557232	CDAISMWEOUEBRE-CDRYSYESSA-N	2.0	HEBKCHPVOIAQTA-IMJSIDKUSA-N	direct	637271070	1847.0	200.0	0.01	64.8496243101	0.231138519077	2.01	0.046304583206
30500773	637271070	3309.0	32.4248121551	0.693415557232	CDAISMWEOUEBRE-CDRYSYESSA-N	2.0	HEBKCHPVOIAQTA-IMJSIDKUSA-N	direct	637271070	4116.0	200.0	0.01	64.8496243101	0.231138519077	2.01	0.046304583206
30500774	637271070	3309.0	32.4248121551	0.693415557232	CDAISMWEOUEBRE-CDRYSYESSA-N	2.0	HEBKCHPVOIAQTA-IMJSIDKUSA-N	direct	637271070	5039.0	200.0	0.01	64.8496243101	0.231138519077	2.01	0.046304583206
2657476	637266893	2032.0	24.7746907183	0.906994651799	CDAISMWEOUEBRE-CDRYSYESSA-N	2.0	HEBKCHPVOIAQTA-QWWZWVQMSA-N	direct	637266893	4116.0	37.6695862267	0.01	49.5493814365	0.3023315506	2.01	0.0462977045217
2657477	637266893	2032.0	24.7746907183	0.906994651799	CDAISMWEOUEBRE-CDRYSYESSA-N	2.0	HEBKCHPVOIAQTA-QWWZWVQMSA-N	direct	637266893	7210.0	36.4412914295	0.01	49.5493814365	0.3023315506	2.01	0.0462977045217
2657478	637266893	2032.0	24.7746907183	0.906994651799	CDAISMWEOUEBRE-CDRYSYESSA-N	2.0	HEBKCHPVOIAQTA-QWWZWVQMSA-N	direct	637266893	2964.0	34.5142785735	0.01	49.5493814365	0.3023315506	2.01	0.0462977045217
2657479	637266893	2032.0	24.7746907183	0.906994651799	CDAISMWEOUEBRE-CDRYSYESSA-N	2.0	HEBKCHPVOIAQTA-QWWZWVQMSA-N	direct	637266893	6629.0	34.5142785735	0.01	49.5493814365	0.3023315506	2.01	0.0462977045217
2657480	637266893	2032.0	24.7746907183	0.906994651799	CDAISMWEOUEBRE-CDRYSYESSA-N	2.0	HEBKCHPVOIAQTA-QWWZWVQMSA-N	direct	637266893	971.0	34.4259687323	0.01	49.5493814365	0.3023315506	2.01	0.0462977045217
2657481	637266893	2032.0	24.7746907183	0.906994651799	CDAISMWEOUEBRE-CDRYSYESSA-N	2.0	HEBKCHPVOIAQTA-QWWZWVQMSA-N	direct	637266893	13940.0	34.4259687323	0.01	49.5493814365	0.3023315506	2.01	0.0462977045217
2657482	637266893	2032.0	24.7746907183	0.906994651799	CDAISMWEOUEBRE-CDRYSYESSA-N	2.0	HEBKCHPVOIAQTA-QWWZWVQMSA-N	direct	637266893	2331.0	34.0609802236	0.01	49.5493814365	0.3023315506	2.01	0.0462977045217
2657483	637266893	2032.0	24.7746907183	0.906994651799	CDAISMWEOUEBRE-CDRYSYESSA-N	2.0	HEBKCHPVOIAQTA-QWWZWVQMSA-N	direct	637266893	4385.0	34.0609802236	0.01	49.5493814365	0.3023315506	2.01	0.0462977045217
2657484	637266893	2032.0	24.7746907183	0.906994651799	CDAISMWEOUEBRE-CDRYSYESSA-N	2.0	HEBKCHPVOIAQTA-QWWZWVQMSA-N	direct	637266893	12108.0	34.0609802236	0.01	49.5493814365	0.3023315506	2.01	0.0462977045217
2657485	637266893	2032.0	24.7746907183	0.906994651799	CDAISMWEOUEBRE-CDRYSYESSA-N	2.0	HEBKCHPVOIAQTA-QWWZWVQMSA-N	direct	637266893	13884.0	34.0609802236	0.01	49.5493814365	0.3023315506	2.01	0.0462977045217
2657486	637266893	2032.0	24.7746907183	0.906994651799	CDAISMWEOUEBRE-CDRYSYESSA-N	2.0	HEBKCHPVOIAQTA-QWWZWVQMSA-N	direct	637266893	5669.0	33.8041003476	0.01	49.5493814365	0.3023315506	2.01	0.0462977045217
2657487	637266893	2032.0	24.7746907183	0.906994651799	CDAISMWEOUEBRE-CDRYSYESSA-N	2.0	HEBKCHPVOIAQTA-QWWZWVQMSA-N	direct	637266893	6999.0	33.1226286541	0.01	49.5493814365	0.3023315506	2.01	0.0462977045217
44415842	637266521	658.0	24.2644011003	0.925581505487	CDAISMWEOUEBRE-CDRYSYESSA-N	2.0	HEBKCHPVOIAQTA-IMJSIDKUSA-N	direct	637266521	1878.0	33.4353339357	0.01	48.5288022006	0.308527168496	2.01	0.046291609199
44415843	637266521	658.0	24.2644011003	0.925581505487	CDAISMWEOUEBRE-CDRYSYESSA-N	2.0	HEBKCHPVOIAQTA-IMJSIDKUSA-N	direct	637266521	2854.0	33.4353339357	0.01	48.5288022006	0.308527168496	2.01	0.046291609199
44415844	637266521	658.0	24.2644011003	0.925581505487	CDAISMWEOUEBRE-CDRYSYESSA-N	2.0	HEBKCHPVOIAQTA-IMJSIDKUSA-N	direct	637266521	5430.0	33.4353339357	0.01	48.5288022006	0.308527168496	2.01	0.046291609199
44415845	637266521	658.0	24.2644011003	0.925581505487	CDAISMWEOUEBRE-CDRYSYESSA-N	2.0	HEBKCHPVOIAQTA-IMJSIDKUSA-N	direct	637266521	6052.0	33.4353339357	0.01	48.5288022006	0.308527168496	2.01	0.046291609199
44415852	637266521	6396.0	24.2644011003	0.925581505487	CDAISMWEOUEBRE-CDRYSYESSA-N	2.0	HEBKCHPVOIAQTA-IMJSIDKUSA-N	direct	637266521	1878.0	33.4353339357	0.01	48.5288022006	0.308527168496	2.01	0.046291609199
44415853	637266521	6396.0	24.2644011003	0.925581505487	CDAISMWEOUEBRE-CDRYSYESSA-N	2.0	HEBKCHPVOIAQTA-IMJSIDKUSA-N	direct	637266521	2854.0	33.4353339357	0.01	48.5288022006	0.308527168496	2.01	0.046291609199
44415854	637266521	6396.0	24.2644011003	0.925581505487	CDAISMWEOUEBRE-CDRYSYESSA-N	2.0	HEBKCHPVOIAQTA-IMJSIDKUSA-N	direct	637266521	5430.0	33.4353339357	0.01	48.5288022006	0.308527168496	2.01	0.046291609199
44415855	637266521	6396.0	24.2644011003	0.925581505487	CDAISMWEOUEBRE-CDRYSYESSA-N	2.0	HEBKCHPVOIAQTA-IMJSIDKUSA-N	direct	637266521	6052.0	33.4353339357	0.01	48.5288022006	0.308527168496	2.01	0.046291609199
18514286	637265556	4116.0	27.5734887386	0.814104715513	CDAISMWEOUEBRE-CDRYSYESSA-N	2.0	HEBKCHPVOIAQTA-SCDXWVJYSA-N	direct	637265556	1157.0	45.9706162223	0.01	55.1469774773	0.271368238504	2.01	0.0462859534449
18514287	637265556	4116.0	27.5734887386	0.814104715513	CDAISMWEOUEBRE-CDRYSYESSA-N	2.0	HEBKCHPVOIAQTA-SCDXWVJYSA-N	direct	637265556	2964.0	45.9706162223	0.01	55.1469774773	0.271368238504	2.01	0.0462859534449
10821712	637271418	4116.0	32.361510743	0.693415557232	CDAISMWEOUEBRE-CDRYSYESSA-N	2.0	HEBKCHPVOIAQTA-SCDXWVJYSA-N	direct	637271418	3534.0	44.2313618988	0.01	64.7230214861	0.231138519077	2.01	0.0462819670856
10821713	637271418	4116.0	32.361510743	0.693415557232	CDAISMWEOUEBRE-CDRYSYESSA-N	2.0	HEBKCHPVOIAQTA-SCDXWVJYSA-N	direct	637271418	6368.0	44.2313618988	0.01	64.7230214861	0.231138519077	2.01	0.0462819670856
10821714	637271418	4116.0	32.361510743	0.693415557232	CDAISMWEOUEBRE-CDRYSYESSA-N	2.0	HEBKCHPVOIAQTA-SCDXWVJYSA-N	direct	637271418	10341.0	44.2313618988	0.01	64.7230214861	0.231138519077	2.01	0.0462819670856
10821715	637271418	4116.0	32.361510743	0.693415557232	CDAISMWEOUEBRE-CDRYSYESSA-N	2.0	HEBKCHPVOIAQTA-SCDXWVJYSA-N	direct	637271418	6999.0	43.209714836	0.01	64.7230214861	0.231138519077	2.01	0.0462819670856
10396983	637271101	4116.0	18.1778319206	1.23424840531	CDAISMWEOUEBRE-CDRYSYESSA-N	2.0	HEBKCHPVOIAQTA-SCDXWVJYSA-N	direct	637271101	1011.0	47.3565473235	0.01	36.3556638413	0.411416135103	2.01	0.0462798967623
10396984	637271101	4116.0	18.1778319206	1.23424840531	CDAISMWEOUEBRE-CDRYSYESSA-N	2.0	HEBKCHPVOIAQTA-SCDXWVJYSA-N	direct	637271101	2823.0	47.3565473235	0.01	36.3556638413	0.411416135103	2.01	0.0462798967623
10396985	637271101	4116.0	18.1778319206	1.23424840531	CDAISMWEOUEBRE-CDRYSYESSA-N	2.0	HEBKCHPVOIAQTA-SCDXWVJYSA-N	direct	637271101	5197.0	47.3565473235	0.01	36.3556638413	0.411416135103	2.01	0.0462798967623
10396986	637271101	4116.0	18.1778319206	1.23424840531	CDAISMWEOUEBRE-CDRYSYESSA-N	2.0	HEBKCHPVOIAQTA-SCDXWVJYSA-N	direct	637271101	5501.0	47.3565473235	0.01	36.3556638413	0.411416135103	2.01	0.0462798967623
10396991	637271101	4116.0	18.1778319206	1.23424840531	CDAISMWEOUEBRE-CDRYSYESSA-N	2.0	HEBKCHPVOIAQTA-SCDXWVJYSA-N	direct	637271101	1846.0	44.8538719643	0.01	36.3556638413	0.411416135103	2.01	0.0462798967623
10396992	637271101	4116.0	18.1778319206	1.23424840531	CDAISMWEOUEBRE-CDRYSYESSA-N	2.0	HEBKCHPVOIAQTA-SCDXWVJYSA-N	direct	637271101	2046.0	44.8538719643	0.01	36.3556638413	0.411416135103	2.01	0.0462798967623
10396993	637271101	4116.0	18.1778319206	1.23424840531	CDAISMWEOUEBRE-CDRYSYESSA-N	2.0	HEBKCHPVOIAQTA-SCDXWVJYSA-N	direct	637271101	3536.0	44.8538719643	0.01	36.3556638413	0.411416135103	2.01	0.0462798967623
10396994	637271101	4116.0	18.1778319206	1.23424840531	CDAISMWEOUEBRE-CDRYSYESSA-N	2.0	HEBKCHPVOIAQTA-SCDXWVJYSA-N	direct	637271101	4708.0	44.8538719643	0.01	36.3556638413	0.411416135103	2.01	0.0462798967623
10396995	637271101	4116.0	18.1778319206	1.23424840531	CDAISMWEOUEBRE-CDRYSYESSA-N	2.0	HEBKCHPVOIAQTA-SCDXWVJYSA-N	direct	637271101	5039.0	44.8538719643	0.01	36.3556638413	0.411416135103	2.01	0.0462798967623
10396998	637271101	4116.0	18.1778319206	1.23424840531	CDAISMWEOUEBRE-CDRYSYESSA-N	2.0	HEBKCHPVOIAQTA-SCDXWVJYSA-N	direct	637271101	2950.0	42.9913998282	0.01	36.3556638413	0.411416135103	2.01	0.0462798967623
10397000	637271101	4116.0	18.1778319206	1.23424840531	CDAISMWEOUEBRE-CDRYSYESSA-N	2.0	HEBKCHPVOIAQTA-SCDXWVJYSA-N	direct	637271101	4197.0	42.9913998282	0.01	36.3556638413	0.411416135103	2.01	0.0462798967623
2189969	637264959	5347.0	24.2335871529	0.925581505487	CDAISMWEOUEBRE-CDRYSYESSA-N	2.0	HEBKCHPVOIAQTA-IMJSIDKUSA-N	direct	637264959	1157.0	40.0560111249	0.01	48.4671743058	0.308527168496	2.01	0.0462769054875
2189970	637264959	5347.0	24.2335871529	0.925581505487	CDAISMWEOUEBRE-CDRYSYESSA-N	2.0	HEBKCHPVOIAQTA-IMJSIDKUSA-N	direct	637264959	2964.0	40.0560111249	0.01	48.4671743058	0.308527168496	2.01	0.0462769054875
2189961	637264959	5347.0	24.2335871529	0.925581505487	CDAISMWEOUEBRE-CDRYSYESSA-N	2.0	HEBKCHPVOIAQTA-IMJSIDKUSA-N	direct	637264959	4116.0	44.3645162532	0.01	48.4671743058	0.308527168496	2.01	0.0462769054875
2189963	637264959	5347.0	24.2335871529	0.925581505487	CDAISMWEOUEBRE-CDRYSYESSA-N	2.0	HEBKCHPVOIAQTA-IMJSIDKUSA-N	direct	637264959	3619.0	41.3053948011	0.01	48.4671743058	0.308527168496	2.01	0.0462769054875
2189964	637264959	5347.0	24.2335871529	0.925581505487	CDAISMWEOUEBRE-CDRYSYESSA-N	2.0	HEBKCHPVOIAQTA-IMJSIDKUSA-N	direct	637264959	16179.0	41.3053948011	0.01	48.4671743058	0.308527168496	2.01	0.0462769054875
2189965	637264959	5347.0	24.2335871529	0.925581505487	CDAISMWEOUEBRE-CDRYSYESSA-N	2.0	HEBKCHPVOIAQTA-IMJSIDKUSA-N	direct	637264959	1248.0	41.0515870342	0.01	48.4671743058	0.308527168496	2.01	0.0462769054875
2189968	637264959	5347.0	24.2335871529	0.925581505487	CDAISMWEOUEBRE-CDRYSYESSA-N	2.0	HEBKCHPVOIAQTA-IMJSIDKUSA-N	direct	637264959	7210.0	40.2848326422	0.01	48.4671743058	0.308527168496	2.01	0.0462769054875
2189971	637264959	5347.0	24.2335871529	0.925581505487	CDAISMWEOUEBRE-CDRYSYESSA-N	2.0	HEBKCHPVOIAQTA-IMJSIDKUSA-N	direct	637264959	2331.0	39.9507819773	0.01	48.4671743058	0.308527168496	2.01	0.0462769054875
2189972	637264959	5347.0	24.2335871529	0.925581505487	CDAISMWEOUEBRE-CDRYSYESSA-N	2.0	HEBKCHPVOIAQTA-IMJSIDKUSA-N	direct	637264959	4385.0	39.9507819773	0.01	48.4671743058	0.308527168496	2.01	0.0462769054875
2189973	637264959	5347.0	24.2335871529	0.925581505487	CDAISMWEOUEBRE-CDRYSYESSA-N	2.0	HEBKCHPVOIAQTA-IMJSIDKUSA-N	direct	637264959	12108.0	39.9507819773	0.01	48.4671743058	0.308527168496	2.01	0.0462769054875
2189974	637264959	5347.0	24.2335871529	0.925581505487	CDAISMWEOUEBRE-CDRYSYESSA-N	2.0	HEBKCHPVOIAQTA-IMJSIDKUSA-N	direct	637264959	13884.0	39.9507819773	0.01	48.4671743058	0.308527168496	2.01	0.0462769054875
2189975	637264959	5347.0	24.2335871529	0.925581505487	CDAISMWEOUEBRE-CDRYSYESSA-N	2.0	HEBKCHPVOIAQTA-IMJSIDKUSA-N	direct	637264959	12690.0	39.8996294549	0.01	48.4671743058	0.308527168496	2.01	0.0462769054875
21056199	637276389	4116.0	20.273272791	1.10601135574	CDAISMWEOUEBRE-CDRYSYESSA-N	2.0	HEBKCHPVOIAQTA-SCDXWVJYSA-N	direct	637276389	11520.0	35.9281179927	0.01	40.5465455819	0.368670451913	2.01	0.046272938481
21056200	637276389	4116.0	20.273272791	1.10601135574	CDAISMWEOUEBRE-CDRYSYESSA-N	2.0	HEBKCHPVOIAQTA-SCDXWVJYSA-N	direct	637276389	14021.0	35.9281179927	0.01	40.5465455819	0.368670451913	2.01	0.046272938481
21056201	637276389	4116.0	20.273272791	1.10601135574	CDAISMWEOUEBRE-CDRYSYESSA-N	2.0	HEBKCHPVOIAQTA-SCDXWVJYSA-N	direct	637276389	16203.0	35.9281179927	0.01	40.5465455819	0.368670451913	2.01	0.046272938481
21056202	637276389	4116.0	20.273272791	1.10601135574	CDAISMWEOUEBRE-CDRYSYESSA-N	2.0	HEBKCHPVOIAQTA-SCDXWVJYSA-N	direct	637276389	4009.0	33.8696662315	0.01	40.5465455819	0.368670451913	2.01	0.046272938481
21056203	637276389	4116.0	20.273272791	1.10601135574	CDAISMWEOUEBRE-CDRYSYESSA-N	2.0	HEBKCHPVOIAQTA-SCDXWVJYSA-N	direct	637276389	5154.0	33.8696662315	0.01	40.5465455819	0.368670451913	2.01	0.046272938481
21079425	637276655	4116.0	20.273272791	1.10601135574	CDAISMWEOUEBRE-CDRYSYESSA-N	2.0	HEBKCHPVOIAQTA-SCDXWVJYSA-N	direct	637276655	11520.0	35.9281179927	0.01	40.5465455819	0.368670451913	2.01	0.046272938481
21079426	637276655	4116.0	20.273272791	1.10601135574	CDAISMWEOUEBRE-CDRYSYESSA-N	2.0	HEBKCHPVOIAQTA-SCDXWVJYSA-N	direct	637276655	14021.0	35.9281179927	0.01	40.5465455819	0.368670451913	2.01	0.046272938481
21079427	637276655	4116.0	20.273272791	1.10601135574	CDAISMWEOUEBRE-CDRYSYESSA-N	2.0	HEBKCHPVOIAQTA-SCDXWVJYSA-N	direct	637276655	16203.0	35.9281179927	0.01	40.5465455819	0.368670451913	2.01	0.046272938481
21079428	637276655	4116.0	20.273272791	1.10601135574	CDAISMWEOUEBRE-CDRYSYESSA-N	2.0	HEBKCHPVOIAQTA-SCDXWVJYSA-N	direct	637276655	4009.0	33.8696662315	0.01	40.5465455819	0.368670451913	2.01	0.046272938481
21079429	637276655	4116.0	20.273272791	1.10601135574	CDAISMWEOUEBRE-CDRYSYESSA-N	2.0	HEBKCHPVOIAQTA-SCDXWVJYSA-N	direct	637276655	5154.0	33.8696662315	0.01	40.5465455819	0.368670451913	2.01	0.046272938481
27514436	637264460	4116.0	21.2588484011	1.05400459969	CDAISMWEOUEBRE-CDRYSYESSA-N	2.0	HEBKCHPVOIAQTA-SCDXWVJYSA-N	direct	637264460	4009.0	30.6216020991	0.01	42.5176968023	0.351334866563	2.01	0.0462649159173
27514437	637264460	4116.0	21.2588484011	1.05400459969	CDAISMWEOUEBRE-CDRYSYESSA-N	2.0	HEBKCHPVOIAQTA-SCDXWVJYSA-N	direct	637264460	5154.0	30.6216020991	0.01	42.5176968023	0.351334866563	2.01	0.0462649159173
27158505	640738214	4116.0	18.4461169734	1.21369390603	CDAISMWEOUEBRE-CDRYSYESSA-N	2.0	HEBKCHPVOIAQTA-SCDXWVJYSA-N	direct	640738214	189.0	25.0195421077	0.01	36.8922339467	0.404564635343	2.01	0.0462551133292
27158506	640738214	4116.0	18.4461169734	1.21369390603	CDAISMWEOUEBRE-CDRYSYESSA-N	2.0	HEBKCHPVOIAQTA-SCDXWVJYSA-N	direct	640738214	1846.0	25.0195421077	0.01	36.8922339467	0.404564635343	2.01	0.0462551133292
27158507	640738214	4116.0	18.4461169734	1.21369390603	CDAISMWEOUEBRE-CDRYSYESSA-N	2.0	HEBKCHPVOIAQTA-SCDXWVJYSA-N	direct	640738214	2046.0	25.0195421077	0.01	36.8922339467	0.404564635343	2.01	0.0462551133292
27158169	640738214	4116.0	18.4461169734	1.21189183145	CDAISMWEOUEBRE-CDRYSYESSA-N	2.0	HEBKCHPVOIAQTA-SCDXWVJYSA-N	direct	640738214	189.0	25.0195421077	0.01	36.8922339467	0.403963943817	2.01	0.0462379340356
27158170	640738214	4116.0	18.4461169734	1.21189183145	CDAISMWEOUEBRE-CDRYSYESSA-N	2.0	HEBKCHPVOIAQTA-SCDXWVJYSA-N	direct	640738214	1846.0	25.0195421077	0.01	36.8922339467	0.403963943817	2.01	0.0462379340356
27158171	640738214	4116.0	18.4461169734	1.21189183145	CDAISMWEOUEBRE-CDRYSYESSA-N	2.0	HEBKCHPVOIAQTA-SCDXWVJYSA-N	direct	640738214	2046.0	25.0195421077	0.01	36.8922339467	0.403963943817	2.01	0.0462379340356
18514363	637265556	658.0	24.507239611	0.911104848182	CDAISMWEOUEBRE-CDRYSYESSA-N	2.0	HEBKCHPVOIAQTA-IMJSIDKUSA-N	direct	637265556	1157.0	45.8664610916	0.01	49.0144792219	0.303701616061	2.01	0.0462244663013
18514364	637265556	658.0	24.507239611	0.911104848182	CDAISMWEOUEBRE-CDRYSYESSA-N	2.0	HEBKCHPVOIAQTA-IMJSIDKUSA-N	direct	637265556	2964.0	45.8664610916	0.01	49.0144792219	0.303701616061	2.01	0.0462244663013
18514365	637265556	658.0	24.507239611	0.911104848182	CDAISMWEOUEBRE-CDRYSYESSA-N	2.0	HEBKCHPVOIAQTA-IMJSIDKUSA-N	direct	637265556	4116.0	44.1726307269	0.01	49.0144792219	0.303701616061	2.01	0.0462244663013
18514378	637265556	6396.0	24.507239611	0.911104848182	CDAISMWEOUEBRE-CDRYSYESSA-N	2.0	HEBKCHPVOIAQTA-IMJSIDKUSA-N	direct	637265556	1157.0	45.8664610916	0.01	49.0144792219	0.303701616061	2.01	0.0462244663013
18514379	637265556	6396.0	24.507239611	0.911104848182	CDAISMWEOUEBRE-CDRYSYESSA-N	2.0	HEBKCHPVOIAQTA-IMJSIDKUSA-N	direct	637265556	2964.0	45.8664610916	0.01	49.0144792219	0.303701616061	2.01	0.0462244663013
18514380	637265556	6396.0	24.507239611	0.911104848182	CDAISMWEOUEBRE-CDRYSYESSA-N	2.0	HEBKCHPVOIAQTA-IMJSIDKUSA-N	direct	637265556	4116.0	44.1726307269	0.01	49.0144792219	0.303701616061	2.01	0.0462244663013
10843077	637269361	4116.0	20.385102784	1.09432585814	CDAISMWEOUEBRE-CDRYSYESSA-N	2.0	HEBKCHPVOIAQTA-SCDXWVJYSA-N	direct	637269361	14866.0	200.0	0.01	40.7702055679	0.364775286047	2.01	0.0462137391505
30264863	637265914	3309.0	32.1643094285	0.693415557232	CDAISMWEOUEBRE-CDRYSYESSA-N	2.0	HEBKCHPVOIAQTA-IMJSIDKUSA-N	direct	637265914	3081.0	84.0172766123	0.01	64.328618857	0.231138519077	2.01	0.0462112982947
30264864	637265914	3309.0	32.1643094285	0.693415557232	CDAISMWEOUEBRE-CDRYSYESSA-N	2.0	HEBKCHPVOIAQTA-IMJSIDKUSA-N	direct	637265914	5870.0	84.0172766123	0.01	64.328618857	0.231138519077	2.01	0.0462112982947
30264865	637265914	3309.0	32.1643094285	0.693415557232	CDAISMWEOUEBRE-CDRYSYESSA-N	2.0	HEBKCHPVOIAQTA-IMJSIDKUSA-N	direct	637265914	6122.0	84.0172766123	0.01	64.328618857	0.231138519077	2.01	0.0462112982947
30264866	637265914	3309.0	32.1643094285	0.693415557232	CDAISMWEOUEBRE-CDRYSYESSA-N	2.0	HEBKCHPVOIAQTA-IMJSIDKUSA-N	direct	637265914	13169.0	84.0172766123	0.01	64.328618857	0.231138519077	2.01	0.0462112982947
10821527	637271418	4116.0	18.7825160558	1.18572797611	CDAISMWEOUEBRE-CDRYSYESSA-N	2.0	HEBKCHPVOIAQTA-SCDXWVJYSA-N	direct	637271418	8422.0	41.9355420108	0.01	37.5650321116	0.395242658703	2.01	0.0461945696764
30501795	637271070	4974.0	32.1135092748	0.693415557232	CDAISMWEOUEBRE-CDRYSYESSA-N	2.0	HEBKCHPVOIAQTA-SCDXWVJYSA-N	direct	637271070	44.0	200.0	0.01	64.2270185497	0.231138519077	2.01	0.046193041003
30501796	637271070	4974.0	32.1135092748	0.693415557232	CDAISMWEOUEBRE-CDRYSYESSA-N	2.0	HEBKCHPVOIAQTA-SCDXWVJYSA-N	direct	637271070	1847.0	200.0	0.01	64.2270185497	0.231138519077	2.01	0.046193041003
30501797	637271070	4974.0	32.1135092748	0.693415557232	CDAISMWEOUEBRE-CDRYSYESSA-N	2.0	HEBKCHPVOIAQTA-SCDXWVJYSA-N	direct	637271070	4116.0	200.0	0.01	64.2270185497	0.231138519077	2.01	0.046193041003
30501798	637271070	4974.0	32.1135092748	0.693415557232	CDAISMWEOUEBRE-CDRYSYESSA-N	2.0	HEBKCHPVOIAQTA-SCDXWVJYSA-N	direct	637271070	5039.0	200.0	0.01	64.2270185497	0.231138519077	2.01	0.046193041003
18513163	637265556	658.0	24.507239611	0.906994651799	CDAISMWEOUEBRE-CDRYSYESSA-N	2.0	HEBKCHPVOIAQTA-IMJSIDKUSA-N	direct	637265556	1157.0	45.8664610916	0.01	49.0144792219	0.3023315506	2.01	0.0461722456668
18513164	637265556	658.0	24.507239611	0.906994651799	CDAISMWEOUEBRE-CDRYSYESSA-N	2.0	HEBKCHPVOIAQTA-IMJSIDKUSA-N	direct	637265556	2964.0	45.8664610916	0.01	49.0144792219	0.3023315506	2.01	0.0461722456668
18513165	637265556	658.0	24.507239611	0.906994651799	CDAISMWEOUEBRE-CDRYSYESSA-N	2.0	HEBKCHPVOIAQTA-IMJSIDKUSA-N	direct	637265556	4116.0	44.1726307269	0.01	49.0144792219	0.3023315506	2.01	0.0461722456668
18513178	637265556	6396.0	24.507239611	0.906994651799	CDAISMWEOUEBRE-CDRYSYESSA-N	2.0	HEBKCHPVOIAQTA-IMJSIDKUSA-N	direct	637265556	1157.0	45.8664610916	0.01	49.0144792219	0.3023315506	2.01	0.0461722456668
18513179	637265556	6396.0	24.507239611	0.906994651799	CDAISMWEOUEBRE-CDRYSYESSA-N	2.0	HEBKCHPVOIAQTA-IMJSIDKUSA-N	direct	637265556	2964.0	45.8664610916	0.01	49.0144792219	0.3023315506	2.01	0.0461722456668
18513180	637265556	6396.0	24.507239611	0.906994651799	CDAISMWEOUEBRE-CDRYSYESSA-N	2.0	HEBKCHPVOIAQTA-IMJSIDKUSA-N	direct	637265556	4116.0	44.1726307269	0.01	49.0144792219	0.3023315506	2.01	0.0461722456668
23857416	637268311	5347.0	25.5816987087	0.868864565844	CDAISMWEOUEBRE-CDRYSYESSA-N	2.0	HEBKCHPVOIAQTA-IMJSIDKUSA-N	direct	637268311	1157.0	53.4353339357	0.01	51.1633974174	0.289621521948	2.01	0.0461717763563
23857417	637268311	5347.0	25.5816987087	0.868864565844	CDAISMWEOUEBRE-CDRYSYESSA-N	2.0	HEBKCHPVOIAQTA-IMJSIDKUSA-N	direct	637268311	2964.0	53.4353339357	0.01	51.1633974174	0.289621521948	2.01	0.0461717763563
23857430	637268311	5347.0	25.5816987087	0.868864565844	CDAISMWEOUEBRE-CDRYSYESSA-N	2.0	HEBKCHPVOIAQTA-IMJSIDKUSA-N	direct	637268311	12848.0	49.2471835688	0.01	51.1633974174	0.289621521948	2.01	0.0461717763563
2657966	637266893	2032.0	24.7746907183	0.896668001458	CDAISMWEOUEBRE-CDRYSYESSA-N	2.0	HEBKCHPVOIAQTA-QWWZWVQMSA-N	direct	637266893	4116.0	37.6695862267	0.01	49.5493814365	0.298889333819	2.01	0.0461653566736
2657967	637266893	2032.0	24.7746907183	0.896668001458	CDAISMWEOUEBRE-CDRYSYESSA-N	2.0	HEBKCHPVOIAQTA-QWWZWVQMSA-N	direct	637266893	7210.0	36.4412914295	0.01	49.5493814365	0.298889333819	2.01	0.0461653566736
2657968	637266893	2032.0	24.7746907183	0.896668001458	CDAISMWEOUEBRE-CDRYSYESSA-N	2.0	HEBKCHPVOIAQTA-QWWZWVQMSA-N	direct	637266893	2964.0	34.5142785735	0.01	49.5493814365	0.298889333819	2.01	0.0461653566736
2657969	637266893	2032.0	24.7746907183	0.896668001458	CDAISMWEOUEBRE-CDRYSYESSA-N	2.0	HEBKCHPVOIAQTA-QWWZWVQMSA-N	direct	637266893	6629.0	34.5142785735	0.01	49.5493814365	0.298889333819	2.01	0.0461653566736
2657970	637266893	2032.0	24.7746907183	0.896668001458	CDAISMWEOUEBRE-CDRYSYESSA-N	2.0	HEBKCHPVOIAQTA-QWWZWVQMSA-N	direct	637266893	971.0	34.4259687323	0.01	49.5493814365	0.298889333819	2.01	0.0461653566736
2657971	637266893	2032.0	24.7746907183	0.896668001458	CDAISMWEOUEBRE-CDRYSYESSA-N	2.0	HEBKCHPVOIAQTA-QWWZWVQMSA-N	direct	637266893	13940.0	34.4259687323	0.01	49.5493814365	0.298889333819	2.01	0.0461653566736
2657972	637266893	2032.0	24.7746907183	0.896668001458	CDAISMWEOUEBRE-CDRYSYESSA-N	2.0	HEBKCHPVOIAQTA-QWWZWVQMSA-N	direct	637266893	2331.0	34.0609802236	0.01	49.5493814365	0.298889333819	2.01	0.0461653566736
2657973	637266893	2032.0	24.7746907183	0.896668001458	CDAISMWEOUEBRE-CDRYSYESSA-N	2.0	HEBKCHPVOIAQTA-QWWZWVQMSA-N	direct	637266893	4385.0	34.0609802236	0.01	49.5493814365	0.298889333819	2.01	0.0461653566736
2657974	637266893	2032.0	24.7746907183	0.896668001458	CDAISMWEOUEBRE-CDRYSYESSA-N	2.0	HEBKCHPVOIAQTA-QWWZWVQMSA-N	direct	637266893	12108.0	34.0609802236	0.01	49.5493814365	0.298889333819	2.01	0.0461653566736
2657975	637266893	2032.0	24.7746907183	0.896668001458	CDAISMWEOUEBRE-CDRYSYESSA-N	2.0	HEBKCHPVOIAQTA-QWWZWVQMSA-N	direct	637266893	13884.0	34.0609802236	0.01	49.5493814365	0.298889333819	2.01	0.0461653566736
2657976	637266893	2032.0	24.7746907183	0.896668001458	CDAISMWEOUEBRE-CDRYSYESSA-N	2.0	HEBKCHPVOIAQTA-QWWZWVQMSA-N	direct	637266893	5669.0	33.8041003476	0.01	49.5493814365	0.298889333819	2.01	0.0461653566736
2657977	637266893	2032.0	24.7746907183	0.896668001458	CDAISMWEOUEBRE-CDRYSYESSA-N	2.0	HEBKCHPVOIAQTA-QWWZWVQMSA-N	direct	637266893	6999.0	33.1226286541	0.01	49.5493814365	0.298889333819	2.01	0.0461653566736
10397305	637271101	4116.0	18.1778319206	1.2216371836	CDAISMWEOUEBRE-CDRYSYESSA-N	2.0	HEBKCHPVOIAQTA-SCDXWVJYSA-N	direct	637271101	1011.0	46.406713933	0.01	36.3556638413	0.407212394533	2.01	0.0461612221529
10397306	637271101	4116.0	18.1778319206	1.2216371836	CDAISMWEOUEBRE-CDRYSYESSA-N	2.0	HEBKCHPVOIAQTA-SCDXWVJYSA-N	direct	637271101	2823.0	46.406713933	0.01	36.3556638413	0.407212394533	2.01	0.0461612221529
10397307	637271101	4116.0	18.1778319206	1.2216371836	CDAISMWEOUEBRE-CDRYSYESSA-N	2.0	HEBKCHPVOIAQTA-SCDXWVJYSA-N	direct	637271101	5197.0	46.406713933	0.01	36.3556638413	0.407212394533	2.01	0.0461612221529
10397308	637271101	4116.0	18.1778319206	1.2216371836	CDAISMWEOUEBRE-CDRYSYESSA-N	2.0	HEBKCHPVOIAQTA-SCDXWVJYSA-N	direct	637271101	5501.0	46.406713933	0.01	36.3556638413	0.407212394533	2.01	0.0461612221529
10397321	637271101	4116.0	18.1778319206	1.2216371836	CDAISMWEOUEBRE-CDRYSYESSA-N	2.0	HEBKCHPVOIAQTA-SCDXWVJYSA-N	direct	637271101	1846.0	42.9546770212	0.01	36.3556638413	0.407212394533	2.01	0.0461612221529
10397322	637271101	4116.0	18.1778319206	1.2216371836	CDAISMWEOUEBRE-CDRYSYESSA-N	2.0	HEBKCHPVOIAQTA-SCDXWVJYSA-N	direct	637271101	2046.0	42.9546770212	0.01	36.3556638413	0.407212394533	2.01	0.0461612221529
10397323	637271101	4116.0	18.1778319206	1.2216371836	CDAISMWEOUEBRE-CDRYSYESSA-N	2.0	HEBKCHPVOIAQTA-SCDXWVJYSA-N	direct	637271101	2950.0	42.9546770212	0.01	36.3556638413	0.407212394533	2.01	0.0461612221529
10397324	637271101	4116.0	18.1778319206	1.2216371836	CDAISMWEOUEBRE-CDRYSYESSA-N	2.0	HEBKCHPVOIAQTA-SCDXWVJYSA-N	direct	637271101	3536.0	42.9546770212	0.01	36.3556638413	0.407212394533	2.01	0.0461612221529
10397325	637271101	4116.0	18.1778319206	1.2216371836	CDAISMWEOUEBRE-CDRYSYESSA-N	2.0	HEBKCHPVOIAQTA-SCDXWVJYSA-N	direct	637271101	4197.0	42.9546770212	0.01	36.3556638413	0.407212394533	2.01	0.0461612221529
10397326	637271101	4116.0	18.1778319206	1.2216371836	CDAISMWEOUEBRE-CDRYSYESSA-N	2.0	HEBKCHPVOIAQTA-SCDXWVJYSA-N	direct	637271101	4708.0	42.9546770212	0.01	36.3556638413	0.407212394533	2.01	0.0461612221529
10397327	637271101	4116.0	18.1778319206	1.2216371836	CDAISMWEOUEBRE-CDRYSYESSA-N	2.0	HEBKCHPVOIAQTA-SCDXWVJYSA-N	direct	637271101	5039.0	42.9546770212	0.01	36.3556638413	0.407212394533	2.01	0.0461612221529
21056059	637276389	4116.0	20.273272791	1.09432585814	CDAISMWEOUEBRE-CDRYSYESSA-N	2.0	HEBKCHPVOIAQTA-SCDXWVJYSA-N	direct	637276389	11520.0	35.9281179927	0.01	40.5465455819	0.364775286047	2.01	0.0461502277211
21056060	637276389	4116.0	20.273272791	1.09432585814	CDAISMWEOUEBRE-CDRYSYESSA-N	2.0	HEBKCHPVOIAQTA-SCDXWVJYSA-N	direct	637276389	14021.0	35.9281179927	0.01	40.5465455819	0.364775286047	2.01	0.0461502277211
21056061	637276389	4116.0	20.273272791	1.09432585814	CDAISMWEOUEBRE-CDRYSYESSA-N	2.0	HEBKCHPVOIAQTA-SCDXWVJYSA-N	direct	637276389	16203.0	35.9281179927	0.01	40.5465455819	0.364775286047	2.01	0.0461502277211
21056062	637276389	4116.0	20.273272791	1.09432585814	CDAISMWEOUEBRE-CDRYSYESSA-N	2.0	HEBKCHPVOIAQTA-SCDXWVJYSA-N	direct	637276389	4009.0	33.8696662315	0.01	40.5465455819	0.364775286047	2.01	0.0461502277211
21056063	637276389	4116.0	20.273272791	1.09432585814	CDAISMWEOUEBRE-CDRYSYESSA-N	2.0	HEBKCHPVOIAQTA-SCDXWVJYSA-N	direct	637276389	5154.0	33.8696662315	0.01	40.5465455819	0.364775286047	2.01	0.0461502277211
21079285	637276655	4116.0	20.273272791	1.09432585814	CDAISMWEOUEBRE-CDRYSYESSA-N	2.0	HEBKCHPVOIAQTA-SCDXWVJYSA-N	direct	637276655	11520.0	35.9281179927	0.01	40.5465455819	0.364775286047	2.01	0.0461502277211
21079286	637276655	4116.0	20.273272791	1.09432585814	CDAISMWEOUEBRE-CDRYSYESSA-N	2.0	HEBKCHPVOIAQTA-SCDXWVJYSA-N	direct	637276655	14021.0	35.9281179927	0.01	40.5465455819	0.364775286047	2.01	0.0461502277211
21079287	637276655	4116.0	20.273272791	1.09432585814	CDAISMWEOUEBRE-CDRYSYESSA-N	2.0	HEBKCHPVOIAQTA-SCDXWVJYSA-N	direct	637276655	16203.0	35.9281179927	0.01	40.5465455819	0.364775286047	2.01	0.0461502277211
21079288	637276655	4116.0	20.273272791	1.09432585814	CDAISMWEOUEBRE-CDRYSYESSA-N	2.0	HEBKCHPVOIAQTA-SCDXWVJYSA-N	direct	637276655	4009.0	33.8696662315	0.01	40.5465455819	0.364775286047	2.01	0.0461502277211
21079289	637276655	4116.0	20.273272791	1.09432585814	CDAISMWEOUEBRE-CDRYSYESSA-N	2.0	HEBKCHPVOIAQTA-SCDXWVJYSA-N	direct	637276655	5154.0	33.8696662315	0.01	40.5465455819	0.364775286047	2.01	0.0461502277211
11092729	637271537	4116.0	19.0861861476	1.16199831011	CDAISMWEOUEBRE-CDRYSYESSA-N	2.0	HEBKCHPVOIAQTA-SCDXWVJYSA-N	direct	637271537	8360.0	85.5316526696	0.01	38.1723722952	0.387332770037	2.01	0.0461463525673
11092730	637271537	4116.0	19.0861861476	1.16199831011	CDAISMWEOUEBRE-CDRYSYESSA-N	2.0	HEBKCHPVOIAQTA-SCDXWVJYSA-N	direct	637271537	10160.0	85.5316526696	0.01	38.1723722952	0.387332770037	2.01	0.0461463525673
10007645	637267548	658.0	21.6216020991	1.02393132394	CDAISMWEOUEBRE-CDRYSYESSA-N	2.0	HEBKCHPVOIAQTA-IMJSIDKUSA-N	direct	637267548	1011.0	51.6216020991	0.01	43.2432041981	0.341310441313	2.01	0.0461260103274
10007646	637267548	658.0	21.6216020991	1.02393132394	CDAISMWEOUEBRE-CDRYSYESSA-N	2.0	HEBKCHPVOIAQTA-IMJSIDKUSA-N	direct	637267548	2823.0	51.6216020991	0.01	43.2432041981	0.341310441313	2.01	0.0461260103274
10007647	637267548	658.0	21.6216020991	1.02393132394	CDAISMWEOUEBRE-CDRYSYESSA-N	2.0	HEBKCHPVOIAQTA-IMJSIDKUSA-N	direct	637267548	5197.0	51.6216020991	0.01	43.2432041981	0.341310441313	2.01	0.0461260103274
10007648	637267548	658.0	21.6216020991	1.02393132394	CDAISMWEOUEBRE-CDRYSYESSA-N	2.0	HEBKCHPVOIAQTA-IMJSIDKUSA-N	direct	637267548	5501.0	51.6216020991	0.01	43.2432041981	0.341310441313	2.01	0.0461260103274
10007653	637267548	658.0	21.6216020991	1.02393132394	CDAISMWEOUEBRE-CDRYSYESSA-N	2.0	HEBKCHPVOIAQTA-IMJSIDKUSA-N	direct	637267548	1846.0	48.6478174819	0.01	43.2432041981	0.341310441313	2.01	0.0461260103274
10007654	637267548	658.0	21.6216020991	1.02393132394	CDAISMWEOUEBRE-CDRYSYESSA-N	2.0	HEBKCHPVOIAQTA-IMJSIDKUSA-N	direct	637267548	2046.0	48.6478174819	0.01	43.2432041981	0.341310441313	2.01	0.0461260103274
10007655	637267548	658.0	21.6216020991	1.02393132394	CDAISMWEOUEBRE-CDRYSYESSA-N	2.0	HEBKCHPVOIAQTA-IMJSIDKUSA-N	direct	637267548	2950.0	48.6478174819	0.01	43.2432041981	0.341310441313	2.01	0.0461260103274
10007656	637267548	658.0	21.6216020991	1.02393132394	CDAISMWEOUEBRE-CDRYSYESSA-N	2.0	HEBKCHPVOIAQTA-IMJSIDKUSA-N	direct	637267548	3536.0	48.6478174819	0.01	43.2432041981	0.341310441313	2.01	0.0461260103274
10007657	637267548	658.0	21.6216020991	1.02393132394	CDAISMWEOUEBRE-CDRYSYESSA-N	2.0	HEBKCHPVOIAQTA-IMJSIDKUSA-N	direct	637267548	4197.0	48.6478174819	0.01	43.2432041981	0.341310441313	2.01	0.0461260103274
10007658	637267548	658.0	21.6216020991	1.02393132394	CDAISMWEOUEBRE-CDRYSYESSA-N	2.0	HEBKCHPVOIAQTA-IMJSIDKUSA-N	direct	637267548	4708.0	48.6478174819	0.01	43.2432041981	0.341310441313	2.01	0.0461260103274
10007659	637267548	658.0	21.6216020991	1.02393132394	CDAISMWEOUEBRE-CDRYSYESSA-N	2.0	HEBKCHPVOIAQTA-IMJSIDKUSA-N	direct	637267548	5039.0	48.6478174819	0.01	43.2432041981	0.341310441313	2.01	0.0461260103274
10007698	637267548	6396.0	21.6216020991	1.02393132394	CDAISMWEOUEBRE-CDRYSYESSA-N	2.0	HEBKCHPVOIAQTA-IMJSIDKUSA-N	direct	637267548	1011.0	51.6216020991	0.01	43.2432041981	0.341310441313	2.01	0.0461260103274
10007699	637267548	6396.0	21.6216020991	1.02393132394	CDAISMWEOUEBRE-CDRYSYESSA-N	2.0	HEBKCHPVOIAQTA-IMJSIDKUSA-N	direct	637267548	2823.0	51.6216020991	0.01	43.2432041981	0.341310441313	2.01	0.0461260103274
10007700	637267548	6396.0	21.6216020991	1.02393132394	CDAISMWEOUEBRE-CDRYSYESSA-N	2.0	HEBKCHPVOIAQTA-IMJSIDKUSA-N	direct	637267548	5197.0	51.6216020991	0.01	43.2432041981	0.341310441313	2.01	0.0461260103274
10007701	637267548	6396.0	21.6216020991	1.02393132394	CDAISMWEOUEBRE-CDRYSYESSA-N	2.0	HEBKCHPVOIAQTA-IMJSIDKUSA-N	direct	637267548	5501.0	51.6216020991	0.01	43.2432041981	0.341310441313	2.01	0.0461260103274
10007706	637267548	6396.0	21.6216020991	1.02393132394	CDAISMWEOUEBRE-CDRYSYESSA-N	2.0	HEBKCHPVOIAQTA-IMJSIDKUSA-N	direct	637267548	1846.0	48.6478174819	0.01	43.2432041981	0.341310441313	2.01	0.0461260103274
10007707	637267548	6396.0	21.6216020991	1.02393132394	CDAISMWEOUEBRE-CDRYSYESSA-N	2.0	HEBKCHPVOIAQTA-IMJSIDKUSA-N	direct	637267548	2046.0	48.6478174819	0.01	43.2432041981	0.341310441313	2.01	0.0461260103274
10007708	637267548	6396.0	21.6216020991	1.02393132394	CDAISMWEOUEBRE-CDRYSYESSA-N	2.0	HEBKCHPVOIAQTA-IMJSIDKUSA-N	direct	637267548	2950.0	48.6478174819	0.01	43.2432041981	0.341310441313	2.01	0.0461260103274
10007709	637267548	6396.0	21.6216020991	1.02393132394	CDAISMWEOUEBRE-CDRYSYESSA-N	2.0	HEBKCHPVOIAQTA-IMJSIDKUSA-N	direct	637267548	3536.0	48.6478174819	0.01	43.2432041981	0.341310441313	2.01	0.0461260103274
10007710	637267548	6396.0	21.6216020991	1.02393132394	CDAISMWEOUEBRE-CDRYSYESSA-N	2.0	HEBKCHPVOIAQTA-IMJSIDKUSA-N	direct	637267548	4197.0	48.6478174819	0.01	43.2432041981	0.341310441313	2.01	0.0461260103274
10007711	637267548	6396.0	21.6216020991	1.02393132394	CDAISMWEOUEBRE-CDRYSYESSA-N	2.0	HEBKCHPVOIAQTA-IMJSIDKUSA-N	direct	637267548	4708.0	48.6478174819	0.01	43.2432041981	0.341310441313	2.01	0.0461260103274
10007712	637267548	6396.0	21.6216020991	1.02393132394	CDAISMWEOUEBRE-CDRYSYESSA-N	2.0	HEBKCHPVOIAQTA-IMJSIDKUSA-N	direct	637267548	5039.0	48.6478174819	0.01	43.2432041981	0.341310441313	2.01	0.0461260103274
9371267	637268440	5347.0	25.457174573	0.868864565844	CDAISMWEOUEBRE-CDRYSYESSA-N	2.0	HEBKCHPVOIAQTA-IMJSIDKUSA-N	direct	637268440	6129.0	129.0	0.01	50.9143491461	0.289621521948	2.01	0.0461154858654
44415862	637266521	658.0	24.2644011003	0.911104848182	CDAISMWEOUEBRE-CDRYSYESSA-N	2.0	HEBKCHPVOIAQTA-IMJSIDKUSA-N	direct	637266521	1878.0	33.4353339357	0.01	48.5288022006	0.303701616061	2.01	0.0461095305329
44415863	637266521	658.0	24.2644011003	0.911104848182	CDAISMWEOUEBRE-CDRYSYESSA-N	2.0	HEBKCHPVOIAQTA-IMJSIDKUSA-N	direct	637266521	2854.0	33.4353339357	0.01	48.5288022006	0.303701616061	2.01	0.0461095305329
44415864	637266521	658.0	24.2644011003	0.911104848182	CDAISMWEOUEBRE-CDRYSYESSA-N	2.0	HEBKCHPVOIAQTA-IMJSIDKUSA-N	direct	637266521	5430.0	33.4353339357	0.01	48.5288022006	0.303701616061	2.01	0.0461095305329
44415865	637266521	658.0	24.2644011003	0.911104848182	CDAISMWEOUEBRE-CDRYSYESSA-N	2.0	HEBKCHPVOIAQTA-IMJSIDKUSA-N	direct	637266521	6052.0	33.4353339357	0.01	48.5288022006	0.303701616061	2.01	0.0461095305329
44415872	637266521	6396.0	24.2644011003	0.911104848182	CDAISMWEOUEBRE-CDRYSYESSA-N	2.0	HEBKCHPVOIAQTA-IMJSIDKUSA-N	direct	637266521	1878.0	33.4353339357	0.01	48.5288022006	0.303701616061	2.01	0.0461095305329
44415873	637266521	6396.0	24.2644011003	0.911104848182	CDAISMWEOUEBRE-CDRYSYESSA-N	2.0	HEBKCHPVOIAQTA-IMJSIDKUSA-N	direct	637266521	2854.0	33.4353339357	0.01	48.5288022006	0.303701616061	2.01	0.0461095305329
44415874	637266521	6396.0	24.2644011003	0.911104848182	CDAISMWEOUEBRE-CDRYSYESSA-N	2.0	HEBKCHPVOIAQTA-IMJSIDKUSA-N	direct	637266521	5430.0	33.4353339357	0.01	48.5288022006	0.303701616061	2.01	0.0461095305329
44415875	637266521	6396.0	24.2644011003	0.911104848182	CDAISMWEOUEBRE-CDRYSYESSA-N	2.0	HEBKCHPVOIAQTA-IMJSIDKUSA-N	direct	637266521	6052.0	33.4353339357	0.01	48.5288022006	0.303701616061	2.01	0.0461095305329
2040393	637266136	3309.0	30.7695510786	0.718162807223	CDAISMWEOUEBRE-CDRYSYESSA-N	2.0	HEBKCHPVOIAQTA-IMJSIDKUSA-N	direct	637266136	2160.0	63.714442691	0.01	61.5391021572	0.239387602408	2.01	0.0461043851247
2040394	637266136	3309.0	30.7695510786	0.718162807223	CDAISMWEOUEBRE-CDRYSYESSA-N	2.0	HEBKCHPVOIAQTA-IMJSIDKUSA-N	direct	637266136	4146.0	63.714442691	0.01	61.5391021572	0.239387602408	2.01	0.0461043851247
2040395	637266136	3309.0	30.7695510786	0.718162807223	CDAISMWEOUEBRE-CDRYSYESSA-N	2.0	HEBKCHPVOIAQTA-IMJSIDKUSA-N	direct	637266136	4720.0	63.714442691	0.01	61.5391021572	0.239387602408	2.01	0.0461043851247
1447125	637264747	658.0	25.4306260904	0.868864565844	CDAISMWEOUEBRE-CDRYSYESSA-N	2.0	HEBKCHPVOIAQTA-IMJSIDKUSA-N	direct	637264747	1846.0	36.5512936801	0.01	50.8612521808	0.289621521948	2.01	0.046103458065
1447126	637264747	658.0	25.4306260904	0.868864565844	CDAISMWEOUEBRE-CDRYSYESSA-N	2.0	HEBKCHPVOIAQTA-IMJSIDKUSA-N	direct	637264747	2046.0	36.5512936801	0.01	50.8612521808	0.289621521948	2.01	0.046103458065
1447127	637264747	658.0	25.4306260904	0.868864565844	CDAISMWEOUEBRE-CDRYSYESSA-N	2.0	HEBKCHPVOIAQTA-IMJSIDKUSA-N	direct	637264747	3536.0	36.5512936801	0.01	50.8612521808	0.289621521948	2.01	0.046103458065
1447128	637264747	658.0	25.4306260904	0.868864565844	CDAISMWEOUEBRE-CDRYSYESSA-N	2.0	HEBKCHPVOIAQTA-IMJSIDKUSA-N	direct	637264747	4708.0	36.5512936801	0.01	50.8612521808	0.289621521948	2.01	0.046103458065
1447129	637264747	658.0	25.4306260904	0.868864565844	CDAISMWEOUEBRE-CDRYSYESSA-N	2.0	HEBKCHPVOIAQTA-IMJSIDKUSA-N	direct	637264747	5039.0	36.5512936801	0.01	50.8612521808	0.289621521948	2.01	0.046103458065
1447169	637264747	6396.0	25.4306260904	0.868864565844	CDAISMWEOUEBRE-CDRYSYESSA-N	2.0	HEBKCHPVOIAQTA-IMJSIDKUSA-N	direct	637264747	1846.0	36.5512936801	0.01	50.8612521808	0.289621521948	2.01	0.046103458065
1447170	637264747	6396.0	25.4306260904	0.868864565844	CDAISMWEOUEBRE-CDRYSYESSA-N	2.0	HEBKCHPVOIAQTA-IMJSIDKUSA-N	direct	637264747	2046.0	36.5512936801	0.01	50.8612521808	0.289621521948	2.01	0.046103458065
1447171	637264747	6396.0	25.4306260904	0.868864565844	CDAISMWEOUEBRE-CDRYSYESSA-N	2.0	HEBKCHPVOIAQTA-IMJSIDKUSA-N	direct	637264747	3536.0	36.5512936801	0.01	50.8612521808	0.289621521948	2.01	0.046103458065
1447172	637264747	6396.0	25.4306260904	0.868864565844	CDAISMWEOUEBRE-CDRYSYESSA-N	2.0	HEBKCHPVOIAQTA-IMJSIDKUSA-N	direct	637264747	4708.0	36.5512936801	0.01	50.8612521808	0.289621521948	2.01	0.046103458065
1447173	637264747	6396.0	25.4306260904	0.868864565844	CDAISMWEOUEBRE-CDRYSYESSA-N	2.0	HEBKCHPVOIAQTA-IMJSIDKUSA-N	direct	637264747	5039.0	36.5512936801	0.01	50.8612521808	0.289621521948	2.01	0.046103458065
27634684	637267419	4116.0	17.8894102897	1.23424840531	CDAISMWEOUEBRE-CDRYSYESSA-N	2.0	HEBKCHPVOIAQTA-SCDXWVJYSA-N	direct	637267419	12747.0	25.0172766123	0.01	35.7788205794	0.411416135103	2.01	0.0460952173145
27634685	637267419	4116.0	17.8894102897	1.23424840531	CDAISMWEOUEBRE-CDRYSYESSA-N	2.0	HEBKCHPVOIAQTA-SCDXWVJYSA-N	direct	637267419	12759.0	25.0172766123	0.01	35.7788205794	0.411416135103	2.01	0.0460952173145
27634686	637267419	4116.0	17.8894102897	1.23424840531	CDAISMWEOUEBRE-CDRYSYESSA-N	2.0	HEBKCHPVOIAQTA-SCDXWVJYSA-N	direct	637267419	12985.0	25.0172766123	0.01	35.7788205794	0.411416135103	2.01	0.0460952173145
27634687	637267419	4116.0	17.8894102897	1.23424840531	CDAISMWEOUEBRE-CDRYSYESSA-N	2.0	HEBKCHPVOIAQTA-SCDXWVJYSA-N	direct	637267419	13004.0	25.0172766123	0.01	35.7788205794	0.411416135103	2.01	0.0460952173145
27634688	637267419	4116.0	17.8894102897	1.23424840531	CDAISMWEOUEBRE-CDRYSYESSA-N	2.0	HEBKCHPVOIAQTA-SCDXWVJYSA-N	direct	637267419	13006.0	25.0172766123	0.01	35.7788205794	0.411416135103	2.01	0.0460952173145
27634689	637267419	4116.0	17.8894102897	1.23424840531	CDAISMWEOUEBRE-CDRYSYESSA-N	2.0	HEBKCHPVOIAQTA-SCDXWVJYSA-N	direct	637267419	13273.0	25.0172766123	0.01	35.7788205794	0.411416135103	2.01	0.0460952173145
27634690	637267419	4116.0	17.8894102897	1.23424840531	CDAISMWEOUEBRE-CDRYSYESSA-N	2.0	HEBKCHPVOIAQTA-SCDXWVJYSA-N	direct	637267419	13292.0	25.0172766123	0.01	35.7788205794	0.411416135103	2.01	0.0460952173145
27634691	637267419	4116.0	17.8894102897	1.23424840531	CDAISMWEOUEBRE-CDRYSYESSA-N	2.0	HEBKCHPVOIAQTA-SCDXWVJYSA-N	direct	637267419	13411.0	25.0172766123	0.01	35.7788205794	0.411416135103	2.01	0.0460952173145
27634692	637267419	4116.0	17.8894102897	1.23424840531	CDAISMWEOUEBRE-CDRYSYESSA-N	2.0	HEBKCHPVOIAQTA-SCDXWVJYSA-N	direct	637267419	13457.0	25.0172766123	0.01	35.7788205794	0.411416135103	2.01	0.0460952173145
27634693	637267419	4116.0	17.8894102897	1.23424840531	CDAISMWEOUEBRE-CDRYSYESSA-N	2.0	HEBKCHPVOIAQTA-SCDXWVJYSA-N	direct	637267419	13470.0	25.0172766123	0.01	35.7788205794	0.411416135103	2.01	0.0460952173145
27634694	637267419	4116.0	17.8894102897	1.23424840531	CDAISMWEOUEBRE-CDRYSYESSA-N	2.0	HEBKCHPVOIAQTA-SCDXWVJYSA-N	direct	637267419	13552.0	25.0172766123	0.01	35.7788205794	0.411416135103	2.01	0.0460952173145
27634695	637267419	4116.0	17.8894102897	1.23424840531	CDAISMWEOUEBRE-CDRYSYESSA-N	2.0	HEBKCHPVOIAQTA-SCDXWVJYSA-N	direct	637267419	13705.0	25.0172766123	0.01	35.7788205794	0.411416135103	2.01	0.0460952173145
27634696	637267419	4116.0	17.8894102897	1.23424840531	CDAISMWEOUEBRE-CDRYSYESSA-N	2.0	HEBKCHPVOIAQTA-SCDXWVJYSA-N	direct	637267419	13869.0	25.0172766123	0.01	35.7788205794	0.411416135103	2.01	0.0460952173145
27634697	637267419	4116.0	17.8894102897	1.23424840531	CDAISMWEOUEBRE-CDRYSYESSA-N	2.0	HEBKCHPVOIAQTA-SCDXWVJYSA-N	direct	637267419	13919.0	25.0172766123	0.01	35.7788205794	0.411416135103	2.01	0.0460952173145
27634698	637267419	4116.0	17.8894102897	1.23424840531	CDAISMWEOUEBRE-CDRYSYESSA-N	2.0	HEBKCHPVOIAQTA-SCDXWVJYSA-N	direct	637267419	13934.0	25.0172766123	0.01	35.7788205794	0.411416135103	2.01	0.0460952173145
27634699	637267419	4116.0	17.8894102897	1.23424840531	CDAISMWEOUEBRE-CDRYSYESSA-N	2.0	HEBKCHPVOIAQTA-SCDXWVJYSA-N	direct	637267419	14112.0	25.0172766123	0.01	35.7788205794	0.411416135103	2.01	0.0460952173145
27634700	637267419	4116.0	17.8894102897	1.23424840531	CDAISMWEOUEBRE-CDRYSYESSA-N	2.0	HEBKCHPVOIAQTA-SCDXWVJYSA-N	direct	637267419	14119.0	25.0172766123	0.01	35.7788205794	0.411416135103	2.01	0.0460952173145
27634701	637267419	4116.0	17.8894102897	1.23424840531	CDAISMWEOUEBRE-CDRYSYESSA-N	2.0	HEBKCHPVOIAQTA-SCDXWVJYSA-N	direct	637267419	14259.0	25.0172766123	0.01	35.7788205794	0.411416135103	2.01	0.0460952173145
27634702	637267419	4116.0	17.8894102897	1.23424840531	CDAISMWEOUEBRE-CDRYSYESSA-N	2.0	HEBKCHPVOIAQTA-SCDXWVJYSA-N	direct	637267419	14492.0	25.0172766123	0.01	35.7788205794	0.411416135103	2.01	0.0460952173145
27634703	637267419	4116.0	17.8894102897	1.23424840531	CDAISMWEOUEBRE-CDRYSYESSA-N	2.0	HEBKCHPVOIAQTA-SCDXWVJYSA-N	direct	637267419	14501.0	25.0172766123	0.01	35.7788205794	0.411416135103	2.01	0.0460952173145
27634704	637267419	4116.0	17.8894102897	1.23424840531	CDAISMWEOUEBRE-CDRYSYESSA-N	2.0	HEBKCHPVOIAQTA-SCDXWVJYSA-N	direct	637267419	14537.0	25.0172766123	0.01	35.7788205794	0.411416135103	2.01	0.0460952173145
27634705	637267419	4116.0	17.8894102897	1.23424840531	CDAISMWEOUEBRE-CDRYSYESSA-N	2.0	HEBKCHPVOIAQTA-SCDXWVJYSA-N	direct	637267419	14625.0	25.0172766123	0.01	35.7788205794	0.411416135103	2.01	0.0460952173145
27634706	637267419	4116.0	17.8894102897	1.23424840531	CDAISMWEOUEBRE-CDRYSYESSA-N	2.0	HEBKCHPVOIAQTA-SCDXWVJYSA-N	direct	637267419	14695.0	25.0172766123	0.01	35.7788205794	0.411416135103	2.01	0.0460952173145
27634707	637267419	4116.0	17.8894102897	1.23424840531	CDAISMWEOUEBRE-CDRYSYESSA-N	2.0	HEBKCHPVOIAQTA-SCDXWVJYSA-N	direct	637267419	14713.0	25.0172766123	0.01	35.7788205794	0.411416135103	2.01	0.0460952173145
27634708	637267419	4116.0	17.8894102897	1.23424840531	CDAISMWEOUEBRE-CDRYSYESSA-N	2.0	HEBKCHPVOIAQTA-SCDXWVJYSA-N	direct	637267419	16586.0	25.0172766123	0.01	35.7788205794	0.411416135103	2.01	0.0460952173145
27634709	637267419	4116.0	17.8894102897	1.23424840531	CDAISMWEOUEBRE-CDRYSYESSA-N	2.0	HEBKCHPVOIAQTA-SCDXWVJYSA-N	direct	637267419	16717.0	25.0172766123	0.01	35.7788205794	0.411416135103	2.01	0.0460952173145
27634710	637267419	4116.0	17.8894102897	1.23424840531	CDAISMWEOUEBRE-CDRYSYESSA-N	2.0	HEBKCHPVOIAQTA-SCDXWVJYSA-N	direct	637267419	16745.0	25.0172766123	0.01	35.7788205794	0.411416135103	2.01	0.0460952173145
27634711	637267419	4116.0	17.8894102897	1.23424840531	CDAISMWEOUEBRE-CDRYSYESSA-N	2.0	HEBKCHPVOIAQTA-SCDXWVJYSA-N	direct	637267419	16791.0	25.0172766123	0.01	35.7788205794	0.411416135103	2.01	0.0460952173145
27634712	637267419	4116.0	17.8894102897	1.23424840531	CDAISMWEOUEBRE-CDRYSYESSA-N	2.0	HEBKCHPVOIAQTA-SCDXWVJYSA-N	direct	637267419	16810.0	25.0172766123	0.01	35.7788205794	0.411416135103	2.01	0.0460952173145
27634713	637267419	4116.0	17.8894102897	1.23424840531	CDAISMWEOUEBRE-CDRYSYESSA-N	2.0	HEBKCHPVOIAQTA-SCDXWVJYSA-N	direct	637267419	1810.0	24.9665762445	0.01	35.7788205794	0.411416135103	2.01	0.0460952173145
2190134	637264959	5347.0	24.2335871529	0.911104848182	CDAISMWEOUEBRE-CDRYSYESSA-N	2.0	HEBKCHPVOIAQTA-IMJSIDKUSA-N	direct	637264959	1157.0	40.0560111249	0.01	48.4671743058	0.303701616061	2.01	0.0460948846555
2190135	637264959	5347.0	24.2335871529	0.911104848182	CDAISMWEOUEBRE-CDRYSYESSA-N	2.0	HEBKCHPVOIAQTA-IMJSIDKUSA-N	direct	637264959	2964.0	40.0560111249	0.01	48.4671743058	0.303701616061	2.01	0.0460948846555
2190126	637264959	5347.0	24.2335871529	0.911104848182	CDAISMWEOUEBRE-CDRYSYESSA-N	2.0	HEBKCHPVOIAQTA-IMJSIDKUSA-N	direct	637264959	4116.0	44.3645162532	0.01	48.4671743058	0.303701616061	2.01	0.0460948846555
2190128	637264959	5347.0	24.2335871529	0.911104848182	CDAISMWEOUEBRE-CDRYSYESSA-N	2.0	HEBKCHPVOIAQTA-IMJSIDKUSA-N	direct	637264959	3619.0	41.3053948011	0.01	48.4671743058	0.303701616061	2.01	0.0460948846555
2190129	637264959	5347.0	24.2335871529	0.911104848182	CDAISMWEOUEBRE-CDRYSYESSA-N	2.0	HEBKCHPVOIAQTA-IMJSIDKUSA-N	direct	637264959	16179.0	41.3053948011	0.01	48.4671743058	0.303701616061	2.01	0.0460948846555
2190130	637264959	5347.0	24.2335871529	0.911104848182	CDAISMWEOUEBRE-CDRYSYESSA-N	2.0	HEBKCHPVOIAQTA-IMJSIDKUSA-N	direct	637264959	1248.0	41.0515870342	0.01	48.4671743058	0.303701616061	2.01	0.0460948846555
2190133	637264959	5347.0	24.2335871529	0.911104848182	CDAISMWEOUEBRE-CDRYSYESSA-N	2.0	HEBKCHPVOIAQTA-IMJSIDKUSA-N	direct	637264959	7210.0	40.2848326422	0.01	48.4671743058	0.303701616061	2.01	0.0460948846555
2190136	637264959	5347.0	24.2335871529	0.911104848182	CDAISMWEOUEBRE-CDRYSYESSA-N	2.0	HEBKCHPVOIAQTA-IMJSIDKUSA-N	direct	637264959	2331.0	39.9507819773	0.01	48.4671743058	0.303701616061	2.01	0.0460948846555
2190137	637264959	5347.0	24.2335871529	0.911104848182	CDAISMWEOUEBRE-CDRYSYESSA-N	2.0	HEBKCHPVOIAQTA-IMJSIDKUSA-N	direct	637264959	4385.0	39.9507819773	0.01	48.4671743058	0.303701616061	2.01	0.0460948846555
2190138	637264959	5347.0	24.2335871529	0.911104848182	CDAISMWEOUEBRE-CDRYSYESSA-N	2.0	HEBKCHPVOIAQTA-IMJSIDKUSA-N	direct	637264959	12108.0	39.9507819773	0.01	48.4671743058	0.303701616061	2.01	0.0460948846555
2190139	637264959	5347.0	24.2335871529	0.911104848182	CDAISMWEOUEBRE-CDRYSYESSA-N	2.0	HEBKCHPVOIAQTA-IMJSIDKUSA-N	direct	637264959	13884.0	39.9507819773	0.01	48.4671743058	0.303701616061	2.01	0.0460948846555
2190140	637264959	5347.0	24.2335871529	0.911104848182	CDAISMWEOUEBRE-CDRYSYESSA-N	2.0	HEBKCHPVOIAQTA-IMJSIDKUSA-N	direct	637264959	12690.0	39.8996294549	0.01	48.4671743058	0.303701616061	2.01	0.0460948846555
11092681	637271537	4116.0	19.0861861476	1.15626720971	CDAISMWEOUEBRE-CDRYSYESSA-N	2.0	HEBKCHPVOIAQTA-SCDXWVJYSA-N	direct	637271537	8360.0	85.5316526696	0.01	38.1723722952	0.385422403237	2.01	0.0460893473341
11092682	637271537	4116.0	19.0861861476	1.15626720971	CDAISMWEOUEBRE-CDRYSYESSA-N	2.0	HEBKCHPVOIAQTA-SCDXWVJYSA-N	direct	637271537	10160.0	85.5316526696	0.01	38.1723722952	0.385422403237	2.01	0.0460893473341
10399531	637271101	4116.0	18.1778319206	1.21369390603	CDAISMWEOUEBRE-CDRYSYESSA-N	2.0	HEBKCHPVOIAQTA-SCDXWVJYSA-N	direct	637271101	1011.0	46.406713933	0.01	36.3556638413	0.404564635343	2.01	0.0460860016066
10399532	637271101	4116.0	18.1778319206	1.21369390603	CDAISMWEOUEBRE-CDRYSYESSA-N	2.0	HEBKCHPVOIAQTA-SCDXWVJYSA-N	direct	637271101	2823.0	46.406713933	0.01	36.3556638413	0.404564635343	2.01	0.0460860016066
10399533	637271101	4116.0	18.1778319206	1.21369390603	CDAISMWEOUEBRE-CDRYSYESSA-N	2.0	HEBKCHPVOIAQTA-SCDXWVJYSA-N	direct	637271101	5197.0	46.406713933	0.01	36.3556638413	0.404564635343	2.01	0.0460860016066
10399534	637271101	4116.0	18.1778319206	1.21369390603	CDAISMWEOUEBRE-CDRYSYESSA-N	2.0	HEBKCHPVOIAQTA-SCDXWVJYSA-N	direct	637271101	5501.0	46.406713933	0.01	36.3556638413	0.404564635343	2.01	0.0460860016066
10399547	637271101	4116.0	18.1778319206	1.21369390603	CDAISMWEOUEBRE-CDRYSYESSA-N	2.0	HEBKCHPVOIAQTA-SCDXWVJYSA-N	direct	637271101	1846.0	42.9546770212	0.01	36.3556638413	0.404564635343	2.01	0.0460860016066
10399548	637271101	4116.0	18.1778319206	1.21369390603	CDAISMWEOUEBRE-CDRYSYESSA-N	2.0	HEBKCHPVOIAQTA-SCDXWVJYSA-N	direct	637271101	2046.0	42.9546770212	0.01	36.3556638413	0.404564635343	2.01	0.0460860016066
10399549	637271101	4116.0	18.1778319206	1.21369390603	CDAISMWEOUEBRE-CDRYSYESSA-N	2.0	HEBKCHPVOIAQTA-SCDXWVJYSA-N	direct	637271101	2950.0	42.9546770212	0.01	36.3556638413	0.404564635343	2.01	0.0460860016066
10399550	637271101	4116.0	18.1778319206	1.21369390603	CDAISMWEOUEBRE-CDRYSYESSA-N	2.0	HEBKCHPVOIAQTA-SCDXWVJYSA-N	direct	637271101	3536.0	42.9546770212	0.01	36.3556638413	0.404564635343	2.01	0.0460860016066
10399551	637271101	4116.0	18.1778319206	1.21369390603	CDAISMWEOUEBRE-CDRYSYESSA-N	2.0	HEBKCHPVOIAQTA-SCDXWVJYSA-N	direct	637271101	4197.0	42.9546770212	0.01	36.3556638413	0.404564635343	2.01	0.0460860016066
10399552	637271101	4116.0	18.1778319206	1.21369390603	CDAISMWEOUEBRE-CDRYSYESSA-N	2.0	HEBKCHPVOIAQTA-SCDXWVJYSA-N	direct	637271101	4708.0	42.9546770212	0.01	36.3556638413	0.404564635343	2.01	0.0460860016066
10399553	637271101	4116.0	18.1778319206	1.21369390603	CDAISMWEOUEBRE-CDRYSYESSA-N	2.0	HEBKCHPVOIAQTA-SCDXWVJYSA-N	direct	637271101	5039.0	42.9546770212	0.01	36.3556638413	0.404564635343	2.01	0.0460860016066
10843147	637269361	4116.0	20.385102784	1.08190654962	CDAISMWEOUEBRE-CDRYSYESSA-N	2.0	HEBKCHPVOIAQTA-SCDXWVJYSA-N	direct	637269361	14866.0	200.0	0.01	40.7702055679	0.36063551654	2.01	0.0460820595489
11053047	637265567	2032.0	23.8239087409	0.925581505487	CDAISMWEOUEBRE-CDRYSYESSA-N	2.0	HEBKCHPVOIAQTA-QWWZWVQMSA-N	direct	637265567	13742.0	65.5951662834	0.01	47.6478174819	0.308527168496	2.01	0.0460800708523
11053048	637265567	2032.0	23.8239087409	0.925581505487	CDAISMWEOUEBRE-CDRYSYESSA-N	2.0	HEBKCHPVOIAQTA-QWWZWVQMSA-N	direct	637265567	4116.0	62.124360063	0.01	47.6478174819	0.308527168496	2.01	0.0460800708523
11152046	637267729	2032.0	25.3788237182	0.868864565844	CDAISMWEOUEBRE-CDRYSYESSA-N	2.0	HEBKCHPVOIAQTA-QWWZWVQMSA-N	direct	637267729	2427.0	84.1372724717	0.01	50.7576474364	0.289621521948	2.01	0.0460799618384
11152047	637267729	2032.0	25.3788237182	0.868864565844	CDAISMWEOUEBRE-CDRYSYESSA-N	2.0	HEBKCHPVOIAQTA-QWWZWVQMSA-N	direct	637267729	3309.0	84.1372724717	0.01	50.7576474364	0.289621521948	2.01	0.0460799618384
10398577	637271101	4116.0	18.1778319206	1.21189183145	CDAISMWEOUEBRE-CDRYSYESSA-N	2.0	HEBKCHPVOIAQTA-SCDXWVJYSA-N	direct	637271101	1011.0	46.406713933	0.01	36.3556638413	0.403963943817	2.01	0.0460688851216
10398578	637271101	4116.0	18.1778319206	1.21189183145	CDAISMWEOUEBRE-CDRYSYESSA-N	2.0	HEBKCHPVOIAQTA-SCDXWVJYSA-N	direct	637271101	2823.0	46.406713933	0.01	36.3556638413	0.403963943817	2.01	0.0460688851216
10398579	637271101	4116.0	18.1778319206	1.21189183145	CDAISMWEOUEBRE-CDRYSYESSA-N	2.0	HEBKCHPVOIAQTA-SCDXWVJYSA-N	direct	637271101	5197.0	46.406713933	0.01	36.3556638413	0.403963943817	2.01	0.0460688851216
10398580	637271101	4116.0	18.1778319206	1.21189183145	CDAISMWEOUEBRE-CDRYSYESSA-N	2.0	HEBKCHPVOIAQTA-SCDXWVJYSA-N	direct	637271101	5501.0	46.406713933	0.01	36.3556638413	0.403963943817	2.01	0.0460688851216
10398593	637271101	4116.0	18.1778319206	1.21189183145	CDAISMWEOUEBRE-CDRYSYESSA-N	2.0	HEBKCHPVOIAQTA-SCDXWVJYSA-N	direct	637271101	1846.0	42.9546770212	0.01	36.3556638413	0.403963943817	2.01	0.0460688851216
10398594	637271101	4116.0	18.1778319206	1.21189183145	CDAISMWEOUEBRE-CDRYSYESSA-N	2.0	HEBKCHPVOIAQTA-SCDXWVJYSA-N	direct	637271101	2046.0	42.9546770212	0.01	36.3556638413	0.403963943817	2.01	0.0460688851216
10398595	637271101	4116.0	18.1778319206	1.21189183145	CDAISMWEOUEBRE-CDRYSYESSA-N	2.0	HEBKCHPVOIAQTA-SCDXWVJYSA-N	direct	637271101	2950.0	42.9546770212	0.01	36.3556638413	0.403963943817	2.01	0.0460688851216
10398596	637271101	4116.0	18.1778319206	1.21189183145	CDAISMWEOUEBRE-CDRYSYESSA-N	2.0	HEBKCHPVOIAQTA-SCDXWVJYSA-N	direct	637271101	3536.0	42.9546770212	0.01	36.3556638413	0.403963943817	2.01	0.0460688851216
10398597	637271101	4116.0	18.1778319206	1.21189183145	CDAISMWEOUEBRE-CDRYSYESSA-N	2.0	HEBKCHPVOIAQTA-SCDXWVJYSA-N	direct	637271101	4197.0	42.9546770212	0.01	36.3556638413	0.403963943817	2.01	0.0460688851216
10398598	637271101	4116.0	18.1778319206	1.21189183145	CDAISMWEOUEBRE-CDRYSYESSA-N	2.0	HEBKCHPVOIAQTA-SCDXWVJYSA-N	direct	637271101	4708.0	42.9546770212	0.01	36.3556638413	0.403963943817	2.01	0.0460688851216
10398599	637271101	4116.0	18.1778319206	1.21189183145	CDAISMWEOUEBRE-CDRYSYESSA-N	2.0	HEBKCHPVOIAQTA-SCDXWVJYSA-N	direct	637271101	5039.0	42.9546770212	0.01	36.3556638413	0.403963943817	2.01	0.0460688851216
44415462	637266521	658.0	24.2644011003	0.906994651799	CDAISMWEOUEBRE-CDRYSYESSA-N	2.0	HEBKCHPVOIAQTA-IMJSIDKUSA-N	direct	637266521	1878.0	33.4353339357	0.01	48.5288022006	0.3023315506	2.01	0.0460574397435
44415463	637266521	658.0	24.2644011003	0.906994651799	CDAISMWEOUEBRE-CDRYSYESSA-N	2.0	HEBKCHPVOIAQTA-IMJSIDKUSA-N	direct	637266521	2854.0	33.4353339357	0.01	48.5288022006	0.3023315506	2.01	0.0460574397435
44415464	637266521	658.0	24.2644011003	0.906994651799	CDAISMWEOUEBRE-CDRYSYESSA-N	2.0	HEBKCHPVOIAQTA-IMJSIDKUSA-N	direct	637266521	5430.0	33.4353339357	0.01	48.5288022006	0.3023315506	2.01	0.0460574397435
44415465	637266521	658.0	24.2644011003	0.906994651799	CDAISMWEOUEBRE-CDRYSYESSA-N	2.0	HEBKCHPVOIAQTA-IMJSIDKUSA-N	direct	637266521	6052.0	33.4353339357	0.01	48.5288022006	0.3023315506	2.01	0.0460574397435
44415472	637266521	6396.0	24.2644011003	0.906994651799	CDAISMWEOUEBRE-CDRYSYESSA-N	2.0	HEBKCHPVOIAQTA-IMJSIDKUSA-N	direct	637266521	1878.0	33.4353339357	0.01	48.5288022006	0.3023315506	2.01	0.0460574397435
44415473	637266521	6396.0	24.2644011003	0.906994651799	CDAISMWEOUEBRE-CDRYSYESSA-N	2.0	HEBKCHPVOIAQTA-IMJSIDKUSA-N	direct	637266521	2854.0	33.4353339357	0.01	48.5288022006	0.3023315506	2.01	0.0460574397435
44415474	637266521	6396.0	24.2644011003	0.906994651799	CDAISMWEOUEBRE-CDRYSYESSA-N	2.0	HEBKCHPVOIAQTA-IMJSIDKUSA-N	direct	637266521	5430.0	33.4353339357	0.01	48.5288022006	0.3023315506	2.01	0.0460574397435
44415475	637266521	6396.0	24.2644011003	0.906994651799	CDAISMWEOUEBRE-CDRYSYESSA-N	2.0	HEBKCHPVOIAQTA-IMJSIDKUSA-N	direct	637266521	6052.0	33.4353339357	0.01	48.5288022006	0.3023315506	2.01	0.0460574397435
2186834	637264959	5347.0	24.2335871529	0.906994651799	CDAISMWEOUEBRE-CDRYSYESSA-N	2.0	HEBKCHPVOIAQTA-IMJSIDKUSA-N	direct	637264959	1157.0	40.0560111249	0.01	48.4671743058	0.3023315506	2.01	0.0460428104118
2186835	637264959	5347.0	24.2335871529	0.906994651799	CDAISMWEOUEBRE-CDRYSYESSA-N	2.0	HEBKCHPVOIAQTA-IMJSIDKUSA-N	direct	637264959	2964.0	40.0560111249	0.01	48.4671743058	0.3023315506	2.01	0.0460428104118
2186826	637264959	5347.0	24.2335871529	0.906994651799	CDAISMWEOUEBRE-CDRYSYESSA-N	2.0	HEBKCHPVOIAQTA-IMJSIDKUSA-N	direct	637264959	4116.0	44.3645162532	0.01	48.4671743058	0.3023315506	2.01	0.0460428104118
2186828	637264959	5347.0	24.2335871529	0.906994651799	CDAISMWEOUEBRE-CDRYSYESSA-N	2.0	HEBKCHPVOIAQTA-IMJSIDKUSA-N	direct	637264959	3619.0	41.3053948011	0.01	48.4671743058	0.3023315506	2.01	0.0460428104118
2186829	637264959	5347.0	24.2335871529	0.906994651799	CDAISMWEOUEBRE-CDRYSYESSA-N	2.0	HEBKCHPVOIAQTA-IMJSIDKUSA-N	direct	637264959	16179.0	41.3053948011	0.01	48.4671743058	0.3023315506	2.01	0.0460428104118
2186830	637264959	5347.0	24.2335871529	0.906994651799	CDAISMWEOUEBRE-CDRYSYESSA-N	2.0	HEBKCHPVOIAQTA-IMJSIDKUSA-N	direct	637264959	1248.0	41.0515870342	0.01	48.4671743058	0.3023315506	2.01	0.0460428104118
2186833	637264959	5347.0	24.2335871529	0.906994651799	CDAISMWEOUEBRE-CDRYSYESSA-N	2.0	HEBKCHPVOIAQTA-IMJSIDKUSA-N	direct	637264959	7210.0	40.2848326422	0.01	48.4671743058	0.3023315506	2.01	0.0460428104118
2186836	637264959	5347.0	24.2335871529	0.906994651799	CDAISMWEOUEBRE-CDRYSYESSA-N	2.0	HEBKCHPVOIAQTA-IMJSIDKUSA-N	direct	637264959	2331.0	39.9507819773	0.01	48.4671743058	0.3023315506	2.01	0.0460428104118
2186837	637264959	5347.0	24.2335871529	0.906994651799	CDAISMWEOUEBRE-CDRYSYESSA-N	2.0	HEBKCHPVOIAQTA-IMJSIDKUSA-N	direct	637264959	4385.0	39.9507819773	0.01	48.4671743058	0.3023315506	2.01	0.0460428104118
2186838	637264959	5347.0	24.2335871529	0.906994651799	CDAISMWEOUEBRE-CDRYSYESSA-N	2.0	HEBKCHPVOIAQTA-IMJSIDKUSA-N	direct	637264959	12108.0	39.9507819773	0.01	48.4671743058	0.3023315506	2.01	0.0460428104118
2186839	637264959	5347.0	24.2335871529	0.906994651799	CDAISMWEOUEBRE-CDRYSYESSA-N	2.0	HEBKCHPVOIAQTA-IMJSIDKUSA-N	direct	637264959	13884.0	39.9507819773	0.01	48.4671743058	0.3023315506	2.01	0.0460428104118
2186840	637264959	5347.0	24.2335871529	0.906994651799	CDAISMWEOUEBRE-CDRYSYESSA-N	2.0	HEBKCHPVOIAQTA-IMJSIDKUSA-N	direct	637264959	12690.0	39.8996294549	0.01	48.4671743058	0.3023315506	2.01	0.0460428104118
18513463	637265556	658.0	24.507239611	0.896668001458	CDAISMWEOUEBRE-CDRYSYESSA-N	2.0	HEBKCHPVOIAQTA-IMJSIDKUSA-N	direct	637265556	1157.0	45.8664610916	0.01	49.0144792219	0.298889333819	2.01	0.0460402564587
18513464	637265556	658.0	24.507239611	0.896668001458	CDAISMWEOUEBRE-CDRYSYESSA-N	2.0	HEBKCHPVOIAQTA-IMJSIDKUSA-N	direct	637265556	2964.0	45.8664610916	0.01	49.0144792219	0.298889333819	2.01	0.0460402564587
18513465	637265556	658.0	24.507239611	0.896668001458	CDAISMWEOUEBRE-CDRYSYESSA-N	2.0	HEBKCHPVOIAQTA-IMJSIDKUSA-N	direct	637265556	4116.0	44.1726307269	0.01	49.0144792219	0.298889333819	2.01	0.0460402564587
18513478	637265556	6396.0	24.507239611	0.896668001458	CDAISMWEOUEBRE-CDRYSYESSA-N	2.0	HEBKCHPVOIAQTA-IMJSIDKUSA-N	direct	637265556	1157.0	45.8664610916	0.01	49.0144792219	0.298889333819	2.01	0.0460402564587
18513479	637265556	6396.0	24.507239611	0.896668001458	CDAISMWEOUEBRE-CDRYSYESSA-N	2.0	HEBKCHPVOIAQTA-IMJSIDKUSA-N	direct	637265556	2964.0	45.8664610916	0.01	49.0144792219	0.298889333819	2.01	0.0460402564587
18513480	637265556	6396.0	24.507239611	0.896668001458	CDAISMWEOUEBRE-CDRYSYESSA-N	2.0	HEBKCHPVOIAQTA-IMJSIDKUSA-N	direct	637265556	4116.0	44.1726307269	0.01	49.0144792219	0.298889333819	2.01	0.0460402564587
21056255	637276389	4116.0	20.273272791	1.08190654962	CDAISMWEOUEBRE-CDRYSYESSA-N	2.0	HEBKCHPVOIAQTA-SCDXWVJYSA-N	direct	637276389	11520.0	35.9281179927	0.01	40.5465455819	0.36063551654	2.01	0.0460187290866
21056256	637276389	4116.0	20.273272791	1.08190654962	CDAISMWEOUEBRE-CDRYSYESSA-N	2.0	HEBKCHPVOIAQTA-SCDXWVJYSA-N	direct	637276389	14021.0	35.9281179927	0.01	40.5465455819	0.36063551654	2.01	0.0460187290866
21056257	637276389	4116.0	20.273272791	1.08190654962	CDAISMWEOUEBRE-CDRYSYESSA-N	2.0	HEBKCHPVOIAQTA-SCDXWVJYSA-N	direct	637276389	16203.0	35.9281179927	0.01	40.5465455819	0.36063551654	2.01	0.0460187290866
21056258	637276389	4116.0	20.273272791	1.08190654962	CDAISMWEOUEBRE-CDRYSYESSA-N	2.0	HEBKCHPVOIAQTA-SCDXWVJYSA-N	direct	637276389	4009.0	33.8696662315	0.01	40.5465455819	0.36063551654	2.01	0.0460187290866
21056259	637276389	4116.0	20.273272791	1.08190654962	CDAISMWEOUEBRE-CDRYSYESSA-N	2.0	HEBKCHPVOIAQTA-SCDXWVJYSA-N	direct	637276389	5154.0	33.8696662315	0.01	40.5465455819	0.36063551654	2.01	0.0460187290866
21079481	637276655	4116.0	20.273272791	1.08190654962	CDAISMWEOUEBRE-CDRYSYESSA-N	2.0	HEBKCHPVOIAQTA-SCDXWVJYSA-N	direct	637276655	11520.0	35.9281179927	0.01	40.5465455819	0.36063551654	2.01	0.0460187290866
21079482	637276655	4116.0	20.273272791	1.08190654962	CDAISMWEOUEBRE-CDRYSYESSA-N	2.0	HEBKCHPVOIAQTA-SCDXWVJYSA-N	direct	637276655	14021.0	35.9281179927	0.01	40.5465455819	0.36063551654	2.01	0.0460187290866
21079483	637276655	4116.0	20.273272791	1.08190654962	CDAISMWEOUEBRE-CDRYSYESSA-N	2.0	HEBKCHPVOIAQTA-SCDXWVJYSA-N	direct	637276655	16203.0	35.9281179927	0.01	40.5465455819	0.36063551654	2.01	0.0460187290866
21079484	637276655	4116.0	20.273272791	1.08190654962	CDAISMWEOUEBRE-CDRYSYESSA-N	2.0	HEBKCHPVOIAQTA-SCDXWVJYSA-N	direct	637276655	4009.0	33.8696662315	0.01	40.5465455819	0.36063551654	2.01	0.0460187290866
21079485	637276655	4116.0	20.273272791	1.08190654962	CDAISMWEOUEBRE-CDRYSYESSA-N	2.0	HEBKCHPVOIAQTA-SCDXWVJYSA-N	direct	637276655	5154.0	33.8696662315	0.01	40.5465455819	0.36063551654	2.01	0.0460187290866
2659364	637266893	2032.0	23.6861327796	0.925581505487	CDAISMWEOUEBRE-CDRYSYESSA-N	2.0	HEBKCHPVOIAQTA-QWWZWVQMSA-N	direct	637266893	2994.0	32.505845406	0.01	47.3722655593	0.308527168496	2.01	0.0460133045106
2659365	637266893	2032.0	23.6861327796	0.925581505487	CDAISMWEOUEBRE-CDRYSYESSA-N	2.0	HEBKCHPVOIAQTA-QWWZWVQMSA-N	direct	637266893	3901.0	32.505845406	0.01	47.3722655593	0.308527168496	2.01	0.0460133045106
27157833	640738214	4116.0	18.4461169734	1.18572797611	CDAISMWEOUEBRE-CDRYSYESSA-N	2.0	HEBKCHPVOIAQTA-SCDXWVJYSA-N	direct	640738214	189.0	25.0195421077	0.01	36.8922339467	0.395242658703	2.01	0.0459863270027
27157834	640738214	4116.0	18.4461169734	1.18572797611	CDAISMWEOUEBRE-CDRYSYESSA-N	2.0	HEBKCHPVOIAQTA-SCDXWVJYSA-N	direct	640738214	1846.0	25.0195421077	0.01	36.8922339467	0.395242658703	2.01	0.0459863270027
27157835	640738214	4116.0	18.4461169734	1.18572797611	CDAISMWEOUEBRE-CDRYSYESSA-N	2.0	HEBKCHPVOIAQTA-SCDXWVJYSA-N	direct	640738214	2046.0	25.0195421077	0.01	36.8922339467	0.395242658703	2.01	0.0459863270027
27634985	637267419	4116.0	17.8894102897	1.2216371836	CDAISMWEOUEBRE-CDRYSYESSA-N	2.0	HEBKCHPVOIAQTA-SCDXWVJYSA-N	direct	637267419	12747.0	25.0172766123	0.01	35.7788205794	0.407212394533	2.01	0.0459770162748
27634986	637267419	4116.0	17.8894102897	1.2216371836	CDAISMWEOUEBRE-CDRYSYESSA-N	2.0	HEBKCHPVOIAQTA-SCDXWVJYSA-N	direct	637267419	12759.0	25.0172766123	0.01	35.7788205794	0.407212394533	2.01	0.0459770162748
27634987	637267419	4116.0	17.8894102897	1.2216371836	CDAISMWEOUEBRE-CDRYSYESSA-N	2.0	HEBKCHPVOIAQTA-SCDXWVJYSA-N	direct	637267419	12985.0	25.0172766123	0.01	35.7788205794	0.407212394533	2.01	0.0459770162748
27634988	637267419	4116.0	17.8894102897	1.2216371836	CDAISMWEOUEBRE-CDRYSYESSA-N	2.0	HEBKCHPVOIAQTA-SCDXWVJYSA-N	direct	637267419	13004.0	25.0172766123	0.01	35.7788205794	0.407212394533	2.01	0.0459770162748
27634989	637267419	4116.0	17.8894102897	1.2216371836	CDAISMWEOUEBRE-CDRYSYESSA-N	2.0	HEBKCHPVOIAQTA-SCDXWVJYSA-N	direct	637267419	13006.0	25.0172766123	0.01	35.7788205794	0.407212394533	2.01	0.0459770162748
27634990	637267419	4116.0	17.8894102897	1.2216371836	CDAISMWEOUEBRE-CDRYSYESSA-N	2.0	HEBKCHPVOIAQTA-SCDXWVJYSA-N	direct	637267419	13273.0	25.0172766123	0.01	35.7788205794	0.407212394533	2.01	0.0459770162748
27634991	637267419	4116.0	17.8894102897	1.2216371836	CDAISMWEOUEBRE-CDRYSYESSA-N	2.0	HEBKCHPVOIAQTA-SCDXWVJYSA-N	direct	637267419	13292.0	25.0172766123	0.01	35.7788205794	0.407212394533	2.01	0.0459770162748
27634992	637267419	4116.0	17.8894102897	1.2216371836	CDAISMWEOUEBRE-CDRYSYESSA-N	2.0	HEBKCHPVOIAQTA-SCDXWVJYSA-N	direct	637267419	13411.0	25.0172766123	0.01	35.7788205794	0.407212394533	2.01	0.0459770162748
27634993	637267419	4116.0	17.8894102897	1.2216371836	CDAISMWEOUEBRE-CDRYSYESSA-N	2.0	HEBKCHPVOIAQTA-SCDXWVJYSA-N	direct	637267419	13457.0	25.0172766123	0.01	35.7788205794	0.407212394533	2.01	0.0459770162748
27634994	637267419	4116.0	17.8894102897	1.2216371836	CDAISMWEOUEBRE-CDRYSYESSA-N	2.0	HEBKCHPVOIAQTA-SCDXWVJYSA-N	direct	637267419	13470.0	25.0172766123	0.01	35.7788205794	0.407212394533	2.01	0.0459770162748
27634995	637267419	4116.0	17.8894102897	1.2216371836	CDAISMWEOUEBRE-CDRYSYESSA-N	2.0	HEBKCHPVOIAQTA-SCDXWVJYSA-N	direct	637267419	13552.0	25.0172766123	0.01	35.7788205794	0.407212394533	2.01	0.0459770162748
27634996	637267419	4116.0	17.8894102897	1.2216371836	CDAISMWEOUEBRE-CDRYSYESSA-N	2.0	HEBKCHPVOIAQTA-SCDXWVJYSA-N	direct	637267419	13705.0	25.0172766123	0.01	35.7788205794	0.407212394533	2.01	0.0459770162748
27634997	637267419	4116.0	17.8894102897	1.2216371836	CDAISMWEOUEBRE-CDRYSYESSA-N	2.0	HEBKCHPVOIAQTA-SCDXWVJYSA-N	direct	637267419	13869.0	25.0172766123	0.01	35.7788205794	0.407212394533	2.01	0.0459770162748
27634998	637267419	4116.0	17.8894102897	1.2216371836	CDAISMWEOUEBRE-CDRYSYESSA-N	2.0	HEBKCHPVOIAQTA-SCDXWVJYSA-N	direct	637267419	13919.0	25.0172766123	0.01	35.7788205794	0.407212394533	2.01	0.0459770162748
27634999	637267419	4116.0	17.8894102897	1.2216371836	CDAISMWEOUEBRE-CDRYSYESSA-N	2.0	HEBKCHPVOIAQTA-SCDXWVJYSA-N	direct	637267419	13934.0	25.0172766123	0.01	35.7788205794	0.407212394533	2.01	0.0459770162748
27635000	637267419	4116.0	17.8894102897	1.2216371836	CDAISMWEOUEBRE-CDRYSYESSA-N	2.0	HEBKCHPVOIAQTA-SCDXWVJYSA-N	direct	637267419	14112.0	25.0172766123	0.01	35.7788205794	0.407212394533	2.01	0.0459770162748
27635001	637267419	4116.0	17.8894102897	1.2216371836	CDAISMWEOUEBRE-CDRYSYESSA-N	2.0	HEBKCHPVOIAQTA-SCDXWVJYSA-N	direct	637267419	14119.0	25.0172766123	0.01	35.7788205794	0.407212394533	2.01	0.0459770162748
27635002	637267419	4116.0	17.8894102897	1.2216371836	CDAISMWEOUEBRE-CDRYSYESSA-N	2.0	HEBKCHPVOIAQTA-SCDXWVJYSA-N	direct	637267419	14259.0	25.0172766123	0.01	35.7788205794	0.407212394533	2.01	0.0459770162748
27635003	637267419	4116.0	17.8894102897	1.2216371836	CDAISMWEOUEBRE-CDRYSYESSA-N	2.0	HEBKCHPVOIAQTA-SCDXWVJYSA-N	direct	637267419	14492.0	25.0172766123	0.01	35.7788205794	0.407212394533	2.01	0.0459770162748
27635004	637267419	4116.0	17.8894102897	1.2216371836	CDAISMWEOUEBRE-CDRYSYESSA-N	2.0	HEBKCHPVOIAQTA-SCDXWVJYSA-N	direct	637267419	14501.0	25.0172766123	0.01	35.7788205794	0.407212394533	2.01	0.0459770162748
27635005	637267419	4116.0	17.8894102897	1.2216371836	CDAISMWEOUEBRE-CDRYSYESSA-N	2.0	HEBKCHPVOIAQTA-SCDXWVJYSA-N	direct	637267419	14537.0	25.0172766123	0.01	35.7788205794	0.407212394533	2.01	0.0459770162748
27635006	637267419	4116.0	17.8894102897	1.2216371836	CDAISMWEOUEBRE-CDRYSYESSA-N	2.0	HEBKCHPVOIAQTA-SCDXWVJYSA-N	direct	637267419	14625.0	25.0172766123	0.01	35.7788205794	0.407212394533	2.01	0.0459770162748
27635007	637267419	4116.0	17.8894102897	1.2216371836	CDAISMWEOUEBRE-CDRYSYESSA-N	2.0	HEBKCHPVOIAQTA-SCDXWVJYSA-N	direct	637267419	14695.0	25.0172766123	0.01	35.7788205794	0.407212394533	2.01	0.0459770162748
27635008	637267419	4116.0	17.8894102897	1.2216371836	CDAISMWEOUEBRE-CDRYSYESSA-N	2.0	HEBKCHPVOIAQTA-SCDXWVJYSA-N	direct	637267419	14713.0	25.0172766123	0.01	35.7788205794	0.407212394533	2.01	0.0459770162748
27635009	637267419	4116.0	17.8894102897	1.2216371836	CDAISMWEOUEBRE-CDRYSYESSA-N	2.0	HEBKCHPVOIAQTA-SCDXWVJYSA-N	direct	637267419	16586.0	25.0172766123	0.01	35.7788205794	0.407212394533	2.01	0.0459770162748
27635010	637267419	4116.0	17.8894102897	1.2216371836	CDAISMWEOUEBRE-CDRYSYESSA-N	2.0	HEBKCHPVOIAQTA-SCDXWVJYSA-N	direct	637267419	16717.0	25.0172766123	0.01	35.7788205794	0.407212394533	2.01	0.0459770162748
27635011	637267419	4116.0	17.8894102897	1.2216371836	CDAISMWEOUEBRE-CDRYSYESSA-N	2.0	HEBKCHPVOIAQTA-SCDXWVJYSA-N	direct	637267419	16745.0	25.0172766123	0.01	35.7788205794	0.407212394533	2.01	0.0459770162748
27635012	637267419	4116.0	17.8894102897	1.2216371836	CDAISMWEOUEBRE-CDRYSYESSA-N	2.0	HEBKCHPVOIAQTA-SCDXWVJYSA-N	direct	637267419	16791.0	25.0172766123	0.01	35.7788205794	0.407212394533	2.01	0.0459770162748
27635013	637267419	4116.0	17.8894102897	1.2216371836	CDAISMWEOUEBRE-CDRYSYESSA-N	2.0	HEBKCHPVOIAQTA-SCDXWVJYSA-N	direct	637267419	16810.0	25.0172766123	0.01	35.7788205794	0.407212394533	2.01	0.0459770162748
27635014	637267419	4116.0	17.8894102897	1.2216371836	CDAISMWEOUEBRE-CDRYSYESSA-N	2.0	HEBKCHPVOIAQTA-SCDXWVJYSA-N	direct	637267419	1810.0	24.9665762445	0.01	35.7788205794	0.407212394533	2.01	0.0459770162748
10821597	637271418	4116.0	18.7825160558	1.16199831011	CDAISMWEOUEBRE-CDRYSYESSA-N	2.0	HEBKCHPVOIAQTA-SCDXWVJYSA-N	direct	637271418	8422.0	41.9355420108	0.01	37.5650321116	0.387332770037	2.01	0.0459616946597
8922188	637265913	2032.0	23.54515514	0.925581505487	CDAISMWEOUEBRE-CDRYSYESSA-N	2.0	HEBKCHPVOIAQTA-QWWZWVQMSA-N	direct	637265913	971.0	101.410050399	0.01	47.09031028	0.308527168496	2.01	0.0459446844449
8922189	637265913	2032.0	23.54515514	0.925581505487	CDAISMWEOUEBRE-CDRYSYESSA-N	2.0	HEBKCHPVOIAQTA-QWWZWVQMSA-N	direct	637265913	6325.0	101.410050399	0.01	47.09031028	0.308527168496	2.01	0.0459446844449
23851373	637270977	3309.0	26.7594507517	0.814104715513	CDAISMWEOUEBRE-CDRYSYESSA-N	2.0	HEBKCHPVOIAQTA-IMJSIDKUSA-N	direct	637270977	3941.0	108.772113295	0.01	53.5189015034	0.271368238504	2.01	0.0459404857935
23851374	637270977	3309.0	26.7594507517	0.814104715513	CDAISMWEOUEBRE-CDRYSYESSA-N	2.0	HEBKCHPVOIAQTA-IMJSIDKUSA-N	direct	637270977	4146.0	108.772113295	0.01	53.5189015034	0.271368238504	2.01	0.0459404857935
23851375	637270977	3309.0	26.7594507517	0.814104715513	CDAISMWEOUEBRE-CDRYSYESSA-N	2.0	HEBKCHPVOIAQTA-IMJSIDKUSA-N	direct	637270977	5654.0	108.772113295	0.01	53.5189015034	0.271368238504	2.01	0.0459404857935
27158258	640738214	4116.0	16.9430951487	1.28513369608	CDAISMWEOUEBRE-CDRYSYESSA-N	2.0	HEBKCHPVOIAQTA-SCDXWVJYSA-N	direct	640738214	3536.0	22.7495799977	0.01	33.8861902973	0.428377898693	2.01	0.045934763224
27158259	640738214	4116.0	16.9430951487	1.28513369608	CDAISMWEOUEBRE-CDRYSYESSA-N	2.0	HEBKCHPVOIAQTA-SCDXWVJYSA-N	direct	640738214	4708.0	22.7495799977	0.01	33.8861902973	0.428377898693	2.01	0.045934763224
27158260	640738214	4116.0	16.9430951487	1.28513369608	CDAISMWEOUEBRE-CDRYSYESSA-N	2.0	HEBKCHPVOIAQTA-SCDXWVJYSA-N	direct	640738214	5039.0	22.7495799977	0.01	33.8861902973	0.428377898693	2.01	0.045934763224
27514484	637264460	4116.0	21.2588484011	1.02393132394	CDAISMWEOUEBRE-CDRYSYESSA-N	2.0	HEBKCHPVOIAQTA-SCDXWVJYSA-N	direct	637264460	4009.0	30.6216020991	0.01	42.5176968023	0.341310441313	2.01	0.0459313127389
27514485	637264460	4116.0	21.2588484011	1.02393132394	CDAISMWEOUEBRE-CDRYSYESSA-N	2.0	HEBKCHPVOIAQTA-SCDXWVJYSA-N	direct	637264460	5154.0	30.6216020991	0.01	42.5176968023	0.341310441313	2.01	0.0459313127389
44415562	637266521	658.0	24.2644011003	0.896668001458	CDAISMWEOUEBRE-CDRYSYESSA-N	2.0	HEBKCHPVOIAQTA-IMJSIDKUSA-N	direct	637266521	1878.0	33.4353339357	0.01	48.5288022006	0.298889333819	2.01	0.0459257787227
44415563	637266521	658.0	24.2644011003	0.896668001458	CDAISMWEOUEBRE-CDRYSYESSA-N	2.0	HEBKCHPVOIAQTA-IMJSIDKUSA-N	direct	637266521	2854.0	33.4353339357	0.01	48.5288022006	0.298889333819	2.01	0.0459257787227
44415564	637266521	658.0	24.2644011003	0.896668001458	CDAISMWEOUEBRE-CDRYSYESSA-N	2.0	HEBKCHPVOIAQTA-IMJSIDKUSA-N	direct	637266521	5430.0	33.4353339357	0.01	48.5288022006	0.298889333819	2.01	0.0459257787227
44415565	637266521	658.0	24.2644011003	0.896668001458	CDAISMWEOUEBRE-CDRYSYESSA-N	2.0	HEBKCHPVOIAQTA-IMJSIDKUSA-N	direct	637266521	6052.0	33.4353339357	0.01	48.5288022006	0.298889333819	2.01	0.0459257787227
44415572	637266521	6396.0	24.2644011003	0.896668001458	CDAISMWEOUEBRE-CDRYSYESSA-N	2.0	HEBKCHPVOIAQTA-IMJSIDKUSA-N	direct	637266521	1878.0	33.4353339357	0.01	48.5288022006	0.298889333819	2.01	0.0459257787227
44415573	637266521	6396.0	24.2644011003	0.896668001458	CDAISMWEOUEBRE-CDRYSYESSA-N	2.0	HEBKCHPVOIAQTA-IMJSIDKUSA-N	direct	637266521	2854.0	33.4353339357	0.01	48.5288022006	0.298889333819	2.01	0.0459257787227
44415574	637266521	6396.0	24.2644011003	0.896668001458	CDAISMWEOUEBRE-CDRYSYESSA-N	2.0	HEBKCHPVOIAQTA-IMJSIDKUSA-N	direct	637266521	5430.0	33.4353339357	0.01	48.5288022006	0.298889333819	2.01	0.0459257787227
44415575	637266521	6396.0	24.2644011003	0.896668001458	CDAISMWEOUEBRE-CDRYSYESSA-N	2.0	HEBKCHPVOIAQTA-IMJSIDKUSA-N	direct	637266521	6052.0	33.4353339357	0.01	48.5288022006	0.298889333819	2.01	0.0459257787227
25209110	637268956	4116.0	19.6478174819	1.10601135574	CDAISMWEOUEBRE-CDRYSYESSA-N	2.0	HEBKCHPVOIAQTA-SCDXWVJYSA-N	direct	637268956	1203.0	63.4329736338	0.01	39.2956349638	0.368670451913	2.01	0.0459118393621
25209111	637268956	4116.0	19.6478174819	1.10601135574	CDAISMWEOUEBRE-CDRYSYESSA-N	2.0	HEBKCHPVOIAQTA-SCDXWVJYSA-N	direct	637268956	7560.0	63.4329736338	0.01	39.2956349638	0.368670451913	2.01	0.0459118393621
25209112	637268956	4116.0	19.6478174819	1.10601135574	CDAISMWEOUEBRE-CDRYSYESSA-N	2.0	HEBKCHPVOIAQTA-SCDXWVJYSA-N	direct	637268956	7637.0	63.4329736338	0.01	39.2956349638	0.368670451913	2.01	0.0459118393621
25209113	637268956	4116.0	19.6478174819	1.10601135574	CDAISMWEOUEBRE-CDRYSYESSA-N	2.0	HEBKCHPVOIAQTA-SCDXWVJYSA-N	direct	637268956	9801.0	63.4329736338	0.01	39.2956349638	0.368670451913	2.01	0.0459118393621
25209114	637268956	4116.0	19.6478174819	1.10601135574	CDAISMWEOUEBRE-CDRYSYESSA-N	2.0	HEBKCHPVOIAQTA-SCDXWVJYSA-N	direct	637268956	11610.0	63.4329736338	0.01	39.2956349638	0.368670451913	2.01	0.0459118393621
25209115	637268956	4116.0	19.6478174819	1.10601135574	CDAISMWEOUEBRE-CDRYSYESSA-N	2.0	HEBKCHPVOIAQTA-SCDXWVJYSA-N	direct	637268956	8360.0	54.2125395255	0.01	39.2956349638	0.368670451913	2.01	0.0459118393621
25209116	637268956	4116.0	19.6478174819	1.10601135574	CDAISMWEOUEBRE-CDRYSYESSA-N	2.0	HEBKCHPVOIAQTA-SCDXWVJYSA-N	direct	637268956	10160.0	54.2125395255	0.01	39.2956349638	0.368670451913	2.01	0.0459118393621
2187651	637264959	5347.0	24.2335871529	0.896668001458	CDAISMWEOUEBRE-CDRYSYESSA-N	2.0	HEBKCHPVOIAQTA-IMJSIDKUSA-N	direct	637264959	4116.0	44.3645162532	0.01	48.4671743058	0.298889333819	2.01	0.0459111912108
2187653	637264959	5347.0	24.2335871529	0.896668001458	CDAISMWEOUEBRE-CDRYSYESSA-N	2.0	HEBKCHPVOIAQTA-IMJSIDKUSA-N	direct	637264959	3619.0	41.3053948011	0.01	48.4671743058	0.298889333819	2.01	0.0459111912108
2187654	637264959	5347.0	24.2335871529	0.896668001458	CDAISMWEOUEBRE-CDRYSYESSA-N	2.0	HEBKCHPVOIAQTA-IMJSIDKUSA-N	direct	637264959	16179.0	41.3053948011	0.01	48.4671743058	0.298889333819	2.01	0.0459111912108
2187655	637264959	5347.0	24.2335871529	0.896668001458	CDAISMWEOUEBRE-CDRYSYESSA-N	2.0	HEBKCHPVOIAQTA-IMJSIDKUSA-N	direct	637264959	1248.0	41.0515870342	0.01	48.4671743058	0.298889333819	2.01	0.0459111912108
2187658	637264959	5347.0	24.2335871529	0.896668001458	CDAISMWEOUEBRE-CDRYSYESSA-N	2.0	HEBKCHPVOIAQTA-IMJSIDKUSA-N	direct	637264959	7210.0	40.2848326422	0.01	48.4671743058	0.298889333819	2.01	0.0459111912108
2187659	637264959	5347.0	24.2335871529	0.896668001458	CDAISMWEOUEBRE-CDRYSYESSA-N	2.0	HEBKCHPVOIAQTA-IMJSIDKUSA-N	direct	637264959	1157.0	40.0560111249	0.01	48.4671743058	0.298889333819	2.01	0.0459111912108
2187660	637264959	5347.0	24.2335871529	0.896668001458	CDAISMWEOUEBRE-CDRYSYESSA-N	2.0	HEBKCHPVOIAQTA-IMJSIDKUSA-N	direct	637264959	2964.0	40.0560111249	0.01	48.4671743058	0.298889333819	2.01	0.0459111912108
2187661	637264959	5347.0	24.2335871529	0.896668001458	CDAISMWEOUEBRE-CDRYSYESSA-N	2.0	HEBKCHPVOIAQTA-IMJSIDKUSA-N	direct	637264959	2331.0	39.9507819773	0.01	48.4671743058	0.298889333819	2.01	0.0459111912108
2187662	637264959	5347.0	24.2335871529	0.896668001458	CDAISMWEOUEBRE-CDRYSYESSA-N	2.0	HEBKCHPVOIAQTA-IMJSIDKUSA-N	direct	637264959	4385.0	39.9507819773	0.01	48.4671743058	0.298889333819	2.01	0.0459111912108
2187663	637264959	5347.0	24.2335871529	0.896668001458	CDAISMWEOUEBRE-CDRYSYESSA-N	2.0	HEBKCHPVOIAQTA-IMJSIDKUSA-N	direct	637264959	12108.0	39.9507819773	0.01	48.4671743058	0.298889333819	2.01	0.0459111912108
2187664	637264959	5347.0	24.2335871529	0.896668001458	CDAISMWEOUEBRE-CDRYSYESSA-N	2.0	HEBKCHPVOIAQTA-IMJSIDKUSA-N	direct	637264959	13884.0	39.9507819773	0.01	48.4671743058	0.298889333819	2.01	0.0459111912108
2187665	637264959	5347.0	24.2335871529	0.896668001458	CDAISMWEOUEBRE-CDRYSYESSA-N	2.0	HEBKCHPVOIAQTA-IMJSIDKUSA-N	direct	637264959	12690.0	39.8996294549	0.01	48.4671743058	0.298889333819	2.01	0.0459111912108
10821485	637271418	4116.0	18.7825160558	1.15626720971	CDAISMWEOUEBRE-CDRYSYESSA-N	2.0	HEBKCHPVOIAQTA-SCDXWVJYSA-N	direct	637271418	8422.0	41.9355420108	0.01	37.5650321116	0.385422403237	2.01	0.045904917537
27637092	637267419	4116.0	17.8894102897	1.21369390603	CDAISMWEOUEBRE-CDRYSYESSA-N	2.0	HEBKCHPVOIAQTA-SCDXWVJYSA-N	direct	637267419	12747.0	25.0172766123	0.01	35.7788205794	0.404564635343	2.01	0.0459020958954
27637093	637267419	4116.0	17.8894102897	1.21369390603	CDAISMWEOUEBRE-CDRYSYESSA-N	2.0	HEBKCHPVOIAQTA-SCDXWVJYSA-N	direct	637267419	12759.0	25.0172766123	0.01	35.7788205794	0.404564635343	2.01	0.0459020958954
27637094	637267419	4116.0	17.8894102897	1.21369390603	CDAISMWEOUEBRE-CDRYSYESSA-N	2.0	HEBKCHPVOIAQTA-SCDXWVJYSA-N	direct	637267419	12985.0	25.0172766123	0.01	35.7788205794	0.404564635343	2.01	0.0459020958954
27637095	637267419	4116.0	17.8894102897	1.21369390603	CDAISMWEOUEBRE-CDRYSYESSA-N	2.0	HEBKCHPVOIAQTA-SCDXWVJYSA-N	direct	637267419	13004.0	25.0172766123	0.01	35.7788205794	0.404564635343	2.01	0.0459020958954
27637096	637267419	4116.0	17.8894102897	1.21369390603	CDAISMWEOUEBRE-CDRYSYESSA-N	2.0	HEBKCHPVOIAQTA-SCDXWVJYSA-N	direct	637267419	13006.0	25.0172766123	0.01	35.7788205794	0.404564635343	2.01	0.0459020958954
27637097	637267419	4116.0	17.8894102897	1.21369390603	CDAISMWEOUEBRE-CDRYSYESSA-N	2.0	HEBKCHPVOIAQTA-SCDXWVJYSA-N	direct	637267419	13273.0	25.0172766123	0.01	35.7788205794	0.404564635343	2.01	0.0459020958954
27637098	637267419	4116.0	17.8894102897	1.21369390603	CDAISMWEOUEBRE-CDRYSYESSA-N	2.0	HEBKCHPVOIAQTA-SCDXWVJYSA-N	direct	637267419	13292.0	25.0172766123	0.01	35.7788205794	0.404564635343	2.01	0.0459020958954
27637099	637267419	4116.0	17.8894102897	1.21369390603	CDAISMWEOUEBRE-CDRYSYESSA-N	2.0	HEBKCHPVOIAQTA-SCDXWVJYSA-N	direct	637267419	13411.0	25.0172766123	0.01	35.7788205794	0.404564635343	2.01	0.0459020958954
27637100	637267419	4116.0	17.8894102897	1.21369390603	CDAISMWEOUEBRE-CDRYSYESSA-N	2.0	HEBKCHPVOIAQTA-SCDXWVJYSA-N	direct	637267419	13457.0	25.0172766123	0.01	35.7788205794	0.404564635343	2.01	0.0459020958954
27637101	637267419	4116.0	17.8894102897	1.21369390603	CDAISMWEOUEBRE-CDRYSYESSA-N	2.0	HEBKCHPVOIAQTA-SCDXWVJYSA-N	direct	637267419	13470.0	25.0172766123	0.01	35.7788205794	0.404564635343	2.01	0.0459020958954
27637102	637267419	4116.0	17.8894102897	1.21369390603	CDAISMWEOUEBRE-CDRYSYESSA-N	2.0	HEBKCHPVOIAQTA-SCDXWVJYSA-N	direct	637267419	13552.0	25.0172766123	0.01	35.7788205794	0.404564635343	2.01	0.0459020958954
27637103	637267419	4116.0	17.8894102897	1.21369390603	CDAISMWEOUEBRE-CDRYSYESSA-N	2.0	HEBKCHPVOIAQTA-SCDXWVJYSA-N	direct	637267419	13705.0	25.0172766123	0.01	35.7788205794	0.404564635343	2.01	0.0459020958954
27637104	637267419	4116.0	17.8894102897	1.21369390603	CDAISMWEOUEBRE-CDRYSYESSA-N	2.0	HEBKCHPVOIAQTA-SCDXWVJYSA-N	direct	637267419	13869.0	25.0172766123	0.01	35.7788205794	0.404564635343	2.01	0.0459020958954
27637105	637267419	4116.0	17.8894102897	1.21369390603	CDAISMWEOUEBRE-CDRYSYESSA-N	2.0	HEBKCHPVOIAQTA-SCDXWVJYSA-N	direct	637267419	13919.0	25.0172766123	0.01	35.7788205794	0.404564635343	2.01	0.0459020958954
27637106	637267419	4116.0	17.8894102897	1.21369390603	CDAISMWEOUEBRE-CDRYSYESSA-N	2.0	HEBKCHPVOIAQTA-SCDXWVJYSA-N	direct	637267419	13934.0	25.0172766123	0.01	35.7788205794	0.404564635343	2.01	0.0459020958954
27637107	637267419	4116.0	17.8894102897	1.21369390603	CDAISMWEOUEBRE-CDRYSYESSA-N	2.0	HEBKCHPVOIAQTA-SCDXWVJYSA-N	direct	637267419	14112.0	25.0172766123	0.01	35.7788205794	0.404564635343	2.01	0.0459020958954
27637108	637267419	4116.0	17.8894102897	1.21369390603	CDAISMWEOUEBRE-CDRYSYESSA-N	2.0	HEBKCHPVOIAQTA-SCDXWVJYSA-N	direct	637267419	14119.0	25.0172766123	0.01	35.7788205794	0.404564635343	2.01	0.0459020958954
27637109	637267419	4116.0	17.8894102897	1.21369390603	CDAISMWEOUEBRE-CDRYSYESSA-N	2.0	HEBKCHPVOIAQTA-SCDXWVJYSA-N	direct	637267419	14259.0	25.0172766123	0.01	35.7788205794	0.404564635343	2.01	0.0459020958954
27637110	637267419	4116.0	17.8894102897	1.21369390603	CDAISMWEOUEBRE-CDRYSYESSA-N	2.0	HEBKCHPVOIAQTA-SCDXWVJYSA-N	direct	637267419	14492.0	25.0172766123	0.01	35.7788205794	0.404564635343	2.01	0.0459020958954
27637111	637267419	4116.0	17.8894102897	1.21369390603	CDAISMWEOUEBRE-CDRYSYESSA-N	2.0	HEBKCHPVOIAQTA-SCDXWVJYSA-N	direct	637267419	14501.0	25.0172766123	0.01	35.7788205794	0.404564635343	2.01	0.0459020958954
27637112	637267419	4116.0	17.8894102897	1.21369390603	CDAISMWEOUEBRE-CDRYSYESSA-N	2.0	HEBKCHPVOIAQTA-SCDXWVJYSA-N	direct	637267419	14537.0	25.0172766123	0.01	35.7788205794	0.404564635343	2.01	0.0459020958954
27637113	637267419	4116.0	17.8894102897	1.21369390603	CDAISMWEOUEBRE-CDRYSYESSA-N	2.0	HEBKCHPVOIAQTA-SCDXWVJYSA-N	direct	637267419	14625.0	25.0172766123	0.01	35.7788205794	0.404564635343	2.01	0.0459020958954
27637114	637267419	4116.0	17.8894102897	1.21369390603	CDAISMWEOUEBRE-CDRYSYESSA-N	2.0	HEBKCHPVOIAQTA-SCDXWVJYSA-N	direct	637267419	14695.0	25.0172766123	0.01	35.7788205794	0.404564635343	2.01	0.0459020958954
27637115	637267419	4116.0	17.8894102897	1.21369390603	CDAISMWEOUEBRE-CDRYSYESSA-N	2.0	HEBKCHPVOIAQTA-SCDXWVJYSA-N	direct	637267419	14713.0	25.0172766123	0.01	35.7788205794	0.404564635343	2.01	0.0459020958954
27637116	637267419	4116.0	17.8894102897	1.21369390603	CDAISMWEOUEBRE-CDRYSYESSA-N	2.0	HEBKCHPVOIAQTA-SCDXWVJYSA-N	direct	637267419	16586.0	25.0172766123	0.01	35.7788205794	0.404564635343	2.01	0.0459020958954
27637117	637267419	4116.0	17.8894102897	1.21369390603	CDAISMWEOUEBRE-CDRYSYESSA-N	2.0	HEBKCHPVOIAQTA-SCDXWVJYSA-N	direct	637267419	16717.0	25.0172766123	0.01	35.7788205794	0.404564635343	2.01	0.0459020958954
27637118	637267419	4116.0	17.8894102897	1.21369390603	CDAISMWEOUEBRE-CDRYSYESSA-N	2.0	HEBKCHPVOIAQTA-SCDXWVJYSA-N	direct	637267419	16745.0	25.0172766123	0.01	35.7788205794	0.404564635343	2.01	0.0459020958954
27637119	637267419	4116.0	17.8894102897	1.21369390603	CDAISMWEOUEBRE-CDRYSYESSA-N	2.0	HEBKCHPVOIAQTA-SCDXWVJYSA-N	direct	637267419	16791.0	25.0172766123	0.01	35.7788205794	0.404564635343	2.01	0.0459020958954
27637120	637267419	4116.0	17.8894102897	1.21369390603	CDAISMWEOUEBRE-CDRYSYESSA-N	2.0	HEBKCHPVOIAQTA-SCDXWVJYSA-N	direct	637267419	16810.0	25.0172766123	0.01	35.7788205794	0.404564635343	2.01	0.0459020958954
27637121	637267419	4116.0	17.8894102897	1.21369390603	CDAISMWEOUEBRE-CDRYSYESSA-N	2.0	HEBKCHPVOIAQTA-SCDXWVJYSA-N	direct	637267419	1810.0	24.9665762445	0.01	35.7788205794	0.404564635343	2.01	0.0459020958954
11053095	637265567	2032.0	23.8239087409	0.911104848182	CDAISMWEOUEBRE-CDRYSYESSA-N	2.0	HEBKCHPVOIAQTA-QWWZWVQMSA-N	direct	637265567	13742.0	65.5951662834	0.01	47.6478174819	0.303701616061	2.01	0.0458988242295
11053096	637265567	2032.0	23.8239087409	0.911104848182	CDAISMWEOUEBRE-CDRYSYESSA-N	2.0	HEBKCHPVOIAQTA-QWWZWVQMSA-N	direct	637265567	4116.0	62.124360063	0.01	47.6478174819	0.303701616061	2.01	0.0458988242295
27636189	637267419	4116.0	17.8894102897	1.21189183145	CDAISMWEOUEBRE-CDRYSYESSA-N	2.0	HEBKCHPVOIAQTA-SCDXWVJYSA-N	direct	637267419	12747.0	25.0172766123	0.01	35.7788205794	0.403963943817	2.01	0.0458850477135
27636190	637267419	4116.0	17.8894102897	1.21189183145	CDAISMWEOUEBRE-CDRYSYESSA-N	2.0	HEBKCHPVOIAQTA-SCDXWVJYSA-N	direct	637267419	12759.0	25.0172766123	0.01	35.7788205794	0.403963943817	2.01	0.0458850477135
27636191	637267419	4116.0	17.8894102897	1.21189183145	CDAISMWEOUEBRE-CDRYSYESSA-N	2.0	HEBKCHPVOIAQTA-SCDXWVJYSA-N	direct	637267419	12985.0	25.0172766123	0.01	35.7788205794	0.403963943817	2.01	0.0458850477135
27636192	637267419	4116.0	17.8894102897	1.21189183145	CDAISMWEOUEBRE-CDRYSYESSA-N	2.0	HEBKCHPVOIAQTA-SCDXWVJYSA-N	direct	637267419	13004.0	25.0172766123	0.01	35.7788205794	0.403963943817	2.01	0.0458850477135
27636193	637267419	4116.0	17.8894102897	1.21189183145	CDAISMWEOUEBRE-CDRYSYESSA-N	2.0	HEBKCHPVOIAQTA-SCDXWVJYSA-N	direct	637267419	13006.0	25.0172766123	0.01	35.7788205794	0.403963943817	2.01	0.0458850477135
27636194	637267419	4116.0	17.8894102897	1.21189183145	CDAISMWEOUEBRE-CDRYSYESSA-N	2.0	HEBKCHPVOIAQTA-SCDXWVJYSA-N	direct	637267419	13273.0	25.0172766123	0.01	35.7788205794	0.403963943817	2.01	0.0458850477135
27636195	637267419	4116.0	17.8894102897	1.21189183145	CDAISMWEOUEBRE-CDRYSYESSA-N	2.0	HEBKCHPVOIAQTA-SCDXWVJYSA-N	direct	637267419	13292.0	25.0172766123	0.01	35.7788205794	0.403963943817	2.01	0.0458850477135
27636196	637267419	4116.0	17.8894102897	1.21189183145	CDAISMWEOUEBRE-CDRYSYESSA-N	2.0	HEBKCHPVOIAQTA-SCDXWVJYSA-N	direct	637267419	13411.0	25.0172766123	0.01	35.7788205794	0.403963943817	2.01	0.0458850477135
27636197	637267419	4116.0	17.8894102897	1.21189183145	CDAISMWEOUEBRE-CDRYSYESSA-N	2.0	HEBKCHPVOIAQTA-SCDXWVJYSA-N	direct	637267419	13457.0	25.0172766123	0.01	35.7788205794	0.403963943817	2.01	0.0458850477135
27636198	637267419	4116.0	17.8894102897	1.21189183145	CDAISMWEOUEBRE-CDRYSYESSA-N	2.0	HEBKCHPVOIAQTA-SCDXWVJYSA-N	direct	637267419	13470.0	25.0172766123	0.01	35.7788205794	0.403963943817	2.01	0.0458850477135
27636199	637267419	4116.0	17.8894102897	1.21189183145	CDAISMWEOUEBRE-CDRYSYESSA-N	2.0	HEBKCHPVOIAQTA-SCDXWVJYSA-N	direct	637267419	13552.0	25.0172766123	0.01	35.7788205794	0.403963943817	2.01	0.0458850477135
27636200	637267419	4116.0	17.8894102897	1.21189183145	CDAISMWEOUEBRE-CDRYSYESSA-N	2.0	HEBKCHPVOIAQTA-SCDXWVJYSA-N	direct	637267419	13705.0	25.0172766123	0.01	35.7788205794	0.403963943817	2.01	0.0458850477135
27636201	637267419	4116.0	17.8894102897	1.21189183145	CDAISMWEOUEBRE-CDRYSYESSA-N	2.0	HEBKCHPVOIAQTA-SCDXWVJYSA-N	direct	637267419	13869.0	25.0172766123	0.01	35.7788205794	0.403963943817	2.01	0.0458850477135
27636202	637267419	4116.0	17.8894102897	1.21189183145	CDAISMWEOUEBRE-CDRYSYESSA-N	2.0	HEBKCHPVOIAQTA-SCDXWVJYSA-N	direct	637267419	13919.0	25.0172766123	0.01	35.7788205794	0.403963943817	2.01	0.0458850477135
27636203	637267419	4116.0	17.8894102897	1.21189183145	CDAISMWEOUEBRE-CDRYSYESSA-N	2.0	HEBKCHPVOIAQTA-SCDXWVJYSA-N	direct	637267419	13934.0	25.0172766123	0.01	35.7788205794	0.403963943817	2.01	0.0458850477135
27636204	637267419	4116.0	17.8894102897	1.21189183145	CDAISMWEOUEBRE-CDRYSYESSA-N	2.0	HEBKCHPVOIAQTA-SCDXWVJYSA-N	direct	637267419	14112.0	25.0172766123	0.01	35.7788205794	0.403963943817	2.01	0.0458850477135
27636205	637267419	4116.0	17.8894102897	1.21189183145	CDAISMWEOUEBRE-CDRYSYESSA-N	2.0	HEBKCHPVOIAQTA-SCDXWVJYSA-N	direct	637267419	14119.0	25.0172766123	0.01	35.7788205794	0.403963943817	2.01	0.0458850477135
27636206	637267419	4116.0	17.8894102897	1.21189183145	CDAISMWEOUEBRE-CDRYSYESSA-N	2.0	HEBKCHPVOIAQTA-SCDXWVJYSA-N	direct	637267419	14259.0	25.0172766123	0.01	35.7788205794	0.403963943817	2.01	0.0458850477135
27636207	637267419	4116.0	17.8894102897	1.21189183145	CDAISMWEOUEBRE-CDRYSYESSA-N	2.0	HEBKCHPVOIAQTA-SCDXWVJYSA-N	direct	637267419	14492.0	25.0172766123	0.01	35.7788205794	0.403963943817	2.01	0.0458850477135
27636208	637267419	4116.0	17.8894102897	1.21189183145	CDAISMWEOUEBRE-CDRYSYESSA-N	2.0	HEBKCHPVOIAQTA-SCDXWVJYSA-N	direct	637267419	14501.0	25.0172766123	0.01	35.7788205794	0.403963943817	2.01	0.0458850477135
27636209	637267419	4116.0	17.8894102897	1.21189183145	CDAISMWEOUEBRE-CDRYSYESSA-N	2.0	HEBKCHPVOIAQTA-SCDXWVJYSA-N	direct	637267419	14537.0	25.0172766123	0.01	35.7788205794	0.403963943817	2.01	0.0458850477135
27636210	637267419	4116.0	17.8894102897	1.21189183145	CDAISMWEOUEBRE-CDRYSYESSA-N	2.0	HEBKCHPVOIAQTA-SCDXWVJYSA-N	direct	637267419	14625.0	25.0172766123	0.01	35.7788205794	0.403963943817	2.01	0.0458850477135
27636211	637267419	4116.0	17.8894102897	1.21189183145	CDAISMWEOUEBRE-CDRYSYESSA-N	2.0	HEBKCHPVOIAQTA-SCDXWVJYSA-N	direct	637267419	14695.0	25.0172766123	0.01	35.7788205794	0.403963943817	2.01	0.0458850477135
27636212	637267419	4116.0	17.8894102897	1.21189183145	CDAISMWEOUEBRE-CDRYSYESSA-N	2.0	HEBKCHPVOIAQTA-SCDXWVJYSA-N	direct	637267419	14713.0	25.0172766123	0.01	35.7788205794	0.403963943817	2.01	0.0458850477135
27636213	637267419	4116.0	17.8894102897	1.21189183145	CDAISMWEOUEBRE-CDRYSYESSA-N	2.0	HEBKCHPVOIAQTA-SCDXWVJYSA-N	direct	637267419	16586.0	25.0172766123	0.01	35.7788205794	0.403963943817	2.01	0.0458850477135
27636214	637267419	4116.0	17.8894102897	1.21189183145	CDAISMWEOUEBRE-CDRYSYESSA-N	2.0	HEBKCHPVOIAQTA-SCDXWVJYSA-N	direct	637267419	16717.0	25.0172766123	0.01	35.7788205794	0.403963943817	2.01	0.0458850477135
27636215	637267419	4116.0	17.8894102897	1.21189183145	CDAISMWEOUEBRE-CDRYSYESSA-N	2.0	HEBKCHPVOIAQTA-SCDXWVJYSA-N	direct	637267419	16745.0	25.0172766123	0.01	35.7788205794	0.403963943817	2.01	0.0458850477135
27636216	637267419	4116.0	17.8894102897	1.21189183145	CDAISMWEOUEBRE-CDRYSYESSA-N	2.0	HEBKCHPVOIAQTA-SCDXWVJYSA-N	direct	637267419	16791.0	25.0172766123	0.01	35.7788205794	0.403963943817	2.01	0.0458850477135
27636217	637267419	4116.0	17.8894102897	1.21189183145	CDAISMWEOUEBRE-CDRYSYESSA-N	2.0	HEBKCHPVOIAQTA-SCDXWVJYSA-N	direct	637267419	16810.0	25.0172766123	0.01	35.7788205794	0.403963943817	2.01	0.0458850477135
27636218	637267419	4116.0	17.8894102897	1.21189183145	CDAISMWEOUEBRE-CDRYSYESSA-N	2.0	HEBKCHPVOIAQTA-SCDXWVJYSA-N	direct	637267419	1810.0	24.9665762445	0.01	35.7788205794	0.403963943817	2.01	0.0458850477135
27634758	637267419	4116.0	17.5559552041	1.23424840531	CDAISMWEOUEBRE-CDRYSYESSA-N	2.0	HEBKCHPVOIAQTA-SCDXWVJYSA-N	direct	637267419	2331.0	23.7077439286	0.01	35.1119104082	0.411416135103	2.01	0.0458788978867
27634759	637267419	4116.0	17.5559552041	1.23424840531	CDAISMWEOUEBRE-CDRYSYESSA-N	2.0	HEBKCHPVOIAQTA-SCDXWVJYSA-N	direct	637267419	4385.0	23.7077439286	0.01	35.1119104082	0.411416135103	2.01	0.0458788978867
27634760	637267419	4116.0	17.5559552041	1.23424840531	CDAISMWEOUEBRE-CDRYSYESSA-N	2.0	HEBKCHPVOIAQTA-SCDXWVJYSA-N	direct	637267419	12108.0	23.7077439286	0.01	35.1119104082	0.411416135103	2.01	0.0458788978867
27634761	637267419	4116.0	17.5559552041	1.23424840531	CDAISMWEOUEBRE-CDRYSYESSA-N	2.0	HEBKCHPVOIAQTA-SCDXWVJYSA-N	direct	637267419	13884.0	23.7077439286	0.01	35.1119104082	0.411416135103	2.01	0.0458788978867
11052135	637265567	2032.0	23.8239087409	0.906994651799	CDAISMWEOUEBRE-CDRYSYESSA-N	2.0	HEBKCHPVOIAQTA-QWWZWVQMSA-N	direct	637265567	13742.0	65.5951662834	0.01	47.6478174819	0.3023315506	2.01	0.0458469714788
11052136	637265567	2032.0	23.8239087409	0.906994651799	CDAISMWEOUEBRE-CDRYSYESSA-N	2.0	HEBKCHPVOIAQTA-QWWZWVQMSA-N	direct	637265567	4116.0	62.124360063	0.01	47.6478174819	0.3023315506	2.01	0.0458469714788
2659462	637266893	2032.0	23.6861327796	0.911104848182	CDAISMWEOUEBRE-CDRYSYESSA-N	2.0	HEBKCHPVOIAQTA-QWWZWVQMSA-N	direct	637266893	2994.0	32.505845406	0.01	47.3722655593	0.303701616061	2.01	0.0458323204996
2659463	637266893	2032.0	23.6861327796	0.911104848182	CDAISMWEOUEBRE-CDRYSYESSA-N	2.0	HEBKCHPVOIAQTA-QWWZWVQMSA-N	direct	637266893	3901.0	32.505845406	0.01	47.3722655593	0.303701616061	2.01	0.0458323204996
10397623	637271101	4116.0	18.1778319206	1.18572797611	CDAISMWEOUEBRE-CDRYSYESSA-N	2.0	HEBKCHPVOIAQTA-SCDXWVJYSA-N	direct	637271101	1011.0	46.406713933	0.01	36.3556638413	0.395242658703	2.01	0.0458181979805
10397624	637271101	4116.0	18.1778319206	1.18572797611	CDAISMWEOUEBRE-CDRYSYESSA-N	2.0	HEBKCHPVOIAQTA-SCDXWVJYSA-N	direct	637271101	2823.0	46.406713933	0.01	36.3556638413	0.395242658703	2.01	0.0458181979805
10397625	637271101	4116.0	18.1778319206	1.18572797611	CDAISMWEOUEBRE-CDRYSYESSA-N	2.0	HEBKCHPVOIAQTA-SCDXWVJYSA-N	direct	637271101	5197.0	46.406713933	0.01	36.3556638413	0.395242658703	2.01	0.0458181979805
10397626	637271101	4116.0	18.1778319206	1.18572797611	CDAISMWEOUEBRE-CDRYSYESSA-N	2.0	HEBKCHPVOIAQTA-SCDXWVJYSA-N	direct	637271101	5501.0	46.406713933	0.01	36.3556638413	0.395242658703	2.01	0.0458181979805
10397639	637271101	4116.0	18.1778319206	1.18572797611	CDAISMWEOUEBRE-CDRYSYESSA-N	2.0	HEBKCHPVOIAQTA-SCDXWVJYSA-N	direct	637271101	1846.0	42.9546770212	0.01	36.3556638413	0.395242658703	2.01	0.0458181979805
10397640	637271101	4116.0	18.1778319206	1.18572797611	CDAISMWEOUEBRE-CDRYSYESSA-N	2.0	HEBKCHPVOIAQTA-SCDXWVJYSA-N	direct	637271101	2046.0	42.9546770212	0.01	36.3556638413	0.395242658703	2.01	0.0458181979805
10397641	637271101	4116.0	18.1778319206	1.18572797611	CDAISMWEOUEBRE-CDRYSYESSA-N	2.0	HEBKCHPVOIAQTA-SCDXWVJYSA-N	direct	637271101	2950.0	42.9546770212	0.01	36.3556638413	0.395242658703	2.01	0.0458181979805
10397642	637271101	4116.0	18.1778319206	1.18572797611	CDAISMWEOUEBRE-CDRYSYESSA-N	2.0	HEBKCHPVOIAQTA-SCDXWVJYSA-N	direct	637271101	3536.0	42.9546770212	0.01	36.3556638413	0.395242658703	2.01	0.0458181979805
10397643	637271101	4116.0	18.1778319206	1.18572797611	CDAISMWEOUEBRE-CDRYSYESSA-N	2.0	HEBKCHPVOIAQTA-SCDXWVJYSA-N	direct	637271101	4197.0	42.9546770212	0.01	36.3556638413	0.395242658703	2.01	0.0458181979805
10397644	637271101	4116.0	18.1778319206	1.18572797611	CDAISMWEOUEBRE-CDRYSYESSA-N	2.0	HEBKCHPVOIAQTA-SCDXWVJYSA-N	direct	637271101	4708.0	42.9546770212	0.01	36.3556638413	0.395242658703	2.01	0.0458181979805
10397645	637271101	4116.0	18.1778319206	1.18572797611	CDAISMWEOUEBRE-CDRYSYESSA-N	2.0	HEBKCHPVOIAQTA-SCDXWVJYSA-N	direct	637271101	5039.0	42.9546770212	0.01	36.3556638413	0.395242658703	2.01	0.0458181979805
2658946	637266893	2032.0	24.7746907183	0.868864565844	CDAISMWEOUEBRE-CDRYSYESSA-N	2.0	HEBKCHPVOIAQTA-QWWZWVQMSA-N	direct	637266893	4116.0	37.6695862267	0.01	49.5493814365	0.289621521948	2.01	0.045803250433
2658947	637266893	2032.0	24.7746907183	0.868864565844	CDAISMWEOUEBRE-CDRYSYESSA-N	2.0	HEBKCHPVOIAQTA-QWWZWVQMSA-N	direct	637266893	7210.0	36.4412914295	0.01	49.5493814365	0.289621521948	2.01	0.045803250433
2658948	637266893	2032.0	24.7746907183	0.868864565844	CDAISMWEOUEBRE-CDRYSYESSA-N	2.0	HEBKCHPVOIAQTA-QWWZWVQMSA-N	direct	637266893	2964.0	34.5142785735	0.01	49.5493814365	0.289621521948	2.01	0.045803250433
2658949	637266893	2032.0	24.7746907183	0.868864565844	CDAISMWEOUEBRE-CDRYSYESSA-N	2.0	HEBKCHPVOIAQTA-QWWZWVQMSA-N	direct	637266893	6629.0	34.5142785735	0.01	49.5493814365	0.289621521948	2.01	0.045803250433
2658950	637266893	2032.0	24.7746907183	0.868864565844	CDAISMWEOUEBRE-CDRYSYESSA-N	2.0	HEBKCHPVOIAQTA-QWWZWVQMSA-N	direct	637266893	971.0	34.4259687323	0.01	49.5493814365	0.289621521948	2.01	0.045803250433
2658951	637266893	2032.0	24.7746907183	0.868864565844	CDAISMWEOUEBRE-CDRYSYESSA-N	2.0	HEBKCHPVOIAQTA-QWWZWVQMSA-N	direct	637266893	13940.0	34.4259687323	0.01	49.5493814365	0.289621521948	2.01	0.045803250433
2658952	637266893	2032.0	24.7746907183	0.868864565844	CDAISMWEOUEBRE-CDRYSYESSA-N	2.0	HEBKCHPVOIAQTA-QWWZWVQMSA-N	direct	637266893	2331.0	34.0609802236	0.01	49.5493814365	0.289621521948	2.01	0.045803250433
2658953	637266893	2032.0	24.7746907183	0.868864565844	CDAISMWEOUEBRE-CDRYSYESSA-N	2.0	HEBKCHPVOIAQTA-QWWZWVQMSA-N	direct	637266893	4385.0	34.0609802236	0.01	49.5493814365	0.289621521948	2.01	0.045803250433
2658954	637266893	2032.0	24.7746907183	0.868864565844	CDAISMWEOUEBRE-CDRYSYESSA-N	2.0	HEBKCHPVOIAQTA-QWWZWVQMSA-N	direct	637266893	12108.0	34.0609802236	0.01	49.5493814365	0.289621521948	2.01	0.045803250433
2658955	637266893	2032.0	24.7746907183	0.868864565844	CDAISMWEOUEBRE-CDRYSYESSA-N	2.0	HEBKCHPVOIAQTA-QWWZWVQMSA-N	direct	637266893	13884.0	34.0609802236	0.01	49.5493814365	0.289621521948	2.01	0.045803250433
2658956	637266893	2032.0	24.7746907183	0.868864565844	CDAISMWEOUEBRE-CDRYSYESSA-N	2.0	HEBKCHPVOIAQTA-QWWZWVQMSA-N	direct	637266893	5669.0	33.8041003476	0.01	49.5493814365	0.289621521948	2.01	0.045803250433
2658957	637266893	2032.0	24.7746907183	0.868864565844	CDAISMWEOUEBRE-CDRYSYESSA-N	2.0	HEBKCHPVOIAQTA-QWWZWVQMSA-N	direct	637266893	6999.0	33.1226286541	0.01	49.5493814365	0.289621521948	2.01	0.045803250433
25209075	637268956	4116.0	19.6478174819	1.09432585814	CDAISMWEOUEBRE-CDRYSYESSA-N	2.0	HEBKCHPVOIAQTA-SCDXWVJYSA-N	direct	637268956	1203.0	63.4329736338	0.01	39.2956349638	0.364775286047	2.01	0.0457900861975
25209076	637268956	4116.0	19.6478174819	1.09432585814	CDAISMWEOUEBRE-CDRYSYESSA-N	2.0	HEBKCHPVOIAQTA-SCDXWVJYSA-N	direct	637268956	7560.0	63.4329736338	0.01	39.2956349638	0.364775286047	2.01	0.0457900861975
25209077	637268956	4116.0	19.6478174819	1.09432585814	CDAISMWEOUEBRE-CDRYSYESSA-N	2.0	HEBKCHPVOIAQTA-SCDXWVJYSA-N	direct	637268956	7637.0	63.4329736338	0.01	39.2956349638	0.364775286047	2.01	0.0457900861975
25209078	637268956	4116.0	19.6478174819	1.09432585814	CDAISMWEOUEBRE-CDRYSYESSA-N	2.0	HEBKCHPVOIAQTA-SCDXWVJYSA-N	direct	637268956	9801.0	63.4329736338	0.01	39.2956349638	0.364775286047	2.01	0.0457900861975
25209079	637268956	4116.0	19.6478174819	1.09432585814	CDAISMWEOUEBRE-CDRYSYESSA-N	2.0	HEBKCHPVOIAQTA-SCDXWVJYSA-N	direct	637268956	11610.0	63.4329736338	0.01	39.2956349638	0.364775286047	2.01	0.0457900861975
25209080	637268956	4116.0	19.6478174819	1.09432585814	CDAISMWEOUEBRE-CDRYSYESSA-N	2.0	HEBKCHPVOIAQTA-SCDXWVJYSA-N	direct	637268956	8360.0	54.2125395255	0.01	39.2956349638	0.364775286047	2.01	0.0457900861975
25209081	637268956	4116.0	19.6478174819	1.09432585814	CDAISMWEOUEBRE-CDRYSYESSA-N	2.0	HEBKCHPVOIAQTA-SCDXWVJYSA-N	direct	637268956	10160.0	54.2125395255	0.01	39.2956349638	0.364775286047	2.01	0.0457900861975
10843137	637269361	4116.0	20.385102784	1.05400459969	CDAISMWEOUEBRE-CDRYSYESSA-N	2.0	HEBKCHPVOIAQTA-SCDXWVJYSA-N	direct	637269361	14866.0	200.0	0.01	40.7702055679	0.351334866563	2.01	0.0457820325556
2657502	637266893	2032.0	23.6861327796	0.906994651799	CDAISMWEOUEBRE-CDRYSYESSA-N	2.0	HEBKCHPVOIAQTA-QWWZWVQMSA-N	direct	637266893	2994.0	32.505845406	0.01	47.3722655593	0.3023315506	2.01	0.0457805428795
2657503	637266893	2032.0	23.6861327796	0.906994651799	CDAISMWEOUEBRE-CDRYSYESSA-N	2.0	HEBKCHPVOIAQTA-QWWZWVQMSA-N	direct	637266893	3901.0	32.505845406	0.01	47.3722655593	0.3023315506	2.01	0.0457805428795
1855578	637264349	4116.0	16.7055337738	1.28513369608	CDAISMWEOUEBRE-CDRYSYESSA-N	2.0	HEBKCHPVOIAQTA-SCDXWVJYSA-N	direct	637264349	4385.0	33.0705810743	0.01	33.4110675477	0.428377898693	2.01	0.0457728952855
1855579	637264349	4116.0	16.7055337738	1.28513369608	CDAISMWEOUEBRE-CDRYSYESSA-N	2.0	HEBKCHPVOIAQTA-SCDXWVJYSA-N	direct	637264349	5154.0	33.0705810743	0.01	33.4110675477	0.428377898693	2.01	0.0457728952855
1855581	637264349	4116.0	16.7055337738	1.28513369608	CDAISMWEOUEBRE-CDRYSYESSA-N	2.0	HEBKCHPVOIAQTA-SCDXWVJYSA-N	direct	637264349	1248.0	31.6798537139	0.01	33.4110675477	0.428377898693	2.01	0.0457728952855
8922214	637265913	2032.0	23.54515514	0.911104848182	CDAISMWEOUEBRE-CDRYSYESSA-N	2.0	HEBKCHPVOIAQTA-QWWZWVQMSA-N	direct	637265913	971.0	101.410050399	0.01	47.09031028	0.303701616061	2.01	0.0457639703371
8922215	637265913	2032.0	23.54515514	0.911104848182	CDAISMWEOUEBRE-CDRYSYESSA-N	2.0	HEBKCHPVOIAQTA-QWWZWVQMSA-N	direct	637265913	6325.0	101.410050399	0.01	47.09031028	0.303701616061	2.01	0.0457639703371
27635059	637267419	4116.0	17.5559552041	1.2216371836	CDAISMWEOUEBRE-CDRYSYESSA-N	2.0	HEBKCHPVOIAQTA-SCDXWVJYSA-N	direct	637267419	2331.0	23.7077439286	0.01	35.1119104082	0.407212394533	2.01	0.0457612515506
27635060	637267419	4116.0	17.5559552041	1.2216371836	CDAISMWEOUEBRE-CDRYSYESSA-N	2.0	HEBKCHPVOIAQTA-SCDXWVJYSA-N	direct	637267419	4385.0	23.7077439286	0.01	35.1119104082	0.407212394533	2.01	0.0457612515506
27635061	637267419	4116.0	17.5559552041	1.2216371836	CDAISMWEOUEBRE-CDRYSYESSA-N	2.0	HEBKCHPVOIAQTA-SCDXWVJYSA-N	direct	637267419	12108.0	23.7077439286	0.01	35.1119104082	0.407212394533	2.01	0.0457612515506
27635062	637267419	4116.0	17.5559552041	1.2216371836	CDAISMWEOUEBRE-CDRYSYESSA-N	2.0	HEBKCHPVOIAQTA-SCDXWVJYSA-N	direct	637267419	13884.0	23.7077439286	0.01	35.1119104082	0.407212394533	2.01	0.0457612515506
27158393	640738214	4116.0	18.4461169734	1.16199831011	CDAISMWEOUEBRE-CDRYSYESSA-N	2.0	HEBKCHPVOIAQTA-SCDXWVJYSA-N	direct	640738214	189.0	25.0195421077	0.01	36.8922339467	0.387332770037	2.01	0.0457545017742
27158394	640738214	4116.0	18.4461169734	1.16199831011	CDAISMWEOUEBRE-CDRYSYESSA-N	2.0	HEBKCHPVOIAQTA-SCDXWVJYSA-N	direct	640738214	1846.0	25.0195421077	0.01	36.8922339467	0.387332770037	2.01	0.0457545017742
27158395	640738214	4116.0	18.4461169734	1.16199831011	CDAISMWEOUEBRE-CDRYSYESSA-N	2.0	HEBKCHPVOIAQTA-SCDXWVJYSA-N	direct	640738214	2046.0	25.0195421077	0.01	36.8922339467	0.387332770037	2.01	0.0457545017742
10402283	637271101	658.0	23.1469104701	0.925581505487	CDAISMWEOUEBRE-CDRYSYESSA-N	2.0	HEBKCHPVOIAQTA-IMJSIDKUSA-N	direct	637271101	1011.0	47.3565473235	0.01	46.2938209403	0.308527168496	2.01	0.0457491618478
10402284	637271101	658.0	23.1469104701	0.925581505487	CDAISMWEOUEBRE-CDRYSYESSA-N	2.0	HEBKCHPVOIAQTA-IMJSIDKUSA-N	direct	637271101	2823.0	47.3565473235	0.01	46.2938209403	0.308527168496	2.01	0.0457491618478
10402285	637271101	658.0	23.1469104701	0.925581505487	CDAISMWEOUEBRE-CDRYSYESSA-N	2.0	HEBKCHPVOIAQTA-IMJSIDKUSA-N	direct	637271101	5197.0	47.3565473235	0.01	46.2938209403	0.308527168496	2.01	0.0457491618478
10402286	637271101	658.0	23.1469104701	0.925581505487	CDAISMWEOUEBRE-CDRYSYESSA-N	2.0	HEBKCHPVOIAQTA-IMJSIDKUSA-N	direct	637271101	5501.0	47.3565473235	0.01	46.2938209403	0.308527168496	2.01	0.0457491618478
10402291	637271101	658.0	23.1469104701	0.925581505487	CDAISMWEOUEBRE-CDRYSYESSA-N	2.0	HEBKCHPVOIAQTA-IMJSIDKUSA-N	direct	637271101	1846.0	44.8538719643	0.01	46.2938209403	0.308527168496	2.01	0.0457491618478
10402292	637271101	658.0	23.1469104701	0.925581505487	CDAISMWEOUEBRE-CDRYSYESSA-N	2.0	HEBKCHPVOIAQTA-IMJSIDKUSA-N	direct	637271101	2046.0	44.8538719643	0.01	46.2938209403	0.308527168496	2.01	0.0457491618478
10402293	637271101	658.0	23.1469104701	0.925581505487	CDAISMWEOUEBRE-CDRYSYESSA-N	2.0	HEBKCHPVOIAQTA-IMJSIDKUSA-N	direct	637271101	3536.0	44.8538719643	0.01	46.2938209403	0.308527168496	2.01	0.0457491618478
10402294	637271101	658.0	23.1469104701	0.925581505487	CDAISMWEOUEBRE-CDRYSYESSA-N	2.0	HEBKCHPVOIAQTA-IMJSIDKUSA-N	direct	637271101	4708.0	44.8538719643	0.01	46.2938209403	0.308527168496	2.01	0.0457491618478
10402295	637271101	658.0	23.1469104701	0.925581505487	CDAISMWEOUEBRE-CDRYSYESSA-N	2.0	HEBKCHPVOIAQTA-IMJSIDKUSA-N	direct	637271101	5039.0	44.8538719643	0.01	46.2938209403	0.308527168496	2.01	0.0457491618478
10402298	637271101	658.0	23.1469104701	0.925581505487	CDAISMWEOUEBRE-CDRYSYESSA-N	2.0	HEBKCHPVOIAQTA-IMJSIDKUSA-N	direct	637271101	2950.0	42.9913998282	0.01	46.2938209403	0.308527168496	2.01	0.0457491618478
10402300	637271101	658.0	23.1469104701	0.925581505487	CDAISMWEOUEBRE-CDRYSYESSA-N	2.0	HEBKCHPVOIAQTA-IMJSIDKUSA-N	direct	637271101	4197.0	42.9913998282	0.01	46.2938209403	0.308527168496	2.01	0.0457491618478
10402336	637271101	6396.0	23.1469104701	0.925581505487	CDAISMWEOUEBRE-CDRYSYESSA-N	2.0	HEBKCHPVOIAQTA-IMJSIDKUSA-N	direct	637271101	1011.0	47.3565473235	0.01	46.2938209403	0.308527168496	2.01	0.0457491618478
10402337	637271101	6396.0	23.1469104701	0.925581505487	CDAISMWEOUEBRE-CDRYSYESSA-N	2.0	HEBKCHPVOIAQTA-IMJSIDKUSA-N	direct	637271101	2823.0	47.3565473235	0.01	46.2938209403	0.308527168496	2.01	0.0457491618478
10402338	637271101	6396.0	23.1469104701	0.925581505487	CDAISMWEOUEBRE-CDRYSYESSA-N	2.0	HEBKCHPVOIAQTA-IMJSIDKUSA-N	direct	637271101	5197.0	47.3565473235	0.01	46.2938209403	0.308527168496	2.01	0.0457491618478
10402339	637271101	6396.0	23.1469104701	0.925581505487	CDAISMWEOUEBRE-CDRYSYESSA-N	2.0	HEBKCHPVOIAQTA-IMJSIDKUSA-N	direct	637271101	5501.0	47.3565473235	0.01	46.2938209403	0.308527168496	2.01	0.0457491618478
10402344	637271101	6396.0	23.1469104701	0.925581505487	CDAISMWEOUEBRE-CDRYSYESSA-N	2.0	HEBKCHPVOIAQTA-IMJSIDKUSA-N	direct	637271101	1846.0	44.8538719643	0.01	46.2938209403	0.308527168496	2.01	0.0457491618478
10402345	637271101	6396.0	23.1469104701	0.925581505487	CDAISMWEOUEBRE-CDRYSYESSA-N	2.0	HEBKCHPVOIAQTA-IMJSIDKUSA-N	direct	637271101	2046.0	44.8538719643	0.01	46.2938209403	0.308527168496	2.01	0.0457491618478
10402346	637271101	6396.0	23.1469104701	0.925581505487	CDAISMWEOUEBRE-CDRYSYESSA-N	2.0	HEBKCHPVOIAQTA-IMJSIDKUSA-N	direct	637271101	3536.0	44.8538719643	0.01	46.2938209403	0.308527168496	2.01	0.0457491618478
10402347	637271101	6396.0	23.1469104701	0.925581505487	CDAISMWEOUEBRE-CDRYSYESSA-N	2.0	HEBKCHPVOIAQTA-IMJSIDKUSA-N	direct	637271101	4708.0	44.8538719643	0.01	46.2938209403	0.308527168496	2.01	0.0457491618478
10402348	637271101	6396.0	23.1469104701	0.925581505487	CDAISMWEOUEBRE-CDRYSYESSA-N	2.0	HEBKCHPVOIAQTA-IMJSIDKUSA-N	direct	637271101	5039.0	44.8538719643	0.01	46.2938209403	0.308527168496	2.01	0.0457491618478
10402351	637271101	6396.0	23.1469104701	0.925581505487	CDAISMWEOUEBRE-CDRYSYESSA-N	2.0	HEBKCHPVOIAQTA-IMJSIDKUSA-N	direct	637271101	2950.0	42.9913998282	0.01	46.2938209403	0.308527168496	2.01	0.0457491618478
10402353	637271101	6396.0	23.1469104701	0.925581505487	CDAISMWEOUEBRE-CDRYSYESSA-N	2.0	HEBKCHPVOIAQTA-IMJSIDKUSA-N	direct	637271101	4197.0	42.9913998282	0.01	46.2938209403	0.308527168496	2.01	0.0457491618478
21056227	637276389	4116.0	20.273272791	1.05400459969	CDAISMWEOUEBRE-CDRYSYESSA-N	2.0	HEBKCHPVOIAQTA-SCDXWVJYSA-N	direct	637276389	11520.0	35.9281179927	0.01	40.5465455819	0.351334866563	2.01	0.0457191144196
21056228	637276389	4116.0	20.273272791	1.05400459969	CDAISMWEOUEBRE-CDRYSYESSA-N	2.0	HEBKCHPVOIAQTA-SCDXWVJYSA-N	direct	637276389	14021.0	35.9281179927	0.01	40.5465455819	0.351334866563	2.01	0.0457191144196
21056229	637276389	4116.0	20.273272791	1.05400459969	CDAISMWEOUEBRE-CDRYSYESSA-N	2.0	HEBKCHPVOIAQTA-SCDXWVJYSA-N	direct	637276389	16203.0	35.9281179927	0.01	40.5465455819	0.351334866563	2.01	0.0457191144196
21056230	637276389	4116.0	20.273272791	1.05400459969	CDAISMWEOUEBRE-CDRYSYESSA-N	2.0	HEBKCHPVOIAQTA-SCDXWVJYSA-N	direct	637276389	4009.0	33.8696662315	0.01	40.5465455819	0.351334866563	2.01	0.0457191144196
21056231	637276389	4116.0	20.273272791	1.05400459969	CDAISMWEOUEBRE-CDRYSYESSA-N	2.0	HEBKCHPVOIAQTA-SCDXWVJYSA-N	direct	637276389	5154.0	33.8696662315	0.01	40.5465455819	0.351334866563	2.01	0.0457191144196
21079453	637276655	4116.0	20.273272791	1.05400459969	CDAISMWEOUEBRE-CDRYSYESSA-N	2.0	HEBKCHPVOIAQTA-SCDXWVJYSA-N	direct	637276655	11520.0	35.9281179927	0.01	40.5465455819	0.351334866563	2.01	0.0457191144196
21079454	637276655	4116.0	20.273272791	1.05400459969	CDAISMWEOUEBRE-CDRYSYESSA-N	2.0	HEBKCHPVOIAQTA-SCDXWVJYSA-N	direct	637276655	14021.0	35.9281179927	0.01	40.5465455819	0.351334866563	2.01	0.0457191144196
21079455	637276655	4116.0	20.273272791	1.05400459969	CDAISMWEOUEBRE-CDRYSYESSA-N	2.0	HEBKCHPVOIAQTA-SCDXWVJYSA-N	direct	637276655	16203.0	35.9281179927	0.01	40.5465455819	0.351334866563	2.01	0.0457191144196
21079456	637276655	4116.0	20.273272791	1.05400459969	CDAISMWEOUEBRE-CDRYSYESSA-N	2.0	HEBKCHPVOIAQTA-SCDXWVJYSA-N	direct	637276655	4009.0	33.8696662315	0.01	40.5465455819	0.351334866563	2.01	0.0457191144196
21079457	637276655	4116.0	20.273272791	1.05400459969	CDAISMWEOUEBRE-CDRYSYESSA-N	2.0	HEBKCHPVOIAQTA-SCDXWVJYSA-N	direct	637276655	5154.0	33.8696662315	0.01	40.5465455819	0.351334866563	2.01	0.0457191144196
11052375	637265567	2032.0	23.8239087409	0.896668001458	CDAISMWEOUEBRE-CDRYSYESSA-N	2.0	HEBKCHPVOIAQTA-QWWZWVQMSA-N	direct	637265567	13742.0	65.5951662834	0.01	47.6478174819	0.298889333819	2.01	0.0457159121082
11052376	637265567	2032.0	23.8239087409	0.896668001458	CDAISMWEOUEBRE-CDRYSYESSA-N	2.0	HEBKCHPVOIAQTA-QWWZWVQMSA-N	direct	637265567	4116.0	62.124360063	0.01	47.6478174819	0.298889333819	2.01	0.0457159121082
8921694	637265913	2032.0	23.54515514	0.906994651799	CDAISMWEOUEBRE-CDRYSYESSA-N	2.0	HEBKCHPVOIAQTA-QWWZWVQMSA-N	direct	637265913	971.0	101.410050399	0.01	47.09031028	0.3023315506	2.01	0.0457122699334
8921695	637265913	2032.0	23.54515514	0.906994651799	CDAISMWEOUEBRE-CDRYSYESSA-N	2.0	HEBKCHPVOIAQTA-QWWZWVQMSA-N	direct	637265913	6325.0	101.410050399	0.01	47.09031028	0.3023315506	2.01	0.0457122699334
2040447	637266136	3309.0	30.7695510786	0.693415557232	CDAISMWEOUEBRE-CDRYSYESSA-N	2.0	HEBKCHPVOIAQTA-IMJSIDKUSA-N	direct	637266136	2160.0	63.714442691	0.01	61.5391021572	0.231138519077	2.01	0.0457019680348
2040448	637266136	3309.0	30.7695510786	0.693415557232	CDAISMWEOUEBRE-CDRYSYESSA-N	2.0	HEBKCHPVOIAQTA-IMJSIDKUSA-N	direct	637266136	4146.0	63.714442691	0.01	61.5391021572	0.231138519077	2.01	0.0457019680348
2040449	637266136	3309.0	30.7695510786	0.693415557232	CDAISMWEOUEBRE-CDRYSYESSA-N	2.0	HEBKCHPVOIAQTA-IMJSIDKUSA-N	direct	637266136	4720.0	63.714442691	0.01	61.5391021572	0.231138519077	2.01	0.0457019680348
27157497	640738214	4116.0	18.4461169734	1.15626720971	CDAISMWEOUEBRE-CDRYSYESSA-N	2.0	HEBKCHPVOIAQTA-SCDXWVJYSA-N	direct	640738214	189.0	25.0195421077	0.01	36.8922339467	0.385422403237	2.01	0.0456979805998
27157498	640738214	4116.0	18.4461169734	1.15626720971	CDAISMWEOUEBRE-CDRYSYESSA-N	2.0	HEBKCHPVOIAQTA-SCDXWVJYSA-N	direct	640738214	1846.0	25.0195421077	0.01	36.8922339467	0.385422403237	2.01	0.0456979805998
27157499	640738214	4116.0	18.4461169734	1.15626720971	CDAISMWEOUEBRE-CDRYSYESSA-N	2.0	HEBKCHPVOIAQTA-SCDXWVJYSA-N	direct	640738214	2046.0	25.0195421077	0.01	36.8922339467	0.385422403237	2.01	0.0456979805998
27637166	637267419	4116.0	17.5559552041	1.21369390603	CDAISMWEOUEBRE-CDRYSYESSA-N	2.0	HEBKCHPVOIAQTA-SCDXWVJYSA-N	direct	637267419	2331.0	23.7077439286	0.01	35.1119104082	0.404564635343	2.01	0.0456866827637
27637167	637267419	4116.0	17.5559552041	1.21369390603	CDAISMWEOUEBRE-CDRYSYESSA-N	2.0	HEBKCHPVOIAQTA-SCDXWVJYSA-N	direct	637267419	4385.0	23.7077439286	0.01	35.1119104082	0.404564635343	2.01	0.0456866827637
27637168	637267419	4116.0	17.5559552041	1.21369390603	CDAISMWEOUEBRE-CDRYSYESSA-N	2.0	HEBKCHPVOIAQTA-SCDXWVJYSA-N	direct	637267419	12108.0	23.7077439286	0.01	35.1119104082	0.404564635343	2.01	0.0456866827637
27637169	637267419	4116.0	17.5559552041	1.21369390603	CDAISMWEOUEBRE-CDRYSYESSA-N	2.0	HEBKCHPVOIAQTA-SCDXWVJYSA-N	direct	637267419	13884.0	23.7077439286	0.01	35.1119104082	0.404564635343	2.01	0.0456866827637
18514061	637265556	658.0	24.507239611	0.868864565844	CDAISMWEOUEBRE-CDRYSYESSA-N	2.0	HEBKCHPVOIAQTA-IMJSIDKUSA-N	direct	637265556	1157.0	45.9706162223	0.01	49.0144792219	0.289621521948	2.01	0.045679131464
18514062	637265556	658.0	24.507239611	0.868864565844	CDAISMWEOUEBRE-CDRYSYESSA-N	2.0	HEBKCHPVOIAQTA-IMJSIDKUSA-N	direct	637265556	2964.0	45.9706162223	0.01	49.0144792219	0.289621521948	2.01	0.045679131464
18514065	637265556	658.0	24.507239611	0.868864565844	CDAISMWEOUEBRE-CDRYSYESSA-N	2.0	HEBKCHPVOIAQTA-IMJSIDKUSA-N	direct	637265556	4116.0	44.1726307269	0.01	49.0144792219	0.289621521948	2.01	0.045679131464
18514076	637265556	6396.0	24.507239611	0.868864565844	CDAISMWEOUEBRE-CDRYSYESSA-N	2.0	HEBKCHPVOIAQTA-IMJSIDKUSA-N	direct	637265556	1157.0	45.9706162223	0.01	49.0144792219	0.289621521948	2.01	0.045679131464
18514077	637265556	6396.0	24.507239611	0.868864565844	CDAISMWEOUEBRE-CDRYSYESSA-N	2.0	HEBKCHPVOIAQTA-IMJSIDKUSA-N	direct	637265556	2964.0	45.9706162223	0.01	49.0144792219	0.289621521948	2.01	0.045679131464
18514080	637265556	6396.0	24.507239611	0.868864565844	CDAISMWEOUEBRE-CDRYSYESSA-N	2.0	HEBKCHPVOIAQTA-IMJSIDKUSA-N	direct	637265556	4116.0	44.1726307269	0.01	49.0144792219	0.289621521948	2.01	0.045679131464
27636263	637267419	4116.0	17.5559552041	1.21189183145	CDAISMWEOUEBRE-CDRYSYESSA-N	2.0	HEBKCHPVOIAQTA-SCDXWVJYSA-N	direct	637267419	2331.0	23.7077439286	0.01	35.1119104082	0.403963943817	2.01	0.045669714587
27636264	637267419	4116.0	17.5559552041	1.21189183145	CDAISMWEOUEBRE-CDRYSYESSA-N	2.0	HEBKCHPVOIAQTA-SCDXWVJYSA-N	direct	637267419	4385.0	23.7077439286	0.01	35.1119104082	0.403963943817	2.01	0.045669714587
27636265	637267419	4116.0	17.5559552041	1.21189183145	CDAISMWEOUEBRE-CDRYSYESSA-N	2.0	HEBKCHPVOIAQTA-SCDXWVJYSA-N	direct	637267419	12108.0	23.7077439286	0.01	35.1119104082	0.403963943817	2.01	0.045669714587
27636266	637267419	4116.0	17.5559552041	1.21189183145	CDAISMWEOUEBRE-CDRYSYESSA-N	2.0	HEBKCHPVOIAQTA-SCDXWVJYSA-N	direct	637267419	13884.0	23.7077439286	0.01	35.1119104082	0.403963943817	2.01	0.045669714587
25209124	637268956	4116.0	19.6478174819	1.08190654962	CDAISMWEOUEBRE-CDRYSYESSA-N	2.0	HEBKCHPVOIAQTA-SCDXWVJYSA-N	direct	637268956	1203.0	63.4329736338	0.01	39.2956349638	0.36063551654	2.01	0.0456596137359
25209125	637268956	4116.0	19.6478174819	1.08190654962	CDAISMWEOUEBRE-CDRYSYESSA-N	2.0	HEBKCHPVOIAQTA-SCDXWVJYSA-N	direct	637268956	7560.0	63.4329736338	0.01	39.2956349638	0.36063551654	2.01	0.0456596137359
25209126	637268956	4116.0	19.6478174819	1.08190654962	CDAISMWEOUEBRE-CDRYSYESSA-N	2.0	HEBKCHPVOIAQTA-SCDXWVJYSA-N	direct	637268956	7637.0	63.4329736338	0.01	39.2956349638	0.36063551654	2.01	0.0456596137359
25209127	637268956	4116.0	19.6478174819	1.08190654962	CDAISMWEOUEBRE-CDRYSYESSA-N	2.0	HEBKCHPVOIAQTA-SCDXWVJYSA-N	direct	637268956	9801.0	63.4329736338	0.01	39.2956349638	0.36063551654	2.01	0.0456596137359
25209128	637268956	4116.0	19.6478174819	1.08190654962	CDAISMWEOUEBRE-CDRYSYESSA-N	2.0	HEBKCHPVOIAQTA-SCDXWVJYSA-N	direct	637268956	11610.0	63.4329736338	0.01	39.2956349638	0.36063551654	2.01	0.0456596137359
25209129	637268956	4116.0	19.6478174819	1.08190654962	CDAISMWEOUEBRE-CDRYSYESSA-N	2.0	HEBKCHPVOIAQTA-SCDXWVJYSA-N	direct	637268956	8360.0	54.2125395255	0.01	39.2956349638	0.36063551654	2.01	0.0456596137359
25209130	637268956	4116.0	19.6478174819	1.08190654962	CDAISMWEOUEBRE-CDRYSYESSA-N	2.0	HEBKCHPVOIAQTA-SCDXWVJYSA-N	direct	637268956	10160.0	54.2125395255	0.01	39.2956349638	0.36063551654	2.01	0.0456596137359
2657992	637266893	2032.0	23.6861327796	0.896668001458	CDAISMWEOUEBRE-CDRYSYESSA-N	2.0	HEBKCHPVOIAQTA-QWWZWVQMSA-N	direct	637266893	2994.0	32.505845406	0.01	47.3722655593	0.298889333819	2.01	0.0456496734034
2657993	637266893	2032.0	23.6861327796	0.896668001458	CDAISMWEOUEBRE-CDRYSYESSA-N	2.0	HEBKCHPVOIAQTA-QWWZWVQMSA-N	direct	637266893	3901.0	32.505845406	0.01	47.3722655593	0.298889333819	2.01	0.0456496734034
27635286	637267419	4116.0	17.8894102897	1.18572797611	CDAISMWEOUEBRE-CDRYSYESSA-N	2.0	HEBKCHPVOIAQTA-SCDXWVJYSA-N	direct	637267419	12747.0	25.0172766123	0.01	35.7788205794	0.395242658703	2.01	0.0456353609368
27635287	637267419	4116.0	17.8894102897	1.18572797611	CDAISMWEOUEBRE-CDRYSYESSA-N	2.0	HEBKCHPVOIAQTA-SCDXWVJYSA-N	direct	637267419	12759.0	25.0172766123	0.01	35.7788205794	0.395242658703	2.01	0.0456353609368
27635288	637267419	4116.0	17.8894102897	1.18572797611	CDAISMWEOUEBRE-CDRYSYESSA-N	2.0	HEBKCHPVOIAQTA-SCDXWVJYSA-N	direct	637267419	12985.0	25.0172766123	0.01	35.7788205794	0.395242658703	2.01	0.0456353609368
27635289	637267419	4116.0	17.8894102897	1.18572797611	CDAISMWEOUEBRE-CDRYSYESSA-N	2.0	HEBKCHPVOIAQTA-SCDXWVJYSA-N	direct	637267419	13004.0	25.0172766123	0.01	35.7788205794	0.395242658703	2.01	0.0456353609368
27635290	637267419	4116.0	17.8894102897	1.18572797611	CDAISMWEOUEBRE-CDRYSYESSA-N	2.0	HEBKCHPVOIAQTA-SCDXWVJYSA-N	direct	637267419	13006.0	25.0172766123	0.01	35.7788205794	0.395242658703	2.01	0.0456353609368
27635291	637267419	4116.0	17.8894102897	1.18572797611	CDAISMWEOUEBRE-CDRYSYESSA-N	2.0	HEBKCHPVOIAQTA-SCDXWVJYSA-N	direct	637267419	13273.0	25.0172766123	0.01	35.7788205794	0.395242658703	2.01	0.0456353609368
27635292	637267419	4116.0	17.8894102897	1.18572797611	CDAISMWEOUEBRE-CDRYSYESSA-N	2.0	HEBKCHPVOIAQTA-SCDXWVJYSA-N	direct	637267419	13292.0	25.0172766123	0.01	35.7788205794	0.395242658703	2.01	0.0456353609368
27635293	637267419	4116.0	17.8894102897	1.18572797611	CDAISMWEOUEBRE-CDRYSYESSA-N	2.0	HEBKCHPVOIAQTA-SCDXWVJYSA-N	direct	637267419	13411.0	25.0172766123	0.01	35.7788205794	0.395242658703	2.01	0.0456353609368
27635294	637267419	4116.0	17.8894102897	1.18572797611	CDAISMWEOUEBRE-CDRYSYESSA-N	2.0	HEBKCHPVOIAQTA-SCDXWVJYSA-N	direct	637267419	13457.0	25.0172766123	0.01	35.7788205794	0.395242658703	2.01	0.0456353609368
27635295	637267419	4116.0	17.8894102897	1.18572797611	CDAISMWEOUEBRE-CDRYSYESSA-N	2.0	HEBKCHPVOIAQTA-SCDXWVJYSA-N	direct	637267419	13470.0	25.0172766123	0.01	35.7788205794	0.395242658703	2.01	0.0456353609368
27635296	637267419	4116.0	17.8894102897	1.18572797611	CDAISMWEOUEBRE-CDRYSYESSA-N	2.0	HEBKCHPVOIAQTA-SCDXWVJYSA-N	direct	637267419	13552.0	25.0172766123	0.01	35.7788205794	0.395242658703	2.01	0.0456353609368
27635297	637267419	4116.0	17.8894102897	1.18572797611	CDAISMWEOUEBRE-CDRYSYESSA-N	2.0	HEBKCHPVOIAQTA-SCDXWVJYSA-N	direct	637267419	13705.0	25.0172766123	0.01	35.7788205794	0.395242658703	2.01	0.0456353609368
27635298	637267419	4116.0	17.8894102897	1.18572797611	CDAISMWEOUEBRE-CDRYSYESSA-N	2.0	HEBKCHPVOIAQTA-SCDXWVJYSA-N	direct	637267419	13869.0	25.0172766123	0.01	35.7788205794	0.395242658703	2.01	0.0456353609368
27635299	637267419	4116.0	17.8894102897	1.18572797611	CDAISMWEOUEBRE-CDRYSYESSA-N	2.0	HEBKCHPVOIAQTA-SCDXWVJYSA-N	direct	637267419	13919.0	25.0172766123	0.01	35.7788205794	0.395242658703	2.01	0.0456353609368
27635300	637267419	4116.0	17.8894102897	1.18572797611	CDAISMWEOUEBRE-CDRYSYESSA-N	2.0	HEBKCHPVOIAQTA-SCDXWVJYSA-N	direct	637267419	13934.0	25.0172766123	0.01	35.7788205794	0.395242658703	2.01	0.0456353609368
27635301	637267419	4116.0	17.8894102897	1.18572797611	CDAISMWEOUEBRE-CDRYSYESSA-N	2.0	HEBKCHPVOIAQTA-SCDXWVJYSA-N	direct	637267419	14112.0	25.0172766123	0.01	35.7788205794	0.395242658703	2.01	0.0456353609368
27635302	637267419	4116.0	17.8894102897	1.18572797611	CDAISMWEOUEBRE-CDRYSYESSA-N	2.0	HEBKCHPVOIAQTA-SCDXWVJYSA-N	direct	637267419	14119.0	25.0172766123	0.01	35.7788205794	0.395242658703	2.01	0.0456353609368
27635303	637267419	4116.0	17.8894102897	1.18572797611	CDAISMWEOUEBRE-CDRYSYESSA-N	2.0	HEBKCHPVOIAQTA-SCDXWVJYSA-N	direct	637267419	14259.0	25.0172766123	0.01	35.7788205794	0.395242658703	2.01	0.0456353609368
27635304	637267419	4116.0	17.8894102897	1.18572797611	CDAISMWEOUEBRE-CDRYSYESSA-N	2.0	HEBKCHPVOIAQTA-SCDXWVJYSA-N	direct	637267419	14492.0	25.0172766123	0.01	35.7788205794	0.395242658703	2.01	0.0456353609368
27635305	637267419	4116.0	17.8894102897	1.18572797611	CDAISMWEOUEBRE-CDRYSYESSA-N	2.0	HEBKCHPVOIAQTA-SCDXWVJYSA-N	direct	637267419	14501.0	25.0172766123	0.01	35.7788205794	0.395242658703	2.01	0.0456353609368
27635306	637267419	4116.0	17.8894102897	1.18572797611	CDAISMWEOUEBRE-CDRYSYESSA-N	2.0	HEBKCHPVOIAQTA-SCDXWVJYSA-N	direct	637267419	14537.0	25.0172766123	0.01	35.7788205794	0.395242658703	2.01	0.0456353609368
27635307	637267419	4116.0	17.8894102897	1.18572797611	CDAISMWEOUEBRE-CDRYSYESSA-N	2.0	HEBKCHPVOIAQTA-SCDXWVJYSA-N	direct	637267419	14625.0	25.0172766123	0.01	35.7788205794	0.395242658703	2.01	0.0456353609368
27635308	637267419	4116.0	17.8894102897	1.18572797611	CDAISMWEOUEBRE-CDRYSYESSA-N	2.0	HEBKCHPVOIAQTA-SCDXWVJYSA-N	direct	637267419	14695.0	25.0172766123	0.01	35.7788205794	0.395242658703	2.01	0.0456353609368
27635309	637267419	4116.0	17.8894102897	1.18572797611	CDAISMWEOUEBRE-CDRYSYESSA-N	2.0	HEBKCHPVOIAQTA-SCDXWVJYSA-N	direct	637267419	14713.0	25.0172766123	0.01	35.7788205794	0.395242658703	2.01	0.0456353609368
27635310	637267419	4116.0	17.8894102897	1.18572797611	CDAISMWEOUEBRE-CDRYSYESSA-N	2.0	HEBKCHPVOIAQTA-SCDXWVJYSA-N	direct	637267419	16586.0	25.0172766123	0.01	35.7788205794	0.395242658703	2.01	0.0456353609368
27635311	637267419	4116.0	17.8894102897	1.18572797611	CDAISMWEOUEBRE-CDRYSYESSA-N	2.0	HEBKCHPVOIAQTA-SCDXWVJYSA-N	direct	637267419	16717.0	25.0172766123	0.01	35.7788205794	0.395242658703	2.01	0.0456353609368
27635312	637267419	4116.0	17.8894102897	1.18572797611	CDAISMWEOUEBRE-CDRYSYESSA-N	2.0	HEBKCHPVOIAQTA-SCDXWVJYSA-N	direct	637267419	16745.0	25.0172766123	0.01	35.7788205794	0.395242658703	2.01	0.0456353609368
27635313	637267419	4116.0	17.8894102897	1.18572797611	CDAISMWEOUEBRE-CDRYSYESSA-N	2.0	HEBKCHPVOIAQTA-SCDXWVJYSA-N	direct	637267419	16791.0	25.0172766123	0.01	35.7788205794	0.395242658703	2.01	0.0456353609368
27635314	637267419	4116.0	17.8894102897	1.18572797611	CDAISMWEOUEBRE-CDRYSYESSA-N	2.0	HEBKCHPVOIAQTA-SCDXWVJYSA-N	direct	637267419	16810.0	25.0172766123	0.01	35.7788205794	0.395242658703	2.01	0.0456353609368
27635315	637267419	4116.0	17.8894102897	1.18572797611	CDAISMWEOUEBRE-CDRYSYESSA-N	2.0	HEBKCHPVOIAQTA-SCDXWVJYSA-N	direct	637267419	1810.0	24.9665762445	0.01	35.7788205794	0.395242658703	2.01	0.0456353609368
41339708	637264737	4116.0	29.488116639	0.718162807223	CDAISMWEOUEBRE-CDRYSYESSA-N	2.0	HEBKCHPVOIAQTA-SCDXWVJYSA-N	direct	637264737	263.0	43.1536628879	0.01	58.976233278	0.239387602408	2.01	0.0456166830822
41339709	637264737	4116.0	29.488116639	0.718162807223	CDAISMWEOUEBRE-CDRYSYESSA-N	2.0	HEBKCHPVOIAQTA-SCDXWVJYSA-N	direct	637264737	4015.0	43.1536628879	0.01	58.976233278	0.239387602408	2.01	0.0456166830822
1447741	637264747	1810.0	25.9956786262	0.814104715513	CDAISMWEOUEBRE-CDRYSYESSA-N	2.0	HEBKCHPVOIAQTA-ZXFHETKHSA-N	direct	637264747	1846.0	36.5512936801	0.01	51.9913572524	0.271368238504	2.01	0.0456091075517
1447742	637264747	1810.0	25.9956786262	0.814104715513	CDAISMWEOUEBRE-CDRYSYESSA-N	2.0	HEBKCHPVOIAQTA-ZXFHETKHSA-N	direct	637264747	2046.0	36.5512936801	0.01	51.9913572524	0.271368238504	2.01	0.0456091075517
1447743	637264747	1810.0	25.9956786262	0.814104715513	CDAISMWEOUEBRE-CDRYSYESSA-N	2.0	HEBKCHPVOIAQTA-ZXFHETKHSA-N	direct	637264747	3536.0	36.5512936801	0.01	51.9913572524	0.271368238504	2.01	0.0456091075517
1447744	637264747	1810.0	25.9956786262	0.814104715513	CDAISMWEOUEBRE-CDRYSYESSA-N	2.0	HEBKCHPVOIAQTA-ZXFHETKHSA-N	direct	637264747	4708.0	36.5512936801	0.01	51.9913572524	0.271368238504	2.01	0.0456091075517
1447745	637264747	1810.0	25.9956786262	0.814104715513	CDAISMWEOUEBRE-CDRYSYESSA-N	2.0	HEBKCHPVOIAQTA-ZXFHETKHSA-N	direct	637264747	5039.0	36.5512936801	0.01	51.9913572524	0.271368238504	2.01	0.0456091075517
10399213	637271101	4116.0	18.1778319206	1.16199831011	CDAISMWEOUEBRE-CDRYSYESSA-N	2.0	HEBKCHPVOIAQTA-SCDXWVJYSA-N	direct	637271101	1011.0	46.406713933	0.01	36.3556638413	0.387332770037	2.01	0.0455872203202
10399214	637271101	4116.0	18.1778319206	1.16199831011	CDAISMWEOUEBRE-CDRYSYESSA-N	2.0	HEBKCHPVOIAQTA-SCDXWVJYSA-N	direct	637271101	2823.0	46.406713933	0.01	36.3556638413	0.387332770037	2.01	0.0455872203202
10399215	637271101	4116.0	18.1778319206	1.16199831011	CDAISMWEOUEBRE-CDRYSYESSA-N	2.0	HEBKCHPVOIAQTA-SCDXWVJYSA-N	direct	637271101	5197.0	46.406713933	0.01	36.3556638413	0.387332770037	2.01	0.0455872203202
10399216	637271101	4116.0	18.1778319206	1.16199831011	CDAISMWEOUEBRE-CDRYSYESSA-N	2.0	HEBKCHPVOIAQTA-SCDXWVJYSA-N	direct	637271101	5501.0	46.406713933	0.01	36.3556638413	0.387332770037	2.01	0.0455872203202
10399229	637271101	4116.0	18.1778319206	1.16199831011	CDAISMWEOUEBRE-CDRYSYESSA-N	2.0	HEBKCHPVOIAQTA-SCDXWVJYSA-N	direct	637271101	1846.0	42.9546770212	0.01	36.3556638413	0.387332770037	2.01	0.0455872203202
10399230	637271101	4116.0	18.1778319206	1.16199831011	CDAISMWEOUEBRE-CDRYSYESSA-N	2.0	HEBKCHPVOIAQTA-SCDXWVJYSA-N	direct	637271101	2046.0	42.9546770212	0.01	36.3556638413	0.387332770037	2.01	0.0455872203202
10399231	637271101	4116.0	18.1778319206	1.16199831011	CDAISMWEOUEBRE-CDRYSYESSA-N	2.0	HEBKCHPVOIAQTA-SCDXWVJYSA-N	direct	637271101	2950.0	42.9546770212	0.01	36.3556638413	0.387332770037	2.01	0.0455872203202
10399232	637271101	4116.0	18.1778319206	1.16199831011	CDAISMWEOUEBRE-CDRYSYESSA-N	2.0	HEBKCHPVOIAQTA-SCDXWVJYSA-N	direct	637271101	3536.0	42.9546770212	0.01	36.3556638413	0.387332770037	2.01	0.0455872203202
10399233	637271101	4116.0	18.1778319206	1.16199831011	CDAISMWEOUEBRE-CDRYSYESSA-N	2.0	HEBKCHPVOIAQTA-SCDXWVJYSA-N	direct	637271101	4197.0	42.9546770212	0.01	36.3556638413	0.387332770037	2.01	0.0455872203202
10399234	637271101	4116.0	18.1778319206	1.16199831011	CDAISMWEOUEBRE-CDRYSYESSA-N	2.0	HEBKCHPVOIAQTA-SCDXWVJYSA-N	direct	637271101	4708.0	42.9546770212	0.01	36.3556638413	0.387332770037	2.01	0.0455872203202
10399235	637271101	4116.0	18.1778319206	1.16199831011	CDAISMWEOUEBRE-CDRYSYESSA-N	2.0	HEBKCHPVOIAQTA-SCDXWVJYSA-N	direct	637271101	5039.0	42.9546770212	0.01	36.3556638413	0.387332770037	2.01	0.0455872203202
8921824	637265913	2032.0	23.54515514	0.896668001458	CDAISMWEOUEBRE-CDRYSYESSA-N	2.0	HEBKCHPVOIAQTA-QWWZWVQMSA-N	direct	637265913	971.0	101.410050399	0.01	47.09031028	0.298889333819	2.01	0.0455815956241
8921825	637265913	2032.0	23.54515514	0.896668001458	CDAISMWEOUEBRE-CDRYSYESSA-N	2.0	HEBKCHPVOIAQTA-QWWZWVQMSA-N	direct	637265913	6325.0	101.410050399	0.01	47.09031028	0.298889333819	2.01	0.0455815956241
11092741	637271537	4116.0	19.0861861476	1.10601135574	CDAISMWEOUEBRE-CDRYSYESSA-N	2.0	HEBKCHPVOIAQTA-SCDXWVJYSA-N	direct	637271537	8360.0	85.5316526696	0.01	38.1723722952	0.368670451913	2.01	0.0455801659703
11092742	637271537	4116.0	19.0861861476	1.10601135574	CDAISMWEOUEBRE-CDRYSYESSA-N	2.0	HEBKCHPVOIAQTA-SCDXWVJYSA-N	direct	637271537	10160.0	85.5316526696	0.01	38.1723722952	0.368670451913	2.01	0.0455801659703
10402601	637271101	658.0	23.1469104701	0.911104848182	CDAISMWEOUEBRE-CDRYSYESSA-N	2.0	HEBKCHPVOIAQTA-IMJSIDKUSA-N	direct	637271101	1011.0	47.3565473235	0.01	46.2938209403	0.303701616061	2.01	0.0455692167885
10402602	637271101	658.0	23.1469104701	0.911104848182	CDAISMWEOUEBRE-CDRYSYESSA-N	2.0	HEBKCHPVOIAQTA-IMJSIDKUSA-N	direct	637271101	2823.0	47.3565473235	0.01	46.2938209403	0.303701616061	2.01	0.0455692167885
10402603	637271101	658.0	23.1469104701	0.911104848182	CDAISMWEOUEBRE-CDRYSYESSA-N	2.0	HEBKCHPVOIAQTA-IMJSIDKUSA-N	direct	637271101	5197.0	47.3565473235	0.01	46.2938209403	0.303701616061	2.01	0.0455692167885
10402604	637271101	658.0	23.1469104701	0.911104848182	CDAISMWEOUEBRE-CDRYSYESSA-N	2.0	HEBKCHPVOIAQTA-IMJSIDKUSA-N	direct	637271101	5501.0	47.3565473235	0.01	46.2938209403	0.303701616061	2.01	0.0455692167885
10402609	637271101	658.0	23.1469104701	0.911104848182	CDAISMWEOUEBRE-CDRYSYESSA-N	2.0	HEBKCHPVOIAQTA-IMJSIDKUSA-N	direct	637271101	1846.0	44.8538719643	0.01	46.2938209403	0.303701616061	2.01	0.0455692167885
10402610	637271101	658.0	23.1469104701	0.911104848182	CDAISMWEOUEBRE-CDRYSYESSA-N	2.0	HEBKCHPVOIAQTA-IMJSIDKUSA-N	direct	637271101	2046.0	44.8538719643	0.01	46.2938209403	0.303701616061	2.01	0.0455692167885
10402611	637271101	658.0	23.1469104701	0.911104848182	CDAISMWEOUEBRE-CDRYSYESSA-N	2.0	HEBKCHPVOIAQTA-IMJSIDKUSA-N	direct	637271101	3536.0	44.8538719643	0.01	46.2938209403	0.303701616061	2.01	0.0455692167885
10402612	637271101	658.0	23.1469104701	0.911104848182	CDAISMWEOUEBRE-CDRYSYESSA-N	2.0	HEBKCHPVOIAQTA-IMJSIDKUSA-N	direct	637271101	4708.0	44.8538719643	0.01	46.2938209403	0.303701616061	2.01	0.0455692167885
10402613	637271101	658.0	23.1469104701	0.911104848182	CDAISMWEOUEBRE-CDRYSYESSA-N	2.0	HEBKCHPVOIAQTA-IMJSIDKUSA-N	direct	637271101	5039.0	44.8538719643	0.01	46.2938209403	0.303701616061	2.01	0.0455692167885
10402616	637271101	658.0	23.1469104701	0.911104848182	CDAISMWEOUEBRE-CDRYSYESSA-N	2.0	HEBKCHPVOIAQTA-IMJSIDKUSA-N	direct	637271101	2950.0	42.9913998282	0.01	46.2938209403	0.303701616061	2.01	0.0455692167885
10402618	637271101	658.0	23.1469104701	0.911104848182	CDAISMWEOUEBRE-CDRYSYESSA-N	2.0	HEBKCHPVOIAQTA-IMJSIDKUSA-N	direct	637271101	4197.0	42.9913998282	0.01	46.2938209403	0.303701616061	2.01	0.0455692167885
10402654	637271101	6396.0	23.1469104701	0.911104848182	CDAISMWEOUEBRE-CDRYSYESSA-N	2.0	HEBKCHPVOIAQTA-IMJSIDKUSA-N	direct	637271101	1011.0	47.3565473235	0.01	46.2938209403	0.303701616061	2.01	0.0455692167885
10402655	637271101	6396.0	23.1469104701	0.911104848182	CDAISMWEOUEBRE-CDRYSYESSA-N	2.0	HEBKCHPVOIAQTA-IMJSIDKUSA-N	direct	637271101	2823.0	47.3565473235	0.01	46.2938209403	0.303701616061	2.01	0.0455692167885
10402656	637271101	6396.0	23.1469104701	0.911104848182	CDAISMWEOUEBRE-CDRYSYESSA-N	2.0	HEBKCHPVOIAQTA-IMJSIDKUSA-N	direct	637271101	5197.0	47.3565473235	0.01	46.2938209403	0.303701616061	2.01	0.0455692167885
10402657	637271101	6396.0	23.1469104701	0.911104848182	CDAISMWEOUEBRE-CDRYSYESSA-N	2.0	HEBKCHPVOIAQTA-IMJSIDKUSA-N	direct	637271101	5501.0	47.3565473235	0.01	46.2938209403	0.303701616061	2.01	0.0455692167885
10402662	637271101	6396.0	23.1469104701	0.911104848182	CDAISMWEOUEBRE-CDRYSYESSA-N	2.0	HEBKCHPVOIAQTA-IMJSIDKUSA-N	direct	637271101	1846.0	44.8538719643	0.01	46.2938209403	0.303701616061	2.01	0.0455692167885
10402663	637271101	6396.0	23.1469104701	0.911104848182	CDAISMWEOUEBRE-CDRYSYESSA-N	2.0	HEBKCHPVOIAQTA-IMJSIDKUSA-N	direct	637271101	2046.0	44.8538719643	0.01	46.2938209403	0.303701616061	2.01	0.0455692167885
10402664	637271101	6396.0	23.1469104701	0.911104848182	CDAISMWEOUEBRE-CDRYSYESSA-N	2.0	HEBKCHPVOIAQTA-IMJSIDKUSA-N	direct	637271101	3536.0	44.8538719643	0.01	46.2938209403	0.303701616061	2.01	0.0455692167885
10402665	637271101	6396.0	23.1469104701	0.911104848182	CDAISMWEOUEBRE-CDRYSYESSA-N	2.0	HEBKCHPVOIAQTA-IMJSIDKUSA-N	direct	637271101	4708.0	44.8538719643	0.01	46.2938209403	0.303701616061	2.01	0.0455692167885
10402666	637271101	6396.0	23.1469104701	0.911104848182	CDAISMWEOUEBRE-CDRYSYESSA-N	2.0	HEBKCHPVOIAQTA-IMJSIDKUSA-N	direct	637271101	5039.0	44.8538719643	0.01	46.2938209403	0.303701616061	2.01	0.0455692167885
10402669	637271101	6396.0	23.1469104701	0.911104848182	CDAISMWEOUEBRE-CDRYSYESSA-N	2.0	HEBKCHPVOIAQTA-IMJSIDKUSA-N	direct	637271101	2950.0	42.9913998282	0.01	46.2938209403	0.303701616061	2.01	0.0455692167885
10402671	637271101	6396.0	23.1469104701	0.911104848182	CDAISMWEOUEBRE-CDRYSYESSA-N	2.0	HEBKCHPVOIAQTA-IMJSIDKUSA-N	direct	637271101	4197.0	42.9913998282	0.01	46.2938209403	0.303701616061	2.01	0.0455692167885
44415762	637266521	658.0	24.2644011003	0.868864565844	CDAISMWEOUEBRE-CDRYSYESSA-N	2.0	HEBKCHPVOIAQTA-IMJSIDKUSA-N	direct	637266521	1878.0	33.4353339357	0.01	48.5288022006	0.289621521948	2.01	0.0455655516546
44415763	637266521	658.0	24.2644011003	0.868864565844	CDAISMWEOUEBRE-CDRYSYESSA-N	2.0	HEBKCHPVOIAQTA-IMJSIDKUSA-N	direct	637266521	2854.0	33.4353339357	0.01	48.5288022006	0.289621521948	2.01	0.0455655516546
44415764	637266521	658.0	24.2644011003	0.868864565844	CDAISMWEOUEBRE-CDRYSYESSA-N	2.0	HEBKCHPVOIAQTA-IMJSIDKUSA-N	direct	637266521	5430.0	33.4353339357	0.01	48.5288022006	0.289621521948	2.01	0.0455655516546
44415765	637266521	658.0	24.2644011003	0.868864565844	CDAISMWEOUEBRE-CDRYSYESSA-N	2.0	HEBKCHPVOIAQTA-IMJSIDKUSA-N	direct	637266521	6052.0	33.4353339357	0.01	48.5288022006	0.289621521948	2.01	0.0455655516546
44415772	637266521	6396.0	24.2644011003	0.868864565844	CDAISMWEOUEBRE-CDRYSYESSA-N	2.0	HEBKCHPVOIAQTA-IMJSIDKUSA-N	direct	637266521	1878.0	33.4353339357	0.01	48.5288022006	0.289621521948	2.01	0.0455655516546
44415773	637266521	6396.0	24.2644011003	0.868864565844	CDAISMWEOUEBRE-CDRYSYESSA-N	2.0	HEBKCHPVOIAQTA-IMJSIDKUSA-N	direct	637266521	2854.0	33.4353339357	0.01	48.5288022006	0.289621521948	2.01	0.0455655516546
44415774	637266521	6396.0	24.2644011003	0.868864565844	CDAISMWEOUEBRE-CDRYSYESSA-N	2.0	HEBKCHPVOIAQTA-IMJSIDKUSA-N	direct	637266521	5430.0	33.4353339357	0.01	48.5288022006	0.289621521948	2.01	0.0455655516546
44415775	637266521	6396.0	24.2644011003	0.868864565844	CDAISMWEOUEBRE-CDRYSYESSA-N	2.0	HEBKCHPVOIAQTA-IMJSIDKUSA-N	direct	637266521	6052.0	33.4353339357	0.01	48.5288022006	0.289621521948	2.01	0.0455655516546
2189301	637264959	5347.0	24.2335871529	0.868864565844	CDAISMWEOUEBRE-CDRYSYESSA-N	2.0	HEBKCHPVOIAQTA-IMJSIDKUSA-N	direct	637264959	4116.0	44.3645162532	0.01	48.4671743058	0.289621521948	2.01	0.0455510785625
2189303	637264959	5347.0	24.2335871529	0.868864565844	CDAISMWEOUEBRE-CDRYSYESSA-N	2.0	HEBKCHPVOIAQTA-IMJSIDKUSA-N	direct	637264959	3619.0	41.3053948011	0.01	48.4671743058	0.289621521948	2.01	0.0455510785625
2189304	637264959	5347.0	24.2335871529	0.868864565844	CDAISMWEOUEBRE-CDRYSYESSA-N	2.0	HEBKCHPVOIAQTA-IMJSIDKUSA-N	direct	637264959	16179.0	41.3053948011	0.01	48.4671743058	0.289621521948	2.01	0.0455510785625
2189305	637264959	5347.0	24.2335871529	0.868864565844	CDAISMWEOUEBRE-CDRYSYESSA-N	2.0	HEBKCHPVOIAQTA-IMJSIDKUSA-N	direct	637264959	1248.0	41.0515870342	0.01	48.4671743058	0.289621521948	2.01	0.0455510785625
2189308	637264959	5347.0	24.2335871529	0.868864565844	CDAISMWEOUEBRE-CDRYSYESSA-N	2.0	HEBKCHPVOIAQTA-IMJSIDKUSA-N	direct	637264959	7210.0	40.2848326422	0.01	48.4671743058	0.289621521948	2.01	0.0455510785625
2189309	637264959	5347.0	24.2335871529	0.868864565844	CDAISMWEOUEBRE-CDRYSYESSA-N	2.0	HEBKCHPVOIAQTA-IMJSIDKUSA-N	direct	637264959	1157.0	40.0560111249	0.01	48.4671743058	0.289621521948	2.01	0.0455510785625
2189310	637264959	5347.0	24.2335871529	0.868864565844	CDAISMWEOUEBRE-CDRYSYESSA-N	2.0	HEBKCHPVOIAQTA-IMJSIDKUSA-N	direct	637264959	2964.0	40.0560111249	0.01	48.4671743058	0.289621521948	2.01	0.0455510785625
2189311	637264959	5347.0	24.2335871529	0.868864565844	CDAISMWEOUEBRE-CDRYSYESSA-N	2.0	HEBKCHPVOIAQTA-IMJSIDKUSA-N	direct	637264959	2331.0	39.9507819773	0.01	48.4671743058	0.289621521948	2.01	0.0455510785625
2189312	637264959	5347.0	24.2335871529	0.868864565844	CDAISMWEOUEBRE-CDRYSYESSA-N	2.0	HEBKCHPVOIAQTA-IMJSIDKUSA-N	direct	637264959	4385.0	39.9507819773	0.01	48.4671743058	0.289621521948	2.01	0.0455510785625
2189313	637264959	5347.0	24.2335871529	0.868864565844	CDAISMWEOUEBRE-CDRYSYESSA-N	2.0	HEBKCHPVOIAQTA-IMJSIDKUSA-N	direct	637264959	12108.0	39.9507819773	0.01	48.4671743058	0.289621521948	2.01	0.0455510785625
2189314	637264959	5347.0	24.2335871529	0.868864565844	CDAISMWEOUEBRE-CDRYSYESSA-N	2.0	HEBKCHPVOIAQTA-IMJSIDKUSA-N	direct	637264959	13884.0	39.9507819773	0.01	48.4671743058	0.289621521948	2.01	0.0455510785625
2189315	637264959	5347.0	24.2335871529	0.868864565844	CDAISMWEOUEBRE-CDRYSYESSA-N	2.0	HEBKCHPVOIAQTA-IMJSIDKUSA-N	direct	637264959	12690.0	39.8996294549	0.01	48.4671743058	0.289621521948	2.01	0.0455510785625
10396669	637271101	4116.0	18.1778319206	1.15626720971	CDAISMWEOUEBRE-CDRYSYESSA-N	2.0	HEBKCHPVOIAQTA-SCDXWVJYSA-N	direct	637271101	1011.0	46.406713933	0.01	36.3556638413	0.385422403237	2.01	0.0455309057909
10396670	637271101	4116.0	18.1778319206	1.15626720971	CDAISMWEOUEBRE-CDRYSYESSA-N	2.0	HEBKCHPVOIAQTA-SCDXWVJYSA-N	direct	637271101	2823.0	46.406713933	0.01	36.3556638413	0.385422403237	2.01	0.0455309057909
10396671	637271101	4116.0	18.1778319206	1.15626720971	CDAISMWEOUEBRE-CDRYSYESSA-N	2.0	HEBKCHPVOIAQTA-SCDXWVJYSA-N	direct	637271101	5197.0	46.406713933	0.01	36.3556638413	0.385422403237	2.01	0.0455309057909
10396672	637271101	4116.0	18.1778319206	1.15626720971	CDAISMWEOUEBRE-CDRYSYESSA-N	2.0	HEBKCHPVOIAQTA-SCDXWVJYSA-N	direct	637271101	5501.0	46.406713933	0.01	36.3556638413	0.385422403237	2.01	0.0455309057909
10396685	637271101	4116.0	18.1778319206	1.15626720971	CDAISMWEOUEBRE-CDRYSYESSA-N	2.0	HEBKCHPVOIAQTA-SCDXWVJYSA-N	direct	637271101	1846.0	42.9546770212	0.01	36.3556638413	0.385422403237	2.01	0.0455309057909
10396686	637271101	4116.0	18.1778319206	1.15626720971	CDAISMWEOUEBRE-CDRYSYESSA-N	2.0	HEBKCHPVOIAQTA-SCDXWVJYSA-N	direct	637271101	2046.0	42.9546770212	0.01	36.3556638413	0.385422403237	2.01	0.0455309057909
10396687	637271101	4116.0	18.1778319206	1.15626720971	CDAISMWEOUEBRE-CDRYSYESSA-N	2.0	HEBKCHPVOIAQTA-SCDXWVJYSA-N	direct	637271101	2950.0	42.9546770212	0.01	36.3556638413	0.385422403237	2.01	0.0455309057909
10396688	637271101	4116.0	18.1778319206	1.15626720971	CDAISMWEOUEBRE-CDRYSYESSA-N	2.0	HEBKCHPVOIAQTA-SCDXWVJYSA-N	direct	637271101	3536.0	42.9546770212	0.01	36.3556638413	0.385422403237	2.01	0.0455309057909
10396689	637271101	4116.0	18.1778319206	1.15626720971	CDAISMWEOUEBRE-CDRYSYESSA-N	2.0	HEBKCHPVOIAQTA-SCDXWVJYSA-N	direct	637271101	4197.0	42.9546770212	0.01	36.3556638413	0.385422403237	2.01	0.0455309057909
10396690	637271101	4116.0	18.1778319206	1.15626720971	CDAISMWEOUEBRE-CDRYSYESSA-N	2.0	HEBKCHPVOIAQTA-SCDXWVJYSA-N	direct	637271101	4708.0	42.9546770212	0.01	36.3556638413	0.385422403237	2.01	0.0455309057909
10396691	637271101	4116.0	18.1778319206	1.15626720971	CDAISMWEOUEBRE-CDRYSYESSA-N	2.0	HEBKCHPVOIAQTA-SCDXWVJYSA-N	direct	637271101	5039.0	42.9546770212	0.01	36.3556638413	0.385422403237	2.01	0.0455309057909
10396241	637271101	658.0	23.1469104701	0.906994651799	CDAISMWEOUEBRE-CDRYSYESSA-N	2.0	HEBKCHPVOIAQTA-IMJSIDKUSA-N	direct	637271101	1011.0	47.3565473235	0.01	46.2938209403	0.3023315506	2.01	0.0455177364015
10396242	637271101	658.0	23.1469104701	0.906994651799	CDAISMWEOUEBRE-CDRYSYESSA-N	2.0	HEBKCHPVOIAQTA-IMJSIDKUSA-N	direct	637271101	2823.0	47.3565473235	0.01	46.2938209403	0.3023315506	2.01	0.0455177364015
10396243	637271101	658.0	23.1469104701	0.906994651799	CDAISMWEOUEBRE-CDRYSYESSA-N	2.0	HEBKCHPVOIAQTA-IMJSIDKUSA-N	direct	637271101	5197.0	47.3565473235	0.01	46.2938209403	0.3023315506	2.01	0.0455177364015
10396244	637271101	658.0	23.1469104701	0.906994651799	CDAISMWEOUEBRE-CDRYSYESSA-N	2.0	HEBKCHPVOIAQTA-IMJSIDKUSA-N	direct	637271101	5501.0	47.3565473235	0.01	46.2938209403	0.3023315506	2.01	0.0455177364015
10396249	637271101	658.0	23.1469104701	0.906994651799	CDAISMWEOUEBRE-CDRYSYESSA-N	2.0	HEBKCHPVOIAQTA-IMJSIDKUSA-N	direct	637271101	1846.0	44.8538719643	0.01	46.2938209403	0.3023315506	2.01	0.0455177364015
10396250	637271101	658.0	23.1469104701	0.906994651799	CDAISMWEOUEBRE-CDRYSYESSA-N	2.0	HEBKCHPVOIAQTA-IMJSIDKUSA-N	direct	637271101	2046.0	44.8538719643	0.01	46.2938209403	0.3023315506	2.01	0.0455177364015
10396251	637271101	658.0	23.1469104701	0.906994651799	CDAISMWEOUEBRE-CDRYSYESSA-N	2.0	HEBKCHPVOIAQTA-IMJSIDKUSA-N	direct	637271101	3536.0	44.8538719643	0.01	46.2938209403	0.3023315506	2.01	0.0455177364015
10396252	637271101	658.0	23.1469104701	0.906994651799	CDAISMWEOUEBRE-CDRYSYESSA-N	2.0	HEBKCHPVOIAQTA-IMJSIDKUSA-N	direct	637271101	4708.0	44.8538719643	0.01	46.2938209403	0.3023315506	2.01	0.0455177364015
10396253	637271101	658.0	23.1469104701	0.906994651799	CDAISMWEOUEBRE-CDRYSYESSA-N	2.0	HEBKCHPVOIAQTA-IMJSIDKUSA-N	direct	637271101	5039.0	44.8538719643	0.01	46.2938209403	0.3023315506	2.01	0.0455177364015
10396256	637271101	658.0	23.1469104701	0.906994651799	CDAISMWEOUEBRE-CDRYSYESSA-N	2.0	HEBKCHPVOIAQTA-IMJSIDKUSA-N	direct	637271101	2950.0	42.9913998282	0.01	46.2938209403	0.3023315506	2.01	0.0455177364015
10396258	637271101	658.0	23.1469104701	0.906994651799	CDAISMWEOUEBRE-CDRYSYESSA-N	2.0	HEBKCHPVOIAQTA-IMJSIDKUSA-N	direct	637271101	4197.0	42.9913998282	0.01	46.2938209403	0.3023315506	2.01	0.0455177364015
10396294	637271101	6396.0	23.1469104701	0.906994651799	CDAISMWEOUEBRE-CDRYSYESSA-N	2.0	HEBKCHPVOIAQTA-IMJSIDKUSA-N	direct	637271101	1011.0	47.3565473235	0.01	46.2938209403	0.3023315506	2.01	0.0455177364015
10396295	637271101	6396.0	23.1469104701	0.906994651799	CDAISMWEOUEBRE-CDRYSYESSA-N	2.0	HEBKCHPVOIAQTA-IMJSIDKUSA-N	direct	637271101	2823.0	47.3565473235	0.01	46.2938209403	0.3023315506	2.01	0.0455177364015
10396296	637271101	6396.0	23.1469104701	0.906994651799	CDAISMWEOUEBRE-CDRYSYESSA-N	2.0	HEBKCHPVOIAQTA-IMJSIDKUSA-N	direct	637271101	5197.0	47.3565473235	0.01	46.2938209403	0.3023315506	2.01	0.0455177364015
10396297	637271101	6396.0	23.1469104701	0.906994651799	CDAISMWEOUEBRE-CDRYSYESSA-N	2.0	HEBKCHPVOIAQTA-IMJSIDKUSA-N	direct	637271101	5501.0	47.3565473235	0.01	46.2938209403	0.3023315506	2.01	0.0455177364015
10396302	637271101	6396.0	23.1469104701	0.906994651799	CDAISMWEOUEBRE-CDRYSYESSA-N	2.0	HEBKCHPVOIAQTA-IMJSIDKUSA-N	direct	637271101	1846.0	44.8538719643	0.01	46.2938209403	0.3023315506	2.01	0.0455177364015
10396303	637271101	6396.0	23.1469104701	0.906994651799	CDAISMWEOUEBRE-CDRYSYESSA-N	2.0	HEBKCHPVOIAQTA-IMJSIDKUSA-N	direct	637271101	2046.0	44.8538719643	0.01	46.2938209403	0.3023315506	2.01	0.0455177364015
10396304	637271101	6396.0	23.1469104701	0.906994651799	CDAISMWEOUEBRE-CDRYSYESSA-N	2.0	HEBKCHPVOIAQTA-IMJSIDKUSA-N	direct	637271101	3536.0	44.8538719643	0.01	46.2938209403	0.3023315506	2.01	0.0455177364015
10396305	637271101	6396.0	23.1469104701	0.906994651799	CDAISMWEOUEBRE-CDRYSYESSA-N	2.0	HEBKCHPVOIAQTA-IMJSIDKUSA-N	direct	637271101	4708.0	44.8538719643	0.01	46.2938209403	0.3023315506	2.01	0.0455177364015
10396306	637271101	6396.0	23.1469104701	0.906994651799	CDAISMWEOUEBRE-CDRYSYESSA-N	2.0	HEBKCHPVOIAQTA-IMJSIDKUSA-N	direct	637271101	5039.0	44.8538719643	0.01	46.2938209403	0.3023315506	2.01	0.0455177364015
10396309	637271101	6396.0	23.1469104701	0.906994651799	CDAISMWEOUEBRE-CDRYSYESSA-N	2.0	HEBKCHPVOIAQTA-IMJSIDKUSA-N	direct	637271101	2950.0	42.9913998282	0.01	46.2938209403	0.3023315506	2.01	0.0455177364015
10396311	637271101	6396.0	23.1469104701	0.906994651799	CDAISMWEOUEBRE-CDRYSYESSA-N	2.0	HEBKCHPVOIAQTA-IMJSIDKUSA-N	direct	637271101	4197.0	42.9913998282	0.01	46.2938209403	0.3023315506	2.01	0.0455177364015
27157586	640738214	4116.0	16.9430951487	1.23424840531	CDAISMWEOUEBRE-CDRYSYESSA-N	2.0	HEBKCHPVOIAQTA-SCDXWVJYSA-N	direct	640738214	3536.0	22.7495799977	0.01	33.8861902973	0.411416135103	2.01	0.0454731508925
27157587	640738214	4116.0	16.9430951487	1.23424840531	CDAISMWEOUEBRE-CDRYSYESSA-N	2.0	HEBKCHPVOIAQTA-SCDXWVJYSA-N	direct	640738214	4708.0	22.7495799977	0.01	33.8861902973	0.411416135103	2.01	0.0454731508925
27157588	640738214	4116.0	16.9430951487	1.23424840531	CDAISMWEOUEBRE-CDRYSYESSA-N	2.0	HEBKCHPVOIAQTA-SCDXWVJYSA-N	direct	640738214	5039.0	22.7495799977	0.01	33.8861902973	0.411416135103	2.01	0.0454731508925
11092711	637271537	4116.0	19.0861861476	1.09432585814	CDAISMWEOUEBRE-CDRYSYESSA-N	2.0	HEBKCHPVOIAQTA-SCDXWVJYSA-N	direct	637271537	8360.0	85.5316526696	0.01	38.1723722952	0.364775286047	2.01	0.0454592923672
11092712	637271537	4116.0	19.0861861476	1.09432585814	CDAISMWEOUEBRE-CDRYSYESSA-N	2.0	HEBKCHPVOIAQTA-SCDXWVJYSA-N	direct	637271537	10160.0	85.5316526696	0.01	38.1723722952	0.364775286047	2.01	0.0454592923672
10843157	637269361	4116.0	20.385102784	1.02393132394	CDAISMWEOUEBRE-CDRYSYESSA-N	2.0	HEBKCHPVOIAQTA-SCDXWVJYSA-N	direct	637269361	14866.0	200.0	0.01	40.7702055679	0.341310441313	2.01	0.0454519113121
23857473	637268311	5347.0	25.5816987087	0.814104715513	CDAISMWEOUEBRE-CDRYSYESSA-N	2.0	HEBKCHPVOIAQTA-IMJSIDKUSA-N	direct	637268311	1157.0	53.4353339357	0.01	51.1633974174	0.271368238504	2.01	0.045426432288
23857474	637268311	5347.0	25.5816987087	0.814104715513	CDAISMWEOUEBRE-CDRYSYESSA-N	2.0	HEBKCHPVOIAQTA-IMJSIDKUSA-N	direct	637268311	2964.0	53.4353339357	0.01	51.1633974174	0.271368238504	2.01	0.045426432288
23857487	637268311	5347.0	25.5816987087	0.814104715513	CDAISMWEOUEBRE-CDRYSYESSA-N	2.0	HEBKCHPVOIAQTA-IMJSIDKUSA-N	direct	637268311	12848.0	49.2471835688	0.01	51.1633974174	0.271368238504	2.01	0.045426432288
27635360	637267419	4116.0	17.5559552041	1.18572797611	CDAISMWEOUEBRE-CDRYSYESSA-N	2.0	HEBKCHPVOIAQTA-SCDXWVJYSA-N	direct	637267419	2331.0	23.7077439286	0.01	35.1119104082	0.395242658703	2.01	0.0454211995609
27635361	637267419	4116.0	17.5559552041	1.18572797611	CDAISMWEOUEBRE-CDRYSYESSA-N	2.0	HEBKCHPVOIAQTA-SCDXWVJYSA-N	direct	637267419	4385.0	23.7077439286	0.01	35.1119104082	0.395242658703	2.01	0.0454211995609
27635362	637267419	4116.0	17.5559552041	1.18572797611	CDAISMWEOUEBRE-CDRYSYESSA-N	2.0	HEBKCHPVOIAQTA-SCDXWVJYSA-N	direct	637267419	12108.0	23.7077439286	0.01	35.1119104082	0.395242658703	2.01	0.0454211995609
27635363	637267419	4116.0	17.5559552041	1.18572797611	CDAISMWEOUEBRE-CDRYSYESSA-N	2.0	HEBKCHPVOIAQTA-SCDXWVJYSA-N	direct	637267419	13884.0	23.7077439286	0.01	35.1119104082	0.395242658703	2.01	0.0454211995609
27636791	637267419	4116.0	17.8894102897	1.16199831011	CDAISMWEOUEBRE-CDRYSYESSA-N	2.0	HEBKCHPVOIAQTA-SCDXWVJYSA-N	direct	637267419	12747.0	25.0172766123	0.01	35.7788205794	0.387332770037	2.01	0.0454053049905
27636792	637267419	4116.0	17.8894102897	1.16199831011	CDAISMWEOUEBRE-CDRYSYESSA-N	2.0	HEBKCHPVOIAQTA-SCDXWVJYSA-N	direct	637267419	12759.0	25.0172766123	0.01	35.7788205794	0.387332770037	2.01	0.0454053049905
27636793	637267419	4116.0	17.8894102897	1.16199831011	CDAISMWEOUEBRE-CDRYSYESSA-N	2.0	HEBKCHPVOIAQTA-SCDXWVJYSA-N	direct	637267419	12985.0	25.0172766123	0.01	35.7788205794	0.387332770037	2.01	0.0454053049905
27636794	637267419	4116.0	17.8894102897	1.16199831011	CDAISMWEOUEBRE-CDRYSYESSA-N	2.0	HEBKCHPVOIAQTA-SCDXWVJYSA-N	direct	637267419	13004.0	25.0172766123	0.01	35.7788205794	0.387332770037	2.01	0.0454053049905
27636795	637267419	4116.0	17.8894102897	1.16199831011	CDAISMWEOUEBRE-CDRYSYESSA-N	2.0	HEBKCHPVOIAQTA-SCDXWVJYSA-N	direct	637267419	13006.0	25.0172766123	0.01	35.7788205794	0.387332770037	2.01	0.0454053049905
27636796	637267419	4116.0	17.8894102897	1.16199831011	CDAISMWEOUEBRE-CDRYSYESSA-N	2.0	HEBKCHPVOIAQTA-SCDXWVJYSA-N	direct	637267419	13273.0	25.0172766123	0.01	35.7788205794	0.387332770037	2.01	0.0454053049905
27636797	637267419	4116.0	17.8894102897	1.16199831011	CDAISMWEOUEBRE-CDRYSYESSA-N	2.0	HEBKCHPVOIAQTA-SCDXWVJYSA-N	direct	637267419	13292.0	25.0172766123	0.01	35.7788205794	0.387332770037	2.01	0.0454053049905
27636798	637267419	4116.0	17.8894102897	1.16199831011	CDAISMWEOUEBRE-CDRYSYESSA-N	2.0	HEBKCHPVOIAQTA-SCDXWVJYSA-N	direct	637267419	13411.0	25.0172766123	0.01	35.7788205794	0.387332770037	2.01	0.0454053049905
27636799	637267419	4116.0	17.8894102897	1.16199831011	CDAISMWEOUEBRE-CDRYSYESSA-N	2.0	HEBKCHPVOIAQTA-SCDXWVJYSA-N	direct	637267419	13457.0	25.0172766123	0.01	35.7788205794	0.387332770037	2.01	0.0454053049905
27636800	637267419	4116.0	17.8894102897	1.16199831011	CDAISMWEOUEBRE-CDRYSYESSA-N	2.0	HEBKCHPVOIAQTA-SCDXWVJYSA-N	direct	637267419	13470.0	25.0172766123	0.01	35.7788205794	0.387332770037	2.01	0.0454053049905
27636801	637267419	4116.0	17.8894102897	1.16199831011	CDAISMWEOUEBRE-CDRYSYESSA-N	2.0	HEBKCHPVOIAQTA-SCDXWVJYSA-N	direct	637267419	13552.0	25.0172766123	0.01	35.7788205794	0.387332770037	2.01	0.0454053049905
27636802	637267419	4116.0	17.8894102897	1.16199831011	CDAISMWEOUEBRE-CDRYSYESSA-N	2.0	HEBKCHPVOIAQTA-SCDXWVJYSA-N	direct	637267419	13705.0	25.0172766123	0.01	35.7788205794	0.387332770037	2.01	0.0454053049905
27636803	637267419	4116.0	17.8894102897	1.16199831011	CDAISMWEOUEBRE-CDRYSYESSA-N	2.0	HEBKCHPVOIAQTA-SCDXWVJYSA-N	direct	637267419	13869.0	25.0172766123	0.01	35.7788205794	0.387332770037	2.01	0.0454053049905
27636804	637267419	4116.0	17.8894102897	1.16199831011	CDAISMWEOUEBRE-CDRYSYESSA-N	2.0	HEBKCHPVOIAQTA-SCDXWVJYSA-N	direct	637267419	13919.0	25.0172766123	0.01	35.7788205794	0.387332770037	2.01	0.0454053049905
27636805	637267419	4116.0	17.8894102897	1.16199831011	CDAISMWEOUEBRE-CDRYSYESSA-N	2.0	HEBKCHPVOIAQTA-SCDXWVJYSA-N	direct	637267419	13934.0	25.0172766123	0.01	35.7788205794	0.387332770037	2.01	0.0454053049905
27636806	637267419	4116.0	17.8894102897	1.16199831011	CDAISMWEOUEBRE-CDRYSYESSA-N	2.0	HEBKCHPVOIAQTA-SCDXWVJYSA-N	direct	637267419	14112.0	25.0172766123	0.01	35.7788205794	0.387332770037	2.01	0.0454053049905
27636807	637267419	4116.0	17.8894102897	1.16199831011	CDAISMWEOUEBRE-CDRYSYESSA-N	2.0	HEBKCHPVOIAQTA-SCDXWVJYSA-N	direct	637267419	14119.0	25.0172766123	0.01	35.7788205794	0.387332770037	2.01	0.0454053049905
27636808	637267419	4116.0	17.8894102897	1.16199831011	CDAISMWEOUEBRE-CDRYSYESSA-N	2.0	HEBKCHPVOIAQTA-SCDXWVJYSA-N	direct	637267419	14259.0	25.0172766123	0.01	35.7788205794	0.387332770037	2.01	0.0454053049905
27636809	637267419	4116.0	17.8894102897	1.16199831011	CDAISMWEOUEBRE-CDRYSYESSA-N	2.0	HEBKCHPVOIAQTA-SCDXWVJYSA-N	direct	637267419	14492.0	25.0172766123	0.01	35.7788205794	0.387332770037	2.01	0.0454053049905
27636810	637267419	4116.0	17.8894102897	1.16199831011	CDAISMWEOUEBRE-CDRYSYESSA-N	2.0	HEBKCHPVOIAQTA-SCDXWVJYSA-N	direct	637267419	14501.0	25.0172766123	0.01	35.7788205794	0.387332770037	2.01	0.0454053049905
27636811	637267419	4116.0	17.8894102897	1.16199831011	CDAISMWEOUEBRE-CDRYSYESSA-N	2.0	HEBKCHPVOIAQTA-SCDXWVJYSA-N	direct	637267419	14537.0	25.0172766123	0.01	35.7788205794	0.387332770037	2.01	0.0454053049905
27636812	637267419	4116.0	17.8894102897	1.16199831011	CDAISMWEOUEBRE-CDRYSYESSA-N	2.0	HEBKCHPVOIAQTA-SCDXWVJYSA-N	direct	637267419	14625.0	25.0172766123	0.01	35.7788205794	0.387332770037	2.01	0.0454053049905
27636813	637267419	4116.0	17.8894102897	1.16199831011	CDAISMWEOUEBRE-CDRYSYESSA-N	2.0	HEBKCHPVOIAQTA-SCDXWVJYSA-N	direct	637267419	14695.0	25.0172766123	0.01	35.7788205794	0.387332770037	2.01	0.0454053049905
27636814	637267419	4116.0	17.8894102897	1.16199831011	CDAISMWEOUEBRE-CDRYSYESSA-N	2.0	HEBKCHPVOIAQTA-SCDXWVJYSA-N	direct	637267419	14713.0	25.0172766123	0.01	35.7788205794	0.387332770037	2.01	0.0454053049905
27636815	637267419	4116.0	17.8894102897	1.16199831011	CDAISMWEOUEBRE-CDRYSYESSA-N	2.0	HEBKCHPVOIAQTA-SCDXWVJYSA-N	direct	637267419	16586.0	25.0172766123	0.01	35.7788205794	0.387332770037	2.01	0.0454053049905
27636816	637267419	4116.0	17.8894102897	1.16199831011	CDAISMWEOUEBRE-CDRYSYESSA-N	2.0	HEBKCHPVOIAQTA-SCDXWVJYSA-N	direct	637267419	16717.0	25.0172766123	0.01	35.7788205794	0.387332770037	2.01	0.0454053049905
27636817	637267419	4116.0	17.8894102897	1.16199831011	CDAISMWEOUEBRE-CDRYSYESSA-N	2.0	HEBKCHPVOIAQTA-SCDXWVJYSA-N	direct	637267419	16745.0	25.0172766123	0.01	35.7788205794	0.387332770037	2.01	0.0454053049905
27636818	637267419	4116.0	17.8894102897	1.16199831011	CDAISMWEOUEBRE-CDRYSYESSA-N	2.0	HEBKCHPVOIAQTA-SCDXWVJYSA-N	direct	637267419	16791.0	25.0172766123	0.01	35.7788205794	0.387332770037	2.01	0.0454053049905
27636819	637267419	4116.0	17.8894102897	1.16199831011	CDAISMWEOUEBRE-CDRYSYESSA-N	2.0	HEBKCHPVOIAQTA-SCDXWVJYSA-N	direct	637267419	16810.0	25.0172766123	0.01	35.7788205794	0.387332770037	2.01	0.0454053049905
27636820	637267419	4116.0	17.8894102897	1.16199831011	CDAISMWEOUEBRE-CDRYSYESSA-N	2.0	HEBKCHPVOIAQTA-SCDXWVJYSA-N	direct	637267419	1810.0	24.9665762445	0.01	35.7788205794	0.387332770037	2.01	0.0454053049905
10821625	637271418	4116.0	18.7825160558	1.10601135574	CDAISMWEOUEBRE-CDRYSYESSA-N	2.0	HEBKCHPVOIAQTA-SCDXWVJYSA-N	direct	637271418	8422.0	41.9355420108	0.01	37.5650321116	0.368670451913	2.01	0.0453977736986
21056283	637276389	4116.0	20.273272791	1.02393132394	CDAISMWEOUEBRE-CDRYSYESSA-N	2.0	HEBKCHPVOIAQTA-SCDXWVJYSA-N	direct	637276389	11520.0	35.9281179927	0.01	40.5465455819	0.341310441313	2.01	0.0453894468609
21056284	637276389	4116.0	20.273272791	1.02393132394	CDAISMWEOUEBRE-CDRYSYESSA-N	2.0	HEBKCHPVOIAQTA-SCDXWVJYSA-N	direct	637276389	14021.0	35.9281179927	0.01	40.5465455819	0.341310441313	2.01	0.0453894468609
21056285	637276389	4116.0	20.273272791	1.02393132394	CDAISMWEOUEBRE-CDRYSYESSA-N	2.0	HEBKCHPVOIAQTA-SCDXWVJYSA-N	direct	637276389	16203.0	35.9281179927	0.01	40.5465455819	0.341310441313	2.01	0.0453894468609
21056286	637276389	4116.0	20.273272791	1.02393132394	CDAISMWEOUEBRE-CDRYSYESSA-N	2.0	HEBKCHPVOIAQTA-SCDXWVJYSA-N	direct	637276389	4009.0	33.8696662315	0.01	40.5465455819	0.341310441313	2.01	0.0453894468609
21056287	637276389	4116.0	20.273272791	1.02393132394	CDAISMWEOUEBRE-CDRYSYESSA-N	2.0	HEBKCHPVOIAQTA-SCDXWVJYSA-N	direct	637276389	5154.0	33.8696662315	0.01	40.5465455819	0.341310441313	2.01	0.0453894468609
21079509	637276655	4116.0	20.273272791	1.02393132394	CDAISMWEOUEBRE-CDRYSYESSA-N	2.0	HEBKCHPVOIAQTA-SCDXWVJYSA-N	direct	637276655	11520.0	35.9281179927	0.01	40.5465455819	0.341310441313	2.01	0.0453894468609
21079510	637276655	4116.0	20.273272791	1.02393132394	CDAISMWEOUEBRE-CDRYSYESSA-N	2.0	HEBKCHPVOIAQTA-SCDXWVJYSA-N	direct	637276655	14021.0	35.9281179927	0.01	40.5465455819	0.341310441313	2.01	0.0453894468609
21079511	637276655	4116.0	20.273272791	1.02393132394	CDAISMWEOUEBRE-CDRYSYESSA-N	2.0	HEBKCHPVOIAQTA-SCDXWVJYSA-N	direct	637276655	16203.0	35.9281179927	0.01	40.5465455819	0.341310441313	2.01	0.0453894468609
21079512	637276655	4116.0	20.273272791	1.02393132394	CDAISMWEOUEBRE-CDRYSYESSA-N	2.0	HEBKCHPVOIAQTA-SCDXWVJYSA-N	direct	637276655	4009.0	33.8696662315	0.01	40.5465455819	0.341310441313	2.01	0.0453894468609
21079513	637276655	4116.0	20.273272791	1.02393132394	CDAISMWEOUEBRE-CDRYSYESSA-N	2.0	HEBKCHPVOIAQTA-SCDXWVJYSA-N	direct	637276655	5154.0	33.8696662315	0.01	40.5465455819	0.341310441313	2.01	0.0453894468609
10397831	637271101	658.0	23.1469104701	0.896668001458	CDAISMWEOUEBRE-CDRYSYESSA-N	2.0	HEBKCHPVOIAQTA-IMJSIDKUSA-N	direct	637271101	1011.0	47.3565473235	0.01	46.2938209403	0.298889333819	2.01	0.045387618191
10397832	637271101	658.0	23.1469104701	0.896668001458	CDAISMWEOUEBRE-CDRYSYESSA-N	2.0	HEBKCHPVOIAQTA-IMJSIDKUSA-N	direct	637271101	2823.0	47.3565473235	0.01	46.2938209403	0.298889333819	2.01	0.045387618191
10397833	637271101	658.0	23.1469104701	0.896668001458	CDAISMWEOUEBRE-CDRYSYESSA-N	2.0	HEBKCHPVOIAQTA-IMJSIDKUSA-N	direct	637271101	5197.0	47.3565473235	0.01	46.2938209403	0.298889333819	2.01	0.045387618191
10397834	637271101	658.0	23.1469104701	0.896668001458	CDAISMWEOUEBRE-CDRYSYESSA-N	2.0	HEBKCHPVOIAQTA-IMJSIDKUSA-N	direct	637271101	5501.0	47.3565473235	0.01	46.2938209403	0.298889333819	2.01	0.045387618191
10397839	637271101	658.0	23.1469104701	0.896668001458	CDAISMWEOUEBRE-CDRYSYESSA-N	2.0	HEBKCHPVOIAQTA-IMJSIDKUSA-N	direct	637271101	1846.0	44.8538719643	0.01	46.2938209403	0.298889333819	2.01	0.045387618191
10397840	637271101	658.0	23.1469104701	0.896668001458	CDAISMWEOUEBRE-CDRYSYESSA-N	2.0	HEBKCHPVOIAQTA-IMJSIDKUSA-N	direct	637271101	2046.0	44.8538719643	0.01	46.2938209403	0.298889333819	2.01	0.045387618191
10397841	637271101	658.0	23.1469104701	0.896668001458	CDAISMWEOUEBRE-CDRYSYESSA-N	2.0	HEBKCHPVOIAQTA-IMJSIDKUSA-N	direct	637271101	3536.0	44.8538719643	0.01	46.2938209403	0.298889333819	2.01	0.045387618191
10397842	637271101	658.0	23.1469104701	0.896668001458	CDAISMWEOUEBRE-CDRYSYESSA-N	2.0	HEBKCHPVOIAQTA-IMJSIDKUSA-N	direct	637271101	4708.0	44.8538719643	0.01	46.2938209403	0.298889333819	2.01	0.045387618191
10397843	637271101	658.0	23.1469104701	0.896668001458	CDAISMWEOUEBRE-CDRYSYESSA-N	2.0	HEBKCHPVOIAQTA-IMJSIDKUSA-N	direct	637271101	5039.0	44.8538719643	0.01	46.2938209403	0.298889333819	2.01	0.045387618191
10397846	637271101	658.0	23.1469104701	0.896668001458	CDAISMWEOUEBRE-CDRYSYESSA-N	2.0	HEBKCHPVOIAQTA-IMJSIDKUSA-N	direct	637271101	2950.0	42.9913998282	0.01	46.2938209403	0.298889333819	2.01	0.045387618191
10397848	637271101	658.0	23.1469104701	0.896668001458	CDAISMWEOUEBRE-CDRYSYESSA-N	2.0	HEBKCHPVOIAQTA-IMJSIDKUSA-N	direct	637271101	4197.0	42.9913998282	0.01	46.2938209403	0.298889333819	2.01	0.045387618191
10397884	637271101	6396.0	23.1469104701	0.896668001458	CDAISMWEOUEBRE-CDRYSYESSA-N	2.0	HEBKCHPVOIAQTA-IMJSIDKUSA-N	direct	637271101	1011.0	47.3565473235	0.01	46.2938209403	0.298889333819	2.01	0.045387618191
10397885	637271101	6396.0	23.1469104701	0.896668001458	CDAISMWEOUEBRE-CDRYSYESSA-N	2.0	HEBKCHPVOIAQTA-IMJSIDKUSA-N	direct	637271101	2823.0	47.3565473235	0.01	46.2938209403	0.298889333819	2.01	0.045387618191
10397886	637271101	6396.0	23.1469104701	0.896668001458	CDAISMWEOUEBRE-CDRYSYESSA-N	2.0	HEBKCHPVOIAQTA-IMJSIDKUSA-N	direct	637271101	5197.0	47.3565473235	0.01	46.2938209403	0.298889333819	2.01	0.045387618191
10397887	637271101	6396.0	23.1469104701	0.896668001458	CDAISMWEOUEBRE-CDRYSYESSA-N	2.0	HEBKCHPVOIAQTA-IMJSIDKUSA-N	direct	637271101	5501.0	47.3565473235	0.01	46.2938209403	0.298889333819	2.01	0.045387618191
10397892	637271101	6396.0	23.1469104701	0.896668001458	CDAISMWEOUEBRE-CDRYSYESSA-N	2.0	HEBKCHPVOIAQTA-IMJSIDKUSA-N	direct	637271101	1846.0	44.8538719643	0.01	46.2938209403	0.298889333819	2.01	0.045387618191
10397893	637271101	6396.0	23.1469104701	0.896668001458	CDAISMWEOUEBRE-CDRYSYESSA-N	2.0	HEBKCHPVOIAQTA-IMJSIDKUSA-N	direct	637271101	2046.0	44.8538719643	0.01	46.2938209403	0.298889333819	2.01	0.045387618191
10397894	637271101	6396.0	23.1469104701	0.896668001458	CDAISMWEOUEBRE-CDRYSYESSA-N	2.0	HEBKCHPVOIAQTA-IMJSIDKUSA-N	direct	637271101	3536.0	44.8538719643	0.01	46.2938209403	0.298889333819	2.01	0.045387618191
10397895	637271101	6396.0	23.1469104701	0.896668001458	CDAISMWEOUEBRE-CDRYSYESSA-N	2.0	HEBKCHPVOIAQTA-IMJSIDKUSA-N	direct	637271101	4708.0	44.8538719643	0.01	46.2938209403	0.298889333819	2.01	0.045387618191
10397896	637271101	6396.0	23.1469104701	0.896668001458	CDAISMWEOUEBRE-CDRYSYESSA-N	2.0	HEBKCHPVOIAQTA-IMJSIDKUSA-N	direct	637271101	5039.0	44.8538719643	0.01	46.2938209403	0.298889333819	2.01	0.045387618191
10397899	637271101	6396.0	23.1469104701	0.896668001458	CDAISMWEOUEBRE-CDRYSYESSA-N	2.0	HEBKCHPVOIAQTA-IMJSIDKUSA-N	direct	637271101	2950.0	42.9913998282	0.01	46.2938209403	0.298889333819	2.01	0.045387618191
10397901	637271101	6396.0	23.1469104701	0.896668001458	CDAISMWEOUEBRE-CDRYSYESSA-N	2.0	HEBKCHPVOIAQTA-IMJSIDKUSA-N	direct	637271101	4197.0	42.9913998282	0.01	46.2938209403	0.298889333819	2.01	0.045387618191
27399080	637267730	4974.0	28.8996294549	0.718162807223	CDAISMWEOUEBRE-CDRYSYESSA-N	2.0	HEBKCHPVOIAQTA-SCDXWVJYSA-N	direct	637267730	44.0	42.8356471442	0.01	57.7992589098	0.239387602408	2.01	0.0453873694743
27399081	637267730	4974.0	28.8996294549	0.718162807223	CDAISMWEOUEBRE-CDRYSYESSA-N	2.0	HEBKCHPVOIAQTA-SCDXWVJYSA-N	direct	637267730	1847.0	42.8356471442	0.01	57.7992589098	0.239387602408	2.01	0.0453873694743
27399082	637267730	4974.0	28.8996294549	0.718162807223	CDAISMWEOUEBRE-CDRYSYESSA-N	2.0	HEBKCHPVOIAQTA-SCDXWVJYSA-N	direct	637267730	4116.0	42.8356471442	0.01	57.7992589098	0.239387602408	2.01	0.0453873694743
27399083	637267730	4974.0	28.8996294549	0.718162807223	CDAISMWEOUEBRE-CDRYSYESSA-N	2.0	HEBKCHPVOIAQTA-SCDXWVJYSA-N	direct	637267730	5039.0	42.8356471442	0.01	57.7992589098	0.239387602408	2.01	0.0453873694743
9400731	637265842	2032.0	22.3946949539	0.925581505487	CDAISMWEOUEBRE-CDRYSYESSA-N	2.0	HEBKCHPVOIAQTA-QWWZWVQMSA-N	direct	637265842	4116.0	48.4190750243	0.01	44.7893899077	0.308527168496	2.01	0.0453728617375
9400735	637265842	2032.0	22.3946949539	0.925581505487	CDAISMWEOUEBRE-CDRYSYESSA-N	2.0	HEBKCHPVOIAQTA-QWWZWVQMSA-N	direct	637265842	1785.0	44.8507808873	0.01	44.7893899077	0.308527168496	2.01	0.0453728617375
9400737	637265842	2032.0	22.3946949539	0.925581505487	CDAISMWEOUEBRE-CDRYSYESSA-N	2.0	HEBKCHPVOIAQTA-QWWZWVQMSA-N	direct	637265842	1548.0	44.2006594505	0.01	44.7893899077	0.308527168496	2.01	0.0453728617375
9400738	637265842	2032.0	22.3946949539	0.925581505487	CDAISMWEOUEBRE-CDRYSYESSA-N	2.0	HEBKCHPVOIAQTA-QWWZWVQMSA-N	direct	637265842	2379.0	44.2006594505	0.01	44.7893899077	0.308527168496	2.01	0.0453728617375
9400739	637265842	2032.0	22.3946949539	0.925581505487	CDAISMWEOUEBRE-CDRYSYESSA-N	2.0	HEBKCHPVOIAQTA-QWWZWVQMSA-N	direct	637265842	5848.0	44.2006594505	0.01	44.7893899077	0.308527168496	2.01	0.0453728617375
9400740	637265842	2032.0	22.3946949539	0.925581505487	CDAISMWEOUEBRE-CDRYSYESSA-N	2.0	HEBKCHPVOIAQTA-QWWZWVQMSA-N	direct	637265842	6557.0	44.2006594505	0.01	44.7893899077	0.308527168496	2.01	0.0453728617375
9400741	637265842	2032.0	22.3946949539	0.925581505487	CDAISMWEOUEBRE-CDRYSYESSA-N	2.0	HEBKCHPVOIAQTA-QWWZWVQMSA-N	direct	637265842	7537.0	44.1106982975	0.01	44.7893899077	0.308527168496	2.01	0.0453728617375
9400742	637265842	2032.0	22.3946949539	0.925581505487	CDAISMWEOUEBRE-CDRYSYESSA-N	2.0	HEBKCHPVOIAQTA-QWWZWVQMSA-N	direct	637265842	10453.0	44.1106982975	0.01	44.7893899077	0.308527168496	2.01	0.0453728617375
9400743	637265842	2032.0	22.3946949539	0.925581505487	CDAISMWEOUEBRE-CDRYSYESSA-N	2.0	HEBKCHPVOIAQTA-QWWZWVQMSA-N	direct	637265842	2331.0	43.571865206	0.01	44.7893899077	0.308527168496	2.01	0.0453728617375
9400744	637265842	2032.0	22.3946949539	0.925581505487	CDAISMWEOUEBRE-CDRYSYESSA-N	2.0	HEBKCHPVOIAQTA-QWWZWVQMSA-N	direct	637265842	4385.0	43.571865206	0.01	44.7893899077	0.308527168496	2.01	0.0453728617375
9400745	637265842	2032.0	22.3946949539	0.925581505487	CDAISMWEOUEBRE-CDRYSYESSA-N	2.0	HEBKCHPVOIAQTA-QWWZWVQMSA-N	direct	637265842	12108.0	43.571865206	0.01	44.7893899077	0.308527168496	2.01	0.0453728617375
9400746	637265842	2032.0	22.3946949539	0.925581505487	CDAISMWEOUEBRE-CDRYSYESSA-N	2.0	HEBKCHPVOIAQTA-QWWZWVQMSA-N	direct	637265842	13884.0	43.571865206	0.01	44.7893899077	0.308527168496	2.01	0.0453728617375
9400747	637265842	2032.0	22.3946949539	0.925581505487	CDAISMWEOUEBRE-CDRYSYESSA-N	2.0	HEBKCHPVOIAQTA-QWWZWVQMSA-N	direct	637265842	189.0	43.0324520238	0.01	44.7893899077	0.308527168496	2.01	0.0453728617375
9400748	637265842	2032.0	22.3946949539	0.925581505487	CDAISMWEOUEBRE-CDRYSYESSA-N	2.0	HEBKCHPVOIAQTA-QWWZWVQMSA-N	direct	637265842	1846.0	43.0324520238	0.01	44.7893899077	0.308527168496	2.01	0.0453728617375
9400749	637265842	2032.0	22.3946949539	0.925581505487	CDAISMWEOUEBRE-CDRYSYESSA-N	2.0	HEBKCHPVOIAQTA-QWWZWVQMSA-N	direct	637265842	2046.0	43.0324520238	0.01	44.7893899077	0.308527168496	2.01	0.0453728617375
9371270	637268440	5347.0	25.457174573	0.814104715513	CDAISMWEOUEBRE-CDRYSYESSA-N	2.0	HEBKCHPVOIAQTA-IMJSIDKUSA-N	direct	637268440	6129.0	129.0	0.01	50.9143491461	0.271368238504	2.01	0.045371050486
25209117	637268956	4116.0	19.6478174819	1.05400459969	CDAISMWEOUEBRE-CDRYSYESSA-N	2.0	HEBKCHPVOIAQTA-SCDXWVJYSA-N	direct	637268956	1203.0	63.4329736338	0.01	39.2956349638	0.351334866563	2.01	0.0453623371654
25209118	637268956	4116.0	19.6478174819	1.05400459969	CDAISMWEOUEBRE-CDRYSYESSA-N	2.0	HEBKCHPVOIAQTA-SCDXWVJYSA-N	direct	637268956	7560.0	63.4329736338	0.01	39.2956349638	0.351334866563	2.01	0.0453623371654
25209119	637268956	4116.0	19.6478174819	1.05400459969	CDAISMWEOUEBRE-CDRYSYESSA-N	2.0	HEBKCHPVOIAQTA-SCDXWVJYSA-N	direct	637268956	7637.0	63.4329736338	0.01	39.2956349638	0.351334866563	2.01	0.0453623371654
25209120	637268956	4116.0	19.6478174819	1.05400459969	CDAISMWEOUEBRE-CDRYSYESSA-N	2.0	HEBKCHPVOIAQTA-SCDXWVJYSA-N	direct	637268956	9801.0	63.4329736338	0.01	39.2956349638	0.351334866563	2.01	0.0453623371654
25209121	637268956	4116.0	19.6478174819	1.05400459969	CDAISMWEOUEBRE-CDRYSYESSA-N	2.0	HEBKCHPVOIAQTA-SCDXWVJYSA-N	direct	637268956	11610.0	63.4329736338	0.01	39.2956349638	0.351334866563	2.01	0.0453623371654
25209122	637268956	4116.0	19.6478174819	1.05400459969	CDAISMWEOUEBRE-CDRYSYESSA-N	2.0	HEBKCHPVOIAQTA-SCDXWVJYSA-N	direct	637268956	8360.0	54.2125395255	0.01	39.2956349638	0.351334866563	2.01	0.0453623371654
25209123	637268956	4116.0	19.6478174819	1.05400459969	CDAISMWEOUEBRE-CDRYSYESSA-N	2.0	HEBKCHPVOIAQTA-SCDXWVJYSA-N	direct	637268956	10160.0	54.2125395255	0.01	39.2956349638	0.351334866563	2.01	0.0453623371654
1447653	637264747	658.0	25.4306260904	0.814104715513	CDAISMWEOUEBRE-CDRYSYESSA-N	2.0	HEBKCHPVOIAQTA-IMJSIDKUSA-N	direct	637264747	1846.0	36.5512936801	0.01	50.8612521808	0.271368238504	2.01	0.0453592168485
1447654	637264747	658.0	25.4306260904	0.814104715513	CDAISMWEOUEBRE-CDRYSYESSA-N	2.0	HEBKCHPVOIAQTA-IMJSIDKUSA-N	direct	637264747	2046.0	36.5512936801	0.01	50.8612521808	0.271368238504	2.01	0.0453592168485
1447655	637264747	658.0	25.4306260904	0.814104715513	CDAISMWEOUEBRE-CDRYSYESSA-N	2.0	HEBKCHPVOIAQTA-IMJSIDKUSA-N	direct	637264747	3536.0	36.5512936801	0.01	50.8612521808	0.271368238504	2.01	0.0453592168485
1447656	637264747	658.0	25.4306260904	0.814104715513	CDAISMWEOUEBRE-CDRYSYESSA-N	2.0	HEBKCHPVOIAQTA-IMJSIDKUSA-N	direct	637264747	4708.0	36.5512936801	0.01	50.8612521808	0.271368238504	2.01	0.0453592168485
1447657	637264747	658.0	25.4306260904	0.814104715513	CDAISMWEOUEBRE-CDRYSYESSA-N	2.0	HEBKCHPVOIAQTA-IMJSIDKUSA-N	direct	637264747	5039.0	36.5512936801	0.01	50.8612521808	0.271368238504	2.01	0.0453592168485
1447697	637264747	6396.0	25.4306260904	0.814104715513	CDAISMWEOUEBRE-CDRYSYESSA-N	2.0	HEBKCHPVOIAQTA-IMJSIDKUSA-N	direct	637264747	1846.0	36.5512936801	0.01	50.8612521808	0.271368238504	2.01	0.0453592168485
1447698	637264747	6396.0	25.4306260904	0.814104715513	CDAISMWEOUEBRE-CDRYSYESSA-N	2.0	HEBKCHPVOIAQTA-IMJSIDKUSA-N	direct	637264747	2046.0	36.5512936801	0.01	50.8612521808	0.271368238504	2.01	0.0453592168485
1447699	637264747	6396.0	25.4306260904	0.814104715513	CDAISMWEOUEBRE-CDRYSYESSA-N	2.0	HEBKCHPVOIAQTA-IMJSIDKUSA-N	direct	637264747	3536.0	36.5512936801	0.01	50.8612521808	0.271368238504	2.01	0.0453592168485
1447700	637264747	6396.0	25.4306260904	0.814104715513	CDAISMWEOUEBRE-CDRYSYESSA-N	2.0	HEBKCHPVOIAQTA-IMJSIDKUSA-N	direct	637264747	4708.0	36.5512936801	0.01	50.8612521808	0.271368238504	2.01	0.0453592168485
1447701	637264747	6396.0	25.4306260904	0.814104715513	CDAISMWEOUEBRE-CDRYSYESSA-N	2.0	HEBKCHPVOIAQTA-IMJSIDKUSA-N	direct	637264747	5039.0	36.5512936801	0.01	50.8612521808	0.271368238504	2.01	0.0453592168485
11052855	637265567	2032.0	23.8239087409	0.868864565844	CDAISMWEOUEBRE-CDRYSYESSA-N	2.0	HEBKCHPVOIAQTA-QWWZWVQMSA-N	direct	637265567	13742.0	65.5951662834	0.01	47.6478174819	0.289621521948	2.01	0.0453573311665
11052856	637265567	2032.0	23.8239087409	0.868864565844	CDAISMWEOUEBRE-CDRYSYESSA-N	2.0	HEBKCHPVOIAQTA-QWWZWVQMSA-N	direct	637265567	4116.0	62.124360063	0.01	47.6478174819	0.289621521948	2.01	0.0453573311665
27157698	640738214	4116.0	16.9430951487	1.2216371836	CDAISMWEOUEBRE-CDRYSYESSA-N	2.0	HEBKCHPVOIAQTA-SCDXWVJYSA-N	direct	640738214	3536.0	22.7495799977	0.01	33.8861902973	0.407212394533	2.01	0.0453565450052
27157699	640738214	4116.0	16.9430951487	1.2216371836	CDAISMWEOUEBRE-CDRYSYESSA-N	2.0	HEBKCHPVOIAQTA-SCDXWVJYSA-N	direct	640738214	4708.0	22.7495799977	0.01	33.8861902973	0.407212394533	2.01	0.0453565450052
27157700	640738214	4116.0	16.9430951487	1.2216371836	CDAISMWEOUEBRE-CDRYSYESSA-N	2.0	HEBKCHPVOIAQTA-SCDXWVJYSA-N	direct	640738214	5039.0	22.7495799977	0.01	33.8861902973	0.407212394533	2.01	0.0453565450052
27634383	637267419	4116.0	17.8894102897	1.15626720971	CDAISMWEOUEBRE-CDRYSYESSA-N	2.0	HEBKCHPVOIAQTA-SCDXWVJYSA-N	direct	637267419	12747.0	25.0172766123	0.01	35.7788205794	0.385422403237	2.01	0.0453492151838
27634384	637267419	4116.0	17.8894102897	1.15626720971	CDAISMWEOUEBRE-CDRYSYESSA-N	2.0	HEBKCHPVOIAQTA-SCDXWVJYSA-N	direct	637267419	12759.0	25.0172766123	0.01	35.7788205794	0.385422403237	2.01	0.0453492151838
27634385	637267419	4116.0	17.8894102897	1.15626720971	CDAISMWEOUEBRE-CDRYSYESSA-N	2.0	HEBKCHPVOIAQTA-SCDXWVJYSA-N	direct	637267419	12985.0	25.0172766123	0.01	35.7788205794	0.385422403237	2.01	0.0453492151838
27634386	637267419	4116.0	17.8894102897	1.15626720971	CDAISMWEOUEBRE-CDRYSYESSA-N	2.0	HEBKCHPVOIAQTA-SCDXWVJYSA-N	direct	637267419	13004.0	25.0172766123	0.01	35.7788205794	0.385422403237	2.01	0.0453492151838
27634387	637267419	4116.0	17.8894102897	1.15626720971	CDAISMWEOUEBRE-CDRYSYESSA-N	2.0	HEBKCHPVOIAQTA-SCDXWVJYSA-N	direct	637267419	13006.0	25.0172766123	0.01	35.7788205794	0.385422403237	2.01	0.0453492151838
27634388	637267419	4116.0	17.8894102897	1.15626720971	CDAISMWEOUEBRE-CDRYSYESSA-N	2.0	HEBKCHPVOIAQTA-SCDXWVJYSA-N	direct	637267419	13273.0	25.0172766123	0.01	35.7788205794	0.385422403237	2.01	0.0453492151838
27634389	637267419	4116.0	17.8894102897	1.15626720971	CDAISMWEOUEBRE-CDRYSYESSA-N	2.0	HEBKCHPVOIAQTA-SCDXWVJYSA-N	direct	637267419	13292.0	25.0172766123	0.01	35.7788205794	0.385422403237	2.01	0.0453492151838
27634390	637267419	4116.0	17.8894102897	1.15626720971	CDAISMWEOUEBRE-CDRYSYESSA-N	2.0	HEBKCHPVOIAQTA-SCDXWVJYSA-N	direct	637267419	13411.0	25.0172766123	0.01	35.7788205794	0.385422403237	2.01	0.0453492151838
27634391	637267419	4116.0	17.8894102897	1.15626720971	CDAISMWEOUEBRE-CDRYSYESSA-N	2.0	HEBKCHPVOIAQTA-SCDXWVJYSA-N	direct	637267419	13457.0	25.0172766123	0.01	35.7788205794	0.385422403237	2.01	0.0453492151838
27634392	637267419	4116.0	17.8894102897	1.15626720971	CDAISMWEOUEBRE-CDRYSYESSA-N	2.0	HEBKCHPVOIAQTA-SCDXWVJYSA-N	direct	637267419	13470.0	25.0172766123	0.01	35.7788205794	0.385422403237	2.01	0.0453492151838
27634393	637267419	4116.0	17.8894102897	1.15626720971	CDAISMWEOUEBRE-CDRYSYESSA-N	2.0	HEBKCHPVOIAQTA-SCDXWVJYSA-N	direct	637267419	13552.0	25.0172766123	0.01	35.7788205794	0.385422403237	2.01	0.0453492151838
27634394	637267419	4116.0	17.8894102897	1.15626720971	CDAISMWEOUEBRE-CDRYSYESSA-N	2.0	HEBKCHPVOIAQTA-SCDXWVJYSA-N	direct	637267419	13705.0	25.0172766123	0.01	35.7788205794	0.385422403237	2.01	0.0453492151838
27634395	637267419	4116.0	17.8894102897	1.15626720971	CDAISMWEOUEBRE-CDRYSYESSA-N	2.0	HEBKCHPVOIAQTA-SCDXWVJYSA-N	direct	637267419	13869.0	25.0172766123	0.01	35.7788205794	0.385422403237	2.01	0.0453492151838
27634396	637267419	4116.0	17.8894102897	1.15626720971	CDAISMWEOUEBRE-CDRYSYESSA-N	2.0	HEBKCHPVOIAQTA-SCDXWVJYSA-N	direct	637267419	13919.0	25.0172766123	0.01	35.7788205794	0.385422403237	2.01	0.0453492151838
27634397	637267419	4116.0	17.8894102897	1.15626720971	CDAISMWEOUEBRE-CDRYSYESSA-N	2.0	HEBKCHPVOIAQTA-SCDXWVJYSA-N	direct	637267419	13934.0	25.0172766123	0.01	35.7788205794	0.385422403237	2.01	0.0453492151838
27634398	637267419	4116.0	17.8894102897	1.15626720971	CDAISMWEOUEBRE-CDRYSYESSA-N	2.0	HEBKCHPVOIAQTA-SCDXWVJYSA-N	direct	637267419	14112.0	25.0172766123	0.01	35.7788205794	0.385422403237	2.01	0.0453492151838
27634399	637267419	4116.0	17.8894102897	1.15626720971	CDAISMWEOUEBRE-CDRYSYESSA-N	2.0	HEBKCHPVOIAQTA-SCDXWVJYSA-N	direct	637267419	14119.0	25.0172766123	0.01	35.7788205794	0.385422403237	2.01	0.0453492151838
27634400	637267419	4116.0	17.8894102897	1.15626720971	CDAISMWEOUEBRE-CDRYSYESSA-N	2.0	HEBKCHPVOIAQTA-SCDXWVJYSA-N	direct	637267419	14259.0	25.0172766123	0.01	35.7788205794	0.385422403237	2.01	0.0453492151838
27634401	637267419	4116.0	17.8894102897	1.15626720971	CDAISMWEOUEBRE-CDRYSYESSA-N	2.0	HEBKCHPVOIAQTA-SCDXWVJYSA-N	direct	637267419	14492.0	25.0172766123	0.01	35.7788205794	0.385422403237	2.01	0.0453492151838
27634402	637267419	4116.0	17.8894102897	1.15626720971	CDAISMWEOUEBRE-CDRYSYESSA-N	2.0	HEBKCHPVOIAQTA-SCDXWVJYSA-N	direct	637267419	14501.0	25.0172766123	0.01	35.7788205794	0.385422403237	2.01	0.0453492151838
27634403	637267419	4116.0	17.8894102897	1.15626720971	CDAISMWEOUEBRE-CDRYSYESSA-N	2.0	HEBKCHPVOIAQTA-SCDXWVJYSA-N	direct	637267419	14537.0	25.0172766123	0.01	35.7788205794	0.385422403237	2.01	0.0453492151838
27634404	637267419	4116.0	17.8894102897	1.15626720971	CDAISMWEOUEBRE-CDRYSYESSA-N	2.0	HEBKCHPVOIAQTA-SCDXWVJYSA-N	direct	637267419	14625.0	25.0172766123	0.01	35.7788205794	0.385422403237	2.01	0.0453492151838
27634405	637267419	4116.0	17.8894102897	1.15626720971	CDAISMWEOUEBRE-CDRYSYESSA-N	2.0	HEBKCHPVOIAQTA-SCDXWVJYSA-N	direct	637267419	14695.0	25.0172766123	0.01	35.7788205794	0.385422403237	2.01	0.0453492151838
27634406	637267419	4116.0	17.8894102897	1.15626720971	CDAISMWEOUEBRE-CDRYSYESSA-N	2.0	HEBKCHPVOIAQTA-SCDXWVJYSA-N	direct	637267419	14713.0	25.0172766123	0.01	35.7788205794	0.385422403237	2.01	0.0453492151838
27634407	637267419	4116.0	17.8894102897	1.15626720971	CDAISMWEOUEBRE-CDRYSYESSA-N	2.0	HEBKCHPVOIAQTA-SCDXWVJYSA-N	direct	637267419	16586.0	25.0172766123	0.01	35.7788205794	0.385422403237	2.01	0.0453492151838
27634408	637267419	4116.0	17.8894102897	1.15626720971	CDAISMWEOUEBRE-CDRYSYESSA-N	2.0	HEBKCHPVOIAQTA-SCDXWVJYSA-N	direct	637267419	16717.0	25.0172766123	0.01	35.7788205794	0.385422403237	2.01	0.0453492151838
27634409	637267419	4116.0	17.8894102897	1.15626720971	CDAISMWEOUEBRE-CDRYSYESSA-N	2.0	HEBKCHPVOIAQTA-SCDXWVJYSA-N	direct	637267419	16745.0	25.0172766123	0.01	35.7788205794	0.385422403237	2.01	0.0453492151838
27634410	637267419	4116.0	17.8894102897	1.15626720971	CDAISMWEOUEBRE-CDRYSYESSA-N	2.0	HEBKCHPVOIAQTA-SCDXWVJYSA-N	direct	637267419	16791.0	25.0172766123	0.01	35.7788205794	0.385422403237	2.01	0.0453492151838
27634411	637267419	4116.0	17.8894102897	1.15626720971	CDAISMWEOUEBRE-CDRYSYESSA-N	2.0	HEBKCHPVOIAQTA-SCDXWVJYSA-N	direct	637267419	16810.0	25.0172766123	0.01	35.7788205794	0.385422403237	2.01	0.0453492151838
27634412	637267419	4116.0	17.8894102897	1.15626720971	CDAISMWEOUEBRE-CDRYSYESSA-N	2.0	HEBKCHPVOIAQTA-SCDXWVJYSA-N	direct	637267419	1810.0	24.9665762445	0.01	35.7788205794	0.385422403237	2.01	0.0453492151838
11152154	637267729	2032.0	25.3788237182	0.814104715513	CDAISMWEOUEBRE-CDRYSYESSA-N	2.0	HEBKCHPVOIAQTA-QWWZWVQMSA-N	direct	637267729	2427.0	84.1372724717	0.01	50.7576474364	0.271368238504	2.01	0.0453360999181
11152155	637267729	2032.0	25.3788237182	0.814104715513	CDAISMWEOUEBRE-CDRYSYESSA-N	2.0	HEBKCHPVOIAQTA-QWWZWVQMSA-N	direct	637267729	3309.0	84.1372724717	0.01	50.7576474364	0.271368238504	2.01	0.0453360999181
11092753	637271537	4116.0	19.0861861476	1.08190654962	CDAISMWEOUEBRE-CDRYSYESSA-N	2.0	HEBKCHPVOIAQTA-SCDXWVJYSA-N	direct	637271537	8360.0	85.5316526696	0.01	38.1723722952	0.36063551654	2.01	0.0453297624565
11092754	637271537	4116.0	19.0861861476	1.08190654962	CDAISMWEOUEBRE-CDRYSYESSA-N	2.0	HEBKCHPVOIAQTA-SCDXWVJYSA-N	direct	637271537	10160.0	85.5316526696	0.01	38.1723722952	0.36063551654	2.01	0.0453297624565
1855509	637264349	4116.0	16.7055337738	1.23424840531	CDAISMWEOUEBRE-CDRYSYESSA-N	2.0	HEBKCHPVOIAQTA-SCDXWVJYSA-N	direct	637264349	1248.0	31.6798537139	0.01	33.4110675477	0.411416135103	2.01	0.0453129096138
1855506	637264349	4116.0	16.7055337738	1.23424840531	CDAISMWEOUEBRE-CDRYSYESSA-N	2.0	HEBKCHPVOIAQTA-SCDXWVJYSA-N	direct	637264349	4385.0	33.0705810743	0.01	33.4110675477	0.411416135103	2.01	0.0453129096138
1855507	637264349	4116.0	16.7055337738	1.23424840531	CDAISMWEOUEBRE-CDRYSYESSA-N	2.0	HEBKCHPVOIAQTA-SCDXWVJYSA-N	direct	637264349	5154.0	33.0705810743	0.01	33.4110675477	0.411416135103	2.01	0.0453129096138
7051354	637264744	658.0	22.251811973	0.925581505487	CDAISMWEOUEBRE-CDRYSYESSA-N	2.0	HEBKCHPVOIAQTA-IMJSIDKUSA-N	direct	637264744	4116.0	31.507239611	0.01	44.503623946	0.308527168496	2.01	0.0453003157745
7051355	637264744	658.0	22.251811973	0.925581505487	CDAISMWEOUEBRE-CDRYSYESSA-N	2.0	HEBKCHPVOIAQTA-IMJSIDKUSA-N	direct	637264744	1846.0	30.6655462488	0.01	44.503623946	0.308527168496	2.01	0.0453003157745
7051356	637264744	658.0	22.251811973	0.925581505487	CDAISMWEOUEBRE-CDRYSYESSA-N	2.0	HEBKCHPVOIAQTA-IMJSIDKUSA-N	direct	637264744	2046.0	30.6655462488	0.01	44.503623946	0.308527168496	2.01	0.0453003157745
7051357	637264744	658.0	22.251811973	0.925581505487	CDAISMWEOUEBRE-CDRYSYESSA-N	2.0	HEBKCHPVOIAQTA-IMJSIDKUSA-N	direct	637264744	2950.0	30.6655462488	0.01	44.503623946	0.308527168496	2.01	0.0453003157745
7051358	637264744	658.0	22.251811973	0.925581505487	CDAISMWEOUEBRE-CDRYSYESSA-N	2.0	HEBKCHPVOIAQTA-IMJSIDKUSA-N	direct	637264744	3536.0	30.6655462488	0.01	44.503623946	0.308527168496	2.01	0.0453003157745
7051359	637264744	658.0	22.251811973	0.925581505487	CDAISMWEOUEBRE-CDRYSYESSA-N	2.0	HEBKCHPVOIAQTA-IMJSIDKUSA-N	direct	637264744	4197.0	30.6655462488	0.01	44.503623946	0.308527168496	2.01	0.0453003157745
7051360	637264744	658.0	22.251811973	0.925581505487	CDAISMWEOUEBRE-CDRYSYESSA-N	2.0	HEBKCHPVOIAQTA-IMJSIDKUSA-N	direct	637264744	4708.0	30.6655462488	0.01	44.503623946	0.308527168496	2.01	0.0453003157745
7051361	637264744	658.0	22.251811973	0.925581505487	CDAISMWEOUEBRE-CDRYSYESSA-N	2.0	HEBKCHPVOIAQTA-IMJSIDKUSA-N	direct	637264744	5039.0	30.6655462488	0.01	44.503623946	0.308527168496	2.01	0.0453003157745
7051383	637264744	658.0	22.251811973	0.925581505487	CDAISMWEOUEBRE-CDRYSYESSA-N	2.0	HEBKCHPVOIAQTA-IMJSIDKUSA-N	direct	637264744	1157.0	30.1732774798	0.01	44.503623946	0.308527168496	2.01	0.0453003157745
7051384	637264744	658.0	22.251811973	0.925581505487	CDAISMWEOUEBRE-CDRYSYESSA-N	2.0	HEBKCHPVOIAQTA-IMJSIDKUSA-N	direct	637264744	2964.0	30.1732774798	0.01	44.503623946	0.308527168496	2.01	0.0453003157745
7051394	637264744	6396.0	22.251811973	0.925581505487	CDAISMWEOUEBRE-CDRYSYESSA-N	2.0	HEBKCHPVOIAQTA-IMJSIDKUSA-N	direct	637264744	4116.0	31.507239611	0.01	44.503623946	0.308527168496	2.01	0.0453003157745
7051395	637264744	6396.0	22.251811973	0.925581505487	CDAISMWEOUEBRE-CDRYSYESSA-N	2.0	HEBKCHPVOIAQTA-IMJSIDKUSA-N	direct	637264744	1846.0	30.6655462488	0.01	44.503623946	0.308527168496	2.01	0.0453003157745
7051396	637264744	6396.0	22.251811973	0.925581505487	CDAISMWEOUEBRE-CDRYSYESSA-N	2.0	HEBKCHPVOIAQTA-IMJSIDKUSA-N	direct	637264744	2046.0	30.6655462488	0.01	44.503623946	0.308527168496	2.01	0.0453003157745
7051397	637264744	6396.0	22.251811973	0.925581505487	CDAISMWEOUEBRE-CDRYSYESSA-N	2.0	HEBKCHPVOIAQTA-IMJSIDKUSA-N	direct	637264744	2950.0	30.6655462488	0.01	44.503623946	0.308527168496	2.01	0.0453003157745
7051398	637264744	6396.0	22.251811973	0.925581505487	CDAISMWEOUEBRE-CDRYSYESSA-N	2.0	HEBKCHPVOIAQTA-IMJSIDKUSA-N	direct	637264744	3536.0	30.6655462488	0.01	44.503623946	0.308527168496	2.01	0.0453003157745
7051399	637264744	6396.0	22.251811973	0.925581505487	CDAISMWEOUEBRE-CDRYSYESSA-N	2.0	HEBKCHPVOIAQTA-IMJSIDKUSA-N	direct	637264744	4197.0	30.6655462488	0.01	44.503623946	0.308527168496	2.01	0.0453003157745
7051400	637264744	6396.0	22.251811973	0.925581505487	CDAISMWEOUEBRE-CDRYSYESSA-N	2.0	HEBKCHPVOIAQTA-IMJSIDKUSA-N	direct	637264744	4708.0	30.6655462488	0.01	44.503623946	0.308527168496	2.01	0.0453003157745
7051401	637264744	6396.0	22.251811973	0.925581505487	CDAISMWEOUEBRE-CDRYSYESSA-N	2.0	HEBKCHPVOIAQTA-IMJSIDKUSA-N	direct	637264744	5039.0	30.6655462488	0.01	44.503623946	0.308527168496	2.01	0.0453003157745
7051423	637264744	6396.0	22.251811973	0.925581505487	CDAISMWEOUEBRE-CDRYSYESSA-N	2.0	HEBKCHPVOIAQTA-IMJSIDKUSA-N	direct	637264744	1157.0	30.1732774798	0.01	44.503623946	0.308527168496	2.01	0.0453003157745
7051424	637264744	6396.0	22.251811973	0.925581505487	CDAISMWEOUEBRE-CDRYSYESSA-N	2.0	HEBKCHPVOIAQTA-IMJSIDKUSA-N	direct	637264744	2964.0	30.1732774798	0.01	44.503623946	0.308527168496	2.01	0.0453003157745
2658972	637266893	2032.0	23.6861327796	0.868864565844	CDAISMWEOUEBRE-CDRYSYESSA-N	2.0	HEBKCHPVOIAQTA-QWWZWVQMSA-N	direct	637266893	2994.0	32.505845406	0.01	47.3722655593	0.289621521948	2.01	0.0452916120168
2658973	637266893	2032.0	23.6861327796	0.868864565844	CDAISMWEOUEBRE-CDRYSYESSA-N	2.0	HEBKCHPVOIAQTA-QWWZWVQMSA-N	direct	637266893	3901.0	32.505845406	0.01	47.3722655593	0.289621521948	2.01	0.0452916120168
27158482	640738214	4116.0	16.9430951487	1.21369390603	CDAISMWEOUEBRE-CDRYSYESSA-N	2.0	HEBKCHPVOIAQTA-SCDXWVJYSA-N	direct	640738214	3536.0	22.7495799977	0.01	33.8861902973	0.404564635343	2.01	0.0452826356949
27158483	640738214	4116.0	16.9430951487	1.21369390603	CDAISMWEOUEBRE-CDRYSYESSA-N	2.0	HEBKCHPVOIAQTA-SCDXWVJYSA-N	direct	640738214	4708.0	22.7495799977	0.01	33.8861902973	0.404564635343	2.01	0.0452826356949
27158484	640738214	4116.0	16.9430951487	1.21369390603	CDAISMWEOUEBRE-CDRYSYESSA-N	2.0	HEBKCHPVOIAQTA-SCDXWVJYSA-N	direct	640738214	5039.0	22.7495799977	0.01	33.8861902973	0.404564635343	2.01	0.0452826356949
10821555	637271418	4116.0	18.7825160558	1.09432585814	CDAISMWEOUEBRE-CDRYSYESSA-N	2.0	HEBKCHPVOIAQTA-SCDXWVJYSA-N	direct	637271418	8422.0	41.9355420108	0.01	37.5650321116	0.364775286047	2.01	0.0452773837798
27158146	640738214	4116.0	16.9430951487	1.21189183145	CDAISMWEOUEBRE-CDRYSYESSA-N	2.0	HEBKCHPVOIAQTA-SCDXWVJYSA-N	direct	640738214	3536.0	22.7495799977	0.01	33.8861902973	0.403963943817	2.01	0.0452658175826
27158147	640738214	4116.0	16.9430951487	1.21189183145	CDAISMWEOUEBRE-CDRYSYESSA-N	2.0	HEBKCHPVOIAQTA-SCDXWVJYSA-N	direct	640738214	4708.0	22.7495799977	0.01	33.8861902973	0.403963943817	2.01	0.0452658175826
27158148	640738214	4116.0	16.9430951487	1.21189183145	CDAISMWEOUEBRE-CDRYSYESSA-N	2.0	HEBKCHPVOIAQTA-SCDXWVJYSA-N	direct	640738214	5039.0	22.7495799977	0.01	33.8861902973	0.403963943817	2.01	0.0452658175826
11142870	637267753	4116.0	22.1524273409	0.925581505487	CDAISMWEOUEBRE-CDRYSYESSA-N	2.0	HEBKCHPVOIAQTA-SCDXWVJYSA-N	direct	637267753	971.0	46.6003262785	0.01	44.3048546817	0.308527168496	2.01	0.0452496489398
11142871	637267753	4116.0	22.1524273409	0.925581505487	CDAISMWEOUEBRE-CDRYSYESSA-N	2.0	HEBKCHPVOIAQTA-SCDXWVJYSA-N	direct	637267753	13940.0	46.6003262785	0.01	44.3048546817	0.308527168496	2.01	0.0452496489398
27534727	637268210	4116.0	22.1337126609	0.925581505487	CDAISMWEOUEBRE-CDRYSYESSA-N	2.0	HEBKCHPVOIAQTA-SCDXWVJYSA-N	direct	637268210	6925.0	31.6882461389	0.01	44.2674253218	0.308527168496	2.01	0.0452400890268
27534728	637268210	4116.0	22.1337126609	0.925581505487	CDAISMWEOUEBRE-CDRYSYESSA-N	2.0	HEBKCHPVOIAQTA-SCDXWVJYSA-N	direct	637268210	7307.0	31.6882461389	0.01	44.2674253218	0.308527168496	2.01	0.0452400890268
8922084	637265913	2032.0	23.54515514	0.868864565844	CDAISMWEOUEBRE-CDRYSYESSA-N	2.0	HEBKCHPVOIAQTA-QWWZWVQMSA-N	direct	637265913	971.0	101.410050399	0.01	47.09031028	0.289621521948	2.01	0.0452240682178
8922085	637265913	2032.0	23.54515514	0.868864565844	CDAISMWEOUEBRE-CDRYSYESSA-N	2.0	HEBKCHPVOIAQTA-QWWZWVQMSA-N	direct	637265913	6325.0	101.410050399	0.01	47.09031028	0.289621521948	2.01	0.0452240682178
41339712	637264737	4116.0	29.488116639	0.693415557232	CDAISMWEOUEBRE-CDRYSYESSA-N	2.0	HEBKCHPVOIAQTA-SCDXWVJYSA-N	direct	637264737	263.0	43.1536628879	0.01	58.976233278	0.231138519077	2.01	0.0452185228463
41339713	637264737	4116.0	29.488116639	0.693415557232	CDAISMWEOUEBRE-CDRYSYESSA-N	2.0	HEBKCHPVOIAQTA-SCDXWVJYSA-N	direct	637264737	4015.0	43.1536628879	0.01	58.976233278	0.231138519077	2.01	0.0452185228463
22383363	637270175	658.0	15.9065783148	1.28513369608	CDAISMWEOUEBRE-CDRYSYESSA-N	2.0	HEBKCHPVOIAQTA-IMJSIDKUSA-N	direct	637270175	16943.0	29.1438755558	0.01	31.8131566297	0.428377898693	2.01	0.0452155155094
22383377	637270175	6396.0	15.9065783148	1.28513369608	CDAISMWEOUEBRE-CDRYSYESSA-N	2.0	HEBKCHPVOIAQTA-IMJSIDKUSA-N	direct	637270175	16943.0	29.1438755558	0.01	31.8131566297	0.428377898693	2.01	0.0452155155094
1855521	637264349	4116.0	16.7055337738	1.2216371836	CDAISMWEOUEBRE-CDRYSYESSA-N	2.0	HEBKCHPVOIAQTA-SCDXWVJYSA-N	direct	637264349	1248.0	31.6798537139	0.01	33.4110675477	0.407212394533	2.01	0.04519671463
1855518	637264349	4116.0	16.7055337738	1.2216371836	CDAISMWEOUEBRE-CDRYSYESSA-N	2.0	HEBKCHPVOIAQTA-SCDXWVJYSA-N	direct	637264349	4385.0	33.0705810743	0.01	33.4110675477	0.407212394533	2.01	0.04519671463
1855519	637264349	4116.0	16.7055337738	1.2216371836	CDAISMWEOUEBRE-CDRYSYESSA-N	2.0	HEBKCHPVOIAQTA-SCDXWVJYSA-N	direct	637264349	5154.0	33.0705810743	0.01	33.4110675477	0.407212394533	2.01	0.04519671463
9400751	637265842	2032.0	22.3946949539	0.911104848182	CDAISMWEOUEBRE-CDRYSYESSA-N	2.0	HEBKCHPVOIAQTA-QWWZWVQMSA-N	direct	637265842	189.0	49.321481621	0.01	44.7893899077	0.303701616061	2.01	0.0451943967785
9400752	637265842	2032.0	22.3946949539	0.911104848182	CDAISMWEOUEBRE-CDRYSYESSA-N	2.0	HEBKCHPVOIAQTA-QWWZWVQMSA-N	direct	637265842	1846.0	49.321481621	0.01	44.7893899077	0.303701616061	2.01	0.0451943967785
9400753	637265842	2032.0	22.3946949539	0.911104848182	CDAISMWEOUEBRE-CDRYSYESSA-N	2.0	HEBKCHPVOIAQTA-QWWZWVQMSA-N	direct	637265842	2046.0	49.321481621	0.01	44.7893899077	0.303701616061	2.01	0.0451943967785
9400754	637265842	2032.0	22.3946949539	0.911104848182	CDAISMWEOUEBRE-CDRYSYESSA-N	2.0	HEBKCHPVOIAQTA-QWWZWVQMSA-N	direct	637265842	4116.0	48.4190750243	0.01	44.7893899077	0.303701616061	2.01	0.0451943967785
9400758	637265842	2032.0	22.3946949539	0.911104848182	CDAISMWEOUEBRE-CDRYSYESSA-N	2.0	HEBKCHPVOIAQTA-QWWZWVQMSA-N	direct	637265842	1785.0	44.8507808873	0.01	44.7893899077	0.303701616061	2.01	0.0451943967785
9400760	637265842	2032.0	22.3946949539	0.911104848182	CDAISMWEOUEBRE-CDRYSYESSA-N	2.0	HEBKCHPVOIAQTA-QWWZWVQMSA-N	direct	637265842	1548.0	44.2006594505	0.01	44.7893899077	0.303701616061	2.01	0.0451943967785
9400761	637265842	2032.0	22.3946949539	0.911104848182	CDAISMWEOUEBRE-CDRYSYESSA-N	2.0	HEBKCHPVOIAQTA-QWWZWVQMSA-N	direct	637265842	2379.0	44.2006594505	0.01	44.7893899077	0.303701616061	2.01	0.0451943967785
9400762	637265842	2032.0	22.3946949539	0.911104848182	CDAISMWEOUEBRE-CDRYSYESSA-N	2.0	HEBKCHPVOIAQTA-QWWZWVQMSA-N	direct	637265842	5848.0	44.2006594505	0.01	44.7893899077	0.303701616061	2.01	0.0451943967785
9400763	637265842	2032.0	22.3946949539	0.911104848182	CDAISMWEOUEBRE-CDRYSYESSA-N	2.0	HEBKCHPVOIAQTA-QWWZWVQMSA-N	direct	637265842	6557.0	44.2006594505	0.01	44.7893899077	0.303701616061	2.01	0.0451943967785
9400764	637265842	2032.0	22.3946949539	0.911104848182	CDAISMWEOUEBRE-CDRYSYESSA-N	2.0	HEBKCHPVOIAQTA-QWWZWVQMSA-N	direct	637265842	7537.0	44.1106982975	0.01	44.7893899077	0.303701616061	2.01	0.0451943967785
9400765	637265842	2032.0	22.3946949539	0.911104848182	CDAISMWEOUEBRE-CDRYSYESSA-N	2.0	HEBKCHPVOIAQTA-QWWZWVQMSA-N	direct	637265842	10453.0	44.1106982975	0.01	44.7893899077	0.303701616061	2.01	0.0451943967785
9400766	637265842	2032.0	22.3946949539	0.911104848182	CDAISMWEOUEBRE-CDRYSYESSA-N	2.0	HEBKCHPVOIAQTA-QWWZWVQMSA-N	direct	637265842	2331.0	43.571865206	0.01	44.7893899077	0.303701616061	2.01	0.0451943967785
9400767	637265842	2032.0	22.3946949539	0.911104848182	CDAISMWEOUEBRE-CDRYSYESSA-N	2.0	HEBKCHPVOIAQTA-QWWZWVQMSA-N	direct	637265842	4385.0	43.571865206	0.01	44.7893899077	0.303701616061	2.01	0.0451943967785
9400768	637265842	2032.0	22.3946949539	0.911104848182	CDAISMWEOUEBRE-CDRYSYESSA-N	2.0	HEBKCHPVOIAQTA-QWWZWVQMSA-N	direct	637265842	12108.0	43.571865206	0.01	44.7893899077	0.303701616061	2.01	0.0451943967785
9400769	637265842	2032.0	22.3946949539	0.911104848182	CDAISMWEOUEBRE-CDRYSYESSA-N	2.0	HEBKCHPVOIAQTA-QWWZWVQMSA-N	direct	637265842	13884.0	43.571865206	0.01	44.7893899077	0.303701616061	2.01	0.0451943967785
27158617	640738214	4116.0	18.4461169734	1.10601135574	CDAISMWEOUEBRE-CDRYSYESSA-N	2.0	HEBKCHPVOIAQTA-SCDXWVJYSA-N	direct	640738214	189.0	25.0195421077	0.01	36.8922339467	0.368670451913	2.01	0.0451931229389
27158618	640738214	4116.0	18.4461169734	1.10601135574	CDAISMWEOUEBRE-CDRYSYESSA-N	2.0	HEBKCHPVOIAQTA-SCDXWVJYSA-N	direct	640738214	1846.0	25.0195421077	0.01	36.8922339467	0.368670451913	2.01	0.0451931229389
27158619	640738214	4116.0	18.4461169734	1.10601135574	CDAISMWEOUEBRE-CDRYSYESSA-N	2.0	HEBKCHPVOIAQTA-SCDXWVJYSA-N	direct	640738214	2046.0	25.0195421077	0.01	36.8922339467	0.368670451913	2.01	0.0451931229389
27636865	637267419	4116.0	17.5559552041	1.16199831011	CDAISMWEOUEBRE-CDRYSYESSA-N	2.0	HEBKCHPVOIAQTA-SCDXWVJYSA-N	direct	637267419	2331.0	23.7077439286	0.01	35.1119104082	0.387332770037	2.01	0.0451922232401
27636866	637267419	4116.0	17.5559552041	1.16199831011	CDAISMWEOUEBRE-CDRYSYESSA-N	2.0	HEBKCHPVOIAQTA-SCDXWVJYSA-N	direct	637267419	4385.0	23.7077439286	0.01	35.1119104082	0.387332770037	2.01	0.0451922232401
27636867	637267419	4116.0	17.5559552041	1.16199831011	CDAISMWEOUEBRE-CDRYSYESSA-N	2.0	HEBKCHPVOIAQTA-SCDXWVJYSA-N	direct	637267419	12108.0	23.7077439286	0.01	35.1119104082	0.387332770037	2.01	0.0451922232401
27636868	637267419	4116.0	17.5559552041	1.16199831011	CDAISMWEOUEBRE-CDRYSYESSA-N	2.0	HEBKCHPVOIAQTA-SCDXWVJYSA-N	direct	637267419	13884.0	23.7077439286	0.01	35.1119104082	0.387332770037	2.01	0.0451922232401
7814552	637266050	2032.0	28.3565473235	0.718162807223	CDAISMWEOUEBRE-CDRYSYESSA-N	2.0	HEBKCHPVOIAQTA-QWWZWVQMSA-N	direct	637266050	4116.0	95.4921441283	0.01	56.713094647	0.239387602408	2.01	0.0451726201767
7814554	637266050	2032.0	28.3565473235	0.718162807223	CDAISMWEOUEBRE-CDRYSYESSA-N	2.0	HEBKCHPVOIAQTA-QWWZWVQMSA-N	direct	637266050	12784.0	94.5157001607	0.01	56.713094647	0.239387602408	2.01	0.0451726201767
7814555	637266050	2032.0	28.3565473235	0.718162807223	CDAISMWEOUEBRE-CDRYSYESSA-N	2.0	HEBKCHPVOIAQTA-QWWZWVQMSA-N	direct	637266050	12799.0	94.5157001607	0.01	56.713094647	0.239387602408	2.01	0.0451726201767
7814556	637266050	2032.0	28.3565473235	0.718162807223	CDAISMWEOUEBRE-CDRYSYESSA-N	2.0	HEBKCHPVOIAQTA-QWWZWVQMSA-N	direct	637266050	12812.0	94.5157001607	0.01	56.713094647	0.239387602408	2.01	0.0451726201767
7814557	637266050	2032.0	28.3565473235	0.718162807223	CDAISMWEOUEBRE-CDRYSYESSA-N	2.0	HEBKCHPVOIAQTA-QWWZWVQMSA-N	direct	637266050	12821.0	94.5157001607	0.01	56.713094647	0.239387602408	2.01	0.0451726201767
7814558	637266050	2032.0	28.3565473235	0.718162807223	CDAISMWEOUEBRE-CDRYSYESSA-N	2.0	HEBKCHPVOIAQTA-QWWZWVQMSA-N	direct	637266050	13199.0	94.5157001607	0.01	56.713094647	0.239387602408	2.01	0.0451726201767
7814559	637266050	2032.0	28.3565473235	0.718162807223	CDAISMWEOUEBRE-CDRYSYESSA-N	2.0	HEBKCHPVOIAQTA-QWWZWVQMSA-N	direct	637266050	13333.0	94.5157001607	0.01	56.713094647	0.239387602408	2.01	0.0451726201767
7814560	637266050	2032.0	28.3565473235	0.718162807223	CDAISMWEOUEBRE-CDRYSYESSA-N	2.0	HEBKCHPVOIAQTA-QWWZWVQMSA-N	direct	637266050	13444.0	94.5157001607	0.01	56.713094647	0.239387602408	2.01	0.0451726201767
7814561	637266050	2032.0	28.3565473235	0.718162807223	CDAISMWEOUEBRE-CDRYSYESSA-N	2.0	HEBKCHPVOIAQTA-QWWZWVQMSA-N	direct	637266050	13446.0	94.5157001607	0.01	56.713094647	0.239387602408	2.01	0.0451726201767
7814562	637266050	2032.0	28.3565473235	0.718162807223	CDAISMWEOUEBRE-CDRYSYESSA-N	2.0	HEBKCHPVOIAQTA-QWWZWVQMSA-N	direct	637266050	13610.0	94.5157001607	0.01	56.713094647	0.239387602408	2.01	0.0451726201767
7814563	637266050	2032.0	28.3565473235	0.718162807223	CDAISMWEOUEBRE-CDRYSYESSA-N	2.0	HEBKCHPVOIAQTA-QWWZWVQMSA-N	direct	637266050	13644.0	94.5157001607	0.01	56.713094647	0.239387602408	2.01	0.0451726201767
7814564	637266050	2032.0	28.3565473235	0.718162807223	CDAISMWEOUEBRE-CDRYSYESSA-N	2.0	HEBKCHPVOIAQTA-QWWZWVQMSA-N	direct	637266050	13757.0	94.5157001607	0.01	56.713094647	0.239387602408	2.01	0.0451726201767
7814565	637266050	2032.0	28.3565473235	0.718162807223	CDAISMWEOUEBRE-CDRYSYESSA-N	2.0	HEBKCHPVOIAQTA-QWWZWVQMSA-N	direct	637266050	13919.0	94.5157001607	0.01	56.713094647	0.239387602408	2.01	0.0451726201767
7814566	637266050	2032.0	28.3565473235	0.718162807223	CDAISMWEOUEBRE-CDRYSYESSA-N	2.0	HEBKCHPVOIAQTA-QWWZWVQMSA-N	direct	637266050	13934.0	94.5157001607	0.01	56.713094647	0.239387602408	2.01	0.0451726201767
7814567	637266050	2032.0	28.3565473235	0.718162807223	CDAISMWEOUEBRE-CDRYSYESSA-N	2.0	HEBKCHPVOIAQTA-QWWZWVQMSA-N	direct	637266050	13981.0	94.5157001607	0.01	56.713094647	0.239387602408	2.01	0.0451726201767
7814568	637266050	2032.0	28.3565473235	0.718162807223	CDAISMWEOUEBRE-CDRYSYESSA-N	2.0	HEBKCHPVOIAQTA-QWWZWVQMSA-N	direct	637266050	14112.0	94.5157001607	0.01	56.713094647	0.239387602408	2.01	0.0451726201767
7814569	637266050	2032.0	28.3565473235	0.718162807223	CDAISMWEOUEBRE-CDRYSYESSA-N	2.0	HEBKCHPVOIAQTA-QWWZWVQMSA-N	direct	637266050	14119.0	94.5157001607	0.01	56.713094647	0.239387602408	2.01	0.0451726201767
7814570	637266050	2032.0	28.3565473235	0.718162807223	CDAISMWEOUEBRE-CDRYSYESSA-N	2.0	HEBKCHPVOIAQTA-QWWZWVQMSA-N	direct	637266050	14492.0	94.5157001607	0.01	56.713094647	0.239387602408	2.01	0.0451726201767
7814571	637266050	2032.0	28.3565473235	0.718162807223	CDAISMWEOUEBRE-CDRYSYESSA-N	2.0	HEBKCHPVOIAQTA-QWWZWVQMSA-N	direct	637266050	14501.0	94.5157001607	0.01	56.713094647	0.239387602408	2.01	0.0451726201767
7814572	637266050	2032.0	28.3565473235	0.718162807223	CDAISMWEOUEBRE-CDRYSYESSA-N	2.0	HEBKCHPVOIAQTA-QWWZWVQMSA-N	direct	637266050	14507.0	94.5157001607	0.01	56.713094647	0.239387602408	2.01	0.0451726201767
7814573	637266050	2032.0	28.3565473235	0.718162807223	CDAISMWEOUEBRE-CDRYSYESSA-N	2.0	HEBKCHPVOIAQTA-QWWZWVQMSA-N	direct	637266050	14517.0	94.5157001607	0.01	56.713094647	0.239387602408	2.01	0.0451726201767
7814574	637266050	2032.0	28.3565473235	0.718162807223	CDAISMWEOUEBRE-CDRYSYESSA-N	2.0	HEBKCHPVOIAQTA-QWWZWVQMSA-N	direct	637266050	14526.0	94.5157001607	0.01	56.713094647	0.239387602408	2.01	0.0451726201767
7814575	637266050	2032.0	28.3565473235	0.718162807223	CDAISMWEOUEBRE-CDRYSYESSA-N	2.0	HEBKCHPVOIAQTA-QWWZWVQMSA-N	direct	637266050	14537.0	94.5157001607	0.01	56.713094647	0.239387602408	2.01	0.0451726201767
7814576	637266050	2032.0	28.3565473235	0.718162807223	CDAISMWEOUEBRE-CDRYSYESSA-N	2.0	HEBKCHPVOIAQTA-QWWZWVQMSA-N	direct	637266050	14695.0	94.5157001607	0.01	56.713094647	0.239387602408	2.01	0.0451726201767
7814577	637266050	2032.0	28.3565473235	0.718162807223	CDAISMWEOUEBRE-CDRYSYESSA-N	2.0	HEBKCHPVOIAQTA-QWWZWVQMSA-N	direct	637266050	16605.0	94.5157001607	0.01	56.713094647	0.239387602408	2.01	0.0451726201767
7814578	637266050	2032.0	28.3565473235	0.718162807223	CDAISMWEOUEBRE-CDRYSYESSA-N	2.0	HEBKCHPVOIAQTA-QWWZWVQMSA-N	direct	637266050	16791.0	94.5157001607	0.01	56.713094647	0.239387602408	2.01	0.0451726201767
7814579	637266050	2032.0	28.3565473235	0.718162807223	CDAISMWEOUEBRE-CDRYSYESSA-N	2.0	HEBKCHPVOIAQTA-QWWZWVQMSA-N	direct	637266050	16888.0	94.5157001607	0.01	56.713094647	0.239387602408	2.01	0.0451726201767
2658303	637266893	4116.0	15.8239087409	1.28513369608	CDAISMWEOUEBRE-CDRYSYESSA-N	2.0	HEBKCHPVOIAQTA-SCDXWVJYSA-N	direct	637266893	7210.0	36.4412914295	0.01	31.6478174819	0.428377898693	2.01	0.0451566522115
2658304	637266893	4116.0	15.8239087409	1.28513369608	CDAISMWEOUEBRE-CDRYSYESSA-N	2.0	HEBKCHPVOIAQTA-SCDXWVJYSA-N	direct	637266893	2964.0	34.5142785735	0.01	31.6478174819	0.428377898693	2.01	0.0451566522115
2658305	637266893	4116.0	15.8239087409	1.28513369608	CDAISMWEOUEBRE-CDRYSYESSA-N	2.0	HEBKCHPVOIAQTA-SCDXWVJYSA-N	direct	637266893	6629.0	34.5142785735	0.01	31.6478174819	0.428377898693	2.01	0.0451566522115
2658306	637266893	4116.0	15.8239087409	1.28513369608	CDAISMWEOUEBRE-CDRYSYESSA-N	2.0	HEBKCHPVOIAQTA-SCDXWVJYSA-N	direct	637266893	971.0	34.4259687323	0.01	31.6478174819	0.428377898693	2.01	0.0451566522115
2658307	637266893	4116.0	15.8239087409	1.28513369608	CDAISMWEOUEBRE-CDRYSYESSA-N	2.0	HEBKCHPVOIAQTA-SCDXWVJYSA-N	direct	637266893	13940.0	34.4259687323	0.01	31.6478174819	0.428377898693	2.01	0.0451566522115
2658308	637266893	4116.0	15.8239087409	1.28513369608	CDAISMWEOUEBRE-CDRYSYESSA-N	2.0	HEBKCHPVOIAQTA-SCDXWVJYSA-N	direct	637266893	2331.0	34.0609802236	0.01	31.6478174819	0.428377898693	2.01	0.0451566522115
2658309	637266893	4116.0	15.8239087409	1.28513369608	CDAISMWEOUEBRE-CDRYSYESSA-N	2.0	HEBKCHPVOIAQTA-SCDXWVJYSA-N	direct	637266893	4385.0	34.0609802236	0.01	31.6478174819	0.428377898693	2.01	0.0451566522115
2658310	637266893	4116.0	15.8239087409	1.28513369608	CDAISMWEOUEBRE-CDRYSYESSA-N	2.0	HEBKCHPVOIAQTA-SCDXWVJYSA-N	direct	637266893	12108.0	34.0609802236	0.01	31.6478174819	0.428377898693	2.01	0.0451566522115
2658311	637266893	4116.0	15.8239087409	1.28513369608	CDAISMWEOUEBRE-CDRYSYESSA-N	2.0	HEBKCHPVOIAQTA-SCDXWVJYSA-N	direct	637266893	13884.0	34.0609802236	0.01	31.6478174819	0.428377898693	2.01	0.0451566522115
2658312	637266893	4116.0	15.8239087409	1.28513369608	CDAISMWEOUEBRE-CDRYSYESSA-N	2.0	HEBKCHPVOIAQTA-SCDXWVJYSA-N	direct	637266893	5669.0	33.8041003476	0.01	31.6478174819	0.428377898693	2.01	0.0451566522115
2658313	637266893	4116.0	15.8239087409	1.28513369608	CDAISMWEOUEBRE-CDRYSYESSA-N	2.0	HEBKCHPVOIAQTA-SCDXWVJYSA-N	direct	637266893	6999.0	33.1226286541	0.01	31.6478174819	0.428377898693	2.01	0.0451566522115
2658314	637266893	4116.0	15.8239087409	1.28513369608	CDAISMWEOUEBRE-CDRYSYESSA-N	2.0	HEBKCHPVOIAQTA-SCDXWVJYSA-N	direct	637266893	2994.0	32.505845406	0.01	31.6478174819	0.428377898693	2.01	0.0451566522115
2658315	637266893	4116.0	15.8239087409	1.28513369608	CDAISMWEOUEBRE-CDRYSYESSA-N	2.0	HEBKCHPVOIAQTA-SCDXWVJYSA-N	direct	637266893	3901.0	32.505845406	0.01	31.6478174819	0.428377898693	2.01	0.0451566522115
10821653	637271418	4116.0	18.7825160558	1.08190654962	CDAISMWEOUEBRE-CDRYSYESSA-N	2.0	HEBKCHPVOIAQTA-SCDXWVJYSA-N	direct	637271418	8422.0	41.9355420108	0.01	37.5650321116	0.36063551654	2.01	0.0451483721922
9400294	637265842	2032.0	22.3946949539	0.906994651799	CDAISMWEOUEBRE-CDRYSYESSA-N	2.0	HEBKCHPVOIAQTA-QWWZWVQMSA-N	direct	637265842	4116.0	48.4190750243	0.01	44.7893899077	0.3023315506	2.01	0.0451433398326
9400298	637265842	2032.0	22.3946949539	0.906994651799	CDAISMWEOUEBRE-CDRYSYESSA-N	2.0	HEBKCHPVOIAQTA-QWWZWVQMSA-N	direct	637265842	1785.0	44.8507808873	0.01	44.7893899077	0.3023315506	2.01	0.0451433398326
9400300	637265842	2032.0	22.3946949539	0.906994651799	CDAISMWEOUEBRE-CDRYSYESSA-N	2.0	HEBKCHPVOIAQTA-QWWZWVQMSA-N	direct	637265842	1548.0	44.2006594505	0.01	44.7893899077	0.3023315506	2.01	0.0451433398326
9400301	637265842	2032.0	22.3946949539	0.906994651799	CDAISMWEOUEBRE-CDRYSYESSA-N	2.0	HEBKCHPVOIAQTA-QWWZWVQMSA-N	direct	637265842	2379.0	44.2006594505	0.01	44.7893899077	0.3023315506	2.01	0.0451433398326
9400302	637265842	2032.0	22.3946949539	0.906994651799	CDAISMWEOUEBRE-CDRYSYESSA-N	2.0	HEBKCHPVOIAQTA-QWWZWVQMSA-N	direct	637265842	5848.0	44.2006594505	0.01	44.7893899077	0.3023315506	2.01	0.0451433398326
9400303	637265842	2032.0	22.3946949539	0.906994651799	CDAISMWEOUEBRE-CDRYSYESSA-N	2.0	HEBKCHPVOIAQTA-QWWZWVQMSA-N	direct	637265842	6557.0	44.2006594505	0.01	44.7893899077	0.3023315506	2.01	0.0451433398326
9400304	637265842	2032.0	22.3946949539	0.906994651799	CDAISMWEOUEBRE-CDRYSYESSA-N	2.0	HEBKCHPVOIAQTA-QWWZWVQMSA-N	direct	637265842	7537.0	44.1106982975	0.01	44.7893899077	0.3023315506	2.01	0.0451433398326
9400305	637265842	2032.0	22.3946949539	0.906994651799	CDAISMWEOUEBRE-CDRYSYESSA-N	2.0	HEBKCHPVOIAQTA-QWWZWVQMSA-N	direct	637265842	10453.0	44.1106982975	0.01	44.7893899077	0.3023315506	2.01	0.0451433398326
9400306	637265842	2032.0	22.3946949539	0.906994651799	CDAISMWEOUEBRE-CDRYSYESSA-N	2.0	HEBKCHPVOIAQTA-QWWZWVQMSA-N	direct	637265842	2331.0	43.571865206	0.01	44.7893899077	0.3023315506	2.01	0.0451433398326
9400307	637265842	2032.0	22.3946949539	0.906994651799	CDAISMWEOUEBRE-CDRYSYESSA-N	2.0	HEBKCHPVOIAQTA-QWWZWVQMSA-N	direct	637265842	4385.0	43.571865206	0.01	44.7893899077	0.3023315506	2.01	0.0451433398326
9400308	637265842	2032.0	22.3946949539	0.906994651799	CDAISMWEOUEBRE-CDRYSYESSA-N	2.0	HEBKCHPVOIAQTA-QWWZWVQMSA-N	direct	637265842	12108.0	43.571865206	0.01	44.7893899077	0.3023315506	2.01	0.0451433398326
9400309	637265842	2032.0	22.3946949539	0.906994651799	CDAISMWEOUEBRE-CDRYSYESSA-N	2.0	HEBKCHPVOIAQTA-QWWZWVQMSA-N	direct	637265842	13884.0	43.571865206	0.01	44.7893899077	0.3023315506	2.01	0.0451433398326
9400310	637265842	2032.0	22.3946949539	0.906994651799	CDAISMWEOUEBRE-CDRYSYESSA-N	2.0	HEBKCHPVOIAQTA-QWWZWVQMSA-N	direct	637265842	189.0	43.0324520238	0.01	44.7893899077	0.3023315506	2.01	0.0451433398326
9400311	637265842	2032.0	22.3946949539	0.906994651799	CDAISMWEOUEBRE-CDRYSYESSA-N	2.0	HEBKCHPVOIAQTA-QWWZWVQMSA-N	direct	637265842	1846.0	43.0324520238	0.01	44.7893899077	0.3023315506	2.01	0.0451433398326
9400312	637265842	2032.0	22.3946949539	0.906994651799	CDAISMWEOUEBRE-CDRYSYESSA-N	2.0	HEBKCHPVOIAQTA-QWWZWVQMSA-N	direct	637265842	2046.0	43.0324520238	0.01	44.7893899077	0.3023315506	2.01	0.0451433398326
27634457	637267419	4116.0	17.5559552041	1.15626720971	CDAISMWEOUEBRE-CDRYSYESSA-N	2.0	HEBKCHPVOIAQTA-SCDXWVJYSA-N	direct	637267419	2331.0	23.7077439286	0.01	35.1119104082	0.385422403237	2.01	0.0451363966562
27634458	637267419	4116.0	17.5559552041	1.15626720971	CDAISMWEOUEBRE-CDRYSYESSA-N	2.0	HEBKCHPVOIAQTA-SCDXWVJYSA-N	direct	637267419	4385.0	23.7077439286	0.01	35.1119104082	0.385422403237	2.01	0.0451363966562
27634459	637267419	4116.0	17.5559552041	1.15626720971	CDAISMWEOUEBRE-CDRYSYESSA-N	2.0	HEBKCHPVOIAQTA-SCDXWVJYSA-N	direct	637267419	12108.0	23.7077439286	0.01	35.1119104082	0.385422403237	2.01	0.0451363966562
27634460	637267419	4116.0	17.5559552041	1.15626720971	CDAISMWEOUEBRE-CDRYSYESSA-N	2.0	HEBKCHPVOIAQTA-SCDXWVJYSA-N	direct	637267419	13884.0	23.7077439286	0.01	35.1119104082	0.385422403237	2.01	0.0451363966562
1855605	637264349	4116.0	16.7055337738	1.21369390603	CDAISMWEOUEBRE-CDRYSYESSA-N	2.0	HEBKCHPVOIAQTA-SCDXWVJYSA-N	direct	637264349	1248.0	31.6798537139	0.01	33.4110675477	0.404564635343	2.01	0.0451230657662
1855602	637264349	4116.0	16.7055337738	1.21369390603	CDAISMWEOUEBRE-CDRYSYESSA-N	2.0	HEBKCHPVOIAQTA-SCDXWVJYSA-N	direct	637264349	4385.0	33.0705810743	0.01	33.4110675477	0.404564635343	2.01	0.0451230657662
1855603	637264349	4116.0	16.7055337738	1.21369390603	CDAISMWEOUEBRE-CDRYSYESSA-N	2.0	HEBKCHPVOIAQTA-SCDXWVJYSA-N	direct	637264349	5154.0	33.0705810743	0.01	33.4110675477	0.404564635343	2.01	0.0451230657662
7051474	637264744	658.0	22.251811973	0.911104848182	CDAISMWEOUEBRE-CDRYSYESSA-N	2.0	HEBKCHPVOIAQTA-IMJSIDKUSA-N	direct	637264744	4116.0	31.507239611	0.01	44.503623946	0.303701616061	2.01	0.0451221361603
7051475	637264744	658.0	22.251811973	0.911104848182	CDAISMWEOUEBRE-CDRYSYESSA-N	2.0	HEBKCHPVOIAQTA-IMJSIDKUSA-N	direct	637264744	1846.0	30.6655462488	0.01	44.503623946	0.303701616061	2.01	0.0451221361603
7051476	637264744	658.0	22.251811973	0.911104848182	CDAISMWEOUEBRE-CDRYSYESSA-N	2.0	HEBKCHPVOIAQTA-IMJSIDKUSA-N	direct	637264744	2046.0	30.6655462488	0.01	44.503623946	0.303701616061	2.01	0.0451221361603
7051477	637264744	658.0	22.251811973	0.911104848182	CDAISMWEOUEBRE-CDRYSYESSA-N	2.0	HEBKCHPVOIAQTA-IMJSIDKUSA-N	direct	637264744	2950.0	30.6655462488	0.01	44.503623946	0.303701616061	2.01	0.0451221361603
7051478	637264744	658.0	22.251811973	0.911104848182	CDAISMWEOUEBRE-CDRYSYESSA-N	2.0	HEBKCHPVOIAQTA-IMJSIDKUSA-N	direct	637264744	3536.0	30.6655462488	0.01	44.503623946	0.303701616061	2.01	0.0451221361603
7051479	637264744	658.0	22.251811973	0.911104848182	CDAISMWEOUEBRE-CDRYSYESSA-N	2.0	HEBKCHPVOIAQTA-IMJSIDKUSA-N	direct	637264744	4197.0	30.6655462488	0.01	44.503623946	0.303701616061	2.01	0.0451221361603
7051480	637264744	658.0	22.251811973	0.911104848182	CDAISMWEOUEBRE-CDRYSYESSA-N	2.0	HEBKCHPVOIAQTA-IMJSIDKUSA-N	direct	637264744	4708.0	30.6655462488	0.01	44.503623946	0.303701616061	2.01	0.0451221361603
7051481	637264744	658.0	22.251811973	0.911104848182	CDAISMWEOUEBRE-CDRYSYESSA-N	2.0	HEBKCHPVOIAQTA-IMJSIDKUSA-N	direct	637264744	5039.0	30.6655462488	0.01	44.503623946	0.303701616061	2.01	0.0451221361603
7051503	637264744	658.0	22.251811973	0.911104848182	CDAISMWEOUEBRE-CDRYSYESSA-N	2.0	HEBKCHPVOIAQTA-IMJSIDKUSA-N	direct	637264744	1157.0	30.1732774798	0.01	44.503623946	0.303701616061	2.01	0.0451221361603
7051504	637264744	658.0	22.251811973	0.911104848182	CDAISMWEOUEBRE-CDRYSYESSA-N	2.0	HEBKCHPVOIAQTA-IMJSIDKUSA-N	direct	637264744	2964.0	30.1732774798	0.01	44.503623946	0.303701616061	2.01	0.0451221361603
7051514	637264744	6396.0	22.251811973	0.911104848182	CDAISMWEOUEBRE-CDRYSYESSA-N	2.0	HEBKCHPVOIAQTA-IMJSIDKUSA-N	direct	637264744	4116.0	31.507239611	0.01	44.503623946	0.303701616061	2.01	0.0451221361603
7051515	637264744	6396.0	22.251811973	0.911104848182	CDAISMWEOUEBRE-CDRYSYESSA-N	2.0	HEBKCHPVOIAQTA-IMJSIDKUSA-N	direct	637264744	1846.0	30.6655462488	0.01	44.503623946	0.303701616061	2.01	0.0451221361603
7051516	637264744	6396.0	22.251811973	0.911104848182	CDAISMWEOUEBRE-CDRYSYESSA-N	2.0	HEBKCHPVOIAQTA-IMJSIDKUSA-N	direct	637264744	2046.0	30.6655462488	0.01	44.503623946	0.303701616061	2.01	0.0451221361603
7051517	637264744	6396.0	22.251811973	0.911104848182	CDAISMWEOUEBRE-CDRYSYESSA-N	2.0	HEBKCHPVOIAQTA-IMJSIDKUSA-N	direct	637264744	2950.0	30.6655462488	0.01	44.503623946	0.303701616061	2.01	0.0451221361603
7051518	637264744	6396.0	22.251811973	0.911104848182	CDAISMWEOUEBRE-CDRYSYESSA-N	2.0	HEBKCHPVOIAQTA-IMJSIDKUSA-N	direct	637264744	3536.0	30.6655462488	0.01	44.503623946	0.303701616061	2.01	0.0451221361603
7051519	637264744	6396.0	22.251811973	0.911104848182	CDAISMWEOUEBRE-CDRYSYESSA-N	2.0	HEBKCHPVOIAQTA-IMJSIDKUSA-N	direct	637264744	4197.0	30.6655462488	0.01	44.503623946	0.303701616061	2.01	0.0451221361603
7051520	637264744	6396.0	22.251811973	0.911104848182	CDAISMWEOUEBRE-CDRYSYESSA-N	2.0	HEBKCHPVOIAQTA-IMJSIDKUSA-N	direct	637264744	4708.0	30.6655462488	0.01	44.503623946	0.303701616061	2.01	0.0451221361603
7051521	637264744	6396.0	22.251811973	0.911104848182	CDAISMWEOUEBRE-CDRYSYESSA-N	2.0	HEBKCHPVOIAQTA-IMJSIDKUSA-N	direct	637264744	5039.0	30.6655462488	0.01	44.503623946	0.303701616061	2.01	0.0451221361603
7051543	637264744	6396.0	22.251811973	0.911104848182	CDAISMWEOUEBRE-CDRYSYESSA-N	2.0	HEBKCHPVOIAQTA-IMJSIDKUSA-N	direct	637264744	1157.0	30.1732774798	0.01	44.503623946	0.303701616061	2.01	0.0451221361603
7051544	637264744	6396.0	22.251811973	0.911104848182	CDAISMWEOUEBRE-CDRYSYESSA-N	2.0	HEBKCHPVOIAQTA-IMJSIDKUSA-N	direct	637264744	2964.0	30.1732774798	0.01	44.503623946	0.303701616061	2.01	0.0451221361603
1855566	637264349	4116.0	16.7055337738	1.21189183145	CDAISMWEOUEBRE-CDRYSYESSA-N	2.0	HEBKCHPVOIAQTA-SCDXWVJYSA-N	direct	637264349	4385.0	33.0705810743	0.01	33.4110675477	0.403963943817	2.01	0.0451063069186
1855567	637264349	4116.0	16.7055337738	1.21189183145	CDAISMWEOUEBRE-CDRYSYESSA-N	2.0	HEBKCHPVOIAQTA-SCDXWVJYSA-N	direct	637264349	5154.0	33.0705810743	0.01	33.4110675477	0.403963943817	2.01	0.0451063069186
1855569	637264349	4116.0	16.7055337738	1.21189183145	CDAISMWEOUEBRE-CDRYSYESSA-N	2.0	HEBKCHPVOIAQTA-SCDXWVJYSA-N	direct	637264349	1248.0	31.6798537139	0.01	33.4110675477	0.403963943817	2.01	0.0451063069186
27158057	640738214	4116.0	18.4461169734	1.09432585814	CDAISMWEOUEBRE-CDRYSYESSA-N	2.0	HEBKCHPVOIAQTA-SCDXWVJYSA-N	direct	640738214	189.0	25.0195421077	0.01	36.8922339467	0.364775286047	2.01	0.0450732757315
27158058	640738214	4116.0	18.4461169734	1.09432585814	CDAISMWEOUEBRE-CDRYSYESSA-N	2.0	HEBKCHPVOIAQTA-SCDXWVJYSA-N	direct	640738214	1846.0	25.0195421077	0.01	36.8922339467	0.364775286047	2.01	0.0450732757315
27158059	640738214	4116.0	18.4461169734	1.09432585814	CDAISMWEOUEBRE-CDRYSYESSA-N	2.0	HEBKCHPVOIAQTA-SCDXWVJYSA-N	direct	640738214	2046.0	25.0195421077	0.01	36.8922339467	0.364775286047	2.01	0.0450732757315
11142880	637267753	4116.0	22.1524273409	0.911104848182	CDAISMWEOUEBRE-CDRYSYESSA-N	2.0	HEBKCHPVOIAQTA-SCDXWVJYSA-N	direct	637267753	971.0	46.6003262785	0.01	44.3048546817	0.303701616061	2.01	0.0450716686133
11142881	637267753	4116.0	22.1524273409	0.911104848182	CDAISMWEOUEBRE-CDRYSYESSA-N	2.0	HEBKCHPVOIAQTA-SCDXWVJYSA-N	direct	637267753	13940.0	46.6003262785	0.01	44.3048546817	0.303701616061	2.01	0.0450716686133
7049074	637264744	658.0	22.251811973	0.906994651799	CDAISMWEOUEBRE-CDRYSYESSA-N	2.0	HEBKCHPVOIAQTA-IMJSIDKUSA-N	direct	637264744	4116.0	31.507239611	0.01	44.503623946	0.3023315506	2.01	0.0450711608486
7049075	637264744	658.0	22.251811973	0.906994651799	CDAISMWEOUEBRE-CDRYSYESSA-N	2.0	HEBKCHPVOIAQTA-IMJSIDKUSA-N	direct	637264744	1846.0	30.6655462488	0.01	44.503623946	0.3023315506	2.01	0.0450711608486
7049076	637264744	658.0	22.251811973	0.906994651799	CDAISMWEOUEBRE-CDRYSYESSA-N	2.0	HEBKCHPVOIAQTA-IMJSIDKUSA-N	direct	637264744	2046.0	30.6655462488	0.01	44.503623946	0.3023315506	2.01	0.0450711608486
7049077	637264744	658.0	22.251811973	0.906994651799	CDAISMWEOUEBRE-CDRYSYESSA-N	2.0	HEBKCHPVOIAQTA-IMJSIDKUSA-N	direct	637264744	2950.0	30.6655462488	0.01	44.503623946	0.3023315506	2.01	0.0450711608486
7049078	637264744	658.0	22.251811973	0.906994651799	CDAISMWEOUEBRE-CDRYSYESSA-N	2.0	HEBKCHPVOIAQTA-IMJSIDKUSA-N	direct	637264744	3536.0	30.6655462488	0.01	44.503623946	0.3023315506	2.01	0.0450711608486
7049079	637264744	658.0	22.251811973	0.906994651799	CDAISMWEOUEBRE-CDRYSYESSA-N	2.0	HEBKCHPVOIAQTA-IMJSIDKUSA-N	direct	637264744	4197.0	30.6655462488	0.01	44.503623946	0.3023315506	2.01	0.0450711608486
7049080	637264744	658.0	22.251811973	0.906994651799	CDAISMWEOUEBRE-CDRYSYESSA-N	2.0	HEBKCHPVOIAQTA-IMJSIDKUSA-N	direct	637264744	4708.0	30.6655462488	0.01	44.503623946	0.3023315506	2.01	0.0450711608486
7049081	637264744	658.0	22.251811973	0.906994651799	CDAISMWEOUEBRE-CDRYSYESSA-N	2.0	HEBKCHPVOIAQTA-IMJSIDKUSA-N	direct	637264744	5039.0	30.6655462488	0.01	44.503623946	0.3023315506	2.01	0.0450711608486
7049103	637264744	658.0	22.251811973	0.906994651799	CDAISMWEOUEBRE-CDRYSYESSA-N	2.0	HEBKCHPVOIAQTA-IMJSIDKUSA-N	direct	637264744	1157.0	30.1732774798	0.01	44.503623946	0.3023315506	2.01	0.0450711608486
7049104	637264744	658.0	22.251811973	0.906994651799	CDAISMWEOUEBRE-CDRYSYESSA-N	2.0	HEBKCHPVOIAQTA-IMJSIDKUSA-N	direct	637264744	2964.0	30.1732774798	0.01	44.503623946	0.3023315506	2.01	0.0450711608486
7049114	637264744	6396.0	22.251811973	0.906994651799	CDAISMWEOUEBRE-CDRYSYESSA-N	2.0	HEBKCHPVOIAQTA-IMJSIDKUSA-N	direct	637264744	4116.0	31.507239611	0.01	44.503623946	0.3023315506	2.01	0.0450711608486
7049115	637264744	6396.0	22.251811973	0.906994651799	CDAISMWEOUEBRE-CDRYSYESSA-N	2.0	HEBKCHPVOIAQTA-IMJSIDKUSA-N	direct	637264744	1846.0	30.6655462488	0.01	44.503623946	0.3023315506	2.01	0.0450711608486
7049116	637264744	6396.0	22.251811973	0.906994651799	CDAISMWEOUEBRE-CDRYSYESSA-N	2.0	HEBKCHPVOIAQTA-IMJSIDKUSA-N	direct	637264744	2046.0	30.6655462488	0.01	44.503623946	0.3023315506	2.01	0.0450711608486
7049117	637264744	6396.0	22.251811973	0.906994651799	CDAISMWEOUEBRE-CDRYSYESSA-N	2.0	HEBKCHPVOIAQTA-IMJSIDKUSA-N	direct	637264744	2950.0	30.6655462488	0.01	44.503623946	0.3023315506	2.01	0.0450711608486
7049118	637264744	6396.0	22.251811973	0.906994651799	CDAISMWEOUEBRE-CDRYSYESSA-N	2.0	HEBKCHPVOIAQTA-IMJSIDKUSA-N	direct	637264744	3536.0	30.6655462488	0.01	44.503623946	0.3023315506	2.01	0.0450711608486
7049119	637264744	6396.0	22.251811973	0.906994651799	CDAISMWEOUEBRE-CDRYSYESSA-N	2.0	HEBKCHPVOIAQTA-IMJSIDKUSA-N	direct	637264744	4197.0	30.6655462488	0.01	44.503623946	0.3023315506	2.01	0.0450711608486
7049120	637264744	6396.0	22.251811973	0.906994651799	CDAISMWEOUEBRE-CDRYSYESSA-N	2.0	HEBKCHPVOIAQTA-IMJSIDKUSA-N	direct	637264744	4708.0	30.6655462488	0.01	44.503623946	0.3023315506	2.01	0.0450711608486
7049121	637264744	6396.0	22.251811973	0.906994651799	CDAISMWEOUEBRE-CDRYSYESSA-N	2.0	HEBKCHPVOIAQTA-IMJSIDKUSA-N	direct	637264744	5039.0	30.6655462488	0.01	44.503623946	0.3023315506	2.01	0.0450711608486
7049143	637264744	6396.0	22.251811973	0.906994651799	CDAISMWEOUEBRE-CDRYSYESSA-N	2.0	HEBKCHPVOIAQTA-IMJSIDKUSA-N	direct	637264744	1157.0	30.1732774798	0.01	44.503623946	0.3023315506	2.01	0.0450711608486
7049144	637264744	6396.0	22.251811973	0.906994651799	CDAISMWEOUEBRE-CDRYSYESSA-N	2.0	HEBKCHPVOIAQTA-IMJSIDKUSA-N	direct	637264744	2964.0	30.1732774798	0.01	44.503623946	0.3023315506	2.01	0.0450711608486
2659240	637266893	2032.0	24.7746907183	0.814104715513	CDAISMWEOUEBRE-CDRYSYESSA-N	2.0	HEBKCHPVOIAQTA-QWWZWVQMSA-N	direct	637266893	4116.0	37.6695862267	0.01	49.5493814365	0.271368238504	2.01	0.0450638554234
2659241	637266893	2032.0	24.7746907183	0.814104715513	CDAISMWEOUEBRE-CDRYSYESSA-N	2.0	HEBKCHPVOIAQTA-QWWZWVQMSA-N	direct	637266893	7210.0	36.4412914295	0.01	49.5493814365	0.271368238504	2.01	0.0450638554234
2659242	637266893	2032.0	24.7746907183	0.814104715513	CDAISMWEOUEBRE-CDRYSYESSA-N	2.0	HEBKCHPVOIAQTA-QWWZWVQMSA-N	direct	637266893	2964.0	34.5142785735	0.01	49.5493814365	0.271368238504	2.01	0.0450638554234
2659243	637266893	2032.0	24.7746907183	0.814104715513	CDAISMWEOUEBRE-CDRYSYESSA-N	2.0	HEBKCHPVOIAQTA-QWWZWVQMSA-N	direct	637266893	6629.0	34.5142785735	0.01	49.5493814365	0.271368238504	2.01	0.0450638554234
2659244	637266893	2032.0	24.7746907183	0.814104715513	CDAISMWEOUEBRE-CDRYSYESSA-N	2.0	HEBKCHPVOIAQTA-QWWZWVQMSA-N	direct	637266893	971.0	34.4259687323	0.01	49.5493814365	0.271368238504	2.01	0.0450638554234
2659245	637266893	2032.0	24.7746907183	0.814104715513	CDAISMWEOUEBRE-CDRYSYESSA-N	2.0	HEBKCHPVOIAQTA-QWWZWVQMSA-N	direct	637266893	13940.0	34.4259687323	0.01	49.5493814365	0.271368238504	2.01	0.0450638554234
2659246	637266893	2032.0	24.7746907183	0.814104715513	CDAISMWEOUEBRE-CDRYSYESSA-N	2.0	HEBKCHPVOIAQTA-QWWZWVQMSA-N	direct	637266893	2331.0	34.0609802236	0.01	49.5493814365	0.271368238504	2.01	0.0450638554234
2659247	637266893	2032.0	24.7746907183	0.814104715513	CDAISMWEOUEBRE-CDRYSYESSA-N	2.0	HEBKCHPVOIAQTA-QWWZWVQMSA-N	direct	637266893	4385.0	34.0609802236	0.01	49.5493814365	0.271368238504	2.01	0.0450638554234
2659248	637266893	2032.0	24.7746907183	0.814104715513	CDAISMWEOUEBRE-CDRYSYESSA-N	2.0	HEBKCHPVOIAQTA-QWWZWVQMSA-N	direct	637266893	12108.0	34.0609802236	0.01	49.5493814365	0.271368238504	2.01	0.0450638554234
2659249	637266893	2032.0	24.7746907183	0.814104715513	CDAISMWEOUEBRE-CDRYSYESSA-N	2.0	HEBKCHPVOIAQTA-QWWZWVQMSA-N	direct	637266893	13884.0	34.0609802236	0.01	49.5493814365	0.271368238504	2.01	0.0450638554234
2659250	637266893	2032.0	24.7746907183	0.814104715513	CDAISMWEOUEBRE-CDRYSYESSA-N	2.0	HEBKCHPVOIAQTA-QWWZWVQMSA-N	direct	637266893	5669.0	33.8041003476	0.01	49.5493814365	0.271368238504	2.01	0.0450638554234
2659251	637266893	2032.0	24.7746907183	0.814104715513	CDAISMWEOUEBRE-CDRYSYESSA-N	2.0	HEBKCHPVOIAQTA-QWWZWVQMSA-N	direct	637266893	6999.0	33.1226286541	0.01	49.5493814365	0.271368238504	2.01	0.0450638554234
27534748	637268210	4116.0	22.1337126609	0.911104848182	CDAISMWEOUEBRE-CDRYSYESSA-N	2.0	HEBKCHPVOIAQTA-SCDXWVJYSA-N	direct	637268210	6925.0	31.6882461389	0.01	44.2674253218	0.303701616061	2.01	0.0450621463023
27534749	637268210	4116.0	22.1337126609	0.911104848182	CDAISMWEOUEBRE-CDRYSYESSA-N	2.0	HEBKCHPVOIAQTA-SCDXWVJYSA-N	direct	637268210	7307.0	31.6882461389	0.01	44.2674253218	0.303701616061	2.01	0.0450621463023
25209131	637268956	4116.0	19.6478174819	1.02393132394	CDAISMWEOUEBRE-CDRYSYESSA-N	2.0	HEBKCHPVOIAQTA-SCDXWVJYSA-N	direct	637268956	1203.0	63.4329736338	0.01	39.2956349638	0.341310441313	2.01	0.0450352422262
25209132	637268956	4116.0	19.6478174819	1.02393132394	CDAISMWEOUEBRE-CDRYSYESSA-N	2.0	HEBKCHPVOIAQTA-SCDXWVJYSA-N	direct	637268956	7560.0	63.4329736338	0.01	39.2956349638	0.341310441313	2.01	0.0450352422262
25209133	637268956	4116.0	19.6478174819	1.02393132394	CDAISMWEOUEBRE-CDRYSYESSA-N	2.0	HEBKCHPVOIAQTA-SCDXWVJYSA-N	direct	637268956	7637.0	63.4329736338	0.01	39.2956349638	0.341310441313	2.01	0.0450352422262
25209134	637268956	4116.0	19.6478174819	1.02393132394	CDAISMWEOUEBRE-CDRYSYESSA-N	2.0	HEBKCHPVOIAQTA-SCDXWVJYSA-N	direct	637268956	9801.0	63.4329736338	0.01	39.2956349638	0.341310441313	2.01	0.0450352422262
25209135	637268956	4116.0	19.6478174819	1.02393132394	CDAISMWEOUEBRE-CDRYSYESSA-N	2.0	HEBKCHPVOIAQTA-SCDXWVJYSA-N	direct	637268956	11610.0	63.4329736338	0.01	39.2956349638	0.341310441313	2.01	0.0450352422262
25209136	637268956	4116.0	19.6478174819	1.02393132394	CDAISMWEOUEBRE-CDRYSYESSA-N	2.0	HEBKCHPVOIAQTA-SCDXWVJYSA-N	direct	637268956	8360.0	54.2125395255	0.01	39.2956349638	0.341310441313	2.01	0.0450352422262
25209137	637268956	4116.0	19.6478174819	1.02393132394	CDAISMWEOUEBRE-CDRYSYESSA-N	2.0	HEBKCHPVOIAQTA-SCDXWVJYSA-N	direct	637268956	10160.0	54.2125395255	0.01	39.2956349638	0.341310441313	2.01	0.0450352422262
11092747	637271537	4116.0	19.0861861476	1.05400459969	CDAISMWEOUEBRE-CDRYSYESSA-N	2.0	HEBKCHPVOIAQTA-SCDXWVJYSA-N	direct	637271537	8360.0	85.5316526696	0.01	38.1723722952	0.351334866563	2.01	0.0450346334525
11092748	637271537	4116.0	19.0861861476	1.05400459969	CDAISMWEOUEBRE-CDRYSYESSA-N	2.0	HEBKCHPVOIAQTA-SCDXWVJYSA-N	direct	637271537	10160.0	85.5316526696	0.01	38.1723722952	0.351334866563	2.01	0.0450346334525
10401011	637271101	658.0	23.1469104701	0.868864565844	CDAISMWEOUEBRE-CDRYSYESSA-N	2.0	HEBKCHPVOIAQTA-IMJSIDKUSA-N	direct	637271101	1011.0	47.3565473235	0.01	46.2938209403	0.289621521948	2.01	0.0450316122814
10401012	637271101	658.0	23.1469104701	0.868864565844	CDAISMWEOUEBRE-CDRYSYESSA-N	2.0	HEBKCHPVOIAQTA-IMJSIDKUSA-N	direct	637271101	2823.0	47.3565473235	0.01	46.2938209403	0.289621521948	2.01	0.0450316122814
10401013	637271101	658.0	23.1469104701	0.868864565844	CDAISMWEOUEBRE-CDRYSYESSA-N	2.0	HEBKCHPVOIAQTA-IMJSIDKUSA-N	direct	637271101	5197.0	47.3565473235	0.01	46.2938209403	0.289621521948	2.01	0.0450316122814
10401014	637271101	658.0	23.1469104701	0.868864565844	CDAISMWEOUEBRE-CDRYSYESSA-N	2.0	HEBKCHPVOIAQTA-IMJSIDKUSA-N	direct	637271101	5501.0	47.3565473235	0.01	46.2938209403	0.289621521948	2.01	0.0450316122814
10401019	637271101	658.0	23.1469104701	0.868864565844	CDAISMWEOUEBRE-CDRYSYESSA-N	2.0	HEBKCHPVOIAQTA-IMJSIDKUSA-N	direct	637271101	1846.0	44.8538719643	0.01	46.2938209403	0.289621521948	2.01	0.0450316122814
10401020	637271101	658.0	23.1469104701	0.868864565844	CDAISMWEOUEBRE-CDRYSYESSA-N	2.0	HEBKCHPVOIAQTA-IMJSIDKUSA-N	direct	637271101	2046.0	44.8538719643	0.01	46.2938209403	0.289621521948	2.01	0.0450316122814
10401021	637271101	658.0	23.1469104701	0.868864565844	CDAISMWEOUEBRE-CDRYSYESSA-N	2.0	HEBKCHPVOIAQTA-IMJSIDKUSA-N	direct	637271101	3536.0	44.8538719643	0.01	46.2938209403	0.289621521948	2.01	0.0450316122814
10401022	637271101	658.0	23.1469104701	0.868864565844	CDAISMWEOUEBRE-CDRYSYESSA-N	2.0	HEBKCHPVOIAQTA-IMJSIDKUSA-N	direct	637271101	4708.0	44.8538719643	0.01	46.2938209403	0.289621521948	2.01	0.0450316122814
10401023	637271101	658.0	23.1469104701	0.868864565844	CDAISMWEOUEBRE-CDRYSYESSA-N	2.0	HEBKCHPVOIAQTA-IMJSIDKUSA-N	direct	637271101	5039.0	44.8538719643	0.01	46.2938209403	0.289621521948	2.01	0.0450316122814
10401026	637271101	658.0	23.1469104701	0.868864565844	CDAISMWEOUEBRE-CDRYSYESSA-N	2.0	HEBKCHPVOIAQTA-IMJSIDKUSA-N	direct	637271101	2950.0	42.9913998282	0.01	46.2938209403	0.289621521948	2.01	0.0450316122814
10401028	637271101	658.0	23.1469104701	0.868864565844	CDAISMWEOUEBRE-CDRYSYESSA-N	2.0	HEBKCHPVOIAQTA-IMJSIDKUSA-N	direct	637271101	4197.0	42.9913998282	0.01	46.2938209403	0.289621521948	2.01	0.0450316122814
10401064	637271101	6396.0	23.1469104701	0.868864565844	CDAISMWEOUEBRE-CDRYSYESSA-N	2.0	HEBKCHPVOIAQTA-IMJSIDKUSA-N	direct	637271101	1011.0	47.3565473235	0.01	46.2938209403	0.289621521948	2.01	0.0450316122814
10401065	637271101	6396.0	23.1469104701	0.868864565844	CDAISMWEOUEBRE-CDRYSYESSA-N	2.0	HEBKCHPVOIAQTA-IMJSIDKUSA-N	direct	637271101	2823.0	47.3565473235	0.01	46.2938209403	0.289621521948	2.01	0.0450316122814
10401066	637271101	6396.0	23.1469104701	0.868864565844	CDAISMWEOUEBRE-CDRYSYESSA-N	2.0	HEBKCHPVOIAQTA-IMJSIDKUSA-N	direct	637271101	5197.0	47.3565473235	0.01	46.2938209403	0.289621521948	2.01	0.0450316122814
10401067	637271101	6396.0	23.1469104701	0.868864565844	CDAISMWEOUEBRE-CDRYSYESSA-N	2.0	HEBKCHPVOIAQTA-IMJSIDKUSA-N	direct	637271101	5501.0	47.3565473235	0.01	46.2938209403	0.289621521948	2.01	0.0450316122814
10401072	637271101	6396.0	23.1469104701	0.868864565844	CDAISMWEOUEBRE-CDRYSYESSA-N	2.0	HEBKCHPVOIAQTA-IMJSIDKUSA-N	direct	637271101	1846.0	44.8538719643	0.01	46.2938209403	0.289621521948	2.01	0.0450316122814
10401073	637271101	6396.0	23.1469104701	0.868864565844	CDAISMWEOUEBRE-CDRYSYESSA-N	2.0	HEBKCHPVOIAQTA-IMJSIDKUSA-N	direct	637271101	2046.0	44.8538719643	0.01	46.2938209403	0.289621521948	2.01	0.0450316122814
10401074	637271101	6396.0	23.1469104701	0.868864565844	CDAISMWEOUEBRE-CDRYSYESSA-N	2.0	HEBKCHPVOIAQTA-IMJSIDKUSA-N	direct	637271101	3536.0	44.8538719643	0.01	46.2938209403	0.289621521948	2.01	0.0450316122814
10401075	637271101	6396.0	23.1469104701	0.868864565844	CDAISMWEOUEBRE-CDRYSYESSA-N	2.0	HEBKCHPVOIAQTA-IMJSIDKUSA-N	direct	637271101	4708.0	44.8538719643	0.01	46.2938209403	0.289621521948	2.01	0.0450316122814
10401076	637271101	6396.0	23.1469104701	0.868864565844	CDAISMWEOUEBRE-CDRYSYESSA-N	2.0	HEBKCHPVOIAQTA-IMJSIDKUSA-N	direct	637271101	5039.0	44.8538719643	0.01	46.2938209403	0.289621521948	2.01	0.0450316122814
10401079	637271101	6396.0	23.1469104701	0.868864565844	CDAISMWEOUEBRE-CDRYSYESSA-N	2.0	HEBKCHPVOIAQTA-IMJSIDKUSA-N	direct	637271101	2950.0	42.9913998282	0.01	46.2938209403	0.289621521948	2.01	0.0450316122814
10401081	637271101	6396.0	23.1469104701	0.868864565844	CDAISMWEOUEBRE-CDRYSYESSA-N	2.0	HEBKCHPVOIAQTA-IMJSIDKUSA-N	direct	637271101	4197.0	42.9913998282	0.01	46.2938209403	0.289621521948	2.01	0.0450316122814
10399845	637271101	4116.0	18.1778319206	1.10601135574	CDAISMWEOUEBRE-CDRYSYESSA-N	2.0	HEBKCHPVOIAQTA-SCDXWVJYSA-N	direct	637271101	1011.0	47.3565473235	0.01	36.3556638413	0.368670451913	2.01	0.0450278939228
10399846	637271101	4116.0	18.1778319206	1.10601135574	CDAISMWEOUEBRE-CDRYSYESSA-N	2.0	HEBKCHPVOIAQTA-SCDXWVJYSA-N	direct	637271101	2823.0	47.3565473235	0.01	36.3556638413	0.368670451913	2.01	0.0450278939228
10399847	637271101	4116.0	18.1778319206	1.10601135574	CDAISMWEOUEBRE-CDRYSYESSA-N	2.0	HEBKCHPVOIAQTA-SCDXWVJYSA-N	direct	637271101	5197.0	47.3565473235	0.01	36.3556638413	0.368670451913	2.01	0.0450278939228
10399848	637271101	4116.0	18.1778319206	1.10601135574	CDAISMWEOUEBRE-CDRYSYESSA-N	2.0	HEBKCHPVOIAQTA-SCDXWVJYSA-N	direct	637271101	5501.0	47.3565473235	0.01	36.3556638413	0.368670451913	2.01	0.0450278939228
10399853	637271101	4116.0	18.1778319206	1.10601135574	CDAISMWEOUEBRE-CDRYSYESSA-N	2.0	HEBKCHPVOIAQTA-SCDXWVJYSA-N	direct	637271101	1846.0	44.8538719643	0.01	36.3556638413	0.368670451913	2.01	0.0450278939228
10399854	637271101	4116.0	18.1778319206	1.10601135574	CDAISMWEOUEBRE-CDRYSYESSA-N	2.0	HEBKCHPVOIAQTA-SCDXWVJYSA-N	direct	637271101	2046.0	44.8538719643	0.01	36.3556638413	0.368670451913	2.01	0.0450278939228
10399855	637271101	4116.0	18.1778319206	1.10601135574	CDAISMWEOUEBRE-CDRYSYESSA-N	2.0	HEBKCHPVOIAQTA-SCDXWVJYSA-N	direct	637271101	3536.0	44.8538719643	0.01	36.3556638413	0.368670451913	2.01	0.0450278939228
10399856	637271101	4116.0	18.1778319206	1.10601135574	CDAISMWEOUEBRE-CDRYSYESSA-N	2.0	HEBKCHPVOIAQTA-SCDXWVJYSA-N	direct	637271101	4708.0	44.8538719643	0.01	36.3556638413	0.368670451913	2.01	0.0450278939228
10399857	637271101	4116.0	18.1778319206	1.10601135574	CDAISMWEOUEBRE-CDRYSYESSA-N	2.0	HEBKCHPVOIAQTA-SCDXWVJYSA-N	direct	637271101	5039.0	44.8538719643	0.01	36.3556638413	0.368670451913	2.01	0.0450278939228
10399860	637271101	4116.0	18.1778319206	1.10601135574	CDAISMWEOUEBRE-CDRYSYESSA-N	2.0	HEBKCHPVOIAQTA-SCDXWVJYSA-N	direct	637271101	2950.0	42.9913998282	0.01	36.3556638413	0.368670451913	2.01	0.0450278939228
10399862	637271101	4116.0	18.1778319206	1.10601135574	CDAISMWEOUEBRE-CDRYSYESSA-N	2.0	HEBKCHPVOIAQTA-SCDXWVJYSA-N	direct	637271101	4197.0	42.9913998282	0.01	36.3556638413	0.368670451913	2.01	0.0450278939228
11142680	637267753	4116.0	22.1524273409	0.906994651799	CDAISMWEOUEBRE-CDRYSYESSA-N	2.0	HEBKCHPVOIAQTA-SCDXWVJYSA-N	direct	637267753	971.0	46.6003262785	0.01	44.3048546817	0.3023315506	2.01	0.0450207503157
11142681	637267753	4116.0	22.1524273409	0.906994651799	CDAISMWEOUEBRE-CDRYSYESSA-N	2.0	HEBKCHPVOIAQTA-SCDXWVJYSA-N	direct	637267753	13940.0	46.6003262785	0.01	44.3048546817	0.3023315506	2.01	0.0450207503157
27157810	640738214	4116.0	16.9430951487	1.18572797611	CDAISMWEOUEBRE-CDRYSYESSA-N	2.0	HEBKCHPVOIAQTA-SCDXWVJYSA-N	direct	640738214	3536.0	22.7495799977	0.01	33.8861902973	0.395242658703	2.01	0.045019500391
27157811	640738214	4116.0	16.9430951487	1.18572797611	CDAISMWEOUEBRE-CDRYSYESSA-N	2.0	HEBKCHPVOIAQTA-SCDXWVJYSA-N	direct	640738214	4708.0	22.7495799977	0.01	33.8861902973	0.395242658703	2.01	0.045019500391
27157812	640738214	4116.0	16.9430951487	1.18572797611	CDAISMWEOUEBRE-CDRYSYESSA-N	2.0	HEBKCHPVOIAQTA-SCDXWVJYSA-N	direct	640738214	5039.0	22.7495799977	0.01	33.8861902973	0.395242658703	2.01	0.045019500391
9400406	637265842	2032.0	22.3946949539	0.896668001458	CDAISMWEOUEBRE-CDRYSYESSA-N	2.0	HEBKCHPVOIAQTA-QWWZWVQMSA-N	direct	637265842	189.0	49.321481621	0.01	44.7893899077	0.298889333819	2.01	0.045014291882
9400407	637265842	2032.0	22.3946949539	0.896668001458	CDAISMWEOUEBRE-CDRYSYESSA-N	2.0	HEBKCHPVOIAQTA-QWWZWVQMSA-N	direct	637265842	1846.0	49.321481621	0.01	44.7893899077	0.298889333819	2.01	0.045014291882
9400408	637265842	2032.0	22.3946949539	0.896668001458	CDAISMWEOUEBRE-CDRYSYESSA-N	2.0	HEBKCHPVOIAQTA-QWWZWVQMSA-N	direct	637265842	2046.0	49.321481621	0.01	44.7893899077	0.298889333819	2.01	0.045014291882
9400409	637265842	2032.0	22.3946949539	0.896668001458	CDAISMWEOUEBRE-CDRYSYESSA-N	2.0	HEBKCHPVOIAQTA-QWWZWVQMSA-N	direct	637265842	4116.0	48.4190750243	0.01	44.7893899077	0.298889333819	2.01	0.045014291882
9400413	637265842	2032.0	22.3946949539	0.896668001458	CDAISMWEOUEBRE-CDRYSYESSA-N	2.0	HEBKCHPVOIAQTA-QWWZWVQMSA-N	direct	637265842	1785.0	44.8507808873	0.01	44.7893899077	0.298889333819	2.01	0.045014291882
9400415	637265842	2032.0	22.3946949539	0.896668001458	CDAISMWEOUEBRE-CDRYSYESSA-N	2.0	HEBKCHPVOIAQTA-QWWZWVQMSA-N	direct	637265842	1548.0	44.2006594505	0.01	44.7893899077	0.298889333819	2.01	0.045014291882
9400416	637265842	2032.0	22.3946949539	0.896668001458	CDAISMWEOUEBRE-CDRYSYESSA-N	2.0	HEBKCHPVOIAQTA-QWWZWVQMSA-N	direct	637265842	2379.0	44.2006594505	0.01	44.7893899077	0.298889333819	2.01	0.045014291882
9400417	637265842	2032.0	22.3946949539	0.896668001458	CDAISMWEOUEBRE-CDRYSYESSA-N	2.0	HEBKCHPVOIAQTA-QWWZWVQMSA-N	direct	637265842	5848.0	44.2006594505	0.01	44.7893899077	0.298889333819	2.01	0.045014291882
9400418	637265842	2032.0	22.3946949539	0.896668001458	CDAISMWEOUEBRE-CDRYSYESSA-N	2.0	HEBKCHPVOIAQTA-QWWZWVQMSA-N	direct	637265842	6557.0	44.2006594505	0.01	44.7893899077	0.298889333819	2.01	0.045014291882
9400419	637265842	2032.0	22.3946949539	0.896668001458	CDAISMWEOUEBRE-CDRYSYESSA-N	2.0	HEBKCHPVOIAQTA-QWWZWVQMSA-N	direct	637265842	7537.0	44.1106982975	0.01	44.7893899077	0.298889333819	2.01	0.045014291882
9400420	637265842	2032.0	22.3946949539	0.896668001458	CDAISMWEOUEBRE-CDRYSYESSA-N	2.0	HEBKCHPVOIAQTA-QWWZWVQMSA-N	direct	637265842	10453.0	44.1106982975	0.01	44.7893899077	0.298889333819	2.01	0.045014291882
9400421	637265842	2032.0	22.3946949539	0.896668001458	CDAISMWEOUEBRE-CDRYSYESSA-N	2.0	HEBKCHPVOIAQTA-QWWZWVQMSA-N	direct	637265842	2331.0	43.571865206	0.01	44.7893899077	0.298889333819	2.01	0.045014291882
9400422	637265842	2032.0	22.3946949539	0.896668001458	CDAISMWEOUEBRE-CDRYSYESSA-N	2.0	HEBKCHPVOIAQTA-QWWZWVQMSA-N	direct	637265842	4385.0	43.571865206	0.01	44.7893899077	0.298889333819	2.01	0.045014291882
9400423	637265842	2032.0	22.3946949539	0.896668001458	CDAISMWEOUEBRE-CDRYSYESSA-N	2.0	HEBKCHPVOIAQTA-QWWZWVQMSA-N	direct	637265842	12108.0	43.571865206	0.01	44.7893899077	0.298889333819	2.01	0.045014291882
9400424	637265842	2032.0	22.3946949539	0.896668001458	CDAISMWEOUEBRE-CDRYSYESSA-N	2.0	HEBKCHPVOIAQTA-QWWZWVQMSA-N	direct	637265842	13884.0	43.571865206	0.01	44.7893899077	0.298889333819	2.01	0.045014291882
27534328	637268210	4116.0	22.1337126609	0.906994651799	CDAISMWEOUEBRE-CDRYSYESSA-N	2.0	HEBKCHPVOIAQTA-SCDXWVJYSA-N	direct	637268210	6925.0	31.6882461389	0.01	44.2674253218	0.3023315506	2.01	0.0450112387622
27534329	637268210	4116.0	22.1337126609	0.906994651799	CDAISMWEOUEBRE-CDRYSYESSA-N	2.0	HEBKCHPVOIAQTA-SCDXWVJYSA-N	direct	637268210	7307.0	31.6882461389	0.01	44.2674253218	0.3023315506	2.01	0.0450112387622
27399115	637267730	4974.0	28.8996294549	0.693415557232	CDAISMWEOUEBRE-CDRYSYESSA-N	2.0	HEBKCHPVOIAQTA-SCDXWVJYSA-N	direct	637267730	44.0	42.8356471442	0.01	57.7992589098	0.231138519077	2.01	0.0449912107772
27399116	637267730	4974.0	28.8996294549	0.693415557232	CDAISMWEOUEBRE-CDRYSYESSA-N	2.0	HEBKCHPVOIAQTA-SCDXWVJYSA-N	direct	637267730	1847.0	42.8356471442	0.01	57.7992589098	0.231138519077	2.01	0.0449912107772
27399117	637267730	4974.0	28.8996294549	0.693415557232	CDAISMWEOUEBRE-CDRYSYESSA-N	2.0	HEBKCHPVOIAQTA-SCDXWVJYSA-N	direct	637267730	4116.0	42.8356471442	0.01	57.7992589098	0.231138519077	2.01	0.0449912107772
27399118	637267730	4974.0	28.8996294549	0.693415557232	CDAISMWEOUEBRE-CDRYSYESSA-N	2.0	HEBKCHPVOIAQTA-SCDXWVJYSA-N	direct	637267730	5039.0	42.8356471442	0.01	57.7992589098	0.231138519077	2.01	0.0449912107772
10008175	637267548	658.0	21.6216020991	0.925581505487	CDAISMWEOUEBRE-CDRYSYESSA-N	2.0	HEBKCHPVOIAQTA-IMJSIDKUSA-N	direct	637267548	1011.0	51.6216020991	0.01	43.2432041981	0.308527168496	2.01	0.0449761059859
10008176	637267548	658.0	21.6216020991	0.925581505487	CDAISMWEOUEBRE-CDRYSYESSA-N	2.0	HEBKCHPVOIAQTA-IMJSIDKUSA-N	direct	637267548	2823.0	51.6216020991	0.01	43.2432041981	0.308527168496	2.01	0.0449761059859
10008177	637267548	658.0	21.6216020991	0.925581505487	CDAISMWEOUEBRE-CDRYSYESSA-N	2.0	HEBKCHPVOIAQTA-IMJSIDKUSA-N	direct	637267548	5197.0	51.6216020991	0.01	43.2432041981	0.308527168496	2.01	0.0449761059859
10008178	637267548	658.0	21.6216020991	0.925581505487	CDAISMWEOUEBRE-CDRYSYESSA-N	2.0	HEBKCHPVOIAQTA-IMJSIDKUSA-N	direct	637267548	5501.0	51.6216020991	0.01	43.2432041981	0.308527168496	2.01	0.0449761059859
10008183	637267548	658.0	21.6216020991	0.925581505487	CDAISMWEOUEBRE-CDRYSYESSA-N	2.0	HEBKCHPVOIAQTA-IMJSIDKUSA-N	direct	637267548	1846.0	48.6478174819	0.01	43.2432041981	0.308527168496	2.01	0.0449761059859
10008184	637267548	658.0	21.6216020991	0.925581505487	CDAISMWEOUEBRE-CDRYSYESSA-N	2.0	HEBKCHPVOIAQTA-IMJSIDKUSA-N	direct	637267548	2046.0	48.6478174819	0.01	43.2432041981	0.308527168496	2.01	0.0449761059859
10008185	637267548	658.0	21.6216020991	0.925581505487	CDAISMWEOUEBRE-CDRYSYESSA-N	2.0	HEBKCHPVOIAQTA-IMJSIDKUSA-N	direct	637267548	2950.0	48.6478174819	0.01	43.2432041981	0.308527168496	2.01	0.0449761059859
10008186	637267548	658.0	21.6216020991	0.925581505487	CDAISMWEOUEBRE-CDRYSYESSA-N	2.0	HEBKCHPVOIAQTA-IMJSIDKUSA-N	direct	637267548	3536.0	48.6478174819	0.01	43.2432041981	0.308527168496	2.01	0.0449761059859
10008187	637267548	658.0	21.6216020991	0.925581505487	CDAISMWEOUEBRE-CDRYSYESSA-N	2.0	HEBKCHPVOIAQTA-IMJSIDKUSA-N	direct	637267548	4197.0	48.6478174819	0.01	43.2432041981	0.308527168496	2.01	0.0449761059859
10008188	637267548	658.0	21.6216020991	0.925581505487	CDAISMWEOUEBRE-CDRYSYESSA-N	2.0	HEBKCHPVOIAQTA-IMJSIDKUSA-N	direct	637267548	4708.0	48.6478174819	0.01	43.2432041981	0.308527168496	2.01	0.0449761059859
10008189	637267548	658.0	21.6216020991	0.925581505487	CDAISMWEOUEBRE-CDRYSYESSA-N	2.0	HEBKCHPVOIAQTA-IMJSIDKUSA-N	direct	637267548	5039.0	48.6478174819	0.01	43.2432041981	0.308527168496	2.01	0.0449761059859
10008228	637267548	6396.0	21.6216020991	0.925581505487	CDAISMWEOUEBRE-CDRYSYESSA-N	2.0	HEBKCHPVOIAQTA-IMJSIDKUSA-N	direct	637267548	1011.0	51.6216020991	0.01	43.2432041981	0.308527168496	2.01	0.0449761059859
10008229	637267548	6396.0	21.6216020991	0.925581505487	CDAISMWEOUEBRE-CDRYSYESSA-N	2.0	HEBKCHPVOIAQTA-IMJSIDKUSA-N	direct	637267548	2823.0	51.6216020991	0.01	43.2432041981	0.308527168496	2.01	0.0449761059859
10008230	637267548	6396.0	21.6216020991	0.925581505487	CDAISMWEOUEBRE-CDRYSYESSA-N	2.0	HEBKCHPVOIAQTA-IMJSIDKUSA-N	direct	637267548	5197.0	51.6216020991	0.01	43.2432041981	0.308527168496	2.01	0.0449761059859
10008231	637267548	6396.0	21.6216020991	0.925581505487	CDAISMWEOUEBRE-CDRYSYESSA-N	2.0	HEBKCHPVOIAQTA-IMJSIDKUSA-N	direct	637267548	5501.0	51.6216020991	0.01	43.2432041981	0.308527168496	2.01	0.0449761059859
10008236	637267548	6396.0	21.6216020991	0.925581505487	CDAISMWEOUEBRE-CDRYSYESSA-N	2.0	HEBKCHPVOIAQTA-IMJSIDKUSA-N	direct	637267548	1846.0	48.6478174819	0.01	43.2432041981	0.308527168496	2.01	0.0449761059859
10008237	637267548	6396.0	21.6216020991	0.925581505487	CDAISMWEOUEBRE-CDRYSYESSA-N	2.0	HEBKCHPVOIAQTA-IMJSIDKUSA-N	direct	637267548	2046.0	48.6478174819	0.01	43.2432041981	0.308527168496	2.01	0.0449761059859
10008238	637267548	6396.0	21.6216020991	0.925581505487	CDAISMWEOUEBRE-CDRYSYESSA-N	2.0	HEBKCHPVOIAQTA-IMJSIDKUSA-N	direct	637267548	2950.0	48.6478174819	0.01	43.2432041981	0.308527168496	2.01	0.0449761059859
10008239	637267548	6396.0	21.6216020991	0.925581505487	CDAISMWEOUEBRE-CDRYSYESSA-N	2.0	HEBKCHPVOIAQTA-IMJSIDKUSA-N	direct	637267548	3536.0	48.6478174819	0.01	43.2432041981	0.308527168496	2.01	0.0449761059859
10008240	637267548	6396.0	21.6216020991	0.925581505487	CDAISMWEOUEBRE-CDRYSYESSA-N	2.0	HEBKCHPVOIAQTA-IMJSIDKUSA-N	direct	637267548	4197.0	48.6478174819	0.01	43.2432041981	0.308527168496	2.01	0.0449761059859
10008241	637267548	6396.0	21.6216020991	0.925581505487	CDAISMWEOUEBRE-CDRYSYESSA-N	2.0	HEBKCHPVOIAQTA-IMJSIDKUSA-N	direct	637267548	4708.0	48.6478174819	0.01	43.2432041981	0.308527168496	2.01	0.0449761059859
10008242	637267548	6396.0	21.6216020991	0.925581505487	CDAISMWEOUEBRE-CDRYSYESSA-N	2.0	HEBKCHPVOIAQTA-IMJSIDKUSA-N	direct	637267548	5039.0	48.6478174819	0.01	43.2432041981	0.308527168496	2.01	0.0449761059859
42302213	637270027	6444.0	15.5331323796	1.28513369608	CDAISMWEOUEBRE-CDRYSYESSA-N	2.0	GZYCZKBRQBKGJW-FSZQNWAESA-N	direct	637270027	6582.0	21.1051303433	0.01	31.0662647593	0.428377898693	2.01	0.0449477602344
42302214	637270027	6444.0	15.5331323796	1.28513369608	CDAISMWEOUEBRE-CDRYSYESSA-N	2.0	GZYCZKBRQBKGJW-FSZQNWAESA-N	direct	637270027	1998.0	20.7594507517	0.01	31.0662647593	0.428377898693	2.01	0.0449477602344
27158841	640738214	4116.0	18.4461169734	1.08190654962	CDAISMWEOUEBRE-CDRYSYESSA-N	2.0	HEBKCHPVOIAQTA-SCDXWVJYSA-N	direct	640738214	189.0	25.0195421077	0.01	36.8922339467	0.36063551654	2.01	0.0449448457213
27158842	640738214	4116.0	18.4461169734	1.08190654962	CDAISMWEOUEBRE-CDRYSYESSA-N	2.0	HEBKCHPVOIAQTA-SCDXWVJYSA-N	direct	640738214	1846.0	25.0195421077	0.01	36.8922339467	0.36063551654	2.01	0.0449448457213
27158843	640738214	4116.0	18.4461169734	1.08190654962	CDAISMWEOUEBRE-CDRYSYESSA-N	2.0	HEBKCHPVOIAQTA-SCDXWVJYSA-N	direct	640738214	2046.0	25.0195421077	0.01	36.8922339467	0.36063551654	2.01	0.0449448457213
7049674	637264744	658.0	22.251811973	0.896668001458	CDAISMWEOUEBRE-CDRYSYESSA-N	2.0	HEBKCHPVOIAQTA-IMJSIDKUSA-N	direct	637264744	4116.0	31.507239611	0.01	44.503623946	0.298889333819	2.01	0.0449423192308
7049675	637264744	658.0	22.251811973	0.896668001458	CDAISMWEOUEBRE-CDRYSYESSA-N	2.0	HEBKCHPVOIAQTA-IMJSIDKUSA-N	direct	637264744	1846.0	30.6655462488	0.01	44.503623946	0.298889333819	2.01	0.0449423192308
7049676	637264744	658.0	22.251811973	0.896668001458	CDAISMWEOUEBRE-CDRYSYESSA-N	2.0	HEBKCHPVOIAQTA-IMJSIDKUSA-N	direct	637264744	2046.0	30.6655462488	0.01	44.503623946	0.298889333819	2.01	0.0449423192308
7049677	637264744	658.0	22.251811973	0.896668001458	CDAISMWEOUEBRE-CDRYSYESSA-N	2.0	HEBKCHPVOIAQTA-IMJSIDKUSA-N	direct	637264744	2950.0	30.6655462488	0.01	44.503623946	0.298889333819	2.01	0.0449423192308
7049678	637264744	658.0	22.251811973	0.896668001458	CDAISMWEOUEBRE-CDRYSYESSA-N	2.0	HEBKCHPVOIAQTA-IMJSIDKUSA-N	direct	637264744	3536.0	30.6655462488	0.01	44.503623946	0.298889333819	2.01	0.0449423192308
7049679	637264744	658.0	22.251811973	0.896668001458	CDAISMWEOUEBRE-CDRYSYESSA-N	2.0	HEBKCHPVOIAQTA-IMJSIDKUSA-N	direct	637264744	4197.0	30.6655462488	0.01	44.503623946	0.298889333819	2.01	0.0449423192308
7049680	637264744	658.0	22.251811973	0.896668001458	CDAISMWEOUEBRE-CDRYSYESSA-N	2.0	HEBKCHPVOIAQTA-IMJSIDKUSA-N	direct	637264744	4708.0	30.6655462488	0.01	44.503623946	0.298889333819	2.01	0.0449423192308
7049681	637264744	658.0	22.251811973	0.896668001458	CDAISMWEOUEBRE-CDRYSYESSA-N	2.0	HEBKCHPVOIAQTA-IMJSIDKUSA-N	direct	637264744	5039.0	30.6655462488	0.01	44.503623946	0.298889333819	2.01	0.0449423192308
7049703	637264744	658.0	22.251811973	0.896668001458	CDAISMWEOUEBRE-CDRYSYESSA-N	2.0	HEBKCHPVOIAQTA-IMJSIDKUSA-N	direct	637264744	1157.0	30.1732774798	0.01	44.503623946	0.298889333819	2.01	0.0449423192308
7049704	637264744	658.0	22.251811973	0.896668001458	CDAISMWEOUEBRE-CDRYSYESSA-N	2.0	HEBKCHPVOIAQTA-IMJSIDKUSA-N	direct	637264744	2964.0	30.1732774798	0.01	44.503623946	0.298889333819	2.01	0.0449423192308
7049714	637264744	6396.0	22.251811973	0.896668001458	CDAISMWEOUEBRE-CDRYSYESSA-N	2.0	HEBKCHPVOIAQTA-IMJSIDKUSA-N	direct	637264744	4116.0	31.507239611	0.01	44.503623946	0.298889333819	2.01	0.0449423192308
7049715	637264744	6396.0	22.251811973	0.896668001458	CDAISMWEOUEBRE-CDRYSYESSA-N	2.0	HEBKCHPVOIAQTA-IMJSIDKUSA-N	direct	637264744	1846.0	30.6655462488	0.01	44.503623946	0.298889333819	2.01	0.0449423192308
7049716	637264744	6396.0	22.251811973	0.896668001458	CDAISMWEOUEBRE-CDRYSYESSA-N	2.0	HEBKCHPVOIAQTA-IMJSIDKUSA-N	direct	637264744	2046.0	30.6655462488	0.01	44.503623946	0.298889333819	2.01	0.0449423192308
7049717	637264744	6396.0	22.251811973	0.896668001458	CDAISMWEOUEBRE-CDRYSYESSA-N	2.0	HEBKCHPVOIAQTA-IMJSIDKUSA-N	direct	637264744	2950.0	30.6655462488	0.01	44.503623946	0.298889333819	2.01	0.0449423192308
7049718	637264744	6396.0	22.251811973	0.896668001458	CDAISMWEOUEBRE-CDRYSYESSA-N	2.0	HEBKCHPVOIAQTA-IMJSIDKUSA-N	direct	637264744	3536.0	30.6655462488	0.01	44.503623946	0.298889333819	2.01	0.0449423192308
7049719	637264744	6396.0	22.251811973	0.896668001458	CDAISMWEOUEBRE-CDRYSYESSA-N	2.0	HEBKCHPVOIAQTA-IMJSIDKUSA-N	direct	637264744	4197.0	30.6655462488	0.01	44.503623946	0.298889333819	2.01	0.0449423192308
7049720	637264744	6396.0	22.251811973	0.896668001458	CDAISMWEOUEBRE-CDRYSYESSA-N	2.0	HEBKCHPVOIAQTA-IMJSIDKUSA-N	direct	637264744	4708.0	30.6655462488	0.01	44.503623946	0.298889333819	2.01	0.0449423192308
7049721	637264744	6396.0	22.251811973	0.896668001458	CDAISMWEOUEBRE-CDRYSYESSA-N	2.0	HEBKCHPVOIAQTA-IMJSIDKUSA-N	direct	637264744	5039.0	30.6655462488	0.01	44.503623946	0.298889333819	2.01	0.0449423192308
7049743	637264744	6396.0	22.251811973	0.896668001458	CDAISMWEOUEBRE-CDRYSYESSA-N	2.0	HEBKCHPVOIAQTA-IMJSIDKUSA-N	direct	637264744	1157.0	30.1732774798	0.01	44.503623946	0.298889333819	2.01	0.0449423192308
7049744	637264744	6396.0	22.251811973	0.896668001458	CDAISMWEOUEBRE-CDRYSYESSA-N	2.0	HEBKCHPVOIAQTA-IMJSIDKUSA-N	direct	637264744	2964.0	30.1732774798	0.01	44.503623946	0.298889333819	2.01	0.0449423192308
18514243	637265556	658.0	24.507239611	0.814104715513	CDAISMWEOUEBRE-CDRYSYESSA-N	2.0	HEBKCHPVOIAQTA-IMJSIDKUSA-N	direct	637265556	1157.0	45.8664610916	0.01	49.0144792219	0.271368238504	2.01	0.0449417400883
18514244	637265556	658.0	24.507239611	0.814104715513	CDAISMWEOUEBRE-CDRYSYESSA-N	2.0	HEBKCHPVOIAQTA-IMJSIDKUSA-N	direct	637265556	2964.0	45.8664610916	0.01	49.0144792219	0.271368238504	2.01	0.0449417400883
18514245	637265556	658.0	24.507239611	0.814104715513	CDAISMWEOUEBRE-CDRYSYESSA-N	2.0	HEBKCHPVOIAQTA-IMJSIDKUSA-N	direct	637265556	4116.0	44.1726307269	0.01	49.0144792219	0.271368238504	2.01	0.0449417400883
18514258	637265556	6396.0	24.507239611	0.814104715513	CDAISMWEOUEBRE-CDRYSYESSA-N	2.0	HEBKCHPVOIAQTA-IMJSIDKUSA-N	direct	637265556	1157.0	45.8664610916	0.01	49.0144792219	0.271368238504	2.01	0.0449417400883
18514259	637265556	6396.0	24.507239611	0.814104715513	CDAISMWEOUEBRE-CDRYSYESSA-N	2.0	HEBKCHPVOIAQTA-IMJSIDKUSA-N	direct	637265556	2964.0	45.8664610916	0.01	49.0144792219	0.271368238504	2.01	0.0449417400883
18514260	637265556	6396.0	24.507239611	0.814104715513	CDAISMWEOUEBRE-CDRYSYESSA-N	2.0	HEBKCHPVOIAQTA-IMJSIDKUSA-N	direct	637265556	4116.0	44.1726307269	0.01	49.0144792219	0.271368238504	2.01	0.0449417400883
10398259	637271101	4116.0	18.1778319206	1.09432585814	CDAISMWEOUEBRE-CDRYSYESSA-N	2.0	HEBKCHPVOIAQTA-SCDXWVJYSA-N	direct	637271101	1011.0	46.406713933	0.01	36.3556638413	0.364775286047	2.01	0.0449084848845
10398260	637271101	4116.0	18.1778319206	1.09432585814	CDAISMWEOUEBRE-CDRYSYESSA-N	2.0	HEBKCHPVOIAQTA-SCDXWVJYSA-N	direct	637271101	2823.0	46.406713933	0.01	36.3556638413	0.364775286047	2.01	0.0449084848845
10398261	637271101	4116.0	18.1778319206	1.09432585814	CDAISMWEOUEBRE-CDRYSYESSA-N	2.0	HEBKCHPVOIAQTA-SCDXWVJYSA-N	direct	637271101	5197.0	46.406713933	0.01	36.3556638413	0.364775286047	2.01	0.0449084848845
10398262	637271101	4116.0	18.1778319206	1.09432585814	CDAISMWEOUEBRE-CDRYSYESSA-N	2.0	HEBKCHPVOIAQTA-SCDXWVJYSA-N	direct	637271101	5501.0	46.406713933	0.01	36.3556638413	0.364775286047	2.01	0.0449084848845
10398275	637271101	4116.0	18.1778319206	1.09432585814	CDAISMWEOUEBRE-CDRYSYESSA-N	2.0	HEBKCHPVOIAQTA-SCDXWVJYSA-N	direct	637271101	1846.0	42.9546770212	0.01	36.3556638413	0.364775286047	2.01	0.0449084848845
10398276	637271101	4116.0	18.1778319206	1.09432585814	CDAISMWEOUEBRE-CDRYSYESSA-N	2.0	HEBKCHPVOIAQTA-SCDXWVJYSA-N	direct	637271101	2046.0	42.9546770212	0.01	36.3556638413	0.364775286047	2.01	0.0449084848845
10398277	637271101	4116.0	18.1778319206	1.09432585814	CDAISMWEOUEBRE-CDRYSYESSA-N	2.0	HEBKCHPVOIAQTA-SCDXWVJYSA-N	direct	637271101	2950.0	42.9546770212	0.01	36.3556638413	0.364775286047	2.01	0.0449084848845
10398278	637271101	4116.0	18.1778319206	1.09432585814	CDAISMWEOUEBRE-CDRYSYESSA-N	2.0	HEBKCHPVOIAQTA-SCDXWVJYSA-N	direct	637271101	3536.0	42.9546770212	0.01	36.3556638413	0.364775286047	2.01	0.0449084848845
10398279	637271101	4116.0	18.1778319206	1.09432585814	CDAISMWEOUEBRE-CDRYSYESSA-N	2.0	HEBKCHPVOIAQTA-SCDXWVJYSA-N	direct	637271101	4197.0	42.9546770212	0.01	36.3556638413	0.364775286047	2.01	0.0449084848845
10398280	637271101	4116.0	18.1778319206	1.09432585814	CDAISMWEOUEBRE-CDRYSYESSA-N	2.0	HEBKCHPVOIAQTA-SCDXWVJYSA-N	direct	637271101	4708.0	42.9546770212	0.01	36.3556638413	0.364775286047	2.01	0.0449084848845
10398281	637271101	4116.0	18.1778319206	1.09432585814	CDAISMWEOUEBRE-CDRYSYESSA-N	2.0	HEBKCHPVOIAQTA-SCDXWVJYSA-N	direct	637271101	5039.0	42.9546770212	0.01	36.3556638413	0.364775286047	2.01	0.0449084848845
11142730	637267753	4116.0	22.1524273409	0.896668001458	CDAISMWEOUEBRE-CDRYSYESSA-N	2.0	HEBKCHPVOIAQTA-SCDXWVJYSA-N	direct	637267753	971.0	46.6003262785	0.01	44.3048546817	0.298889333819	2.01	0.0448920528028
11142731	637267753	4116.0	22.1524273409	0.896668001458	CDAISMWEOUEBRE-CDRYSYESSA-N	2.0	HEBKCHPVOIAQTA-SCDXWVJYSA-N	direct	637267753	13940.0	46.6003262785	0.01	44.3048546817	0.298889333819	2.01	0.0448920528028
27534433	637268210	4116.0	22.1337126609	0.896668001458	CDAISMWEOUEBRE-CDRYSYESSA-N	2.0	HEBKCHPVOIAQTA-SCDXWVJYSA-N	direct	637268210	6925.0	31.6882461389	0.01	44.2674253218	0.298889333819	2.01	0.0448825684393
27534434	637268210	4116.0	22.1337126609	0.896668001458	CDAISMWEOUEBRE-CDRYSYESSA-N	2.0	HEBKCHPVOIAQTA-SCDXWVJYSA-N	direct	637268210	7307.0	31.6882461389	0.01	44.2674253218	0.298889333819	2.01	0.0448825684393
1855533	637264349	4116.0	16.7055337738	1.18572797611	CDAISMWEOUEBRE-CDRYSYESSA-N	2.0	HEBKCHPVOIAQTA-SCDXWVJYSA-N	direct	637264349	1248.0	31.6798537139	0.01	33.4110675477	0.395242658703	2.01	0.0448608577158
1855530	637264349	4116.0	16.7055337738	1.18572797611	CDAISMWEOUEBRE-CDRYSYESSA-N	2.0	HEBKCHPVOIAQTA-SCDXWVJYSA-N	direct	637264349	4385.0	33.0705810743	0.01	33.4110675477	0.395242658703	2.01	0.0448608577158
1855531	637264349	4116.0	16.7055337738	1.18572797611	CDAISMWEOUEBRE-CDRYSYESSA-N	2.0	HEBKCHPVOIAQTA-SCDXWVJYSA-N	direct	637264349	5154.0	33.0705810743	0.01	33.4110675477	0.395242658703	2.01	0.0448608577158
18514166	637265556	4116.0	27.5734887386	0.718162807223	CDAISMWEOUEBRE-CDRYSYESSA-N	2.0	HEBKCHPVOIAQTA-SCDXWVJYSA-N	direct	637265556	1157.0	45.9706162223	0.01	55.1469774773	0.239387602408	2.01	0.0448574801959
18514167	637265556	4116.0	27.5734887386	0.718162807223	CDAISMWEOUEBRE-CDRYSYESSA-N	2.0	HEBKCHPVOIAQTA-SCDXWVJYSA-N	direct	637265556	2964.0	45.9706162223	0.01	55.1469774773	0.239387602408	2.01	0.0448574801959
10821639	637271418	4116.0	18.7825160558	1.05400459969	CDAISMWEOUEBRE-CDRYSYESSA-N	2.0	HEBKCHPVOIAQTA-SCDXWVJYSA-N	direct	637271418	8422.0	41.9355420108	0.01	37.5650321116	0.351334866563	2.01	0.0448544241679
27637393	637267419	4116.0	17.8894102897	1.10601135574	CDAISMWEOUEBRE-CDRYSYESSA-N	2.0	HEBKCHPVOIAQTA-SCDXWVJYSA-N	direct	637267419	12747.0	25.0172766123	0.01	35.7788205794	0.368670451913	2.01	0.0448482105792
27637394	637267419	4116.0	17.8894102897	1.10601135574	CDAISMWEOUEBRE-CDRYSYESSA-N	2.0	HEBKCHPVOIAQTA-SCDXWVJYSA-N	direct	637267419	12759.0	25.0172766123	0.01	35.7788205794	0.368670451913	2.01	0.0448482105792
27637395	637267419	4116.0	17.8894102897	1.10601135574	CDAISMWEOUEBRE-CDRYSYESSA-N	2.0	HEBKCHPVOIAQTA-SCDXWVJYSA-N	direct	637267419	12985.0	25.0172766123	0.01	35.7788205794	0.368670451913	2.01	0.0448482105792
27637396	637267419	4116.0	17.8894102897	1.10601135574	CDAISMWEOUEBRE-CDRYSYESSA-N	2.0	HEBKCHPVOIAQTA-SCDXWVJYSA-N	direct	637267419	13004.0	25.0172766123	0.01	35.7788205794	0.368670451913	2.01	0.0448482105792
27637397	637267419	4116.0	17.8894102897	1.10601135574	CDAISMWEOUEBRE-CDRYSYESSA-N	2.0	HEBKCHPVOIAQTA-SCDXWVJYSA-N	direct	637267419	13006.0	25.0172766123	0.01	35.7788205794	0.368670451913	2.01	0.0448482105792
27637398	637267419	4116.0	17.8894102897	1.10601135574	CDAISMWEOUEBRE-CDRYSYESSA-N	2.0	HEBKCHPVOIAQTA-SCDXWVJYSA-N	direct	637267419	13273.0	25.0172766123	0.01	35.7788205794	0.368670451913	2.01	0.0448482105792
27637399	637267419	4116.0	17.8894102897	1.10601135574	CDAISMWEOUEBRE-CDRYSYESSA-N	2.0	HEBKCHPVOIAQTA-SCDXWVJYSA-N	direct	637267419	13292.0	25.0172766123	0.01	35.7788205794	0.368670451913	2.01	0.0448482105792
27637400	637267419	4116.0	17.8894102897	1.10601135574	CDAISMWEOUEBRE-CDRYSYESSA-N	2.0	HEBKCHPVOIAQTA-SCDXWVJYSA-N	direct	637267419	13411.0	25.0172766123	0.01	35.7788205794	0.368670451913	2.01	0.0448482105792
27637401	637267419	4116.0	17.8894102897	1.10601135574	CDAISMWEOUEBRE-CDRYSYESSA-N	2.0	HEBKCHPVOIAQTA-SCDXWVJYSA-N	direct	637267419	13457.0	25.0172766123	0.01	35.7788205794	0.368670451913	2.01	0.0448482105792
27637402	637267419	4116.0	17.8894102897	1.10601135574	CDAISMWEOUEBRE-CDRYSYESSA-N	2.0	HEBKCHPVOIAQTA-SCDXWVJYSA-N	direct	637267419	13470.0	25.0172766123	0.01	35.7788205794	0.368670451913	2.01	0.0448482105792
27637403	637267419	4116.0	17.8894102897	1.10601135574	CDAISMWEOUEBRE-CDRYSYESSA-N	2.0	HEBKCHPVOIAQTA-SCDXWVJYSA-N	direct	637267419	13552.0	25.0172766123	0.01	35.7788205794	0.368670451913	2.01	0.0448482105792
27637404	637267419	4116.0	17.8894102897	1.10601135574	CDAISMWEOUEBRE-CDRYSYESSA-N	2.0	HEBKCHPVOIAQTA-SCDXWVJYSA-N	direct	637267419	13705.0	25.0172766123	0.01	35.7788205794	0.368670451913	2.01	0.0448482105792
27637405	637267419	4116.0	17.8894102897	1.10601135574	CDAISMWEOUEBRE-CDRYSYESSA-N	2.0	HEBKCHPVOIAQTA-SCDXWVJYSA-N	direct	637267419	13869.0	25.0172766123	0.01	35.7788205794	0.368670451913	2.01	0.0448482105792
27637406	637267419	4116.0	17.8894102897	1.10601135574	CDAISMWEOUEBRE-CDRYSYESSA-N	2.0	HEBKCHPVOIAQTA-SCDXWVJYSA-N	direct	637267419	13919.0	25.0172766123	0.01	35.7788205794	0.368670451913	2.01	0.0448482105792
27637407	637267419	4116.0	17.8894102897	1.10601135574	CDAISMWEOUEBRE-CDRYSYESSA-N	2.0	HEBKCHPVOIAQTA-SCDXWVJYSA-N	direct	637267419	13934.0	25.0172766123	0.01	35.7788205794	0.368670451913	2.01	0.0448482105792
27637408	637267419	4116.0	17.8894102897	1.10601135574	CDAISMWEOUEBRE-CDRYSYESSA-N	2.0	HEBKCHPVOIAQTA-SCDXWVJYSA-N	direct	637267419	14112.0	25.0172766123	0.01	35.7788205794	0.368670451913	2.01	0.0448482105792
27637409	637267419	4116.0	17.8894102897	1.10601135574	CDAISMWEOUEBRE-CDRYSYESSA-N	2.0	HEBKCHPVOIAQTA-SCDXWVJYSA-N	direct	637267419	14119.0	25.0172766123	0.01	35.7788205794	0.368670451913	2.01	0.0448482105792
27637410	637267419	4116.0	17.8894102897	1.10601135574	CDAISMWEOUEBRE-CDRYSYESSA-N	2.0	HEBKCHPVOIAQTA-SCDXWVJYSA-N	direct	637267419	14259.0	25.0172766123	0.01	35.7788205794	0.368670451913	2.01	0.0448482105792
27637411	637267419	4116.0	17.8894102897	1.10601135574	CDAISMWEOUEBRE-CDRYSYESSA-N	2.0	HEBKCHPVOIAQTA-SCDXWVJYSA-N	direct	637267419	14492.0	25.0172766123	0.01	35.7788205794	0.368670451913	2.01	0.0448482105792
27637412	637267419	4116.0	17.8894102897	1.10601135574	CDAISMWEOUEBRE-CDRYSYESSA-N	2.0	HEBKCHPVOIAQTA-SCDXWVJYSA-N	direct	637267419	14501.0	25.0172766123	0.01	35.7788205794	0.368670451913	2.01	0.0448482105792
27637413	637267419	4116.0	17.8894102897	1.10601135574	CDAISMWEOUEBRE-CDRYSYESSA-N	2.0	HEBKCHPVOIAQTA-SCDXWVJYSA-N	direct	637267419	14537.0	25.0172766123	0.01	35.7788205794	0.368670451913	2.01	0.0448482105792
27637414	637267419	4116.0	17.8894102897	1.10601135574	CDAISMWEOUEBRE-CDRYSYESSA-N	2.0	HEBKCHPVOIAQTA-SCDXWVJYSA-N	direct	637267419	14625.0	25.0172766123	0.01	35.7788205794	0.368670451913	2.01	0.0448482105792
27637415	637267419	4116.0	17.8894102897	1.10601135574	CDAISMWEOUEBRE-CDRYSYESSA-N	2.0	HEBKCHPVOIAQTA-SCDXWVJYSA-N	direct	637267419	14695.0	25.0172766123	0.01	35.7788205794	0.368670451913	2.01	0.0448482105792
27637416	637267419	4116.0	17.8894102897	1.10601135574	CDAISMWEOUEBRE-CDRYSYESSA-N	2.0	HEBKCHPVOIAQTA-SCDXWVJYSA-N	direct	637267419	14713.0	25.0172766123	0.01	35.7788205794	0.368670451913	2.01	0.0448482105792
27637417	637267419	4116.0	17.8894102897	1.10601135574	CDAISMWEOUEBRE-CDRYSYESSA-N	2.0	HEBKCHPVOIAQTA-SCDXWVJYSA-N	direct	637267419	16586.0	25.0172766123	0.01	35.7788205794	0.368670451913	2.01	0.0448482105792
27637418	637267419	4116.0	17.8894102897	1.10601135574	CDAISMWEOUEBRE-CDRYSYESSA-N	2.0	HEBKCHPVOIAQTA-SCDXWVJYSA-N	direct	637267419	16717.0	25.0172766123	0.01	35.7788205794	0.368670451913	2.01	0.0448482105792
27637419	637267419	4116.0	17.8894102897	1.10601135574	CDAISMWEOUEBRE-CDRYSYESSA-N	2.0	HEBKCHPVOIAQTA-SCDXWVJYSA-N	direct	637267419	16745.0	25.0172766123	0.01	35.7788205794	0.368670451913	2.01	0.0448482105792
27637420	637267419	4116.0	17.8894102897	1.10601135574	CDAISMWEOUEBRE-CDRYSYESSA-N	2.0	HEBKCHPVOIAQTA-SCDXWVJYSA-N	direct	637267419	16791.0	25.0172766123	0.01	35.7788205794	0.368670451913	2.01	0.0448482105792
27637421	637267419	4116.0	17.8894102897	1.10601135574	CDAISMWEOUEBRE-CDRYSYESSA-N	2.0	HEBKCHPVOIAQTA-SCDXWVJYSA-N	direct	637267419	16810.0	25.0172766123	0.01	35.7788205794	0.368670451913	2.01	0.0448482105792
27637422	637267419	4116.0	17.8894102897	1.10601135574	CDAISMWEOUEBRE-CDRYSYESSA-N	2.0	HEBKCHPVOIAQTA-SCDXWVJYSA-N	direct	637267419	1810.0	24.9665762445	0.01	35.7788205794	0.368670451913	2.01	0.0448482105792
44415822	637266521	658.0	24.2644011003	0.814104715513	CDAISMWEOUEBRE-CDRYSYESSA-N	2.0	HEBKCHPVOIAQTA-IMJSIDKUSA-N	direct	637266521	1878.0	33.4353339357	0.01	48.5288022006	0.271368238504	2.01	0.0448299937808
44415823	637266521	658.0	24.2644011003	0.814104715513	CDAISMWEOUEBRE-CDRYSYESSA-N	2.0	HEBKCHPVOIAQTA-IMJSIDKUSA-N	direct	637266521	2854.0	33.4353339357	0.01	48.5288022006	0.271368238504	2.01	0.0448299937808
44415824	637266521	658.0	24.2644011003	0.814104715513	CDAISMWEOUEBRE-CDRYSYESSA-N	2.0	HEBKCHPVOIAQTA-IMJSIDKUSA-N	direct	637266521	5430.0	33.4353339357	0.01	48.5288022006	0.271368238504	2.01	0.0448299937808
44415825	637266521	658.0	24.2644011003	0.814104715513	CDAISMWEOUEBRE-CDRYSYESSA-N	2.0	HEBKCHPVOIAQTA-IMJSIDKUSA-N	direct	637266521	6052.0	33.4353339357	0.01	48.5288022006	0.271368238504	2.01	0.0448299937808
44415832	637266521	6396.0	24.2644011003	0.814104715513	CDAISMWEOUEBRE-CDRYSYESSA-N	2.0	HEBKCHPVOIAQTA-IMJSIDKUSA-N	direct	637266521	1878.0	33.4353339357	0.01	48.5288022006	0.271368238504	2.01	0.0448299937808
44415833	637266521	6396.0	24.2644011003	0.814104715513	CDAISMWEOUEBRE-CDRYSYESSA-N	2.0	HEBKCHPVOIAQTA-IMJSIDKUSA-N	direct	637266521	2854.0	33.4353339357	0.01	48.5288022006	0.271368238504	2.01	0.0448299937808
44415834	637266521	6396.0	24.2644011003	0.814104715513	CDAISMWEOUEBRE-CDRYSYESSA-N	2.0	HEBKCHPVOIAQTA-IMJSIDKUSA-N	direct	637266521	5430.0	33.4353339357	0.01	48.5288022006	0.271368238504	2.01	0.0448299937808
44415835	637266521	6396.0	24.2644011003	0.814104715513	CDAISMWEOUEBRE-CDRYSYESSA-N	2.0	HEBKCHPVOIAQTA-IMJSIDKUSA-N	direct	637266521	6052.0	33.4353339357	0.01	48.5288022006	0.271368238504	2.01	0.0448299937808
2189804	637264959	5347.0	24.2335871529	0.814104715513	CDAISMWEOUEBRE-CDRYSYESSA-N	2.0	HEBKCHPVOIAQTA-IMJSIDKUSA-N	direct	637264959	1157.0	40.0560111249	0.01	48.4671743058	0.271368238504	2.01	0.0448157543256
2189805	637264959	5347.0	24.2335871529	0.814104715513	CDAISMWEOUEBRE-CDRYSYESSA-N	2.0	HEBKCHPVOIAQTA-IMJSIDKUSA-N	direct	637264959	2964.0	40.0560111249	0.01	48.4671743058	0.271368238504	2.01	0.0448157543256
2189796	637264959	5347.0	24.2335871529	0.814104715513	CDAISMWEOUEBRE-CDRYSYESSA-N	2.0	HEBKCHPVOIAQTA-IMJSIDKUSA-N	direct	637264959	4116.0	44.3645162532	0.01	48.4671743058	0.271368238504	2.01	0.0448157543256
2189798	637264959	5347.0	24.2335871529	0.814104715513	CDAISMWEOUEBRE-CDRYSYESSA-N	2.0	HEBKCHPVOIAQTA-IMJSIDKUSA-N	direct	637264959	3619.0	41.3053948011	0.01	48.4671743058	0.271368238504	2.01	0.0448157543256
2189799	637264959	5347.0	24.2335871529	0.814104715513	CDAISMWEOUEBRE-CDRYSYESSA-N	2.0	HEBKCHPVOIAQTA-IMJSIDKUSA-N	direct	637264959	16179.0	41.3053948011	0.01	48.4671743058	0.271368238504	2.01	0.0448157543256
2189800	637264959	5347.0	24.2335871529	0.814104715513	CDAISMWEOUEBRE-CDRYSYESSA-N	2.0	HEBKCHPVOIAQTA-IMJSIDKUSA-N	direct	637264959	1248.0	41.0515870342	0.01	48.4671743058	0.271368238504	2.01	0.0448157543256
2189803	637264959	5347.0	24.2335871529	0.814104715513	CDAISMWEOUEBRE-CDRYSYESSA-N	2.0	HEBKCHPVOIAQTA-IMJSIDKUSA-N	direct	637264959	7210.0	40.2848326422	0.01	48.4671743058	0.271368238504	2.01	0.0448157543256
2189806	637264959	5347.0	24.2335871529	0.814104715513	CDAISMWEOUEBRE-CDRYSYESSA-N	2.0	HEBKCHPVOIAQTA-IMJSIDKUSA-N	direct	637264959	2331.0	39.9507819773	0.01	48.4671743058	0.271368238504	2.01	0.0448157543256
2189807	637264959	5347.0	24.2335871529	0.814104715513	CDAISMWEOUEBRE-CDRYSYESSA-N	2.0	HEBKCHPVOIAQTA-IMJSIDKUSA-N	direct	637264959	4385.0	39.9507819773	0.01	48.4671743058	0.271368238504	2.01	0.0448157543256
2189808	637264959	5347.0	24.2335871529	0.814104715513	CDAISMWEOUEBRE-CDRYSYESSA-N	2.0	HEBKCHPVOIAQTA-IMJSIDKUSA-N	direct	637264959	12108.0	39.9507819773	0.01	48.4671743058	0.271368238504	2.01	0.0448157543256
2189809	637264959	5347.0	24.2335871529	0.814104715513	CDAISMWEOUEBRE-CDRYSYESSA-N	2.0	HEBKCHPVOIAQTA-IMJSIDKUSA-N	direct	637264959	13884.0	39.9507819773	0.01	48.4671743058	0.271368238504	2.01	0.0448157543256
2189810	637264959	5347.0	24.2335871529	0.814104715513	CDAISMWEOUEBRE-CDRYSYESSA-N	2.0	HEBKCHPVOIAQTA-IMJSIDKUSA-N	direct	637264959	12690.0	39.8996294549	0.01	48.4671743058	0.271368238504	2.01	0.0448157543256
10008281	637267548	658.0	21.6216020991	0.911104848182	CDAISMWEOUEBRE-CDRYSYESSA-N	2.0	HEBKCHPVOIAQTA-IMJSIDKUSA-N	direct	637267548	1011.0	51.6216020991	0.01	43.2432041981	0.303701616061	2.01	0.0447992015852
10008282	637267548	658.0	21.6216020991	0.911104848182	CDAISMWEOUEBRE-CDRYSYESSA-N	2.0	HEBKCHPVOIAQTA-IMJSIDKUSA-N	direct	637267548	2823.0	51.6216020991	0.01	43.2432041981	0.303701616061	2.01	0.0447992015852
10008283	637267548	658.0	21.6216020991	0.911104848182	CDAISMWEOUEBRE-CDRYSYESSA-N	2.0	HEBKCHPVOIAQTA-IMJSIDKUSA-N	direct	637267548	5197.0	51.6216020991	0.01	43.2432041981	0.303701616061	2.01	0.0447992015852
10008284	637267548	658.0	21.6216020991	0.911104848182	CDAISMWEOUEBRE-CDRYSYESSA-N	2.0	HEBKCHPVOIAQTA-IMJSIDKUSA-N	direct	637267548	5501.0	51.6216020991	0.01	43.2432041981	0.303701616061	2.01	0.0447992015852
10008289	637267548	658.0	21.6216020991	0.911104848182	CDAISMWEOUEBRE-CDRYSYESSA-N	2.0	HEBKCHPVOIAQTA-IMJSIDKUSA-N	direct	637267548	1846.0	48.6478174819	0.01	43.2432041981	0.303701616061	2.01	0.0447992015852
10008290	637267548	658.0	21.6216020991	0.911104848182	CDAISMWEOUEBRE-CDRYSYESSA-N	2.0	HEBKCHPVOIAQTA-IMJSIDKUSA-N	direct	637267548	2046.0	48.6478174819	0.01	43.2432041981	0.303701616061	2.01	0.0447992015852
10008291	637267548	658.0	21.6216020991	0.911104848182	CDAISMWEOUEBRE-CDRYSYESSA-N	2.0	HEBKCHPVOIAQTA-IMJSIDKUSA-N	direct	637267548	2950.0	48.6478174819	0.01	43.2432041981	0.303701616061	2.01	0.0447992015852
10008292	637267548	658.0	21.6216020991	0.911104848182	CDAISMWEOUEBRE-CDRYSYESSA-N	2.0	HEBKCHPVOIAQTA-IMJSIDKUSA-N	direct	637267548	3536.0	48.6478174819	0.01	43.2432041981	0.303701616061	2.01	0.0447992015852
10008293	637267548	658.0	21.6216020991	0.911104848182	CDAISMWEOUEBRE-CDRYSYESSA-N	2.0	HEBKCHPVOIAQTA-IMJSIDKUSA-N	direct	637267548	4197.0	48.6478174819	0.01	43.2432041981	0.303701616061	2.01	0.0447992015852
10008294	637267548	658.0	21.6216020991	0.911104848182	CDAISMWEOUEBRE-CDRYSYESSA-N	2.0	HEBKCHPVOIAQTA-IMJSIDKUSA-N	direct	637267548	4708.0	48.6478174819	0.01	43.2432041981	0.303701616061	2.01	0.0447992015852
10008295	637267548	658.0	21.6216020991	0.911104848182	CDAISMWEOUEBRE-CDRYSYESSA-N	2.0	HEBKCHPVOIAQTA-IMJSIDKUSA-N	direct	637267548	5039.0	48.6478174819	0.01	43.2432041981	0.303701616061	2.01	0.0447992015852
10008334	637267548	6396.0	21.6216020991	0.911104848182	CDAISMWEOUEBRE-CDRYSYESSA-N	2.0	HEBKCHPVOIAQTA-IMJSIDKUSA-N	direct	637267548	1011.0	51.6216020991	0.01	43.2432041981	0.303701616061	2.01	0.0447992015852
10008335	637267548	6396.0	21.6216020991	0.911104848182	CDAISMWEOUEBRE-CDRYSYESSA-N	2.0	HEBKCHPVOIAQTA-IMJSIDKUSA-N	direct	637267548	2823.0	51.6216020991	0.01	43.2432041981	0.303701616061	2.01	0.0447992015852
10008336	637267548	6396.0	21.6216020991	0.911104848182	CDAISMWEOUEBRE-CDRYSYESSA-N	2.0	HEBKCHPVOIAQTA-IMJSIDKUSA-N	direct	637267548	5197.0	51.6216020991	0.01	43.2432041981	0.303701616061	2.01	0.0447992015852
10008337	637267548	6396.0	21.6216020991	0.911104848182	CDAISMWEOUEBRE-CDRYSYESSA-N	2.0	HEBKCHPVOIAQTA-IMJSIDKUSA-N	direct	637267548	5501.0	51.6216020991	0.01	43.2432041981	0.303701616061	2.01	0.0447992015852
10008342	637267548	6396.0	21.6216020991	0.911104848182	CDAISMWEOUEBRE-CDRYSYESSA-N	2.0	HEBKCHPVOIAQTA-IMJSIDKUSA-N	direct	637267548	1846.0	48.6478174819	0.01	43.2432041981	0.303701616061	2.01	0.0447992015852
10008343	637267548	6396.0	21.6216020991	0.911104848182	CDAISMWEOUEBRE-CDRYSYESSA-N	2.0	HEBKCHPVOIAQTA-IMJSIDKUSA-N	direct	637267548	2046.0	48.6478174819	0.01	43.2432041981	0.303701616061	2.01	0.0447992015852
10008344	637267548	6396.0	21.6216020991	0.911104848182	CDAISMWEOUEBRE-CDRYSYESSA-N	2.0	HEBKCHPVOIAQTA-IMJSIDKUSA-N	direct	637267548	2950.0	48.6478174819	0.01	43.2432041981	0.303701616061	2.01	0.0447992015852
10008345	637267548	6396.0	21.6216020991	0.911104848182	CDAISMWEOUEBRE-CDRYSYESSA-N	2.0	HEBKCHPVOIAQTA-IMJSIDKUSA-N	direct	637267548	3536.0	48.6478174819	0.01	43.2432041981	0.303701616061	2.01	0.0447992015852
10008346	637267548	6396.0	21.6216020991	0.911104848182	CDAISMWEOUEBRE-CDRYSYESSA-N	2.0	HEBKCHPVOIAQTA-IMJSIDKUSA-N	direct	637267548	4197.0	48.6478174819	0.01	43.2432041981	0.303701616061	2.01	0.0447992015852
10008347	637267548	6396.0	21.6216020991	0.911104848182	CDAISMWEOUEBRE-CDRYSYESSA-N	2.0	HEBKCHPVOIAQTA-IMJSIDKUSA-N	direct	637267548	4708.0	48.6478174819	0.01	43.2432041981	0.303701616061	2.01	0.0447992015852
10008348	637267548	6396.0	21.6216020991	0.911104848182	CDAISMWEOUEBRE-CDRYSYESSA-N	2.0	HEBKCHPVOIAQTA-IMJSIDKUSA-N	direct	637267548	5039.0	48.6478174819	0.01	43.2432041981	0.303701616061	2.01	0.0447992015852
27158370	640738214	4116.0	16.9430951487	1.16199831011	CDAISMWEOUEBRE-CDRYSYESSA-N	2.0	HEBKCHPVOIAQTA-SCDXWVJYSA-N	direct	640738214	3536.0	22.7495799977	0.01	33.8861902973	0.387332770037	2.01	0.0447925491069
27158371	640738214	4116.0	16.9430951487	1.16199831011	CDAISMWEOUEBRE-CDRYSYESSA-N	2.0	HEBKCHPVOIAQTA-SCDXWVJYSA-N	direct	640738214	4708.0	22.7495799977	0.01	33.8861902973	0.387332770037	2.01	0.0447925491069
27158372	640738214	4116.0	16.9430951487	1.16199831011	CDAISMWEOUEBRE-CDRYSYESSA-N	2.0	HEBKCHPVOIAQTA-SCDXWVJYSA-N	direct	640738214	5039.0	22.7495799977	0.01	33.8861902973	0.387332770037	2.01	0.0447925491069
27514604	637264460	4116.0	21.2588484011	0.925581505487	CDAISMWEOUEBRE-CDRYSYESSA-N	2.0	HEBKCHPVOIAQTA-SCDXWVJYSA-N	direct	637264460	4009.0	30.6216020991	0.01	42.5176968023	0.308527168496	2.01	0.0447862621361
27514605	637264460	4116.0	21.2588484011	0.925581505487	CDAISMWEOUEBRE-CDRYSYESSA-N	2.0	HEBKCHPVOIAQTA-SCDXWVJYSA-N	direct	637264460	5154.0	30.6216020991	0.01	42.5176968023	0.308527168496	2.01	0.0447862621361
10400485	637271101	4116.0	18.1778319206	1.08190654962	CDAISMWEOUEBRE-CDRYSYESSA-N	2.0	HEBKCHPVOIAQTA-SCDXWVJYSA-N	direct	637271101	1011.0	46.406713933	0.01	36.3556638413	0.36063551654	2.01	0.0447805244229
10400486	637271101	4116.0	18.1778319206	1.08190654962	CDAISMWEOUEBRE-CDRYSYESSA-N	2.0	HEBKCHPVOIAQTA-SCDXWVJYSA-N	direct	637271101	2823.0	46.406713933	0.01	36.3556638413	0.36063551654	2.01	0.0447805244229
10400487	637271101	4116.0	18.1778319206	1.08190654962	CDAISMWEOUEBRE-CDRYSYESSA-N	2.0	HEBKCHPVOIAQTA-SCDXWVJYSA-N	direct	637271101	5197.0	46.406713933	0.01	36.3556638413	0.36063551654	2.01	0.0447805244229
10400488	637271101	4116.0	18.1778319206	1.08190654962	CDAISMWEOUEBRE-CDRYSYESSA-N	2.0	HEBKCHPVOIAQTA-SCDXWVJYSA-N	direct	637271101	5501.0	46.406713933	0.01	36.3556638413	0.36063551654	2.01	0.0447805244229
10400501	637271101	4116.0	18.1778319206	1.08190654962	CDAISMWEOUEBRE-CDRYSYESSA-N	2.0	HEBKCHPVOIAQTA-SCDXWVJYSA-N	direct	637271101	1846.0	42.9546770212	0.01	36.3556638413	0.36063551654	2.01	0.0447805244229
10400502	637271101	4116.0	18.1778319206	1.08190654962	CDAISMWEOUEBRE-CDRYSYESSA-N	2.0	HEBKCHPVOIAQTA-SCDXWVJYSA-N	direct	637271101	2046.0	42.9546770212	0.01	36.3556638413	0.36063551654	2.01	0.0447805244229
10400503	637271101	4116.0	18.1778319206	1.08190654962	CDAISMWEOUEBRE-CDRYSYESSA-N	2.0	HEBKCHPVOIAQTA-SCDXWVJYSA-N	direct	637271101	2950.0	42.9546770212	0.01	36.3556638413	0.36063551654	2.01	0.0447805244229
10400504	637271101	4116.0	18.1778319206	1.08190654962	CDAISMWEOUEBRE-CDRYSYESSA-N	2.0	HEBKCHPVOIAQTA-SCDXWVJYSA-N	direct	637271101	3536.0	42.9546770212	0.01	36.3556638413	0.36063551654	2.01	0.0447805244229
10400505	637271101	4116.0	18.1778319206	1.08190654962	CDAISMWEOUEBRE-CDRYSYESSA-N	2.0	HEBKCHPVOIAQTA-SCDXWVJYSA-N	direct	637271101	4197.0	42.9546770212	0.01	36.3556638413	0.36063551654	2.01	0.0447805244229
10400506	637271101	4116.0	18.1778319206	1.08190654962	CDAISMWEOUEBRE-CDRYSYESSA-N	2.0	HEBKCHPVOIAQTA-SCDXWVJYSA-N	direct	637271101	4708.0	42.9546770212	0.01	36.3556638413	0.36063551654	2.01	0.0447805244229
10400507	637271101	4116.0	18.1778319206	1.08190654962	CDAISMWEOUEBRE-CDRYSYESSA-N	2.0	HEBKCHPVOIAQTA-SCDXWVJYSA-N	direct	637271101	5039.0	42.9546770212	0.01	36.3556638413	0.36063551654	2.01	0.0447805244229
7816031	637266050	2032.0	28.3565473235	0.693415557232	CDAISMWEOUEBRE-CDRYSYESSA-N	2.0	HEBKCHPVOIAQTA-QWWZWVQMSA-N	direct	637266050	4116.0	95.4921441283	0.01	56.713094647	0.231138519077	2.01	0.0447783358953
7816033	637266050	2032.0	28.3565473235	0.693415557232	CDAISMWEOUEBRE-CDRYSYESSA-N	2.0	HEBKCHPVOIAQTA-QWWZWVQMSA-N	direct	637266050	12784.0	94.5157001607	0.01	56.713094647	0.231138519077	2.01	0.0447783358953
7816034	637266050	2032.0	28.3565473235	0.693415557232	CDAISMWEOUEBRE-CDRYSYESSA-N	2.0	HEBKCHPVOIAQTA-QWWZWVQMSA-N	direct	637266050	12799.0	94.5157001607	0.01	56.713094647	0.231138519077	2.01	0.0447783358953
7816035	637266050	2032.0	28.3565473235	0.693415557232	CDAISMWEOUEBRE-CDRYSYESSA-N	2.0	HEBKCHPVOIAQTA-QWWZWVQMSA-N	direct	637266050	12812.0	94.5157001607	0.01	56.713094647	0.231138519077	2.01	0.0447783358953
7816036	637266050	2032.0	28.3565473235	0.693415557232	CDAISMWEOUEBRE-CDRYSYESSA-N	2.0	HEBKCHPVOIAQTA-QWWZWVQMSA-N	direct	637266050	12821.0	94.5157001607	0.01	56.713094647	0.231138519077	2.01	0.0447783358953
7816037	637266050	2032.0	28.3565473235	0.693415557232	CDAISMWEOUEBRE-CDRYSYESSA-N	2.0	HEBKCHPVOIAQTA-QWWZWVQMSA-N	direct	637266050	13199.0	94.5157001607	0.01	56.713094647	0.231138519077	2.01	0.0447783358953
7816038	637266050	2032.0	28.3565473235	0.693415557232	CDAISMWEOUEBRE-CDRYSYESSA-N	2.0	HEBKCHPVOIAQTA-QWWZWVQMSA-N	direct	637266050	13333.0	94.5157001607	0.01	56.713094647	0.231138519077	2.01	0.0447783358953
7816039	637266050	2032.0	28.3565473235	0.693415557232	CDAISMWEOUEBRE-CDRYSYESSA-N	2.0	HEBKCHPVOIAQTA-QWWZWVQMSA-N	direct	637266050	13444.0	94.5157001607	0.01	56.713094647	0.231138519077	2.01	0.0447783358953
7816040	637266050	2032.0	28.3565473235	0.693415557232	CDAISMWEOUEBRE-CDRYSYESSA-N	2.0	HEBKCHPVOIAQTA-QWWZWVQMSA-N	direct	637266050	13446.0	94.5157001607	0.01	56.713094647	0.231138519077	2.01	0.0447783358953
7816041	637266050	2032.0	28.3565473235	0.693415557232	CDAISMWEOUEBRE-CDRYSYESSA-N	2.0	HEBKCHPVOIAQTA-QWWZWVQMSA-N	direct	637266050	13610.0	94.5157001607	0.01	56.713094647	0.231138519077	2.01	0.0447783358953
7816042	637266050	2032.0	28.3565473235	0.693415557232	CDAISMWEOUEBRE-CDRYSYESSA-N	2.0	HEBKCHPVOIAQTA-QWWZWVQMSA-N	direct	637266050	13644.0	94.5157001607	0.01	56.713094647	0.231138519077	2.01	0.0447783358953
7816043	637266050	2032.0	28.3565473235	0.693415557232	CDAISMWEOUEBRE-CDRYSYESSA-N	2.0	HEBKCHPVOIAQTA-QWWZWVQMSA-N	direct	637266050	13757.0	94.5157001607	0.01	56.713094647	0.231138519077	2.01	0.0447783358953
7816044	637266050	2032.0	28.3565473235	0.693415557232	CDAISMWEOUEBRE-CDRYSYESSA-N	2.0	HEBKCHPVOIAQTA-QWWZWVQMSA-N	direct	637266050	13919.0	94.5157001607	0.01	56.713094647	0.231138519077	2.01	0.0447783358953
7816045	637266050	2032.0	28.3565473235	0.693415557232	CDAISMWEOUEBRE-CDRYSYESSA-N	2.0	HEBKCHPVOIAQTA-QWWZWVQMSA-N	direct	637266050	13934.0	94.5157001607	0.01	56.713094647	0.231138519077	2.01	0.0447783358953
7816046	637266050	2032.0	28.3565473235	0.693415557232	CDAISMWEOUEBRE-CDRYSYESSA-N	2.0	HEBKCHPVOIAQTA-QWWZWVQMSA-N	direct	637266050	13981.0	94.5157001607	0.01	56.713094647	0.231138519077	2.01	0.0447783358953
7816047	637266050	2032.0	28.3565473235	0.693415557232	CDAISMWEOUEBRE-CDRYSYESSA-N	2.0	HEBKCHPVOIAQTA-QWWZWVQMSA-N	direct	637266050	14112.0	94.5157001607	0.01	56.713094647	0.231138519077	2.01	0.0447783358953
7816048	637266050	2032.0	28.3565473235	0.693415557232	CDAISMWEOUEBRE-CDRYSYESSA-N	2.0	HEBKCHPVOIAQTA-QWWZWVQMSA-N	direct	637266050	14119.0	94.5157001607	0.01	56.713094647	0.231138519077	2.01	0.0447783358953
7816049	637266050	2032.0	28.3565473235	0.693415557232	CDAISMWEOUEBRE-CDRYSYESSA-N	2.0	HEBKCHPVOIAQTA-QWWZWVQMSA-N	direct	637266050	14492.0	94.5157001607	0.01	56.713094647	0.231138519077	2.01	0.0447783358953
7816050	637266050	2032.0	28.3565473235	0.693415557232	CDAISMWEOUEBRE-CDRYSYESSA-N	2.0	HEBKCHPVOIAQTA-QWWZWVQMSA-N	direct	637266050	14501.0	94.5157001607	0.01	56.713094647	0.231138519077	2.01	0.0447783358953
7816051	637266050	2032.0	28.3565473235	0.693415557232	CDAISMWEOUEBRE-CDRYSYESSA-N	2.0	HEBKCHPVOIAQTA-QWWZWVQMSA-N	direct	637266050	14507.0	94.5157001607	0.01	56.713094647	0.231138519077	2.01	0.0447783358953
7816052	637266050	2032.0	28.3565473235	0.693415557232	CDAISMWEOUEBRE-CDRYSYESSA-N	2.0	HEBKCHPVOIAQTA-QWWZWVQMSA-N	direct	637266050	14517.0	94.5157001607	0.01	56.713094647	0.231138519077	2.01	0.0447783358953
7816053	637266050	2032.0	28.3565473235	0.693415557232	CDAISMWEOUEBRE-CDRYSYESSA-N	2.0	HEBKCHPVOIAQTA-QWWZWVQMSA-N	direct	637266050	14526.0	94.5157001607	0.01	56.713094647	0.231138519077	2.01	0.0447783358953
7816054	637266050	2032.0	28.3565473235	0.693415557232	CDAISMWEOUEBRE-CDRYSYESSA-N	2.0	HEBKCHPVOIAQTA-QWWZWVQMSA-N	direct	637266050	14537.0	94.5157001607	0.01	56.713094647	0.231138519077	2.01	0.0447783358953
7816055	637266050	2032.0	28.3565473235	0.693415557232	CDAISMWEOUEBRE-CDRYSYESSA-N	2.0	HEBKCHPVOIAQTA-QWWZWVQMSA-N	direct	637266050	14695.0	94.5157001607	0.01	56.713094647	0.231138519077	2.01	0.0447783358953
7816056	637266050	2032.0	28.3565473235	0.693415557232	CDAISMWEOUEBRE-CDRYSYESSA-N	2.0	HEBKCHPVOIAQTA-QWWZWVQMSA-N	direct	637266050	16605.0	94.5157001607	0.01	56.713094647	0.231138519077	2.01	0.0447783358953
7816057	637266050	2032.0	28.3565473235	0.693415557232	CDAISMWEOUEBRE-CDRYSYESSA-N	2.0	HEBKCHPVOIAQTA-QWWZWVQMSA-N	direct	637266050	16791.0	94.5157001607	0.01	56.713094647	0.231138519077	2.01	0.0447783358953
7816058	637266050	2032.0	28.3565473235	0.693415557232	CDAISMWEOUEBRE-CDRYSYESSA-N	2.0	HEBKCHPVOIAQTA-QWWZWVQMSA-N	direct	637266050	16888.0	94.5157001607	0.01	56.713094647	0.231138519077	2.01	0.0447783358953
22383189	637270175	658.0	15.9065783148	1.23424840531	CDAISMWEOUEBRE-CDRYSYESSA-N	2.0	HEBKCHPVOIAQTA-IMJSIDKUSA-N	direct	637270175	16943.0	29.1438755558	0.01	31.8131566297	0.411416135103	2.01	0.0447611311157
22383203	637270175	6396.0	15.9065783148	1.23424840531	CDAISMWEOUEBRE-CDRYSYESSA-N	2.0	HEBKCHPVOIAQTA-IMJSIDKUSA-N	direct	637270175	16943.0	29.1438755558	0.01	31.8131566297	0.411416135103	2.01	0.0447611311157
27636654	637267419	4116.0	15.276544328	1.28513369608	CDAISMWEOUEBRE-CDRYSYESSA-N	2.0	HEBKCHPVOIAQTA-SCDXWVJYSA-N	direct	637267419	971.0	22.2831622767	0.01	30.5530886559	0.428377898693	2.01	0.0447609789047
27636655	637267419	4116.0	15.276544328	1.28513369608	CDAISMWEOUEBRE-CDRYSYESSA-N	2.0	HEBKCHPVOIAQTA-SCDXWVJYSA-N	direct	637267419	13940.0	22.2831622767	0.01	30.5530886559	0.428377898693	2.01	0.0447609789047
27636656	637267419	4116.0	15.276544328	1.28513369608	CDAISMWEOUEBRE-CDRYSYESSA-N	2.0	HEBKCHPVOIAQTA-SCDXWVJYSA-N	direct	637267419	3242.0	21.6179829574	0.01	30.5530886559	0.428377898693	2.01	0.0447609789047
27636658	637267419	4116.0	15.276544328	1.28513369608	CDAISMWEOUEBRE-CDRYSYESSA-N	2.0	HEBKCHPVOIAQTA-SCDXWVJYSA-N	direct	637267419	16760.0	21.6179829574	0.01	30.5530886559	0.428377898693	2.01	0.0447609789047
10006161	637267548	658.0	21.6216020991	0.906994651799	CDAISMWEOUEBRE-CDRYSYESSA-N	2.0	HEBKCHPVOIAQTA-IMJSIDKUSA-N	direct	637267548	1011.0	51.6216020991	0.01	43.2432041981	0.3023315506	2.01	0.0447485910986
10006162	637267548	658.0	21.6216020991	0.906994651799	CDAISMWEOUEBRE-CDRYSYESSA-N	2.0	HEBKCHPVOIAQTA-IMJSIDKUSA-N	direct	637267548	2823.0	51.6216020991	0.01	43.2432041981	0.3023315506	2.01	0.0447485910986
10006163	637267548	658.0	21.6216020991	0.906994651799	CDAISMWEOUEBRE-CDRYSYESSA-N	2.0	HEBKCHPVOIAQTA-IMJSIDKUSA-N	direct	637267548	5197.0	51.6216020991	0.01	43.2432041981	0.3023315506	2.01	0.0447485910986
10006164	637267548	658.0	21.6216020991	0.906994651799	CDAISMWEOUEBRE-CDRYSYESSA-N	2.0	HEBKCHPVOIAQTA-IMJSIDKUSA-N	direct	637267548	5501.0	51.6216020991	0.01	43.2432041981	0.3023315506	2.01	0.0447485910986
10006169	637267548	658.0	21.6216020991	0.906994651799	CDAISMWEOUEBRE-CDRYSYESSA-N	2.0	HEBKCHPVOIAQTA-IMJSIDKUSA-N	direct	637267548	1846.0	48.6478174819	0.01	43.2432041981	0.3023315506	2.01	0.0447485910986
10006170	637267548	658.0	21.6216020991	0.906994651799	CDAISMWEOUEBRE-CDRYSYESSA-N	2.0	HEBKCHPVOIAQTA-IMJSIDKUSA-N	direct	637267548	2046.0	48.6478174819	0.01	43.2432041981	0.3023315506	2.01	0.0447485910986
10006171	637267548	658.0	21.6216020991	0.906994651799	CDAISMWEOUEBRE-CDRYSYESSA-N	2.0	HEBKCHPVOIAQTA-IMJSIDKUSA-N	direct	637267548	2950.0	48.6478174819	0.01	43.2432041981	0.3023315506	2.01	0.0447485910986
10006172	637267548	658.0	21.6216020991	0.906994651799	CDAISMWEOUEBRE-CDRYSYESSA-N	2.0	HEBKCHPVOIAQTA-IMJSIDKUSA-N	direct	637267548	3536.0	48.6478174819	0.01	43.2432041981	0.3023315506	2.01	0.0447485910986
10006173	637267548	658.0	21.6216020991	0.906994651799	CDAISMWEOUEBRE-CDRYSYESSA-N	2.0	HEBKCHPVOIAQTA-IMJSIDKUSA-N	direct	637267548	4197.0	48.6478174819	0.01	43.2432041981	0.3023315506	2.01	0.0447485910986
10006174	637267548	658.0	21.6216020991	0.906994651799	CDAISMWEOUEBRE-CDRYSYESSA-N	2.0	HEBKCHPVOIAQTA-IMJSIDKUSA-N	direct	637267548	4708.0	48.6478174819	0.01	43.2432041981	0.3023315506	2.01	0.0447485910986
10006175	637267548	658.0	21.6216020991	0.906994651799	CDAISMWEOUEBRE-CDRYSYESSA-N	2.0	HEBKCHPVOIAQTA-IMJSIDKUSA-N	direct	637267548	5039.0	48.6478174819	0.01	43.2432041981	0.3023315506	2.01	0.0447485910986
10006214	637267548	6396.0	21.6216020991	0.906994651799	CDAISMWEOUEBRE-CDRYSYESSA-N	2.0	HEBKCHPVOIAQTA-IMJSIDKUSA-N	direct	637267548	1011.0	51.6216020991	0.01	43.2432041981	0.3023315506	2.01	0.0447485910986
10006215	637267548	6396.0	21.6216020991	0.906994651799	CDAISMWEOUEBRE-CDRYSYESSA-N	2.0	HEBKCHPVOIAQTA-IMJSIDKUSA-N	direct	637267548	2823.0	51.6216020991	0.01	43.2432041981	0.3023315506	2.01	0.0447485910986
10006216	637267548	6396.0	21.6216020991	0.906994651799	CDAISMWEOUEBRE-CDRYSYESSA-N	2.0	HEBKCHPVOIAQTA-IMJSIDKUSA-N	direct	637267548	5197.0	51.6216020991	0.01	43.2432041981	0.3023315506	2.01	0.0447485910986
10006217	637267548	6396.0	21.6216020991	0.906994651799	CDAISMWEOUEBRE-CDRYSYESSA-N	2.0	HEBKCHPVOIAQTA-IMJSIDKUSA-N	direct	637267548	5501.0	51.6216020991	0.01	43.2432041981	0.3023315506	2.01	0.0447485910986
10006222	637267548	6396.0	21.6216020991	0.906994651799	CDAISMWEOUEBRE-CDRYSYESSA-N	2.0	HEBKCHPVOIAQTA-IMJSIDKUSA-N	direct	637267548	1846.0	48.6478174819	0.01	43.2432041981	0.3023315506	2.01	0.0447485910986
10006223	637267548	6396.0	21.6216020991	0.906994651799	CDAISMWEOUEBRE-CDRYSYESSA-N	2.0	HEBKCHPVOIAQTA-IMJSIDKUSA-N	direct	637267548	2046.0	48.6478174819	0.01	43.2432041981	0.3023315506	2.01	0.0447485910986
10006224	637267548	6396.0	21.6216020991	0.906994651799	CDAISMWEOUEBRE-CDRYSYESSA-N	2.0	HEBKCHPVOIAQTA-IMJSIDKUSA-N	direct	637267548	2950.0	48.6478174819	0.01	43.2432041981	0.3023315506	2.01	0.0447485910986
10006225	637267548	6396.0	21.6216020991	0.906994651799	CDAISMWEOUEBRE-CDRYSYESSA-N	2.0	HEBKCHPVOIAQTA-IMJSIDKUSA-N	direct	637267548	3536.0	48.6478174819	0.01	43.2432041981	0.3023315506	2.01	0.0447485910986
10006226	637267548	6396.0	21.6216020991	0.906994651799	CDAISMWEOUEBRE-CDRYSYESSA-N	2.0	HEBKCHPVOIAQTA-IMJSIDKUSA-N	direct	637267548	4197.0	48.6478174819	0.01	43.2432041981	0.3023315506	2.01	0.0447485910986
10006227	637267548	6396.0	21.6216020991	0.906994651799	CDAISMWEOUEBRE-CDRYSYESSA-N	2.0	HEBKCHPVOIAQTA-IMJSIDKUSA-N	direct	637267548	4708.0	48.6478174819	0.01	43.2432041981	0.3023315506	2.01	0.0447485910986
10006228	637267548	6396.0	21.6216020991	0.906994651799	CDAISMWEOUEBRE-CDRYSYESSA-N	2.0	HEBKCHPVOIAQTA-IMJSIDKUSA-N	direct	637267548	5039.0	48.6478174819	0.01	43.2432041981	0.3023315506	2.01	0.0447485910986
27157474	640738214	4116.0	16.9430951487	1.15626720971	CDAISMWEOUEBRE-CDRYSYESSA-N	2.0	HEBKCHPVOIAQTA-SCDXWVJYSA-N	direct	640738214	3536.0	22.7495799977	0.01	33.8861902973	0.385422403237	2.01	0.0447372162461
27157475	640738214	4116.0	16.9430951487	1.15626720971	CDAISMWEOUEBRE-CDRYSYESSA-N	2.0	HEBKCHPVOIAQTA-SCDXWVJYSA-N	direct	640738214	4708.0	22.7495799977	0.01	33.8861902973	0.385422403237	2.01	0.0447372162461
27157476	640738214	4116.0	16.9430951487	1.15626720971	CDAISMWEOUEBRE-CDRYSYESSA-N	2.0	HEBKCHPVOIAQTA-SCDXWVJYSA-N	direct	640738214	5039.0	22.7495799977	0.01	33.8861902973	0.385422403237	2.01	0.0447372162461
27635888	637267419	4116.0	17.8894102897	1.09432585814	CDAISMWEOUEBRE-CDRYSYESSA-N	2.0	HEBKCHPVOIAQTA-SCDXWVJYSA-N	direct	637267419	12747.0	25.0172766123	0.01	35.7788205794	0.364775286047	2.01	0.0447292780416
27635889	637267419	4116.0	17.8894102897	1.09432585814	CDAISMWEOUEBRE-CDRYSYESSA-N	2.0	HEBKCHPVOIAQTA-SCDXWVJYSA-N	direct	637267419	12759.0	25.0172766123	0.01	35.7788205794	0.364775286047	2.01	0.0447292780416
27635890	637267419	4116.0	17.8894102897	1.09432585814	CDAISMWEOUEBRE-CDRYSYESSA-N	2.0	HEBKCHPVOIAQTA-SCDXWVJYSA-N	direct	637267419	12985.0	25.0172766123	0.01	35.7788205794	0.364775286047	2.01	0.0447292780416
27635891	637267419	4116.0	17.8894102897	1.09432585814	CDAISMWEOUEBRE-CDRYSYESSA-N	2.0	HEBKCHPVOIAQTA-SCDXWVJYSA-N	direct	637267419	13004.0	25.0172766123	0.01	35.7788205794	0.364775286047	2.01	0.0447292780416
27635892	637267419	4116.0	17.8894102897	1.09432585814	CDAISMWEOUEBRE-CDRYSYESSA-N	2.0	HEBKCHPVOIAQTA-SCDXWVJYSA-N	direct	637267419	13006.0	25.0172766123	0.01	35.7788205794	0.364775286047	2.01	0.0447292780416
27635893	637267419	4116.0	17.8894102897	1.09432585814	CDAISMWEOUEBRE-CDRYSYESSA-N	2.0	HEBKCHPVOIAQTA-SCDXWVJYSA-N	direct	637267419	13273.0	25.0172766123	0.01	35.7788205794	0.364775286047	2.01	0.0447292780416
27635894	637267419	4116.0	17.8894102897	1.09432585814	CDAISMWEOUEBRE-CDRYSYESSA-N	2.0	HEBKCHPVOIAQTA-SCDXWVJYSA-N	direct	637267419	13292.0	25.0172766123	0.01	35.7788205794	0.364775286047	2.01	0.0447292780416
27635895	637267419	4116.0	17.8894102897	1.09432585814	CDAISMWEOUEBRE-CDRYSYESSA-N	2.0	HEBKCHPVOIAQTA-SCDXWVJYSA-N	direct	637267419	13411.0	25.0172766123	0.01	35.7788205794	0.364775286047	2.01	0.0447292780416
27635896	637267419	4116.0	17.8894102897	1.09432585814	CDAISMWEOUEBRE-CDRYSYESSA-N	2.0	HEBKCHPVOIAQTA-SCDXWVJYSA-N	direct	637267419	13457.0	25.0172766123	0.01	35.7788205794	0.364775286047	2.01	0.0447292780416
27635897	637267419	4116.0	17.8894102897	1.09432585814	CDAISMWEOUEBRE-CDRYSYESSA-N	2.0	HEBKCHPVOIAQTA-SCDXWVJYSA-N	direct	637267419	13470.0	25.0172766123	0.01	35.7788205794	0.364775286047	2.01	0.0447292780416
27635898	637267419	4116.0	17.8894102897	1.09432585814	CDAISMWEOUEBRE-CDRYSYESSA-N	2.0	HEBKCHPVOIAQTA-SCDXWVJYSA-N	direct	637267419	13552.0	25.0172766123	0.01	35.7788205794	0.364775286047	2.01	0.0447292780416
27635899	637267419	4116.0	17.8894102897	1.09432585814	CDAISMWEOUEBRE-CDRYSYESSA-N	2.0	HEBKCHPVOIAQTA-SCDXWVJYSA-N	direct	637267419	13705.0	25.0172766123	0.01	35.7788205794	0.364775286047	2.01	0.0447292780416
27635900	637267419	4116.0	17.8894102897	1.09432585814	CDAISMWEOUEBRE-CDRYSYESSA-N	2.0	HEBKCHPVOIAQTA-SCDXWVJYSA-N	direct	637267419	13869.0	25.0172766123	0.01	35.7788205794	0.364775286047	2.01	0.0447292780416
27635901	637267419	4116.0	17.8894102897	1.09432585814	CDAISMWEOUEBRE-CDRYSYESSA-N	2.0	HEBKCHPVOIAQTA-SCDXWVJYSA-N	direct	637267419	13919.0	25.0172766123	0.01	35.7788205794	0.364775286047	2.01	0.0447292780416
27635902	637267419	4116.0	17.8894102897	1.09432585814	CDAISMWEOUEBRE-CDRYSYESSA-N	2.0	HEBKCHPVOIAQTA-SCDXWVJYSA-N	direct	637267419	13934.0	25.0172766123	0.01	35.7788205794	0.364775286047	2.01	0.0447292780416
27635903	637267419	4116.0	17.8894102897	1.09432585814	CDAISMWEOUEBRE-CDRYSYESSA-N	2.0	HEBKCHPVOIAQTA-SCDXWVJYSA-N	direct	637267419	14112.0	25.0172766123	0.01	35.7788205794	0.364775286047	2.01	0.0447292780416
27635904	637267419	4116.0	17.8894102897	1.09432585814	CDAISMWEOUEBRE-CDRYSYESSA-N	2.0	HEBKCHPVOIAQTA-SCDXWVJYSA-N	direct	637267419	14119.0	25.0172766123	0.01	35.7788205794	0.364775286047	2.01	0.0447292780416
27635905	637267419	4116.0	17.8894102897	1.09432585814	CDAISMWEOUEBRE-CDRYSYESSA-N	2.0	HEBKCHPVOIAQTA-SCDXWVJYSA-N	direct	637267419	14259.0	25.0172766123	0.01	35.7788205794	0.364775286047	2.01	0.0447292780416
27635906	637267419	4116.0	17.8894102897	1.09432585814	CDAISMWEOUEBRE-CDRYSYESSA-N	2.0	HEBKCHPVOIAQTA-SCDXWVJYSA-N	direct	637267419	14492.0	25.0172766123	0.01	35.7788205794	0.364775286047	2.01	0.0447292780416
27635907	637267419	4116.0	17.8894102897	1.09432585814	CDAISMWEOUEBRE-CDRYSYESSA-N	2.0	HEBKCHPVOIAQTA-SCDXWVJYSA-N	direct	637267419	14501.0	25.0172766123	0.01	35.7788205794	0.364775286047	2.01	0.0447292780416
27635908	637267419	4116.0	17.8894102897	1.09432585814	CDAISMWEOUEBRE-CDRYSYESSA-N	2.0	HEBKCHPVOIAQTA-SCDXWVJYSA-N	direct	637267419	14537.0	25.0172766123	0.01	35.7788205794	0.364775286047	2.01	0.0447292780416
27635909	637267419	4116.0	17.8894102897	1.09432585814	CDAISMWEOUEBRE-CDRYSYESSA-N	2.0	HEBKCHPVOIAQTA-SCDXWVJYSA-N	direct	637267419	14625.0	25.0172766123	0.01	35.7788205794	0.364775286047	2.01	0.0447292780416
27635910	637267419	4116.0	17.8894102897	1.09432585814	CDAISMWEOUEBRE-CDRYSYESSA-N	2.0	HEBKCHPVOIAQTA-SCDXWVJYSA-N	direct	637267419	14695.0	25.0172766123	0.01	35.7788205794	0.364775286047	2.01	0.0447292780416
27635911	637267419	4116.0	17.8894102897	1.09432585814	CDAISMWEOUEBRE-CDRYSYESSA-N	2.0	HEBKCHPVOIAQTA-SCDXWVJYSA-N	direct	637267419	14713.0	25.0172766123	0.01	35.7788205794	0.364775286047	2.01	0.0447292780416
27635912	637267419	4116.0	17.8894102897	1.09432585814	CDAISMWEOUEBRE-CDRYSYESSA-N	2.0	HEBKCHPVOIAQTA-SCDXWVJYSA-N	direct	637267419	16586.0	25.0172766123	0.01	35.7788205794	0.364775286047	2.01	0.0447292780416
27635913	637267419	4116.0	17.8894102897	1.09432585814	CDAISMWEOUEBRE-CDRYSYESSA-N	2.0	HEBKCHPVOIAQTA-SCDXWVJYSA-N	direct	637267419	16717.0	25.0172766123	0.01	35.7788205794	0.364775286047	2.01	0.0447292780416
27635914	637267419	4116.0	17.8894102897	1.09432585814	CDAISMWEOUEBRE-CDRYSYESSA-N	2.0	HEBKCHPVOIAQTA-SCDXWVJYSA-N	direct	637267419	16745.0	25.0172766123	0.01	35.7788205794	0.364775286047	2.01	0.0447292780416
27635915	637267419	4116.0	17.8894102897	1.09432585814	CDAISMWEOUEBRE-CDRYSYESSA-N	2.0	HEBKCHPVOIAQTA-SCDXWVJYSA-N	direct	637267419	16791.0	25.0172766123	0.01	35.7788205794	0.364775286047	2.01	0.0447292780416
27635916	637267419	4116.0	17.8894102897	1.09432585814	CDAISMWEOUEBRE-CDRYSYESSA-N	2.0	HEBKCHPVOIAQTA-SCDXWVJYSA-N	direct	637267419	16810.0	25.0172766123	0.01	35.7788205794	0.364775286047	2.01	0.0447292780416
27635917	637267419	4116.0	17.8894102897	1.09432585814	CDAISMWEOUEBRE-CDRYSYESSA-N	2.0	HEBKCHPVOIAQTA-SCDXWVJYSA-N	direct	637267419	1810.0	24.9665762445	0.01	35.7788205794	0.364775286047	2.01	0.0447292780416
11092759	637271537	4116.0	19.0861861476	1.02393132394	CDAISMWEOUEBRE-CDRYSYESSA-N	2.0	HEBKCHPVOIAQTA-SCDXWVJYSA-N	direct	637271537	8360.0	85.5316526696	0.01	38.1723722952	0.341310441313	2.01	0.0447099014918
11092760	637271537	4116.0	19.0861861476	1.02393132394	CDAISMWEOUEBRE-CDRYSYESSA-N	2.0	HEBKCHPVOIAQTA-SCDXWVJYSA-N	direct	637271537	10160.0	85.5316526696	0.01	38.1723722952	0.341310441313	2.01	0.0447099014918
2657715	637266893	4116.0	15.8239087409	1.23424840531	CDAISMWEOUEBRE-CDRYSYESSA-N	2.0	HEBKCHPVOIAQTA-SCDXWVJYSA-N	direct	637266893	7210.0	36.4412914295	0.01	31.6478174819	0.411416135103	2.01	0.0447028593529
2657716	637266893	4116.0	15.8239087409	1.23424840531	CDAISMWEOUEBRE-CDRYSYESSA-N	2.0	HEBKCHPVOIAQTA-SCDXWVJYSA-N	direct	637266893	2964.0	34.5142785735	0.01	31.6478174819	0.411416135103	2.01	0.0447028593529
2657717	637266893	4116.0	15.8239087409	1.23424840531	CDAISMWEOUEBRE-CDRYSYESSA-N	2.0	HEBKCHPVOIAQTA-SCDXWVJYSA-N	direct	637266893	6629.0	34.5142785735	0.01	31.6478174819	0.411416135103	2.01	0.0447028593529
2657718	637266893	4116.0	15.8239087409	1.23424840531	CDAISMWEOUEBRE-CDRYSYESSA-N	2.0	HEBKCHPVOIAQTA-SCDXWVJYSA-N	direct	637266893	971.0	34.4259687323	0.01	31.6478174819	0.411416135103	2.01	0.0447028593529
2657719	637266893	4116.0	15.8239087409	1.23424840531	CDAISMWEOUEBRE-CDRYSYESSA-N	2.0	HEBKCHPVOIAQTA-SCDXWVJYSA-N	direct	637266893	13940.0	34.4259687323	0.01	31.6478174819	0.411416135103	2.01	0.0447028593529
2657720	637266893	4116.0	15.8239087409	1.23424840531	CDAISMWEOUEBRE-CDRYSYESSA-N	2.0	HEBKCHPVOIAQTA-SCDXWVJYSA-N	direct	637266893	2331.0	34.0609802236	0.01	31.6478174819	0.411416135103	2.01	0.0447028593529
2657721	637266893	4116.0	15.8239087409	1.23424840531	CDAISMWEOUEBRE-CDRYSYESSA-N	2.0	HEBKCHPVOIAQTA-SCDXWVJYSA-N	direct	637266893	4385.0	34.0609802236	0.01	31.6478174819	0.411416135103	2.01	0.0447028593529
2657722	637266893	4116.0	15.8239087409	1.23424840531	CDAISMWEOUEBRE-CDRYSYESSA-N	2.0	HEBKCHPVOIAQTA-SCDXWVJYSA-N	direct	637266893	12108.0	34.0609802236	0.01	31.6478174819	0.411416135103	2.01	0.0447028593529
2657723	637266893	4116.0	15.8239087409	1.23424840531	CDAISMWEOUEBRE-CDRYSYESSA-N	2.0	HEBKCHPVOIAQTA-SCDXWVJYSA-N	direct	637266893	13884.0	34.0609802236	0.01	31.6478174819	0.411416135103	2.01	0.0447028593529
2657724	637266893	4116.0	15.8239087409	1.23424840531	CDAISMWEOUEBRE-CDRYSYESSA-N	2.0	HEBKCHPVOIAQTA-SCDXWVJYSA-N	direct	637266893	5669.0	33.8041003476	0.01	31.6478174819	0.411416135103	2.01	0.0447028593529
2657725	637266893	4116.0	15.8239087409	1.23424840531	CDAISMWEOUEBRE-CDRYSYESSA-N	2.0	HEBKCHPVOIAQTA-SCDXWVJYSA-N	direct	637266893	6999.0	33.1226286541	0.01	31.6478174819	0.411416135103	2.01	0.0447028593529
2657726	637266893	4116.0	15.8239087409	1.23424840531	CDAISMWEOUEBRE-CDRYSYESSA-N	2.0	HEBKCHPVOIAQTA-SCDXWVJYSA-N	direct	637266893	2994.0	32.505845406	0.01	31.6478174819	0.411416135103	2.01	0.0447028593529
2657727	637266893	4116.0	15.8239087409	1.23424840531	CDAISMWEOUEBRE-CDRYSYESSA-N	2.0	HEBKCHPVOIAQTA-SCDXWVJYSA-N	direct	637266893	3901.0	32.505845406	0.01	31.6478174819	0.411416135103	2.01	0.0447028593529
9400639	637265842	2032.0	22.3946949539	0.868864565844	CDAISMWEOUEBRE-CDRYSYESSA-N	2.0	HEBKCHPVOIAQTA-QWWZWVQMSA-N	direct	637265842	4116.0	48.4190750243	0.01	44.7893899077	0.289621521948	2.01	0.0446612142242
9400643	637265842	2032.0	22.3946949539	0.868864565844	CDAISMWEOUEBRE-CDRYSYESSA-N	2.0	HEBKCHPVOIAQTA-QWWZWVQMSA-N	direct	637265842	1785.0	44.8507808873	0.01	44.7893899077	0.289621521948	2.01	0.0446612142242
9400645	637265842	2032.0	22.3946949539	0.868864565844	CDAISMWEOUEBRE-CDRYSYESSA-N	2.0	HEBKCHPVOIAQTA-QWWZWVQMSA-N	direct	637265842	1548.0	44.2006594505	0.01	44.7893899077	0.289621521948	2.01	0.0446612142242
9400646	637265842	2032.0	22.3946949539	0.868864565844	CDAISMWEOUEBRE-CDRYSYESSA-N	2.0	HEBKCHPVOIAQTA-QWWZWVQMSA-N	direct	637265842	2379.0	44.2006594505	0.01	44.7893899077	0.289621521948	2.01	0.0446612142242
9400647	637265842	2032.0	22.3946949539	0.868864565844	CDAISMWEOUEBRE-CDRYSYESSA-N	2.0	HEBKCHPVOIAQTA-QWWZWVQMSA-N	direct	637265842	5848.0	44.2006594505	0.01	44.7893899077	0.289621521948	2.01	0.0446612142242
9400648	637265842	2032.0	22.3946949539	0.868864565844	CDAISMWEOUEBRE-CDRYSYESSA-N	2.0	HEBKCHPVOIAQTA-QWWZWVQMSA-N	direct	637265842	6557.0	44.2006594505	0.01	44.7893899077	0.289621521948	2.01	0.0446612142242
9400649	637265842	2032.0	22.3946949539	0.868864565844	CDAISMWEOUEBRE-CDRYSYESSA-N	2.0	HEBKCHPVOIAQTA-QWWZWVQMSA-N	direct	637265842	7537.0	44.1106982975	0.01	44.7893899077	0.289621521948	2.01	0.0446612142242
9400650	637265842	2032.0	22.3946949539	0.868864565844	CDAISMWEOUEBRE-CDRYSYESSA-N	2.0	HEBKCHPVOIAQTA-QWWZWVQMSA-N	direct	637265842	10453.0	44.1106982975	0.01	44.7893899077	0.289621521948	2.01	0.0446612142242
9400651	637265842	2032.0	22.3946949539	0.868864565844	CDAISMWEOUEBRE-CDRYSYESSA-N	2.0	HEBKCHPVOIAQTA-QWWZWVQMSA-N	direct	637265842	2331.0	43.571865206	0.01	44.7893899077	0.289621521948	2.01	0.0446612142242
9400652	637265842	2032.0	22.3946949539	0.868864565844	CDAISMWEOUEBRE-CDRYSYESSA-N	2.0	HEBKCHPVOIAQTA-QWWZWVQMSA-N	direct	637265842	4385.0	43.571865206	0.01	44.7893899077	0.289621521948	2.01	0.0446612142242
9400653	637265842	2032.0	22.3946949539	0.868864565844	CDAISMWEOUEBRE-CDRYSYESSA-N	2.0	HEBKCHPVOIAQTA-QWWZWVQMSA-N	direct	637265842	12108.0	43.571865206	0.01	44.7893899077	0.289621521948	2.01	0.0446612142242
9400654	637265842	2032.0	22.3946949539	0.868864565844	CDAISMWEOUEBRE-CDRYSYESSA-N	2.0	HEBKCHPVOIAQTA-QWWZWVQMSA-N	direct	637265842	13884.0	43.571865206	0.01	44.7893899077	0.289621521948	2.01	0.0446612142242
9400655	637265842	2032.0	22.3946949539	0.868864565844	CDAISMWEOUEBRE-CDRYSYESSA-N	2.0	HEBKCHPVOIAQTA-QWWZWVQMSA-N	direct	637265842	189.0	43.0324520238	0.01	44.7893899077	0.289621521948	2.01	0.0446612142242
9400656	637265842	2032.0	22.3946949539	0.868864565844	CDAISMWEOUEBRE-CDRYSYESSA-N	2.0	HEBKCHPVOIAQTA-QWWZWVQMSA-N	direct	637265842	1846.0	43.0324520238	0.01	44.7893899077	0.289621521948	2.01	0.0446612142242
9400657	637265842	2032.0	22.3946949539	0.868864565844	CDAISMWEOUEBRE-CDRYSYESSA-N	2.0	HEBKCHPVOIAQTA-QWWZWVQMSA-N	direct	637265842	2046.0	43.0324520238	0.01	44.7893899077	0.289621521948	2.01	0.0446612142242
27158729	640738214	4116.0	18.4461169734	1.05400459969	CDAISMWEOUEBRE-CDRYSYESSA-N	2.0	HEBKCHPVOIAQTA-SCDXWVJYSA-N	direct	640738214	189.0	25.0195421077	0.01	36.8922339467	0.351334866563	2.01	0.0446522227991
27158730	640738214	4116.0	18.4461169734	1.05400459969	CDAISMWEOUEBRE-CDRYSYESSA-N	2.0	HEBKCHPVOIAQTA-SCDXWVJYSA-N	direct	640738214	1846.0	25.0195421077	0.01	36.8922339467	0.351334866563	2.01	0.0446522227991
27158731	640738214	4116.0	18.4461169734	1.05400459969	CDAISMWEOUEBRE-CDRYSYESSA-N	2.0	HEBKCHPVOIAQTA-SCDXWVJYSA-N	direct	640738214	2046.0	25.0195421077	0.01	36.8922339467	0.351334866563	2.01	0.0446522227991
22383218	637270175	658.0	15.9065783148	1.2216371836	CDAISMWEOUEBRE-CDRYSYESSA-N	2.0	HEBKCHPVOIAQTA-IMJSIDKUSA-N	direct	637270175	16943.0	29.1438755558	0.01	31.8131566297	0.407212394533	2.01	0.0446463510465
22383232	637270175	6396.0	15.9065783148	1.2216371836	CDAISMWEOUEBRE-CDRYSYESSA-N	2.0	HEBKCHPVOIAQTA-IMJSIDKUSA-N	direct	637270175	16943.0	29.1438755558	0.01	31.8131566297	0.407212394533	2.01	0.0446463510465
27637467	637267419	4116.0	17.5559552041	1.10601135574	CDAISMWEOUEBRE-CDRYSYESSA-N	2.0	HEBKCHPVOIAQTA-SCDXWVJYSA-N	direct	637267419	2331.0	23.7077439286	0.01	35.1119104082	0.368670451913	2.01	0.0446377432073
27637468	637267419	4116.0	17.5559552041	1.10601135574	CDAISMWEOUEBRE-CDRYSYESSA-N	2.0	HEBKCHPVOIAQTA-SCDXWVJYSA-N	direct	637267419	4385.0	23.7077439286	0.01	35.1119104082	0.368670451913	2.01	0.0446377432073
27637469	637267419	4116.0	17.5559552041	1.10601135574	CDAISMWEOUEBRE-CDRYSYESSA-N	2.0	HEBKCHPVOIAQTA-SCDXWVJYSA-N	direct	637267419	12108.0	23.7077439286	0.01	35.1119104082	0.368670451913	2.01	0.0446377432073
27637470	637267419	4116.0	17.5559552041	1.10601135574	CDAISMWEOUEBRE-CDRYSYESSA-N	2.0	HEBKCHPVOIAQTA-SCDXWVJYSA-N	direct	637267419	13884.0	23.7077439286	0.01	35.1119104082	0.368670451913	2.01	0.0446377432073
1855593	637264349	4116.0	16.7055337738	1.16199831011	CDAISMWEOUEBRE-CDRYSYESSA-N	2.0	HEBKCHPVOIAQTA-SCDXWVJYSA-N	direct	637264349	1248.0	31.6798537139	0.01	33.4110675477	0.387332770037	2.01	0.0446347061776
1855590	637264349	4116.0	16.7055337738	1.16199831011	CDAISMWEOUEBRE-CDRYSYESSA-N	2.0	HEBKCHPVOIAQTA-SCDXWVJYSA-N	direct	637264349	4385.0	33.0705810743	0.01	33.4110675477	0.387332770037	2.01	0.0446347061776
1855591	637264349	4116.0	16.7055337738	1.16199831011	CDAISMWEOUEBRE-CDRYSYESSA-N	2.0	HEBKCHPVOIAQTA-SCDXWVJYSA-N	direct	637264349	5154.0	33.0705810743	0.01	33.4110675477	0.387332770037	2.01	0.0446347061776
11052999	637265567	2032.0	23.8239087409	0.814104715513	CDAISMWEOUEBRE-CDRYSYESSA-N	2.0	HEBKCHPVOIAQTA-QWWZWVQMSA-N	direct	637265567	13742.0	65.5951662834	0.01	47.6478174819	0.271368238504	2.01	0.0446251345648
11053000	637265567	2032.0	23.8239087409	0.814104715513	CDAISMWEOUEBRE-CDRYSYESSA-N	2.0	HEBKCHPVOIAQTA-QWWZWVQMSA-N	direct	637265567	4116.0	62.124360063	0.01	47.6478174819	0.271368238504	2.01	0.0446251345648
10006691	637267548	658.0	21.6216020991	0.896668001458	CDAISMWEOUEBRE-CDRYSYESSA-N	2.0	HEBKCHPVOIAQTA-IMJSIDKUSA-N	direct	637267548	1011.0	51.6216020991	0.01	43.2432041981	0.298889333819	2.01	0.0446206715873
10006692	637267548	658.0	21.6216020991	0.896668001458	CDAISMWEOUEBRE-CDRYSYESSA-N	2.0	HEBKCHPVOIAQTA-IMJSIDKUSA-N	direct	637267548	2823.0	51.6216020991	0.01	43.2432041981	0.298889333819	2.01	0.0446206715873
10006693	637267548	658.0	21.6216020991	0.896668001458	CDAISMWEOUEBRE-CDRYSYESSA-N	2.0	HEBKCHPVOIAQTA-IMJSIDKUSA-N	direct	637267548	5197.0	51.6216020991	0.01	43.2432041981	0.298889333819	2.01	0.0446206715873
10006694	637267548	658.0	21.6216020991	0.896668001458	CDAISMWEOUEBRE-CDRYSYESSA-N	2.0	HEBKCHPVOIAQTA-IMJSIDKUSA-N	direct	637267548	5501.0	51.6216020991	0.01	43.2432041981	0.298889333819	2.01	0.0446206715873
10006699	637267548	658.0	21.6216020991	0.896668001458	CDAISMWEOUEBRE-CDRYSYESSA-N	2.0	HEBKCHPVOIAQTA-IMJSIDKUSA-N	direct	637267548	1846.0	48.6478174819	0.01	43.2432041981	0.298889333819	2.01	0.0446206715873
10006700	637267548	658.0	21.6216020991	0.896668001458	CDAISMWEOUEBRE-CDRYSYESSA-N	2.0	HEBKCHPVOIAQTA-IMJSIDKUSA-N	direct	637267548	2046.0	48.6478174819	0.01	43.2432041981	0.298889333819	2.01	0.0446206715873
10006701	637267548	658.0	21.6216020991	0.896668001458	CDAISMWEOUEBRE-CDRYSYESSA-N	2.0	HEBKCHPVOIAQTA-IMJSIDKUSA-N	direct	637267548	2950.0	48.6478174819	0.01	43.2432041981	0.298889333819	2.01	0.0446206715873
10006702	637267548	658.0	21.6216020991	0.896668001458	CDAISMWEOUEBRE-CDRYSYESSA-N	2.0	HEBKCHPVOIAQTA-IMJSIDKUSA-N	direct	637267548	3536.0	48.6478174819	0.01	43.2432041981	0.298889333819	2.01	0.0446206715873
10006703	637267548	658.0	21.6216020991	0.896668001458	CDAISMWEOUEBRE-CDRYSYESSA-N	2.0	HEBKCHPVOIAQTA-IMJSIDKUSA-N	direct	637267548	4197.0	48.6478174819	0.01	43.2432041981	0.298889333819	2.01	0.0446206715873
10006704	637267548	658.0	21.6216020991	0.896668001458	CDAISMWEOUEBRE-CDRYSYESSA-N	2.0	HEBKCHPVOIAQTA-IMJSIDKUSA-N	direct	637267548	4708.0	48.6478174819	0.01	43.2432041981	0.298889333819	2.01	0.0446206715873
10006705	637267548	658.0	21.6216020991	0.896668001458	CDAISMWEOUEBRE-CDRYSYESSA-N	2.0	HEBKCHPVOIAQTA-IMJSIDKUSA-N	direct	637267548	5039.0	48.6478174819	0.01	43.2432041981	0.298889333819	2.01	0.0446206715873
10006744	637267548	6396.0	21.6216020991	0.896668001458	CDAISMWEOUEBRE-CDRYSYESSA-N	2.0	HEBKCHPVOIAQTA-IMJSIDKUSA-N	direct	637267548	1011.0	51.6216020991	0.01	43.2432041981	0.298889333819	2.01	0.0446206715873
10006745	637267548	6396.0	21.6216020991	0.896668001458	CDAISMWEOUEBRE-CDRYSYESSA-N	2.0	HEBKCHPVOIAQTA-IMJSIDKUSA-N	direct	637267548	2823.0	51.6216020991	0.01	43.2432041981	0.298889333819	2.01	0.0446206715873
10006746	637267548	6396.0	21.6216020991	0.896668001458	CDAISMWEOUEBRE-CDRYSYESSA-N	2.0	HEBKCHPVOIAQTA-IMJSIDKUSA-N	direct	637267548	5197.0	51.6216020991	0.01	43.2432041981	0.298889333819	2.01	0.0446206715873
10006747	637267548	6396.0	21.6216020991	0.896668001458	CDAISMWEOUEBRE-CDRYSYESSA-N	2.0	HEBKCHPVOIAQTA-IMJSIDKUSA-N	direct	637267548	5501.0	51.6216020991	0.01	43.2432041981	0.298889333819	2.01	0.0446206715873
10006752	637267548	6396.0	21.6216020991	0.896668001458	CDAISMWEOUEBRE-CDRYSYESSA-N	2.0	HEBKCHPVOIAQTA-IMJSIDKUSA-N	direct	637267548	1846.0	48.6478174819	0.01	43.2432041981	0.298889333819	2.01	0.0446206715873
10006753	637267548	6396.0	21.6216020991	0.896668001458	CDAISMWEOUEBRE-CDRYSYESSA-N	2.0	HEBKCHPVOIAQTA-IMJSIDKUSA-N	direct	637267548	2046.0	48.6478174819	0.01	43.2432041981	0.298889333819	2.01	0.0446206715873
10006754	637267548	6396.0	21.6216020991	0.896668001458	CDAISMWEOUEBRE-CDRYSYESSA-N	2.0	HEBKCHPVOIAQTA-IMJSIDKUSA-N	direct	637267548	2950.0	48.6478174819	0.01	43.2432041981	0.298889333819	2.01	0.0446206715873
10006755	637267548	6396.0	21.6216020991	0.896668001458	CDAISMWEOUEBRE-CDRYSYESSA-N	2.0	HEBKCHPVOIAQTA-IMJSIDKUSA-N	direct	637267548	3536.0	48.6478174819	0.01	43.2432041981	0.298889333819	2.01	0.0446206715873
10006756	637267548	6396.0	21.6216020991	0.896668001458	CDAISMWEOUEBRE-CDRYSYESSA-N	2.0	HEBKCHPVOIAQTA-IMJSIDKUSA-N	direct	637267548	4197.0	48.6478174819	0.01	43.2432041981	0.298889333819	2.01	0.0446206715873
10006757	637267548	6396.0	21.6216020991	0.896668001458	CDAISMWEOUEBRE-CDRYSYESSA-N	2.0	HEBKCHPVOIAQTA-IMJSIDKUSA-N	direct	637267548	4708.0	48.6478174819	0.01	43.2432041981	0.298889333819	2.01	0.0446206715873
10006758	637267548	6396.0	21.6216020991	0.896668001458	CDAISMWEOUEBRE-CDRYSYESSA-N	2.0	HEBKCHPVOIAQTA-IMJSIDKUSA-N	direct	637267548	5039.0	48.6478174819	0.01	43.2432041981	0.298889333819	2.01	0.0446206715873
27514628	637264460	4116.0	21.2588484011	0.911104848182	CDAISMWEOUEBRE-CDRYSYESSA-N	2.0	HEBKCHPVOIAQTA-SCDXWVJYSA-N	direct	637264460	4009.0	30.6216020991	0.01	42.5176968023	0.303701616061	2.01	0.0446101044477
27514629	637264460	4116.0	21.2588484011	0.911104848182	CDAISMWEOUEBRE-CDRYSYESSA-N	2.0	HEBKCHPVOIAQTA-SCDXWVJYSA-N	direct	637264460	5154.0	30.6216020991	0.01	42.5176968023	0.303701616061	2.01	0.0446101044477
27637995	637267419	4116.0	17.8894102897	1.08190654962	CDAISMWEOUEBRE-CDRYSYESSA-N	2.0	HEBKCHPVOIAQTA-SCDXWVJYSA-N	direct	637267419	12747.0	25.0172766123	0.01	35.7788205794	0.36063551654	2.01	0.0446018282048
27637996	637267419	4116.0	17.8894102897	1.08190654962	CDAISMWEOUEBRE-CDRYSYESSA-N	2.0	HEBKCHPVOIAQTA-SCDXWVJYSA-N	direct	637267419	12759.0	25.0172766123	0.01	35.7788205794	0.36063551654	2.01	0.0446018282048
27637997	637267419	4116.0	17.8894102897	1.08190654962	CDAISMWEOUEBRE-CDRYSYESSA-N	2.0	HEBKCHPVOIAQTA-SCDXWVJYSA-N	direct	637267419	12985.0	25.0172766123	0.01	35.7788205794	0.36063551654	2.01	0.0446018282048
27637998	637267419	4116.0	17.8894102897	1.08190654962	CDAISMWEOUEBRE-CDRYSYESSA-N	2.0	HEBKCHPVOIAQTA-SCDXWVJYSA-N	direct	637267419	13004.0	25.0172766123	0.01	35.7788205794	0.36063551654	2.01	0.0446018282048
27637999	637267419	4116.0	17.8894102897	1.08190654962	CDAISMWEOUEBRE-CDRYSYESSA-N	2.0	HEBKCHPVOIAQTA-SCDXWVJYSA-N	direct	637267419	13006.0	25.0172766123	0.01	35.7788205794	0.36063551654	2.01	0.0446018282048
27638000	637267419	4116.0	17.8894102897	1.08190654962	CDAISMWEOUEBRE-CDRYSYESSA-N	2.0	HEBKCHPVOIAQTA-SCDXWVJYSA-N	direct	637267419	13273.0	25.0172766123	0.01	35.7788205794	0.36063551654	2.01	0.0446018282048
27638001	637267419	4116.0	17.8894102897	1.08190654962	CDAISMWEOUEBRE-CDRYSYESSA-N	2.0	HEBKCHPVOIAQTA-SCDXWVJYSA-N	direct	637267419	13292.0	25.0172766123	0.01	35.7788205794	0.36063551654	2.01	0.0446018282048
27638002	637267419	4116.0	17.8894102897	1.08190654962	CDAISMWEOUEBRE-CDRYSYESSA-N	2.0	HEBKCHPVOIAQTA-SCDXWVJYSA-N	direct	637267419	13411.0	25.0172766123	0.01	35.7788205794	0.36063551654	2.01	0.0446018282048
27638003	637267419	4116.0	17.8894102897	1.08190654962	CDAISMWEOUEBRE-CDRYSYESSA-N	2.0	HEBKCHPVOIAQTA-SCDXWVJYSA-N	direct	637267419	13457.0	25.0172766123	0.01	35.7788205794	0.36063551654	2.01	0.0446018282048
27638004	637267419	4116.0	17.8894102897	1.08190654962	CDAISMWEOUEBRE-CDRYSYESSA-N	2.0	HEBKCHPVOIAQTA-SCDXWVJYSA-N	direct	637267419	13470.0	25.0172766123	0.01	35.7788205794	0.36063551654	2.01	0.0446018282048
27638005	637267419	4116.0	17.8894102897	1.08190654962	CDAISMWEOUEBRE-CDRYSYESSA-N	2.0	HEBKCHPVOIAQTA-SCDXWVJYSA-N	direct	637267419	13552.0	25.0172766123	0.01	35.7788205794	0.36063551654	2.01	0.0446018282048
27638006	637267419	4116.0	17.8894102897	1.08190654962	CDAISMWEOUEBRE-CDRYSYESSA-N	2.0	HEBKCHPVOIAQTA-SCDXWVJYSA-N	direct	637267419	13705.0	25.0172766123	0.01	35.7788205794	0.36063551654	2.01	0.0446018282048
27638007	637267419	4116.0	17.8894102897	1.08190654962	CDAISMWEOUEBRE-CDRYSYESSA-N	2.0	HEBKCHPVOIAQTA-SCDXWVJYSA-N	direct	637267419	13869.0	25.0172766123	0.01	35.7788205794	0.36063551654	2.01	0.0446018282048
27638008	637267419	4116.0	17.8894102897	1.08190654962	CDAISMWEOUEBRE-CDRYSYESSA-N	2.0	HEBKCHPVOIAQTA-SCDXWVJYSA-N	direct	637267419	13919.0	25.0172766123	0.01	35.7788205794	0.36063551654	2.01	0.0446018282048
27638009	637267419	4116.0	17.8894102897	1.08190654962	CDAISMWEOUEBRE-CDRYSYESSA-N	2.0	HEBKCHPVOIAQTA-SCDXWVJYSA-N	direct	637267419	13934.0	25.0172766123	0.01	35.7788205794	0.36063551654	2.01	0.0446018282048
27638010	637267419	4116.0	17.8894102897	1.08190654962	CDAISMWEOUEBRE-CDRYSYESSA-N	2.0	HEBKCHPVOIAQTA-SCDXWVJYSA-N	direct	637267419	14112.0	25.0172766123	0.01	35.7788205794	0.36063551654	2.01	0.0446018282048
27638011	637267419	4116.0	17.8894102897	1.08190654962	CDAISMWEOUEBRE-CDRYSYESSA-N	2.0	HEBKCHPVOIAQTA-SCDXWVJYSA-N	direct	637267419	14119.0	25.0172766123	0.01	35.7788205794	0.36063551654	2.01	0.0446018282048
27638012	637267419	4116.0	17.8894102897	1.08190654962	CDAISMWEOUEBRE-CDRYSYESSA-N	2.0	HEBKCHPVOIAQTA-SCDXWVJYSA-N	direct	637267419	14259.0	25.0172766123	0.01	35.7788205794	0.36063551654	2.01	0.0446018282048
27638013	637267419	4116.0	17.8894102897	1.08190654962	CDAISMWEOUEBRE-CDRYSYESSA-N	2.0	HEBKCHPVOIAQTA-SCDXWVJYSA-N	direct	637267419	14492.0	25.0172766123	0.01	35.7788205794	0.36063551654	2.01	0.0446018282048
27638014	637267419	4116.0	17.8894102897	1.08190654962	CDAISMWEOUEBRE-CDRYSYESSA-N	2.0	HEBKCHPVOIAQTA-SCDXWVJYSA-N	direct	637267419	14501.0	25.0172766123	0.01	35.7788205794	0.36063551654	2.01	0.0446018282048
27638015	637267419	4116.0	17.8894102897	1.08190654962	CDAISMWEOUEBRE-CDRYSYESSA-N	2.0	HEBKCHPVOIAQTA-SCDXWVJYSA-N	direct	637267419	14537.0	25.0172766123	0.01	35.7788205794	0.36063551654	2.01	0.0446018282048
27638016	637267419	4116.0	17.8894102897	1.08190654962	CDAISMWEOUEBRE-CDRYSYESSA-N	2.0	HEBKCHPVOIAQTA-SCDXWVJYSA-N	direct	637267419	14625.0	25.0172766123	0.01	35.7788205794	0.36063551654	2.01	0.0446018282048
27638017	637267419	4116.0	17.8894102897	1.08190654962	CDAISMWEOUEBRE-CDRYSYESSA-N	2.0	HEBKCHPVOIAQTA-SCDXWVJYSA-N	direct	637267419	14695.0	25.0172766123	0.01	35.7788205794	0.36063551654	2.01	0.0446018282048
27638018	637267419	4116.0	17.8894102897	1.08190654962	CDAISMWEOUEBRE-CDRYSYESSA-N	2.0	HEBKCHPVOIAQTA-SCDXWVJYSA-N	direct	637267419	14713.0	25.0172766123	0.01	35.7788205794	0.36063551654	2.01	0.0446018282048
27638019	637267419	4116.0	17.8894102897	1.08190654962	CDAISMWEOUEBRE-CDRYSYESSA-N	2.0	HEBKCHPVOIAQTA-SCDXWVJYSA-N	direct	637267419	16586.0	25.0172766123	0.01	35.7788205794	0.36063551654	2.01	0.0446018282048
27638020	637267419	4116.0	17.8894102897	1.08190654962	CDAISMWEOUEBRE-CDRYSYESSA-N	2.0	HEBKCHPVOIAQTA-SCDXWVJYSA-N	direct	637267419	16717.0	25.0172766123	0.01	35.7788205794	0.36063551654	2.01	0.0446018282048
27638021	637267419	4116.0	17.8894102897	1.08190654962	CDAISMWEOUEBRE-CDRYSYESSA-N	2.0	HEBKCHPVOIAQTA-SCDXWVJYSA-N	direct	637267419	16745.0	25.0172766123	0.01	35.7788205794	0.36063551654	2.01	0.0446018282048
27638022	637267419	4116.0	17.8894102897	1.08190654962	CDAISMWEOUEBRE-CDRYSYESSA-N	2.0	HEBKCHPVOIAQTA-SCDXWVJYSA-N	direct	637267419	16791.0	25.0172766123	0.01	35.7788205794	0.36063551654	2.01	0.0446018282048
27638023	637267419	4116.0	17.8894102897	1.08190654962	CDAISMWEOUEBRE-CDRYSYESSA-N	2.0	HEBKCHPVOIAQTA-SCDXWVJYSA-N	direct	637267419	16810.0	25.0172766123	0.01	35.7788205794	0.36063551654	2.01	0.0446018282048
27638024	637267419	4116.0	17.8894102897	1.08190654962	CDAISMWEOUEBRE-CDRYSYESSA-N	2.0	HEBKCHPVOIAQTA-SCDXWVJYSA-N	direct	637267419	1810.0	24.9665762445	0.01	35.7788205794	0.36063551654	2.01	0.0446018282048
7050874	637264744	658.0	22.251811973	0.868864565844	CDAISMWEOUEBRE-CDRYSYESSA-N	2.0	HEBKCHPVOIAQTA-IMJSIDKUSA-N	direct	637264744	4116.0	31.507239611	0.01	44.503623946	0.289621521948	2.01	0.0445898061033
7050875	637264744	658.0	22.251811973	0.868864565844	CDAISMWEOUEBRE-CDRYSYESSA-N	2.0	HEBKCHPVOIAQTA-IMJSIDKUSA-N	direct	637264744	1846.0	30.6655462488	0.01	44.503623946	0.289621521948	2.01	0.0445898061033
7050876	637264744	658.0	22.251811973	0.868864565844	CDAISMWEOUEBRE-CDRYSYESSA-N	2.0	HEBKCHPVOIAQTA-IMJSIDKUSA-N	direct	637264744	2046.0	30.6655462488	0.01	44.503623946	0.289621521948	2.01	0.0445898061033
7050877	637264744	658.0	22.251811973	0.868864565844	CDAISMWEOUEBRE-CDRYSYESSA-N	2.0	HEBKCHPVOIAQTA-IMJSIDKUSA-N	direct	637264744	2950.0	30.6655462488	0.01	44.503623946	0.289621521948	2.01	0.0445898061033
7050878	637264744	658.0	22.251811973	0.868864565844	CDAISMWEOUEBRE-CDRYSYESSA-N	2.0	HEBKCHPVOIAQTA-IMJSIDKUSA-N	direct	637264744	3536.0	30.6655462488	0.01	44.503623946	0.289621521948	2.01	0.0445898061033
7050879	637264744	658.0	22.251811973	0.868864565844	CDAISMWEOUEBRE-CDRYSYESSA-N	2.0	HEBKCHPVOIAQTA-IMJSIDKUSA-N	direct	637264744	4197.0	30.6655462488	0.01	44.503623946	0.289621521948	2.01	0.0445898061033
7050880	637264744	658.0	22.251811973	0.868864565844	CDAISMWEOUEBRE-CDRYSYESSA-N	2.0	HEBKCHPVOIAQTA-IMJSIDKUSA-N	direct	637264744	4708.0	30.6655462488	0.01	44.503623946	0.289621521948	2.01	0.0445898061033
7050881	637264744	658.0	22.251811973	0.868864565844	CDAISMWEOUEBRE-CDRYSYESSA-N	2.0	HEBKCHPVOIAQTA-IMJSIDKUSA-N	direct	637264744	5039.0	30.6655462488	0.01	44.503623946	0.289621521948	2.01	0.0445898061033
7050903	637264744	658.0	22.251811973	0.868864565844	CDAISMWEOUEBRE-CDRYSYESSA-N	2.0	HEBKCHPVOIAQTA-IMJSIDKUSA-N	direct	637264744	1157.0	30.1732774798	0.01	44.503623946	0.289621521948	2.01	0.0445898061033
7050904	637264744	658.0	22.251811973	0.868864565844	CDAISMWEOUEBRE-CDRYSYESSA-N	2.0	HEBKCHPVOIAQTA-IMJSIDKUSA-N	direct	637264744	2964.0	30.1732774798	0.01	44.503623946	0.289621521948	2.01	0.0445898061033
7050914	637264744	6396.0	22.251811973	0.868864565844	CDAISMWEOUEBRE-CDRYSYESSA-N	2.0	HEBKCHPVOIAQTA-IMJSIDKUSA-N	direct	637264744	4116.0	31.507239611	0.01	44.503623946	0.289621521948	2.01	0.0445898061033
7050915	637264744	6396.0	22.251811973	0.868864565844	CDAISMWEOUEBRE-CDRYSYESSA-N	2.0	HEBKCHPVOIAQTA-IMJSIDKUSA-N	direct	637264744	1846.0	30.6655462488	0.01	44.503623946	0.289621521948	2.01	0.0445898061033
7050916	637264744	6396.0	22.251811973	0.868864565844	CDAISMWEOUEBRE-CDRYSYESSA-N	2.0	HEBKCHPVOIAQTA-IMJSIDKUSA-N	direct	637264744	2046.0	30.6655462488	0.01	44.503623946	0.289621521948	2.01	0.0445898061033
7050917	637264744	6396.0	22.251811973	0.868864565844	CDAISMWEOUEBRE-CDRYSYESSA-N	2.0	HEBKCHPVOIAQTA-IMJSIDKUSA-N	direct	637264744	2950.0	30.6655462488	0.01	44.503623946	0.289621521948	2.01	0.0445898061033
7050918	637264744	6396.0	22.251811973	0.868864565844	CDAISMWEOUEBRE-CDRYSYESSA-N	2.0	HEBKCHPVOIAQTA-IMJSIDKUSA-N	direct	637264744	3536.0	30.6655462488	0.01	44.503623946	0.289621521948	2.01	0.0445898061033
7050919	637264744	6396.0	22.251811973	0.868864565844	CDAISMWEOUEBRE-CDRYSYESSA-N	2.0	HEBKCHPVOIAQTA-IMJSIDKUSA-N	direct	637264744	4197.0	30.6655462488	0.01	44.503623946	0.289621521948	2.01	0.0445898061033
7050920	637264744	6396.0	22.251811973	0.868864565844	CDAISMWEOUEBRE-CDRYSYESSA-N	2.0	HEBKCHPVOIAQTA-IMJSIDKUSA-N	direct	637264744	4708.0	30.6655462488	0.01	44.503623946	0.289621521948	2.01	0.0445898061033
7050921	637264744	6396.0	22.251811973	0.868864565844	CDAISMWEOUEBRE-CDRYSYESSA-N	2.0	HEBKCHPVOIAQTA-IMJSIDKUSA-N	direct	637264744	5039.0	30.6655462488	0.01	44.503623946	0.289621521948	2.01	0.0445898061033
7050943	637264744	6396.0	22.251811973	0.868864565844	CDAISMWEOUEBRE-CDRYSYESSA-N	2.0	HEBKCHPVOIAQTA-IMJSIDKUSA-N	direct	637264744	1157.0	30.1732774798	0.01	44.503623946	0.289621521948	2.01	0.0445898061033
7050944	637264744	6396.0	22.251811973	0.868864565844	CDAISMWEOUEBRE-CDRYSYESSA-N	2.0	HEBKCHPVOIAQTA-IMJSIDKUSA-N	direct	637264744	2964.0	30.1732774798	0.01	44.503623946	0.289621521948	2.01	0.0445898061033
2657813	637266893	4116.0	15.8239087409	1.2216371836	CDAISMWEOUEBRE-CDRYSYESSA-N	2.0	HEBKCHPVOIAQTA-SCDXWVJYSA-N	direct	637266893	7210.0	36.4412914295	0.01	31.6478174819	0.407212394533	2.01	0.0445882287088
2657814	637266893	4116.0	15.8239087409	1.2216371836	CDAISMWEOUEBRE-CDRYSYESSA-N	2.0	HEBKCHPVOIAQTA-SCDXWVJYSA-N	direct	637266893	2964.0	34.5142785735	0.01	31.6478174819	0.407212394533	2.01	0.0445882287088
2657815	637266893	4116.0	15.8239087409	1.2216371836	CDAISMWEOUEBRE-CDRYSYESSA-N	2.0	HEBKCHPVOIAQTA-SCDXWVJYSA-N	direct	637266893	6629.0	34.5142785735	0.01	31.6478174819	0.407212394533	2.01	0.0445882287088
2657816	637266893	4116.0	15.8239087409	1.2216371836	CDAISMWEOUEBRE-CDRYSYESSA-N	2.0	HEBKCHPVOIAQTA-SCDXWVJYSA-N	direct	637266893	971.0	34.4259687323	0.01	31.6478174819	0.407212394533	2.01	0.0445882287088
2657817	637266893	4116.0	15.8239087409	1.2216371836	CDAISMWEOUEBRE-CDRYSYESSA-N	2.0	HEBKCHPVOIAQTA-SCDXWVJYSA-N	direct	637266893	13940.0	34.4259687323	0.01	31.6478174819	0.407212394533	2.01	0.0445882287088
2657818	637266893	4116.0	15.8239087409	1.2216371836	CDAISMWEOUEBRE-CDRYSYESSA-N	2.0	HEBKCHPVOIAQTA-SCDXWVJYSA-N	direct	637266893	2331.0	34.0609802236	0.01	31.6478174819	0.407212394533	2.01	0.0445882287088
2657819	637266893	4116.0	15.8239087409	1.2216371836	CDAISMWEOUEBRE-CDRYSYESSA-N	2.0	HEBKCHPVOIAQTA-SCDXWVJYSA-N	direct	637266893	4385.0	34.0609802236	0.01	31.6478174819	0.407212394533	2.01	0.0445882287088
2657820	637266893	4116.0	15.8239087409	1.2216371836	CDAISMWEOUEBRE-CDRYSYESSA-N	2.0	HEBKCHPVOIAQTA-SCDXWVJYSA-N	direct	637266893	12108.0	34.0609802236	0.01	31.6478174819	0.407212394533	2.01	0.0445882287088
2657821	637266893	4116.0	15.8239087409	1.2216371836	CDAISMWEOUEBRE-CDRYSYESSA-N	2.0	HEBKCHPVOIAQTA-SCDXWVJYSA-N	direct	637266893	13884.0	34.0609802236	0.01	31.6478174819	0.407212394533	2.01	0.0445882287088
2657822	637266893	4116.0	15.8239087409	1.2216371836	CDAISMWEOUEBRE-CDRYSYESSA-N	2.0	HEBKCHPVOIAQTA-SCDXWVJYSA-N	direct	637266893	5669.0	33.8041003476	0.01	31.6478174819	0.407212394533	2.01	0.0445882287088
2657823	637266893	4116.0	15.8239087409	1.2216371836	CDAISMWEOUEBRE-CDRYSYESSA-N	2.0	HEBKCHPVOIAQTA-SCDXWVJYSA-N	direct	637266893	6999.0	33.1226286541	0.01	31.6478174819	0.407212394533	2.01	0.0445882287088
2657824	637266893	4116.0	15.8239087409	1.2216371836	CDAISMWEOUEBRE-CDRYSYESSA-N	2.0	HEBKCHPVOIAQTA-SCDXWVJYSA-N	direct	637266893	2994.0	32.505845406	0.01	31.6478174819	0.407212394533	2.01	0.0445882287088
2657825	637266893	4116.0	15.8239087409	1.2216371836	CDAISMWEOUEBRE-CDRYSYESSA-N	2.0	HEBKCHPVOIAQTA-SCDXWVJYSA-N	direct	637266893	3901.0	32.505845406	0.01	31.6478174819	0.407212394533	2.01	0.0445882287088
1855497	637264349	4116.0	16.7055337738	1.15626720971	CDAISMWEOUEBRE-CDRYSYESSA-N	2.0	HEBKCHPVOIAQTA-SCDXWVJYSA-N	direct	637264349	1248.0	31.6798537139	0.01	33.4110675477	0.385422403237	2.01	0.0445795683023
1855494	637264349	4116.0	16.7055337738	1.15626720971	CDAISMWEOUEBRE-CDRYSYESSA-N	2.0	HEBKCHPVOIAQTA-SCDXWVJYSA-N	direct	637264349	4385.0	33.0705810743	0.01	33.4110675477	0.385422403237	2.01	0.0445795683023
1855495	637264349	4116.0	16.7055337738	1.15626720971	CDAISMWEOUEBRE-CDRYSYESSA-N	2.0	HEBKCHPVOIAQTA-SCDXWVJYSA-N	direct	637264349	5154.0	33.0705810743	0.01	33.4110675477	0.385422403237	2.01	0.0445795683023
22383421	637270175	658.0	15.9065783148	1.21369390603	CDAISMWEOUEBRE-CDRYSYESSA-N	2.0	HEBKCHPVOIAQTA-IMJSIDKUSA-N	direct	637270175	16943.0	29.1438755558	0.01	31.8131566297	0.404564635343	2.01	0.0445735990101
22383435	637270175	6396.0	15.9065783148	1.21369390603	CDAISMWEOUEBRE-CDRYSYESSA-N	2.0	HEBKCHPVOIAQTA-IMJSIDKUSA-N	direct	637270175	16943.0	29.1438755558	0.01	31.8131566297	0.404564635343	2.01	0.0445735990101
2659266	637266893	2032.0	23.6861327796	0.814104715513	CDAISMWEOUEBRE-CDRYSYESSA-N	2.0	HEBKCHPVOIAQTA-QWWZWVQMSA-N	direct	637266893	2994.0	32.505845406	0.01	47.3722655593	0.271368238504	2.01	0.0445604763095
2659267	637266893	2032.0	23.6861327796	0.814104715513	CDAISMWEOUEBRE-CDRYSYESSA-N	2.0	HEBKCHPVOIAQTA-QWWZWVQMSA-N	direct	637266893	3901.0	32.505845406	0.01	47.3722655593	0.271368238504	2.01	0.0445604763095
27514148	637264460	4116.0	21.2588484011	0.906994651799	CDAISMWEOUEBRE-CDRYSYESSA-N	2.0	HEBKCHPVOIAQTA-SCDXWVJYSA-N	direct	637264460	4009.0	30.6216020991	0.01	42.5176968023	0.3023315506	2.01	0.0445597075877
27514149	637264460	4116.0	21.2588484011	0.906994651799	CDAISMWEOUEBRE-CDRYSYESSA-N	2.0	HEBKCHPVOIAQTA-SCDXWVJYSA-N	direct	637264460	5154.0	30.6216020991	0.01	42.5176968023	0.3023315506	2.01	0.0445597075877
22383334	637270175	658.0	15.9065783148	1.21189183145	CDAISMWEOUEBRE-CDRYSYESSA-N	2.0	HEBKCHPVOIAQTA-IMJSIDKUSA-N	direct	637270175	16943.0	29.1438755558	0.01	31.8131566297	0.403963943817	2.01	0.0445570442362
22383348	637270175	6396.0	15.9065783148	1.21189183145	CDAISMWEOUEBRE-CDRYSYESSA-N	2.0	HEBKCHPVOIAQTA-IMJSIDKUSA-N	direct	637270175	16943.0	29.1438755558	0.01	31.8131566297	0.403963943817	2.01	0.0445570442362
11142830	637267753	4116.0	22.1524273409	0.868864565844	CDAISMWEOUEBRE-CDRYSYESSA-N	2.0	HEBKCHPVOIAQTA-SCDXWVJYSA-N	direct	637267753	971.0	46.6003262785	0.01	44.3048546817	0.289621521948	2.01	0.0445399339491
11142831	637267753	4116.0	22.1524273409	0.868864565844	CDAISMWEOUEBRE-CDRYSYESSA-N	2.0	HEBKCHPVOIAQTA-SCDXWVJYSA-N	direct	637267753	13940.0	46.6003262785	0.01	44.3048546817	0.289621521948	2.01	0.0445399339491
10821667	637271418	4116.0	18.7825160558	1.02393132394	CDAISMWEOUEBRE-CDRYSYESSA-N	2.0	HEBKCHPVOIAQTA-SCDXWVJYSA-N	direct	637271418	8422.0	41.9355420108	0.01	37.5650321116	0.341310441313	2.01	0.0445309916452
27534643	637268210	4116.0	22.1337126609	0.868864565844	CDAISMWEOUEBRE-CDRYSYESSA-N	2.0	HEBKCHPVOIAQTA-SCDXWVJYSA-N	direct	637268210	6925.0	31.6882461389	0.01	44.2674253218	0.289621521948	2.01	0.0445305239779
27534644	637268210	4116.0	22.1337126609	0.868864565844	CDAISMWEOUEBRE-CDRYSYESSA-N	2.0	HEBKCHPVOIAQTA-SCDXWVJYSA-N	direct	637268210	7307.0	31.6882461389	0.01	44.2674253218	0.289621521948	2.01	0.0445305239779
23851367	637270977	3309.0	26.7594507517	0.718162807223	CDAISMWEOUEBRE-CDRYSYESSA-N	2.0	HEBKCHPVOIAQTA-IMJSIDKUSA-N	direct	637270977	3941.0	108.772113295	0.01	53.5189015034	0.239387602408	2.01	0.0445226743384
23851368	637270977	3309.0	26.7594507517	0.718162807223	CDAISMWEOUEBRE-CDRYSYESSA-N	2.0	HEBKCHPVOIAQTA-IMJSIDKUSA-N	direct	637270977	4146.0	108.772113295	0.01	53.5189015034	0.239387602408	2.01	0.0445226743384
23851369	637270977	3309.0	26.7594507517	0.718162807223	CDAISMWEOUEBRE-CDRYSYESSA-N	2.0	HEBKCHPVOIAQTA-IMJSIDKUSA-N	direct	637270977	5654.0	108.772113295	0.01	53.5189015034	0.239387602408	2.01	0.0445226743384
27635962	637267419	4116.0	17.5559552041	1.09432585814	CDAISMWEOUEBRE-CDRYSYESSA-N	2.0	HEBKCHPVOIAQTA-SCDXWVJYSA-N	direct	637267419	2331.0	23.7077439286	0.01	35.1119104082	0.364775286047	2.01	0.044519368806
27635963	637267419	4116.0	17.5559552041	1.09432585814	CDAISMWEOUEBRE-CDRYSYESSA-N	2.0	HEBKCHPVOIAQTA-SCDXWVJYSA-N	direct	637267419	4385.0	23.7077439286	0.01	35.1119104082	0.364775286047	2.01	0.044519368806
27635964	637267419	4116.0	17.5559552041	1.09432585814	CDAISMWEOUEBRE-CDRYSYESSA-N	2.0	HEBKCHPVOIAQTA-SCDXWVJYSA-N	direct	637267419	12108.0	23.7077439286	0.01	35.1119104082	0.364775286047	2.01	0.044519368806
27635965	637267419	4116.0	17.5559552041	1.09432585814	CDAISMWEOUEBRE-CDRYSYESSA-N	2.0	HEBKCHPVOIAQTA-SCDXWVJYSA-N	direct	637267419	13884.0	23.7077439286	0.01	35.1119104082	0.364775286047	2.01	0.044519368806
2658499	637266893	4116.0	15.8239087409	1.21369390603	CDAISMWEOUEBRE-CDRYSYESSA-N	2.0	HEBKCHPVOIAQTA-SCDXWVJYSA-N	direct	637266893	7210.0	36.4412914295	0.01	31.6478174819	0.404564635343	2.01	0.0445155713838
2658500	637266893	4116.0	15.8239087409	1.21369390603	CDAISMWEOUEBRE-CDRYSYESSA-N	2.0	HEBKCHPVOIAQTA-SCDXWVJYSA-N	direct	637266893	2964.0	34.5142785735	0.01	31.6478174819	0.404564635343	2.01	0.0445155713838
2658501	637266893	4116.0	15.8239087409	1.21369390603	CDAISMWEOUEBRE-CDRYSYESSA-N	2.0	HEBKCHPVOIAQTA-SCDXWVJYSA-N	direct	637266893	6629.0	34.5142785735	0.01	31.6478174819	0.404564635343	2.01	0.0445155713838
2658502	637266893	4116.0	15.8239087409	1.21369390603	CDAISMWEOUEBRE-CDRYSYESSA-N	2.0	HEBKCHPVOIAQTA-SCDXWVJYSA-N	direct	637266893	971.0	34.4259687323	0.01	31.6478174819	0.404564635343	2.01	0.0445155713838
2658503	637266893	4116.0	15.8239087409	1.21369390603	CDAISMWEOUEBRE-CDRYSYESSA-N	2.0	HEBKCHPVOIAQTA-SCDXWVJYSA-N	direct	637266893	13940.0	34.4259687323	0.01	31.6478174819	0.404564635343	2.01	0.0445155713838
2658504	637266893	4116.0	15.8239087409	1.21369390603	CDAISMWEOUEBRE-CDRYSYESSA-N	2.0	HEBKCHPVOIAQTA-SCDXWVJYSA-N	direct	637266893	2331.0	34.0609802236	0.01	31.6478174819	0.404564635343	2.01	0.0445155713838
2658505	637266893	4116.0	15.8239087409	1.21369390603	CDAISMWEOUEBRE-CDRYSYESSA-N	2.0	HEBKCHPVOIAQTA-SCDXWVJYSA-N	direct	637266893	4385.0	34.0609802236	0.01	31.6478174819	0.404564635343	2.01	0.0445155713838
2658506	637266893	4116.0	15.8239087409	1.21369390603	CDAISMWEOUEBRE-CDRYSYESSA-N	2.0	HEBKCHPVOIAQTA-SCDXWVJYSA-N	direct	637266893	12108.0	34.0609802236	0.01	31.6478174819	0.404564635343	2.01	0.0445155713838
2658507	637266893	4116.0	15.8239087409	1.21369390603	CDAISMWEOUEBRE-CDRYSYESSA-N	2.0	HEBKCHPVOIAQTA-SCDXWVJYSA-N	direct	637266893	13884.0	34.0609802236	0.01	31.6478174819	0.404564635343	2.01	0.0445155713838
2658508	637266893	4116.0	15.8239087409	1.21369390603	CDAISMWEOUEBRE-CDRYSYESSA-N	2.0	HEBKCHPVOIAQTA-SCDXWVJYSA-N	direct	637266893	5669.0	33.8041003476	0.01	31.6478174819	0.404564635343	2.01	0.0445155713838
2658509	637266893	4116.0	15.8239087409	1.21369390603	CDAISMWEOUEBRE-CDRYSYESSA-N	2.0	HEBKCHPVOIAQTA-SCDXWVJYSA-N	direct	637266893	6999.0	33.1226286541	0.01	31.6478174819	0.404564635343	2.01	0.0445155713838
2658510	637266893	4116.0	15.8239087409	1.21369390603	CDAISMWEOUEBRE-CDRYSYESSA-N	2.0	HEBKCHPVOIAQTA-SCDXWVJYSA-N	direct	637266893	2994.0	32.505845406	0.01	31.6478174819	0.404564635343	2.01	0.0445155713838
2658511	637266893	4116.0	15.8239087409	1.21369390603	CDAISMWEOUEBRE-CDRYSYESSA-N	2.0	HEBKCHPVOIAQTA-SCDXWVJYSA-N	direct	637266893	3901.0	32.505845406	0.01	31.6478174819	0.404564635343	2.01	0.0445155713838
2658205	637266893	4116.0	15.8239087409	1.21189183145	CDAISMWEOUEBRE-CDRYSYESSA-N	2.0	HEBKCHPVOIAQTA-SCDXWVJYSA-N	direct	637266893	7210.0	36.4412914295	0.01	31.6478174819	0.403963943817	2.01	0.0444990381615
2658206	637266893	4116.0	15.8239087409	1.21189183145	CDAISMWEOUEBRE-CDRYSYESSA-N	2.0	HEBKCHPVOIAQTA-SCDXWVJYSA-N	direct	637266893	2964.0	34.5142785735	0.01	31.6478174819	0.403963943817	2.01	0.0444990381615
2658207	637266893	4116.0	15.8239087409	1.21189183145	CDAISMWEOUEBRE-CDRYSYESSA-N	2.0	HEBKCHPVOIAQTA-SCDXWVJYSA-N	direct	637266893	6629.0	34.5142785735	0.01	31.6478174819	0.403963943817	2.01	0.0444990381615
2658208	637266893	4116.0	15.8239087409	1.21189183145	CDAISMWEOUEBRE-CDRYSYESSA-N	2.0	HEBKCHPVOIAQTA-SCDXWVJYSA-N	direct	637266893	971.0	34.4259687323	0.01	31.6478174819	0.403963943817	2.01	0.0444990381615
2658209	637266893	4116.0	15.8239087409	1.21189183145	CDAISMWEOUEBRE-CDRYSYESSA-N	2.0	HEBKCHPVOIAQTA-SCDXWVJYSA-N	direct	637266893	13940.0	34.4259687323	0.01	31.6478174819	0.403963943817	2.01	0.0444990381615
2658210	637266893	4116.0	15.8239087409	1.21189183145	CDAISMWEOUEBRE-CDRYSYESSA-N	2.0	HEBKCHPVOIAQTA-SCDXWVJYSA-N	direct	637266893	2331.0	34.0609802236	0.01	31.6478174819	0.403963943817	2.01	0.0444990381615
2658211	637266893	4116.0	15.8239087409	1.21189183145	CDAISMWEOUEBRE-CDRYSYESSA-N	2.0	HEBKCHPVOIAQTA-SCDXWVJYSA-N	direct	637266893	4385.0	34.0609802236	0.01	31.6478174819	0.403963943817	2.01	0.0444990381615
2658212	637266893	4116.0	15.8239087409	1.21189183145	CDAISMWEOUEBRE-CDRYSYESSA-N	2.0	HEBKCHPVOIAQTA-SCDXWVJYSA-N	direct	637266893	12108.0	34.0609802236	0.01	31.6478174819	0.403963943817	2.01	0.0444990381615
2658213	637266893	4116.0	15.8239087409	1.21189183145	CDAISMWEOUEBRE-CDRYSYESSA-N	2.0	HEBKCHPVOIAQTA-SCDXWVJYSA-N	direct	637266893	13884.0	34.0609802236	0.01	31.6478174819	0.403963943817	2.01	0.0444990381615
2658214	637266893	4116.0	15.8239087409	1.21189183145	CDAISMWEOUEBRE-CDRYSYESSA-N	2.0	HEBKCHPVOIAQTA-SCDXWVJYSA-N	direct	637266893	5669.0	33.8041003476	0.01	31.6478174819	0.403963943817	2.01	0.0444990381615
2658215	637266893	4116.0	15.8239087409	1.21189183145	CDAISMWEOUEBRE-CDRYSYESSA-N	2.0	HEBKCHPVOIAQTA-SCDXWVJYSA-N	direct	637266893	6999.0	33.1226286541	0.01	31.6478174819	0.403963943817	2.01	0.0444990381615
2658216	637266893	4116.0	15.8239087409	1.21189183145	CDAISMWEOUEBRE-CDRYSYESSA-N	2.0	HEBKCHPVOIAQTA-SCDXWVJYSA-N	direct	637266893	2994.0	32.505845406	0.01	31.6478174819	0.403963943817	2.01	0.0444990381615
2658217	637266893	4116.0	15.8239087409	1.21189183145	CDAISMWEOUEBRE-CDRYSYESSA-N	2.0	HEBKCHPVOIAQTA-SCDXWVJYSA-N	direct	637266893	3901.0	32.505845406	0.01	31.6478174819	0.403963943817	2.01	0.0444990381615
42301349	637270027	6444.0	15.5331323796	1.23424840531	CDAISMWEOUEBRE-CDRYSYESSA-N	2.0	GZYCZKBRQBKGJW-FSZQNWAESA-N	direct	637270027	6582.0	21.1051303433	0.01	31.0662647593	0.411416135103	2.01	0.0444960665944
42301350	637270027	6444.0	15.5331323796	1.23424840531	CDAISMWEOUEBRE-CDRYSYESSA-N	2.0	GZYCZKBRQBKGJW-FSZQNWAESA-N	direct	637270027	1998.0	20.7594507517	0.01	31.0662647593	0.411416135103	2.01	0.0444960665944
8922162	637265913	2032.0	23.54515514	0.814104715513	CDAISMWEOUEBRE-CDRYSYESSA-N	2.0	HEBKCHPVOIAQTA-QWWZWVQMSA-N	direct	637265913	971.0	101.410050399	0.01	47.09031028	0.271368238504	2.01	0.0444940228599
8922163	637265913	2032.0	23.54515514	0.814104715513	CDAISMWEOUEBRE-CDRYSYESSA-N	2.0	HEBKCHPVOIAQTA-QWWZWVQMSA-N	direct	637265913	6325.0	101.410050399	0.01	47.09031028	0.271368238504	2.01	0.0444940228599
10400167	637271101	4116.0	18.1778319206	1.05400459969	CDAISMWEOUEBRE-CDRYSYESSA-N	2.0	HEBKCHPVOIAQTA-SCDXWVJYSA-N	direct	637271101	1011.0	46.406713933	0.01	36.3556638413	0.351334866563	2.01	0.0444889713493
10400168	637271101	4116.0	18.1778319206	1.05400459969	CDAISMWEOUEBRE-CDRYSYESSA-N	2.0	HEBKCHPVOIAQTA-SCDXWVJYSA-N	direct	637271101	2823.0	46.406713933	0.01	36.3556638413	0.351334866563	2.01	0.0444889713493
10400169	637271101	4116.0	18.1778319206	1.05400459969	CDAISMWEOUEBRE-CDRYSYESSA-N	2.0	HEBKCHPVOIAQTA-SCDXWVJYSA-N	direct	637271101	5197.0	46.406713933	0.01	36.3556638413	0.351334866563	2.01	0.0444889713493
10400170	637271101	4116.0	18.1778319206	1.05400459969	CDAISMWEOUEBRE-CDRYSYESSA-N	2.0	HEBKCHPVOIAQTA-SCDXWVJYSA-N	direct	637271101	5501.0	46.406713933	0.01	36.3556638413	0.351334866563	2.01	0.0444889713493
10400183	637271101	4116.0	18.1778319206	1.05400459969	CDAISMWEOUEBRE-CDRYSYESSA-N	2.0	HEBKCHPVOIAQTA-SCDXWVJYSA-N	direct	637271101	1846.0	42.9546770212	0.01	36.3556638413	0.351334866563	2.01	0.0444889713493
10400184	637271101	4116.0	18.1778319206	1.05400459969	CDAISMWEOUEBRE-CDRYSYESSA-N	2.0	HEBKCHPVOIAQTA-SCDXWVJYSA-N	direct	637271101	2046.0	42.9546770212	0.01	36.3556638413	0.351334866563	2.01	0.0444889713493
10400185	637271101	4116.0	18.1778319206	1.05400459969	CDAISMWEOUEBRE-CDRYSYESSA-N	2.0	HEBKCHPVOIAQTA-SCDXWVJYSA-N	direct	637271101	2950.0	42.9546770212	0.01	36.3556638413	0.351334866563	2.01	0.0444889713493
10400186	637271101	4116.0	18.1778319206	1.05400459969	CDAISMWEOUEBRE-CDRYSYESSA-N	2.0	HEBKCHPVOIAQTA-SCDXWVJYSA-N	direct	637271101	3536.0	42.9546770212	0.01	36.3556638413	0.351334866563	2.01	0.0444889713493
10400187	637271101	4116.0	18.1778319206	1.05400459969	CDAISMWEOUEBRE-CDRYSYESSA-N	2.0	HEBKCHPVOIAQTA-SCDXWVJYSA-N	direct	637271101	4197.0	42.9546770212	0.01	36.3556638413	0.351334866563	2.01	0.0444889713493
10400188	637271101	4116.0	18.1778319206	1.05400459969	CDAISMWEOUEBRE-CDRYSYESSA-N	2.0	HEBKCHPVOIAQTA-SCDXWVJYSA-N	direct	637271101	4708.0	42.9546770212	0.01	36.3556638413	0.351334866563	2.01	0.0444889713493
10400189	637271101	4116.0	18.1778319206	1.05400459969	CDAISMWEOUEBRE-CDRYSYESSA-N	2.0	HEBKCHPVOIAQTA-SCDXWVJYSA-N	direct	637271101	5039.0	42.9546770212	0.01	36.3556638413	0.351334866563	2.01	0.0444889713493
22754645	637269372	4116.0	14.903089987	1.28513369608	CDAISMWEOUEBRE-CDRYSYESSA-N	2.0	HEBKCHPVOIAQTA-SCDXWVJYSA-N	direct	637269372	2196.0	23.714442691	0.01	29.806179974	0.428377898693	2.01	0.044484875107
22754646	637269372	4116.0	14.903089987	1.28513369608	CDAISMWEOUEBRE-CDRYSYESSA-N	2.0	HEBKCHPVOIAQTA-SCDXWVJYSA-N	direct	637269372	2400.0	23.714442691	0.01	29.806179974	0.428377898693	2.01	0.044484875107
22754649	637269372	4116.0	14.903089987	1.28513369608	CDAISMWEOUEBRE-CDRYSYESSA-N	2.0	HEBKCHPVOIAQTA-SCDXWVJYSA-N	direct	637269372	1466.0	23.214670165	0.01	29.806179974	0.428377898693	2.01	0.044484875107
22754652	637269372	4116.0	14.903089987	1.28513369608	CDAISMWEOUEBRE-CDRYSYESSA-N	2.0	HEBKCHPVOIAQTA-SCDXWVJYSA-N	direct	637269372	12747.0	22.7958800173	0.01	29.806179974	0.428377898693	2.01	0.044484875107
22754653	637269372	4116.0	14.903089987	1.28513369608	CDAISMWEOUEBRE-CDRYSYESSA-N	2.0	HEBKCHPVOIAQTA-SCDXWVJYSA-N	direct	637269372	12759.0	22.7958800173	0.01	29.806179974	0.428377898693	2.01	0.044484875107
22754654	637269372	4116.0	14.903089987	1.28513369608	CDAISMWEOUEBRE-CDRYSYESSA-N	2.0	HEBKCHPVOIAQTA-SCDXWVJYSA-N	direct	637269372	12985.0	22.7958800173	0.01	29.806179974	0.428377898693	2.01	0.044484875107
22754655	637269372	4116.0	14.903089987	1.28513369608	CDAISMWEOUEBRE-CDRYSYESSA-N	2.0	HEBKCHPVOIAQTA-SCDXWVJYSA-N	direct	637269372	13004.0	22.7958800173	0.01	29.806179974	0.428377898693	2.01	0.044484875107
22754656	637269372	4116.0	14.903089987	1.28513369608	CDAISMWEOUEBRE-CDRYSYESSA-N	2.0	HEBKCHPVOIAQTA-SCDXWVJYSA-N	direct	637269372	13006.0	22.7958800173	0.01	29.806179974	0.428377898693	2.01	0.044484875107
22754657	637269372	4116.0	14.903089987	1.28513369608	CDAISMWEOUEBRE-CDRYSYESSA-N	2.0	HEBKCHPVOIAQTA-SCDXWVJYSA-N	direct	637269372	13273.0	22.7958800173	0.01	29.806179974	0.428377898693	2.01	0.044484875107
22754658	637269372	4116.0	14.903089987	1.28513369608	CDAISMWEOUEBRE-CDRYSYESSA-N	2.0	HEBKCHPVOIAQTA-SCDXWVJYSA-N	direct	637269372	13292.0	22.7958800173	0.01	29.806179974	0.428377898693	2.01	0.044484875107
22754659	637269372	4116.0	14.903089987	1.28513369608	CDAISMWEOUEBRE-CDRYSYESSA-N	2.0	HEBKCHPVOIAQTA-SCDXWVJYSA-N	direct	637269372	13411.0	22.7958800173	0.01	29.806179974	0.428377898693	2.01	0.044484875107
22754660	637269372	4116.0	14.903089987	1.28513369608	CDAISMWEOUEBRE-CDRYSYESSA-N	2.0	HEBKCHPVOIAQTA-SCDXWVJYSA-N	direct	637269372	13457.0	22.7958800173	0.01	29.806179974	0.428377898693	2.01	0.044484875107
22754661	637269372	4116.0	14.903089987	1.28513369608	CDAISMWEOUEBRE-CDRYSYESSA-N	2.0	HEBKCHPVOIAQTA-SCDXWVJYSA-N	direct	637269372	13470.0	22.7958800173	0.01	29.806179974	0.428377898693	2.01	0.044484875107
22754662	637269372	4116.0	14.903089987	1.28513369608	CDAISMWEOUEBRE-CDRYSYESSA-N	2.0	HEBKCHPVOIAQTA-SCDXWVJYSA-N	direct	637269372	13552.0	22.7958800173	0.01	29.806179974	0.428377898693	2.01	0.044484875107
22754663	637269372	4116.0	14.903089987	1.28513369608	CDAISMWEOUEBRE-CDRYSYESSA-N	2.0	HEBKCHPVOIAQTA-SCDXWVJYSA-N	direct	637269372	13705.0	22.7958800173	0.01	29.806179974	0.428377898693	2.01	0.044484875107
22754664	637269372	4116.0	14.903089987	1.28513369608	CDAISMWEOUEBRE-CDRYSYESSA-N	2.0	HEBKCHPVOIAQTA-SCDXWVJYSA-N	direct	637269372	13869.0	22.7958800173	0.01	29.806179974	0.428377898693	2.01	0.044484875107
22754665	637269372	4116.0	14.903089987	1.28513369608	CDAISMWEOUEBRE-CDRYSYESSA-N	2.0	HEBKCHPVOIAQTA-SCDXWVJYSA-N	direct	637269372	13919.0	22.7958800173	0.01	29.806179974	0.428377898693	2.01	0.044484875107
22754666	637269372	4116.0	14.903089987	1.28513369608	CDAISMWEOUEBRE-CDRYSYESSA-N	2.0	HEBKCHPVOIAQTA-SCDXWVJYSA-N	direct	637269372	13934.0	22.7958800173	0.01	29.806179974	0.428377898693	2.01	0.044484875107
22754667	637269372	4116.0	14.903089987	1.28513369608	CDAISMWEOUEBRE-CDRYSYESSA-N	2.0	HEBKCHPVOIAQTA-SCDXWVJYSA-N	direct	637269372	14112.0	22.7958800173	0.01	29.806179974	0.428377898693	2.01	0.044484875107
22754668	637269372	4116.0	14.903089987	1.28513369608	CDAISMWEOUEBRE-CDRYSYESSA-N	2.0	HEBKCHPVOIAQTA-SCDXWVJYSA-N	direct	637269372	14119.0	22.7958800173	0.01	29.806179974	0.428377898693	2.01	0.044484875107
22754669	637269372	4116.0	14.903089987	1.28513369608	CDAISMWEOUEBRE-CDRYSYESSA-N	2.0	HEBKCHPVOIAQTA-SCDXWVJYSA-N	direct	637269372	14259.0	22.7958800173	0.01	29.806179974	0.428377898693	2.01	0.044484875107
22754670	637269372	4116.0	14.903089987	1.28513369608	CDAISMWEOUEBRE-CDRYSYESSA-N	2.0	HEBKCHPVOIAQTA-SCDXWVJYSA-N	direct	637269372	14492.0	22.7958800173	0.01	29.806179974	0.428377898693	2.01	0.044484875107
22754671	637269372	4116.0	14.903089987	1.28513369608	CDAISMWEOUEBRE-CDRYSYESSA-N	2.0	HEBKCHPVOIAQTA-SCDXWVJYSA-N	direct	637269372	14501.0	22.7958800173	0.01	29.806179974	0.428377898693	2.01	0.044484875107
22754672	637269372	4116.0	14.903089987	1.28513369608	CDAISMWEOUEBRE-CDRYSYESSA-N	2.0	HEBKCHPVOIAQTA-SCDXWVJYSA-N	direct	637269372	14537.0	22.7958800173	0.01	29.806179974	0.428377898693	2.01	0.044484875107
22754673	637269372	4116.0	14.903089987	1.28513369608	CDAISMWEOUEBRE-CDRYSYESSA-N	2.0	HEBKCHPVOIAQTA-SCDXWVJYSA-N	direct	637269372	14625.0	22.7958800173	0.01	29.806179974	0.428377898693	2.01	0.044484875107
22754674	637269372	4116.0	14.903089987	1.28513369608	CDAISMWEOUEBRE-CDRYSYESSA-N	2.0	HEBKCHPVOIAQTA-SCDXWVJYSA-N	direct	637269372	14695.0	22.7958800173	0.01	29.806179974	0.428377898693	2.01	0.044484875107
22754675	637269372	4116.0	14.903089987	1.28513369608	CDAISMWEOUEBRE-CDRYSYESSA-N	2.0	HEBKCHPVOIAQTA-SCDXWVJYSA-N	direct	637269372	14713.0	22.7958800173	0.01	29.806179974	0.428377898693	2.01	0.044484875107
22754676	637269372	4116.0	14.903089987	1.28513369608	CDAISMWEOUEBRE-CDRYSYESSA-N	2.0	HEBKCHPVOIAQTA-SCDXWVJYSA-N	direct	637269372	16586.0	22.7958800173	0.01	29.806179974	0.428377898693	2.01	0.044484875107
22754677	637269372	4116.0	14.903089987	1.28513369608	CDAISMWEOUEBRE-CDRYSYESSA-N	2.0	HEBKCHPVOIAQTA-SCDXWVJYSA-N	direct	637269372	16717.0	22.7958800173	0.01	29.806179974	0.428377898693	2.01	0.044484875107
22754678	637269372	4116.0	14.903089987	1.28513369608	CDAISMWEOUEBRE-CDRYSYESSA-N	2.0	HEBKCHPVOIAQTA-SCDXWVJYSA-N	direct	637269372	16745.0	22.7958800173	0.01	29.806179974	0.428377898693	2.01	0.044484875107
22754679	637269372	4116.0	14.903089987	1.28513369608	CDAISMWEOUEBRE-CDRYSYESSA-N	2.0	HEBKCHPVOIAQTA-SCDXWVJYSA-N	direct	637269372	16791.0	22.7958800173	0.01	29.806179974	0.428377898693	2.01	0.044484875107
22754680	637269372	4116.0	14.903089987	1.28513369608	CDAISMWEOUEBRE-CDRYSYESSA-N	2.0	HEBKCHPVOIAQTA-SCDXWVJYSA-N	direct	637269372	16810.0	22.7958800173	0.01	29.806179974	0.428377898693	2.01	0.044484875107
18514226	637265556	4116.0	27.5734887386	0.693415557232	CDAISMWEOUEBRE-CDRYSYESSA-N	2.0	HEBKCHPVOIAQTA-SCDXWVJYSA-N	direct	637265556	1157.0	45.9706162223	0.01	55.1469774773	0.231138519077	2.01	0.0444659465795
18514227	637265556	4116.0	27.5734887386	0.693415557232	CDAISMWEOUEBRE-CDRYSYESSA-N	2.0	HEBKCHPVOIAQTA-SCDXWVJYSA-N	direct	637265556	2964.0	45.9706162223	0.01	55.1469774773	0.231138519077	2.01	0.0444659465795
27514268	637264460	4116.0	21.2588484011	0.896668001458	CDAISMWEOUEBRE-CDRYSYESSA-N	2.0	HEBKCHPVOIAQTA-SCDXWVJYSA-N	direct	637264460	4009.0	30.6216020991	0.01	42.5176968023	0.298889333819	2.01	0.0444323280237
27514269	637264460	4116.0	21.2588484011	0.896668001458	CDAISMWEOUEBRE-CDRYSYESSA-N	2.0	HEBKCHPVOIAQTA-SCDXWVJYSA-N	direct	637264460	5154.0	30.6216020991	0.01	42.5176968023	0.298889333819	2.01	0.0444323280237
28333959	637265191	4116.0	14.8068754016	1.28513369608	CDAISMWEOUEBRE-CDRYSYESSA-N	2.0	HEBKCHPVOIAQTA-SCDXWVJYSA-N	direct	637265191	1157.0	33.6401645177	0.01	29.6137508033	0.428377898693	2.01	0.0444129018594
28333960	637265191	4116.0	14.8068754016	1.28513369608	CDAISMWEOUEBRE-CDRYSYESSA-N	2.0	HEBKCHPVOIAQTA-SCDXWVJYSA-N	direct	637265191	2964.0	33.6401645177	0.01	29.6137508033	0.428377898693	2.01	0.0444129018594
28333971	637265191	4116.0	14.8068754016	1.28513369608	CDAISMWEOUEBRE-CDRYSYESSA-N	2.0	HEBKCHPVOIAQTA-SCDXWVJYSA-N	direct	637265191	1248.0	32.2580609223	0.01	29.6137508033	0.428377898693	2.01	0.0444129018594
27638069	637267419	4116.0	17.5559552041	1.08190654962	CDAISMWEOUEBRE-CDRYSYESSA-N	2.0	HEBKCHPVOIAQTA-SCDXWVJYSA-N	direct	637267419	2331.0	23.7077439286	0.01	35.1119104082	0.36063551654	2.01	0.0443925170763
27638070	637267419	4116.0	17.5559552041	1.08190654962	CDAISMWEOUEBRE-CDRYSYESSA-N	2.0	HEBKCHPVOIAQTA-SCDXWVJYSA-N	direct	637267419	4385.0	23.7077439286	0.01	35.1119104082	0.36063551654	2.01	0.0443925170763
27638071	637267419	4116.0	17.5559552041	1.08190654962	CDAISMWEOUEBRE-CDRYSYESSA-N	2.0	HEBKCHPVOIAQTA-SCDXWVJYSA-N	direct	637267419	12108.0	23.7077439286	0.01	35.1119104082	0.36063551654	2.01	0.0443925170763
27638072	637267419	4116.0	17.5559552041	1.08190654962	CDAISMWEOUEBRE-CDRYSYESSA-N	2.0	HEBKCHPVOIAQTA-SCDXWVJYSA-N	direct	637267419	13884.0	23.7077439286	0.01	35.1119104082	0.36063551654	2.01	0.0443925170763
42301493	637270027	6444.0	15.5331323796	1.2216371836	CDAISMWEOUEBRE-CDRYSYESSA-N	2.0	GZYCZKBRQBKGJW-FSZQNWAESA-N	direct	637270027	6582.0	21.1051303433	0.01	31.0662647593	0.407212394533	2.01	0.0443819662248
42301494	637270027	6444.0	15.5331323796	1.2216371836	CDAISMWEOUEBRE-CDRYSYESSA-N	2.0	GZYCZKBRQBKGJW-FSZQNWAESA-N	direct	637270027	1998.0	20.7594507517	0.01	31.0662647593	0.407212394533	2.01	0.0443819662248
42302091	637270027	6444.0	14.7328282716	1.28513369608	CDAISMWEOUEBRE-CDRYSYESSA-N	2.0	GZYCZKBRQBKGJW-FSZQNWAESA-N	direct	637270027	1583.0	20.2915790999	0.01	29.4656565432	0.428377898693	2.01	0.0443572717355
42302092	637270027	6444.0	14.7328282716	1.28513369608	CDAISMWEOUEBRE-CDRYSYESSA-N	2.0	GZYCZKBRQBKGJW-FSZQNWAESA-N	direct	637270027	14257.0	20.2915790999	0.01	29.4656565432	0.428377898693	2.01	0.0443572717355
27158953	640738214	4116.0	18.4461169734	1.02393132394	CDAISMWEOUEBRE-CDRYSYESSA-N	2.0	HEBKCHPVOIAQTA-SCDXWVJYSA-N	direct	640738214	189.0	25.0195421077	0.01	36.8922339467	0.341310441313	2.01	0.0443302482931
27158954	640738214	4116.0	18.4461169734	1.02393132394	CDAISMWEOUEBRE-CDRYSYESSA-N	2.0	HEBKCHPVOIAQTA-SCDXWVJYSA-N	direct	640738214	1846.0	25.0195421077	0.01	36.8922339467	0.341310441313	2.01	0.0443302482931
27158955	640738214	4116.0	18.4461169734	1.02393132394	CDAISMWEOUEBRE-CDRYSYESSA-N	2.0	HEBKCHPVOIAQTA-SCDXWVJYSA-N	direct	640738214	2046.0	25.0195421077	0.01	36.8922339467	0.341310441313	2.01	0.0443302482931
10843207	637269361	4116.0	20.385102784	0.925581505487	CDAISMWEOUEBRE-CDRYSYESSA-N	2.0	HEBKCHPVOIAQTA-SCDXWVJYSA-N	direct	637269361	14866.0	200.0	0.01	40.7702055679	0.308527168496	2.01	0.0443188120092
22383247	637270175	658.0	15.9065783148	1.18572797611	CDAISMWEOUEBRE-CDRYSYESSA-N	2.0	HEBKCHPVOIAQTA-IMJSIDKUSA-N	direct	637270175	16943.0	29.1438755558	0.01	31.8131566297	0.395242658703	2.01	0.0443145838856
22383261	637270175	6396.0	15.9065783148	1.18572797611	CDAISMWEOUEBRE-CDRYSYESSA-N	2.0	HEBKCHPVOIAQTA-IMJSIDKUSA-N	direct	637270175	16943.0	29.1438755558	0.01	31.8131566297	0.395242658703	2.01	0.0443145838856
27637694	637267419	4116.0	17.8894102897	1.05400459969	CDAISMWEOUEBRE-CDRYSYESSA-N	2.0	HEBKCHPVOIAQTA-SCDXWVJYSA-N	direct	637267419	12747.0	25.0172766123	0.01	35.7788205794	0.351334866563	2.01	0.0443114385707
27637695	637267419	4116.0	17.8894102897	1.05400459969	CDAISMWEOUEBRE-CDRYSYESSA-N	2.0	HEBKCHPVOIAQTA-SCDXWVJYSA-N	direct	637267419	12759.0	25.0172766123	0.01	35.7788205794	0.351334866563	2.01	0.0443114385707
27637696	637267419	4116.0	17.8894102897	1.05400459969	CDAISMWEOUEBRE-CDRYSYESSA-N	2.0	HEBKCHPVOIAQTA-SCDXWVJYSA-N	direct	637267419	12985.0	25.0172766123	0.01	35.7788205794	0.351334866563	2.01	0.0443114385707
27637697	637267419	4116.0	17.8894102897	1.05400459969	CDAISMWEOUEBRE-CDRYSYESSA-N	2.0	HEBKCHPVOIAQTA-SCDXWVJYSA-N	direct	637267419	13004.0	25.0172766123	0.01	35.7788205794	0.351334866563	2.01	0.0443114385707
27637698	637267419	4116.0	17.8894102897	1.05400459969	CDAISMWEOUEBRE-CDRYSYESSA-N	2.0	HEBKCHPVOIAQTA-SCDXWVJYSA-N	direct	637267419	13006.0	25.0172766123	0.01	35.7788205794	0.351334866563	2.01	0.0443114385707
27637699	637267419	4116.0	17.8894102897	1.05400459969	CDAISMWEOUEBRE-CDRYSYESSA-N	2.0	HEBKCHPVOIAQTA-SCDXWVJYSA-N	direct	637267419	13273.0	25.0172766123	0.01	35.7788205794	0.351334866563	2.01	0.0443114385707
27637700	637267419	4116.0	17.8894102897	1.05400459969	CDAISMWEOUEBRE-CDRYSYESSA-N	2.0	HEBKCHPVOIAQTA-SCDXWVJYSA-N	direct	637267419	13292.0	25.0172766123	0.01	35.7788205794	0.351334866563	2.01	0.0443114385707
27637701	637267419	4116.0	17.8894102897	1.05400459969	CDAISMWEOUEBRE-CDRYSYESSA-N	2.0	HEBKCHPVOIAQTA-SCDXWVJYSA-N	direct	637267419	13411.0	25.0172766123	0.01	35.7788205794	0.351334866563	2.01	0.0443114385707
27637702	637267419	4116.0	17.8894102897	1.05400459969	CDAISMWEOUEBRE-CDRYSYESSA-N	2.0	HEBKCHPVOIAQTA-SCDXWVJYSA-N	direct	637267419	13457.0	25.0172766123	0.01	35.7788205794	0.351334866563	2.01	0.0443114385707
27637703	637267419	4116.0	17.8894102897	1.05400459969	CDAISMWEOUEBRE-CDRYSYESSA-N	2.0	HEBKCHPVOIAQTA-SCDXWVJYSA-N	direct	637267419	13470.0	25.0172766123	0.01	35.7788205794	0.351334866563	2.01	0.0443114385707
27637704	637267419	4116.0	17.8894102897	1.05400459969	CDAISMWEOUEBRE-CDRYSYESSA-N	2.0	HEBKCHPVOIAQTA-SCDXWVJYSA-N	direct	637267419	13552.0	25.0172766123	0.01	35.7788205794	0.351334866563	2.01	0.0443114385707
27637705	637267419	4116.0	17.8894102897	1.05400459969	CDAISMWEOUEBRE-CDRYSYESSA-N	2.0	HEBKCHPVOIAQTA-SCDXWVJYSA-N	direct	637267419	13705.0	25.0172766123	0.01	35.7788205794	0.351334866563	2.01	0.0443114385707
27637706	637267419	4116.0	17.8894102897	1.05400459969	CDAISMWEOUEBRE-CDRYSYESSA-N	2.0	HEBKCHPVOIAQTA-SCDXWVJYSA-N	direct	637267419	13869.0	25.0172766123	0.01	35.7788205794	0.351334866563	2.01	0.0443114385707
27637707	637267419	4116.0	17.8894102897	1.05400459969	CDAISMWEOUEBRE-CDRYSYESSA-N	2.0	HEBKCHPVOIAQTA-SCDXWVJYSA-N	direct	637267419	13919.0	25.0172766123	0.01	35.7788205794	0.351334866563	2.01	0.0443114385707
27637708	637267419	4116.0	17.8894102897	1.05400459969	CDAISMWEOUEBRE-CDRYSYESSA-N	2.0	HEBKCHPVOIAQTA-SCDXWVJYSA-N	direct	637267419	13934.0	25.0172766123	0.01	35.7788205794	0.351334866563	2.01	0.0443114385707
27637709	637267419	4116.0	17.8894102897	1.05400459969	CDAISMWEOUEBRE-CDRYSYESSA-N	2.0	HEBKCHPVOIAQTA-SCDXWVJYSA-N	direct	637267419	14112.0	25.0172766123	0.01	35.7788205794	0.351334866563	2.01	0.0443114385707
27637710	637267419	4116.0	17.8894102897	1.05400459969	CDAISMWEOUEBRE-CDRYSYESSA-N	2.0	HEBKCHPVOIAQTA-SCDXWVJYSA-N	direct	637267419	14119.0	25.0172766123	0.01	35.7788205794	0.351334866563	2.01	0.0443114385707
27637711	637267419	4116.0	17.8894102897	1.05400459969	CDAISMWEOUEBRE-CDRYSYESSA-N	2.0	HEBKCHPVOIAQTA-SCDXWVJYSA-N	direct	637267419	14259.0	25.0172766123	0.01	35.7788205794	0.351334866563	2.01	0.0443114385707
27637712	637267419	4116.0	17.8894102897	1.05400459969	CDAISMWEOUEBRE-CDRYSYESSA-N	2.0	HEBKCHPVOIAQTA-SCDXWVJYSA-N	direct	637267419	14492.0	25.0172766123	0.01	35.7788205794	0.351334866563	2.01	0.0443114385707
27637713	637267419	4116.0	17.8894102897	1.05400459969	CDAISMWEOUEBRE-CDRYSYESSA-N	2.0	HEBKCHPVOIAQTA-SCDXWVJYSA-N	direct	637267419	14501.0	25.0172766123	0.01	35.7788205794	0.351334866563	2.01	0.0443114385707
27637714	637267419	4116.0	17.8894102897	1.05400459969	CDAISMWEOUEBRE-CDRYSYESSA-N	2.0	HEBKCHPVOIAQTA-SCDXWVJYSA-N	direct	637267419	14537.0	25.0172766123	0.01	35.7788205794	0.351334866563	2.01	0.0443114385707
27637715	637267419	4116.0	17.8894102897	1.05400459969	CDAISMWEOUEBRE-CDRYSYESSA-N	2.0	HEBKCHPVOIAQTA-SCDXWVJYSA-N	direct	637267419	14625.0	25.0172766123	0.01	35.7788205794	0.351334866563	2.01	0.0443114385707
27637716	637267419	4116.0	17.8894102897	1.05400459969	CDAISMWEOUEBRE-CDRYSYESSA-N	2.0	HEBKCHPVOIAQTA-SCDXWVJYSA-N	direct	637267419	14695.0	25.0172766123	0.01	35.7788205794	0.351334866563	2.01	0.0443114385707
27637717	637267419	4116.0	17.8894102897	1.05400459969	CDAISMWEOUEBRE-CDRYSYESSA-N	2.0	HEBKCHPVOIAQTA-SCDXWVJYSA-N	direct	637267419	14713.0	25.0172766123	0.01	35.7788205794	0.351334866563	2.01	0.0443114385707
27637718	637267419	4116.0	17.8894102897	1.05400459969	CDAISMWEOUEBRE-CDRYSYESSA-N	2.0	HEBKCHPVOIAQTA-SCDXWVJYSA-N	direct	637267419	16586.0	25.0172766123	0.01	35.7788205794	0.351334866563	2.01	0.0443114385707
27637719	637267419	4116.0	17.8894102897	1.05400459969	CDAISMWEOUEBRE-CDRYSYESSA-N	2.0	HEBKCHPVOIAQTA-SCDXWVJYSA-N	direct	637267419	16717.0	25.0172766123	0.01	35.7788205794	0.351334866563	2.01	0.0443114385707
27637720	637267419	4116.0	17.8894102897	1.05400459969	CDAISMWEOUEBRE-CDRYSYESSA-N	2.0	HEBKCHPVOIAQTA-SCDXWVJYSA-N	direct	637267419	16745.0	25.0172766123	0.01	35.7788205794	0.351334866563	2.01	0.0443114385707
27637721	637267419	4116.0	17.8894102897	1.05400459969	CDAISMWEOUEBRE-CDRYSYESSA-N	2.0	HEBKCHPVOIAQTA-SCDXWVJYSA-N	direct	637267419	16791.0	25.0172766123	0.01	35.7788205794	0.351334866563	2.01	0.0443114385707
27637722	637267419	4116.0	17.8894102897	1.05400459969	CDAISMWEOUEBRE-CDRYSYESSA-N	2.0	HEBKCHPVOIAQTA-SCDXWVJYSA-N	direct	637267419	16810.0	25.0172766123	0.01	35.7788205794	0.351334866563	2.01	0.0443114385707
27637723	637267419	4116.0	17.8894102897	1.05400459969	CDAISMWEOUEBRE-CDRYSYESSA-N	2.0	HEBKCHPVOIAQTA-SCDXWVJYSA-N	direct	637267419	1810.0	24.9665762445	0.01	35.7788205794	0.351334866563	2.01	0.0443114385707
27634848	637267419	4116.0	15.276544328	1.23424840531	CDAISMWEOUEBRE-CDRYSYESSA-N	2.0	HEBKCHPVOIAQTA-SCDXWVJYSA-N	direct	637267419	971.0	22.2831622767	0.01	30.5530886559	0.411416135103	2.01	0.0443111622869
27634849	637267419	4116.0	15.276544328	1.23424840531	CDAISMWEOUEBRE-CDRYSYESSA-N	2.0	HEBKCHPVOIAQTA-SCDXWVJYSA-N	direct	637267419	13940.0	22.2831622767	0.01	30.5530886559	0.411416135103	2.01	0.0443111622869
27634850	637267419	4116.0	15.276544328	1.23424840531	CDAISMWEOUEBRE-CDRYSYESSA-N	2.0	HEBKCHPVOIAQTA-SCDXWVJYSA-N	direct	637267419	3242.0	21.6179829574	0.01	30.5530886559	0.411416135103	2.01	0.0443111622869
27634852	637267419	4116.0	15.276544328	1.23424840531	CDAISMWEOUEBRE-CDRYSYESSA-N	2.0	HEBKCHPVOIAQTA-SCDXWVJYSA-N	direct	637267419	16760.0	21.6179829574	0.01	30.5530886559	0.411416135103	2.01	0.0443111622869
42302501	637270027	6444.0	15.5331323796	1.21369390603	CDAISMWEOUEBRE-CDRYSYESSA-N	2.0	GZYCZKBRQBKGJW-FSZQNWAESA-N	direct	637270027	6582.0	21.1051303433	0.01	31.0662647593	0.404564635343	2.01	0.0443096450083
42302502	637270027	6444.0	15.5331323796	1.21369390603	CDAISMWEOUEBRE-CDRYSYESSA-N	2.0	GZYCZKBRQBKGJW-FSZQNWAESA-N	direct	637270027	1998.0	20.7594507517	0.01	31.0662647593	0.404564635343	2.01	0.0443096450083
10401965	637271101	658.0	23.1469104701	0.814104715513	CDAISMWEOUEBRE-CDRYSYESSA-N	2.0	HEBKCHPVOIAQTA-IMJSIDKUSA-N	direct	637271101	1011.0	47.3565473235	0.01	46.2938209403	0.271368238504	2.01	0.0443046737109
10401966	637271101	658.0	23.1469104701	0.814104715513	CDAISMWEOUEBRE-CDRYSYESSA-N	2.0	HEBKCHPVOIAQTA-IMJSIDKUSA-N	direct	637271101	2823.0	47.3565473235	0.01	46.2938209403	0.271368238504	2.01	0.0443046737109
10401967	637271101	658.0	23.1469104701	0.814104715513	CDAISMWEOUEBRE-CDRYSYESSA-N	2.0	HEBKCHPVOIAQTA-IMJSIDKUSA-N	direct	637271101	5197.0	47.3565473235	0.01	46.2938209403	0.271368238504	2.01	0.0443046737109
10401968	637271101	658.0	23.1469104701	0.814104715513	CDAISMWEOUEBRE-CDRYSYESSA-N	2.0	HEBKCHPVOIAQTA-IMJSIDKUSA-N	direct	637271101	5501.0	47.3565473235	0.01	46.2938209403	0.271368238504	2.01	0.0443046737109
10401973	637271101	658.0	23.1469104701	0.814104715513	CDAISMWEOUEBRE-CDRYSYESSA-N	2.0	HEBKCHPVOIAQTA-IMJSIDKUSA-N	direct	637271101	1846.0	44.8538719643	0.01	46.2938209403	0.271368238504	2.01	0.0443046737109
10401974	637271101	658.0	23.1469104701	0.814104715513	CDAISMWEOUEBRE-CDRYSYESSA-N	2.0	HEBKCHPVOIAQTA-IMJSIDKUSA-N	direct	637271101	2046.0	44.8538719643	0.01	46.2938209403	0.271368238504	2.01	0.0443046737109
10401975	637271101	658.0	23.1469104701	0.814104715513	CDAISMWEOUEBRE-CDRYSYESSA-N	2.0	HEBKCHPVOIAQTA-IMJSIDKUSA-N	direct	637271101	3536.0	44.8538719643	0.01	46.2938209403	0.271368238504	2.01	0.0443046737109
10401976	637271101	658.0	23.1469104701	0.814104715513	CDAISMWEOUEBRE-CDRYSYESSA-N	2.0	HEBKCHPVOIAQTA-IMJSIDKUSA-N	direct	637271101	4708.0	44.8538719643	0.01	46.2938209403	0.271368238504	2.01	0.0443046737109
10401977	637271101	658.0	23.1469104701	0.814104715513	CDAISMWEOUEBRE-CDRYSYESSA-N	2.0	HEBKCHPVOIAQTA-IMJSIDKUSA-N	direct	637271101	5039.0	44.8538719643	0.01	46.2938209403	0.271368238504	2.01	0.0443046737109
10401980	637271101	658.0	23.1469104701	0.814104715513	CDAISMWEOUEBRE-CDRYSYESSA-N	2.0	HEBKCHPVOIAQTA-IMJSIDKUSA-N	direct	637271101	2950.0	42.9913998282	0.01	46.2938209403	0.271368238504	2.01	0.0443046737109
10401982	637271101	658.0	23.1469104701	0.814104715513	CDAISMWEOUEBRE-CDRYSYESSA-N	2.0	HEBKCHPVOIAQTA-IMJSIDKUSA-N	direct	637271101	4197.0	42.9913998282	0.01	46.2938209403	0.271368238504	2.01	0.0443046737109
10402018	637271101	6396.0	23.1469104701	0.814104715513	CDAISMWEOUEBRE-CDRYSYESSA-N	2.0	HEBKCHPVOIAQTA-IMJSIDKUSA-N	direct	637271101	1011.0	47.3565473235	0.01	46.2938209403	0.271368238504	2.01	0.0443046737109
10402019	637271101	6396.0	23.1469104701	0.814104715513	CDAISMWEOUEBRE-CDRYSYESSA-N	2.0	HEBKCHPVOIAQTA-IMJSIDKUSA-N	direct	637271101	2823.0	47.3565473235	0.01	46.2938209403	0.271368238504	2.01	0.0443046737109
10402020	637271101	6396.0	23.1469104701	0.814104715513	CDAISMWEOUEBRE-CDRYSYESSA-N	2.0	HEBKCHPVOIAQTA-IMJSIDKUSA-N	direct	637271101	5197.0	47.3565473235	0.01	46.2938209403	0.271368238504	2.01	0.0443046737109
10402021	637271101	6396.0	23.1469104701	0.814104715513	CDAISMWEOUEBRE-CDRYSYESSA-N	2.0	HEBKCHPVOIAQTA-IMJSIDKUSA-N	direct	637271101	5501.0	47.3565473235	0.01	46.2938209403	0.271368238504	2.01	0.0443046737109
10402026	637271101	6396.0	23.1469104701	0.814104715513	CDAISMWEOUEBRE-CDRYSYESSA-N	2.0	HEBKCHPVOIAQTA-IMJSIDKUSA-N	direct	637271101	1846.0	44.8538719643	0.01	46.2938209403	0.271368238504	2.01	0.0443046737109
10402027	637271101	6396.0	23.1469104701	0.814104715513	CDAISMWEOUEBRE-CDRYSYESSA-N	2.0	HEBKCHPVOIAQTA-IMJSIDKUSA-N	direct	637271101	2046.0	44.8538719643	0.01	46.2938209403	0.271368238504	2.01	0.0443046737109
10402028	637271101	6396.0	23.1469104701	0.814104715513	CDAISMWEOUEBRE-CDRYSYESSA-N	2.0	HEBKCHPVOIAQTA-IMJSIDKUSA-N	direct	637271101	3536.0	44.8538719643	0.01	46.2938209403	0.271368238504	2.01	0.0443046737109
10402029	637271101	6396.0	23.1469104701	0.814104715513	CDAISMWEOUEBRE-CDRYSYESSA-N	2.0	HEBKCHPVOIAQTA-IMJSIDKUSA-N	direct	637271101	4708.0	44.8538719643	0.01	46.2938209403	0.271368238504	2.01	0.0443046737109
10402030	637271101	6396.0	23.1469104701	0.814104715513	CDAISMWEOUEBRE-CDRYSYESSA-N	2.0	HEBKCHPVOIAQTA-IMJSIDKUSA-N	direct	637271101	5039.0	44.8538719643	0.01	46.2938209403	0.271368238504	2.01	0.0443046737109
10402033	637271101	6396.0	23.1469104701	0.814104715513	CDAISMWEOUEBRE-CDRYSYESSA-N	2.0	HEBKCHPVOIAQTA-IMJSIDKUSA-N	direct	637271101	2950.0	42.9913998282	0.01	46.2938209403	0.271368238504	2.01	0.0443046737109
10402035	637271101	6396.0	23.1469104701	0.814104715513	CDAISMWEOUEBRE-CDRYSYESSA-N	2.0	HEBKCHPVOIAQTA-IMJSIDKUSA-N	direct	637271101	4197.0	42.9913998282	0.01	46.2938209403	0.271368238504	2.01	0.0443046737109
42302069	637270027	6444.0	15.5331323796	1.21189183145	CDAISMWEOUEBRE-CDRYSYESSA-N	2.0	GZYCZKBRQBKGJW-FSZQNWAESA-N	direct	637270027	6582.0	21.1051303433	0.01	31.0662647593	0.403963943817	2.01	0.0442931882677
42302070	637270027	6444.0	15.5331323796	1.21189183145	CDAISMWEOUEBRE-CDRYSYESSA-N	2.0	GZYCZKBRQBKGJW-FSZQNWAESA-N	direct	637270027	1998.0	20.7594507517	0.01	31.0662647593	0.403963943817	2.01	0.0442931882677
10007751	637267548	658.0	21.6216020991	0.868864565844	CDAISMWEOUEBRE-CDRYSYESSA-N	2.0	HEBKCHPVOIAQTA-IMJSIDKUSA-N	direct	637267548	1011.0	51.6216020991	0.01	43.2432041981	0.289621521948	2.01	0.0442706813607
10007752	637267548	658.0	21.6216020991	0.868864565844	CDAISMWEOUEBRE-CDRYSYESSA-N	2.0	HEBKCHPVOIAQTA-IMJSIDKUSA-N	direct	637267548	2823.0	51.6216020991	0.01	43.2432041981	0.289621521948	2.01	0.0442706813607
10007753	637267548	658.0	21.6216020991	0.868864565844	CDAISMWEOUEBRE-CDRYSYESSA-N	2.0	HEBKCHPVOIAQTA-IMJSIDKUSA-N	direct	637267548	5197.0	51.6216020991	0.01	43.2432041981	0.289621521948	2.01	0.0442706813607
10007754	637267548	658.0	21.6216020991	0.868864565844	CDAISMWEOUEBRE-CDRYSYESSA-N	2.0	HEBKCHPVOIAQTA-IMJSIDKUSA-N	direct	637267548	5501.0	51.6216020991	0.01	43.2432041981	0.289621521948	2.01	0.0442706813607
10007759	637267548	658.0	21.6216020991	0.868864565844	CDAISMWEOUEBRE-CDRYSYESSA-N	2.0	HEBKCHPVOIAQTA-IMJSIDKUSA-N	direct	637267548	1846.0	48.6478174819	0.01	43.2432041981	0.289621521948	2.01	0.0442706813607
10007760	637267548	658.0	21.6216020991	0.868864565844	CDAISMWEOUEBRE-CDRYSYESSA-N	2.0	HEBKCHPVOIAQTA-IMJSIDKUSA-N	direct	637267548	2046.0	48.6478174819	0.01	43.2432041981	0.289621521948	2.01	0.0442706813607
10007761	637267548	658.0	21.6216020991	0.868864565844	CDAISMWEOUEBRE-CDRYSYESSA-N	2.0	HEBKCHPVOIAQTA-IMJSIDKUSA-N	direct	637267548	2950.0	48.6478174819	0.01	43.2432041981	0.289621521948	2.01	0.0442706813607
10007762	637267548	658.0	21.6216020991	0.868864565844	CDAISMWEOUEBRE-CDRYSYESSA-N	2.0	HEBKCHPVOIAQTA-IMJSIDKUSA-N	direct	637267548	3536.0	48.6478174819	0.01	43.2432041981	0.289621521948	2.01	0.0442706813607
10007763	637267548	658.0	21.6216020991	0.868864565844	CDAISMWEOUEBRE-CDRYSYESSA-N	2.0	HEBKCHPVOIAQTA-IMJSIDKUSA-N	direct	637267548	4197.0	48.6478174819	0.01	43.2432041981	0.289621521948	2.01	0.0442706813607
10007764	637267548	658.0	21.6216020991	0.868864565844	CDAISMWEOUEBRE-CDRYSYESSA-N	2.0	HEBKCHPVOIAQTA-IMJSIDKUSA-N	direct	637267548	4708.0	48.6478174819	0.01	43.2432041981	0.289621521948	2.01	0.0442706813607
10007765	637267548	658.0	21.6216020991	0.868864565844	CDAISMWEOUEBRE-CDRYSYESSA-N	2.0	HEBKCHPVOIAQTA-IMJSIDKUSA-N	direct	637267548	5039.0	48.6478174819	0.01	43.2432041981	0.289621521948	2.01	0.0442706813607
10007804	637267548	6396.0	21.6216020991	0.868864565844	CDAISMWEOUEBRE-CDRYSYESSA-N	2.0	HEBKCHPVOIAQTA-IMJSIDKUSA-N	direct	637267548	1011.0	51.6216020991	0.01	43.2432041981	0.289621521948	2.01	0.0442706813607
10007805	637267548	6396.0	21.6216020991	0.868864565844	CDAISMWEOUEBRE-CDRYSYESSA-N	2.0	HEBKCHPVOIAQTA-IMJSIDKUSA-N	direct	637267548	2823.0	51.6216020991	0.01	43.2432041981	0.289621521948	2.01	0.0442706813607
10007806	637267548	6396.0	21.6216020991	0.868864565844	CDAISMWEOUEBRE-CDRYSYESSA-N	2.0	HEBKCHPVOIAQTA-IMJSIDKUSA-N	direct	637267548	5197.0	51.6216020991	0.01	43.2432041981	0.289621521948	2.01	0.0442706813607
10007807	637267548	6396.0	21.6216020991	0.868864565844	CDAISMWEOUEBRE-CDRYSYESSA-N	2.0	HEBKCHPVOIAQTA-IMJSIDKUSA-N	direct	637267548	5501.0	51.6216020991	0.01	43.2432041981	0.289621521948	2.01	0.0442706813607
10007812	637267548	6396.0	21.6216020991	0.868864565844	CDAISMWEOUEBRE-CDRYSYESSA-N	2.0	HEBKCHPVOIAQTA-IMJSIDKUSA-N	direct	637267548	1846.0	48.6478174819	0.01	43.2432041981	0.289621521948	2.01	0.0442706813607
10007813	637267548	6396.0	21.6216020991	0.868864565844	CDAISMWEOUEBRE-CDRYSYESSA-N	2.0	HEBKCHPVOIAQTA-IMJSIDKUSA-N	direct	637267548	2046.0	48.6478174819	0.01	43.2432041981	0.289621521948	2.01	0.0442706813607
10007814	637267548	6396.0	21.6216020991	0.868864565844	CDAISMWEOUEBRE-CDRYSYESSA-N	2.0	HEBKCHPVOIAQTA-IMJSIDKUSA-N	direct	637267548	2950.0	48.6478174819	0.01	43.2432041981	0.289621521948	2.01	0.0442706813607
10007815	637267548	6396.0	21.6216020991	0.868864565844	CDAISMWEOUEBRE-CDRYSYESSA-N	2.0	HEBKCHPVOIAQTA-IMJSIDKUSA-N	direct	637267548	3536.0	48.6478174819	0.01	43.2432041981	0.289621521948	2.01	0.0442706813607
10007816	637267548	6396.0	21.6216020991	0.868864565844	CDAISMWEOUEBRE-CDRYSYESSA-N	2.0	HEBKCHPVOIAQTA-IMJSIDKUSA-N	direct	637267548	4197.0	48.6478174819	0.01	43.2432041981	0.289621521948	2.01	0.0442706813607
10007817	637267548	6396.0	21.6216020991	0.868864565844	CDAISMWEOUEBRE-CDRYSYESSA-N	2.0	HEBKCHPVOIAQTA-IMJSIDKUSA-N	direct	637267548	4708.0	48.6478174819	0.01	43.2432041981	0.289621521948	2.01	0.0442706813607
10007818	637267548	6396.0	21.6216020991	0.868864565844	CDAISMWEOUEBRE-CDRYSYESSA-N	2.0	HEBKCHPVOIAQTA-IMJSIDKUSA-N	direct	637267548	5039.0	48.6478174819	0.01	43.2432041981	0.289621521948	2.01	0.0442706813607
21056423	637276389	4116.0	20.273272791	0.925581505487	CDAISMWEOUEBRE-CDRYSYESSA-N	2.0	HEBKCHPVOIAQTA-SCDXWVJYSA-N	direct	637276389	11520.0	35.9281179927	0.01	40.5465455819	0.308527168496	2.01	0.0442579047736
21056424	637276389	4116.0	20.273272791	0.925581505487	CDAISMWEOUEBRE-CDRYSYESSA-N	2.0	HEBKCHPVOIAQTA-SCDXWVJYSA-N	direct	637276389	14021.0	35.9281179927	0.01	40.5465455819	0.308527168496	2.01	0.0442579047736
21056425	637276389	4116.0	20.273272791	0.925581505487	CDAISMWEOUEBRE-CDRYSYESSA-N	2.0	HEBKCHPVOIAQTA-SCDXWVJYSA-N	direct	637276389	16203.0	35.9281179927	0.01	40.5465455819	0.308527168496	2.01	0.0442579047736
21056426	637276389	4116.0	20.273272791	0.925581505487	CDAISMWEOUEBRE-CDRYSYESSA-N	2.0	HEBKCHPVOIAQTA-SCDXWVJYSA-N	direct	637276389	4009.0	33.8696662315	0.01	40.5465455819	0.308527168496	2.01	0.0442579047736
21056427	637276389	4116.0	20.273272791	0.925581505487	CDAISMWEOUEBRE-CDRYSYESSA-N	2.0	HEBKCHPVOIAQTA-SCDXWVJYSA-N	direct	637276389	5154.0	33.8696662315	0.01	40.5465455819	0.308527168496	2.01	0.0442579047736
21079649	637276655	4116.0	20.273272791	0.925581505487	CDAISMWEOUEBRE-CDRYSYESSA-N	2.0	HEBKCHPVOIAQTA-SCDXWVJYSA-N	direct	637276655	11520.0	35.9281179927	0.01	40.5465455819	0.308527168496	2.01	0.0442579047736
21079650	637276655	4116.0	20.273272791	0.925581505487	CDAISMWEOUEBRE-CDRYSYESSA-N	2.0	HEBKCHPVOIAQTA-SCDXWVJYSA-N	direct	637276655	14021.0	35.9281179927	0.01	40.5465455819	0.308527168496	2.01	0.0442579047736
21079651	637276655	4116.0	20.273272791	0.925581505487	CDAISMWEOUEBRE-CDRYSYESSA-N	2.0	HEBKCHPVOIAQTA-SCDXWVJYSA-N	direct	637276655	16203.0	35.9281179927	0.01	40.5465455819	0.308527168496	2.01	0.0442579047736
21079652	637276655	4116.0	20.273272791	0.925581505487	CDAISMWEOUEBRE-CDRYSYESSA-N	2.0	HEBKCHPVOIAQTA-SCDXWVJYSA-N	direct	637276655	4009.0	33.8696662315	0.01	40.5465455819	0.308527168496	2.01	0.0442579047736
21079653	637276655	4116.0	20.273272791	0.925581505487	CDAISMWEOUEBRE-CDRYSYESSA-N	2.0	HEBKCHPVOIAQTA-SCDXWVJYSA-N	direct	637276655	5154.0	33.8696662315	0.01	40.5465455819	0.308527168496	2.01	0.0442579047736
2657911	637266893	4116.0	15.8239087409	1.18572797611	CDAISMWEOUEBRE-CDRYSYESSA-N	2.0	HEBKCHPVOIAQTA-SCDXWVJYSA-N	direct	637266893	7210.0	36.4412914295	0.01	31.6478174819	0.395242658703	2.01	0.0442568934552
2657912	637266893	4116.0	15.8239087409	1.18572797611	CDAISMWEOUEBRE-CDRYSYESSA-N	2.0	HEBKCHPVOIAQTA-SCDXWVJYSA-N	direct	637266893	2964.0	34.5142785735	0.01	31.6478174819	0.395242658703	2.01	0.0442568934552
2657913	637266893	4116.0	15.8239087409	1.18572797611	CDAISMWEOUEBRE-CDRYSYESSA-N	2.0	HEBKCHPVOIAQTA-SCDXWVJYSA-N	direct	637266893	6629.0	34.5142785735	0.01	31.6478174819	0.395242658703	2.01	0.0442568934552
2657914	637266893	4116.0	15.8239087409	1.18572797611	CDAISMWEOUEBRE-CDRYSYESSA-N	2.0	HEBKCHPVOIAQTA-SCDXWVJYSA-N	direct	637266893	971.0	34.4259687323	0.01	31.6478174819	0.395242658703	2.01	0.0442568934552
2657915	637266893	4116.0	15.8239087409	1.18572797611	CDAISMWEOUEBRE-CDRYSYESSA-N	2.0	HEBKCHPVOIAQTA-SCDXWVJYSA-N	direct	637266893	13940.0	34.4259687323	0.01	31.6478174819	0.395242658703	2.01	0.0442568934552
2657916	637266893	4116.0	15.8239087409	1.18572797611	CDAISMWEOUEBRE-CDRYSYESSA-N	2.0	HEBKCHPVOIAQTA-SCDXWVJYSA-N	direct	637266893	2331.0	34.0609802236	0.01	31.6478174819	0.395242658703	2.01	0.0442568934552
2657917	637266893	4116.0	15.8239087409	1.18572797611	CDAISMWEOUEBRE-CDRYSYESSA-N	2.0	HEBKCHPVOIAQTA-SCDXWVJYSA-N	direct	637266893	4385.0	34.0609802236	0.01	31.6478174819	0.395242658703	2.01	0.0442568934552
2657918	637266893	4116.0	15.8239087409	1.18572797611	CDAISMWEOUEBRE-CDRYSYESSA-N	2.0	HEBKCHPVOIAQTA-SCDXWVJYSA-N	direct	637266893	12108.0	34.0609802236	0.01	31.6478174819	0.395242658703	2.01	0.0442568934552
2657919	637266893	4116.0	15.8239087409	1.18572797611	CDAISMWEOUEBRE-CDRYSYESSA-N	2.0	HEBKCHPVOIAQTA-SCDXWVJYSA-N	direct	637266893	13884.0	34.0609802236	0.01	31.6478174819	0.395242658703	2.01	0.0442568934552
2657920	637266893	4116.0	15.8239087409	1.18572797611	CDAISMWEOUEBRE-CDRYSYESSA-N	2.0	HEBKCHPVOIAQTA-SCDXWVJYSA-N	direct	637266893	5669.0	33.8041003476	0.01	31.6478174819	0.395242658703	2.01	0.0442568934552
2657921	637266893	4116.0	15.8239087409	1.18572797611	CDAISMWEOUEBRE-CDRYSYESSA-N	2.0	HEBKCHPVOIAQTA-SCDXWVJYSA-N	direct	637266893	6999.0	33.1226286541	0.01	31.6478174819	0.395242658703	2.01	0.0442568934552
2657922	637266893	4116.0	15.8239087409	1.18572797611	CDAISMWEOUEBRE-CDRYSYESSA-N	2.0	HEBKCHPVOIAQTA-SCDXWVJYSA-N	direct	637266893	2994.0	32.505845406	0.01	31.6478174819	0.395242658703	2.01	0.0442568934552
2657923	637266893	4116.0	15.8239087409	1.18572797611	CDAISMWEOUEBRE-CDRYSYESSA-N	2.0	HEBKCHPVOIAQTA-SCDXWVJYSA-N	direct	637266893	3901.0	32.505845406	0.01	31.6478174819	0.395242658703	2.01	0.0442568934552
27158594	640738214	4116.0	16.9430951487	1.10601135574	CDAISMWEOUEBRE-CDRYSYESSA-N	2.0	HEBKCHPVOIAQTA-SCDXWVJYSA-N	direct	640738214	3536.0	22.7495799977	0.01	33.8861902973	0.368670451913	2.01	0.0442429728233
27158595	640738214	4116.0	16.9430951487	1.10601135574	CDAISMWEOUEBRE-CDRYSYESSA-N	2.0	HEBKCHPVOIAQTA-SCDXWVJYSA-N	direct	640738214	4708.0	22.7495799977	0.01	33.8861902973	0.368670451913	2.01	0.0442429728233
27158596	640738214	4116.0	16.9430951487	1.10601135574	CDAISMWEOUEBRE-CDRYSYESSA-N	2.0	HEBKCHPVOIAQTA-SCDXWVJYSA-N	direct	640738214	5039.0	22.7495799977	0.01	33.8861902973	0.368670451913	2.01	0.0442429728233
1447389	637264747	1810.0	25.9956786262	0.718162807223	CDAISMWEOUEBRE-CDRYSYESSA-N	2.0	HEBKCHPVOIAQTA-ZXFHETKHSA-N	direct	637264747	1846.0	36.5512936801	0.01	51.9913572524	0.239387602408	2.01	0.0442015230643
1447390	637264747	1810.0	25.9956786262	0.718162807223	CDAISMWEOUEBRE-CDRYSYESSA-N	2.0	HEBKCHPVOIAQTA-ZXFHETKHSA-N	direct	637264747	2046.0	36.5512936801	0.01	51.9913572524	0.239387602408	2.01	0.0442015230643
1447391	637264747	1810.0	25.9956786262	0.718162807223	CDAISMWEOUEBRE-CDRYSYESSA-N	2.0	HEBKCHPVOIAQTA-ZXFHETKHSA-N	direct	637264747	3536.0	36.5512936801	0.01	51.9913572524	0.239387602408	2.01	0.0442015230643
1447392	637264747	1810.0	25.9956786262	0.718162807223	CDAISMWEOUEBRE-CDRYSYESSA-N	2.0	HEBKCHPVOIAQTA-ZXFHETKHSA-N	direct	637264747	4708.0	36.5512936801	0.01	51.9913572524	0.239387602408	2.01	0.0442015230643
1447393	637264747	1810.0	25.9956786262	0.718162807223	CDAISMWEOUEBRE-CDRYSYESSA-N	2.0	HEBKCHPVOIAQTA-ZXFHETKHSA-N	direct	637264747	5039.0	36.5512936801	0.01	51.9913572524	0.239387602408	2.01	0.0442015230643
27635149	637267419	4116.0	15.276544328	1.2216371836	CDAISMWEOUEBRE-CDRYSYESSA-N	2.0	HEBKCHPVOIAQTA-SCDXWVJYSA-N	direct	637267419	971.0	22.2831622767	0.01	30.5530886559	0.407212394533	2.01	0.0441975360637
27635150	637267419	4116.0	15.276544328	1.2216371836	CDAISMWEOUEBRE-CDRYSYESSA-N	2.0	HEBKCHPVOIAQTA-SCDXWVJYSA-N	direct	637267419	13940.0	22.2831622767	0.01	30.5530886559	0.407212394533	2.01	0.0441975360637
27635151	637267419	4116.0	15.276544328	1.2216371836	CDAISMWEOUEBRE-CDRYSYESSA-N	2.0	HEBKCHPVOIAQTA-SCDXWVJYSA-N	direct	637267419	3242.0	21.6179829574	0.01	30.5530886559	0.407212394533	2.01	0.0441975360637
27635153	637267419	4116.0	15.276544328	1.2216371836	CDAISMWEOUEBRE-CDRYSYESSA-N	2.0	HEBKCHPVOIAQTA-SCDXWVJYSA-N	direct	637267419	16760.0	21.6179829574	0.01	30.5530886559	0.407212394533	2.01	0.0441975360637
10400803	637271101	4116.0	18.1778319206	1.02393132394	CDAISMWEOUEBRE-CDRYSYESSA-N	2.0	HEBKCHPVOIAQTA-SCDXWVJYSA-N	direct	637271101	1011.0	46.406713933	0.01	36.3556638413	0.341310441313	2.01	0.0441681740031
10400804	637271101	4116.0	18.1778319206	1.02393132394	CDAISMWEOUEBRE-CDRYSYESSA-N	2.0	HEBKCHPVOIAQTA-SCDXWVJYSA-N	direct	637271101	2823.0	46.406713933	0.01	36.3556638413	0.341310441313	2.01	0.0441681740031
10400805	637271101	4116.0	18.1778319206	1.02393132394	CDAISMWEOUEBRE-CDRYSYESSA-N	2.0	HEBKCHPVOIAQTA-SCDXWVJYSA-N	direct	637271101	5197.0	46.406713933	0.01	36.3556638413	0.341310441313	2.01	0.0441681740031
10400806	637271101	4116.0	18.1778319206	1.02393132394	CDAISMWEOUEBRE-CDRYSYESSA-N	2.0	HEBKCHPVOIAQTA-SCDXWVJYSA-N	direct	637271101	5501.0	46.406713933	0.01	36.3556638413	0.341310441313	2.01	0.0441681740031
10400819	637271101	4116.0	18.1778319206	1.02393132394	CDAISMWEOUEBRE-CDRYSYESSA-N	2.0	HEBKCHPVOIAQTA-SCDXWVJYSA-N	direct	637271101	1846.0	42.9546770212	0.01	36.3556638413	0.341310441313	2.01	0.0441681740031
10400820	637271101	4116.0	18.1778319206	1.02393132394	CDAISMWEOUEBRE-CDRYSYESSA-N	2.0	HEBKCHPVOIAQTA-SCDXWVJYSA-N	direct	637271101	2046.0	42.9546770212	0.01	36.3556638413	0.341310441313	2.01	0.0441681740031
10400821	637271101	4116.0	18.1778319206	1.02393132394	CDAISMWEOUEBRE-CDRYSYESSA-N	2.0	HEBKCHPVOIAQTA-SCDXWVJYSA-N	direct	637271101	2950.0	42.9546770212	0.01	36.3556638413	0.341310441313	2.01	0.0441681740031
10400822	637271101	4116.0	18.1778319206	1.02393132394	CDAISMWEOUEBRE-CDRYSYESSA-N	2.0	HEBKCHPVOIAQTA-SCDXWVJYSA-N	direct	637271101	3536.0	42.9546770212	0.01	36.3556638413	0.341310441313	2.01	0.0441681740031
10400823	637271101	4116.0	18.1778319206	1.02393132394	CDAISMWEOUEBRE-CDRYSYESSA-N	2.0	HEBKCHPVOIAQTA-SCDXWVJYSA-N	direct	637271101	4197.0	42.9546770212	0.01	36.3556638413	0.341310441313	2.01	0.0441681740031
10400824	637271101	4116.0	18.1778319206	1.02393132394	CDAISMWEOUEBRE-CDRYSYESSA-N	2.0	HEBKCHPVOIAQTA-SCDXWVJYSA-N	direct	637271101	4708.0	42.9546770212	0.01	36.3556638413	0.341310441313	2.01	0.0441681740031
10400825	637271101	4116.0	18.1778319206	1.02393132394	CDAISMWEOUEBRE-CDRYSYESSA-N	2.0	HEBKCHPVOIAQTA-SCDXWVJYSA-N	direct	637271101	5039.0	42.9546770212	0.01	36.3556638413	0.341310441313	2.01	0.0441681740031
10843217	637269361	4116.0	20.385102784	0.911104848182	CDAISMWEOUEBRE-CDRYSYESSA-N	2.0	HEBKCHPVOIAQTA-SCDXWVJYSA-N	direct	637269361	14866.0	200.0	0.01	40.7702055679	0.303701616061	2.01	0.0441444929412
23851370	637270977	3309.0	26.7594507517	0.693415557232	CDAISMWEOUEBRE-CDRYSYESSA-N	2.0	HEBKCHPVOIAQTA-IMJSIDKUSA-N	direct	637270977	3941.0	108.772113295	0.01	53.5189015034	0.231138519077	2.01	0.0441340630383
23851371	637270977	3309.0	26.7594507517	0.693415557232	CDAISMWEOUEBRE-CDRYSYESSA-N	2.0	HEBKCHPVOIAQTA-IMJSIDKUSA-N	direct	637270977	4146.0	108.772113295	0.01	53.5189015034	0.231138519077	2.01	0.0441340630383
23851372	637270977	3309.0	26.7594507517	0.693415557232	CDAISMWEOUEBRE-CDRYSYESSA-N	2.0	HEBKCHPVOIAQTA-IMJSIDKUSA-N	direct	637270977	5654.0	108.772113295	0.01	53.5189015034	0.231138519077	2.01	0.0441340630383
18506131	637264577	6629.0	14.4282911682	1.28513369608	CDAISMWEOUEBRE-CDRYSYESSA-N	2.0	HEBKCHPVOIAQTA-QWWZWVQMSA-N	direct	637264577	3309.0	89.9430951487	0.01	28.8565823364	0.428377898693	2.01	0.0441262497934
27158034	640738214	4116.0	16.9430951487	1.09432585814	CDAISMWEOUEBRE-CDRYSYESSA-N	2.0	HEBKCHPVOIAQTA-SCDXWVJYSA-N	direct	640738214	3536.0	22.7495799977	0.01	33.8861902973	0.364775286047	2.01	0.0441256453098
27158035	640738214	4116.0	16.9430951487	1.09432585814	CDAISMWEOUEBRE-CDRYSYESSA-N	2.0	HEBKCHPVOIAQTA-SCDXWVJYSA-N	direct	640738214	4708.0	22.7495799977	0.01	33.8861902973	0.364775286047	2.01	0.0441256453098
27158036	640738214	4116.0	16.9430951487	1.09432585814	CDAISMWEOUEBRE-CDRYSYESSA-N	2.0	HEBKCHPVOIAQTA-SCDXWVJYSA-N	direct	640738214	5039.0	22.7495799977	0.01	33.8861902973	0.364775286047	2.01	0.0441256453098
27637256	637267419	4116.0	15.276544328	1.21369390603	CDAISMWEOUEBRE-CDRYSYESSA-N	2.0	HEBKCHPVOIAQTA-SCDXWVJYSA-N	direct	637267419	971.0	22.2831622767	0.01	30.5530886559	0.404564635343	2.01	0.0441255153794
27637257	637267419	4116.0	15.276544328	1.21369390603	CDAISMWEOUEBRE-CDRYSYESSA-N	2.0	HEBKCHPVOIAQTA-SCDXWVJYSA-N	direct	637267419	13940.0	22.2831622767	0.01	30.5530886559	0.404564635343	2.01	0.0441255153794
27637258	637267419	4116.0	15.276544328	1.21369390603	CDAISMWEOUEBRE-CDRYSYESSA-N	2.0	HEBKCHPVOIAQTA-SCDXWVJYSA-N	direct	637267419	3242.0	21.6179829574	0.01	30.5530886559	0.404564635343	2.01	0.0441255153794
27637260	637267419	4116.0	15.276544328	1.21369390603	CDAISMWEOUEBRE-CDRYSYESSA-N	2.0	HEBKCHPVOIAQTA-SCDXWVJYSA-N	direct	637267419	16760.0	21.6179829574	0.01	30.5530886559	0.404564635343	2.01	0.0441255153794
27636353	637267419	4116.0	15.276544328	1.21189183145	CDAISMWEOUEBRE-CDRYSYESSA-N	2.0	HEBKCHPVOIAQTA-SCDXWVJYSA-N	direct	637267419	971.0	22.2831622767	0.01	30.5530886559	0.403963943817	2.01	0.0441091270252
27636354	637267419	4116.0	15.276544328	1.21189183145	CDAISMWEOUEBRE-CDRYSYESSA-N	2.0	HEBKCHPVOIAQTA-SCDXWVJYSA-N	direct	637267419	13940.0	22.2831622767	0.01	30.5530886559	0.403963943817	2.01	0.0441091270252
27636355	637267419	4116.0	15.276544328	1.21189183145	CDAISMWEOUEBRE-CDRYSYESSA-N	2.0	HEBKCHPVOIAQTA-SCDXWVJYSA-N	direct	637267419	3242.0	21.6179829574	0.01	30.5530886559	0.403963943817	2.01	0.0441091270252
27636357	637267419	4116.0	15.276544328	1.21189183145	CDAISMWEOUEBRE-CDRYSYESSA-N	2.0	HEBKCHPVOIAQTA-SCDXWVJYSA-N	direct	637267419	16760.0	21.6179829574	0.01	30.5530886559	0.403963943817	2.01	0.0441091270252
27637768	637267419	4116.0	17.5559552041	1.05400459969	CDAISMWEOUEBRE-CDRYSYESSA-N	2.0	HEBKCHPVOIAQTA-SCDXWVJYSA-N	direct	637267419	2331.0	23.7077439286	0.01	35.1119104082	0.351334866563	2.01	0.0441034902065
27637769	637267419	4116.0	17.5559552041	1.05400459969	CDAISMWEOUEBRE-CDRYSYESSA-N	2.0	HEBKCHPVOIAQTA-SCDXWVJYSA-N	direct	637267419	4385.0	23.7077439286	0.01	35.1119104082	0.351334866563	2.01	0.0441034902065
27637770	637267419	4116.0	17.5559552041	1.05400459969	CDAISMWEOUEBRE-CDRYSYESSA-N	2.0	HEBKCHPVOIAQTA-SCDXWVJYSA-N	direct	637267419	12108.0	23.7077439286	0.01	35.1119104082	0.351334866563	2.01	0.0441034902065
27637771	637267419	4116.0	17.5559552041	1.05400459969	CDAISMWEOUEBRE-CDRYSYESSA-N	2.0	HEBKCHPVOIAQTA-SCDXWVJYSA-N	direct	637267419	13884.0	23.7077439286	0.01	35.1119104082	0.351334866563	2.01	0.0441034902065
10843017	637269361	4116.0	20.385102784	0.906994651799	CDAISMWEOUEBRE-CDRYSYESSA-N	2.0	HEBKCHPVOIAQTA-SCDXWVJYSA-N	direct	637269361	14866.0	200.0	0.01	40.7702055679	0.3023315506	2.01	0.0440946220911
22383392	637270175	658.0	15.9065783148	1.16199831011	CDAISMWEOUEBRE-CDRYSYESSA-N	2.0	HEBKCHPVOIAQTA-IMJSIDKUSA-N	direct	637270175	16943.0	29.1438755558	0.01	31.8131566297	0.387332770037	2.01	0.0440911862106
22383406	637270175	6396.0	15.9065783148	1.16199831011	CDAISMWEOUEBRE-CDRYSYESSA-N	2.0	HEBKCHPVOIAQTA-IMJSIDKUSA-N	direct	637270175	16943.0	29.1438755558	0.01	31.8131566297	0.387332770037	2.01	0.0440911862106
1855614	637264349	4116.0	16.7055337738	1.10601135574	CDAISMWEOUEBRE-CDRYSYESSA-N	2.0	HEBKCHPVOIAQTA-SCDXWVJYSA-N	direct	637264349	4385.0	33.0705810743	0.01	33.4110675477	0.368670451913	2.01	0.044087066527
1855615	637264349	4116.0	16.7055337738	1.10601135574	CDAISMWEOUEBRE-CDRYSYESSA-N	2.0	HEBKCHPVOIAQTA-SCDXWVJYSA-N	direct	637264349	5154.0	33.0705810743	0.01	33.4110675477	0.368670451913	2.01	0.044087066527
1855617	637264349	4116.0	16.7055337738	1.10601135574	CDAISMWEOUEBRE-CDRYSYESSA-N	2.0	HEBKCHPVOIAQTA-SCDXWVJYSA-N	direct	637264349	1248.0	31.6798537139	0.01	33.4110675477	0.368670451913	2.01	0.044087066527
21056451	637276389	4116.0	20.273272791	0.911104848182	CDAISMWEOUEBRE-CDRYSYESSA-N	2.0	HEBKCHPVOIAQTA-SCDXWVJYSA-N	direct	637276389	11520.0	35.9281179927	0.01	40.5465455819	0.303701616061	2.01	0.0440838252719
21056452	637276389	4116.0	20.273272791	0.911104848182	CDAISMWEOUEBRE-CDRYSYESSA-N	2.0	HEBKCHPVOIAQTA-SCDXWVJYSA-N	direct	637276389	14021.0	35.9281179927	0.01	40.5465455819	0.303701616061	2.01	0.0440838252719
21056453	637276389	4116.0	20.273272791	0.911104848182	CDAISMWEOUEBRE-CDRYSYESSA-N	2.0	HEBKCHPVOIAQTA-SCDXWVJYSA-N	direct	637276389	16203.0	35.9281179927	0.01	40.5465455819	0.303701616061	2.01	0.0440838252719
21056454	637276389	4116.0	20.273272791	0.911104848182	CDAISMWEOUEBRE-CDRYSYESSA-N	2.0	HEBKCHPVOIAQTA-SCDXWVJYSA-N	direct	637276389	4009.0	33.8696662315	0.01	40.5465455819	0.303701616061	2.01	0.0440838252719
21056455	637276389	4116.0	20.273272791	0.911104848182	CDAISMWEOUEBRE-CDRYSYESSA-N	2.0	HEBKCHPVOIAQTA-SCDXWVJYSA-N	direct	637276389	5154.0	33.8696662315	0.01	40.5465455819	0.303701616061	2.01	0.0440838252719
21079677	637276655	4116.0	20.273272791	0.911104848182	CDAISMWEOUEBRE-CDRYSYESSA-N	2.0	HEBKCHPVOIAQTA-SCDXWVJYSA-N	direct	637276655	11520.0	35.9281179927	0.01	40.5465455819	0.303701616061	2.01	0.0440838252719
21079678	637276655	4116.0	20.273272791	0.911104848182	CDAISMWEOUEBRE-CDRYSYESSA-N	2.0	HEBKCHPVOIAQTA-SCDXWVJYSA-N	direct	637276655	14021.0	35.9281179927	0.01	40.5465455819	0.303701616061	2.01	0.0440838252719
21079679	637276655	4116.0	20.273272791	0.911104848182	CDAISMWEOUEBRE-CDRYSYESSA-N	2.0	HEBKCHPVOIAQTA-SCDXWVJYSA-N	direct	637276655	16203.0	35.9281179927	0.01	40.5465455819	0.303701616061	2.01	0.0440838252719
21079680	637276655	4116.0	20.273272791	0.911104848182	CDAISMWEOUEBRE-CDRYSYESSA-N	2.0	HEBKCHPVOIAQTA-SCDXWVJYSA-N	direct	637276655	4009.0	33.8696662315	0.01	40.5465455819	0.303701616061	2.01	0.0440838252719
21079681	637276655	4116.0	20.273272791	0.911104848182	CDAISMWEOUEBRE-CDRYSYESSA-N	2.0	HEBKCHPVOIAQTA-SCDXWVJYSA-N	direct	637276655	5154.0	33.8696662315	0.01	40.5465455819	0.303701616061	2.01	0.0440838252719
27514508	637264460	4116.0	21.2588484011	0.868864565844	CDAISMWEOUEBRE-CDRYSYESSA-N	2.0	HEBKCHPVOIAQTA-SCDXWVJYSA-N	direct	637264460	4009.0	30.6216020991	0.01	42.5176968023	0.289621521948	2.01	0.0440838151036
27514509	637264460	4116.0	21.2588484011	0.868864565844	CDAISMWEOUEBRE-CDRYSYESSA-N	2.0	HEBKCHPVOIAQTA-SCDXWVJYSA-N	direct	637264460	5154.0	30.6216020991	0.01	42.5176968023	0.289621521948	2.01	0.0440838151036
27158341	640738214	4116.0	14.3645162532	1.28513369608	CDAISMWEOUEBRE-CDRYSYESSA-N	2.0	HEBKCHPVOIAQTA-SCDXWVJYSA-N	direct	640738214	263.0	22.4962093169	0.01	28.7290325064	0.428377898693	2.01	0.0440774078265
27158342	640738214	4116.0	14.3645162532	1.28513369608	CDAISMWEOUEBRE-CDRYSYESSA-N	2.0	HEBKCHPVOIAQTA-SCDXWVJYSA-N	direct	640738214	4015.0	22.4962093169	0.01	28.7290325064	0.428377898693	2.01	0.0440774078265
27158343	640738214	4116.0	14.3645162532	1.28513369608	CDAISMWEOUEBRE-CDRYSYESSA-N	2.0	HEBKCHPVOIAQTA-SCDXWVJYSA-N	direct	640738214	8422.0	22.1084625423	0.01	28.7290325064	0.428377898693	2.01	0.0440774078265
42301637	637270027	6444.0	15.5331323796	1.18572797611	CDAISMWEOUEBRE-CDRYSYESSA-N	2.0	GZYCZKBRQBKGJW-FSZQNWAESA-N	direct	637270027	6582.0	21.1051303433	0.01	31.0662647593	0.395242658703	2.01	0.0440521637083
42301638	637270027	6444.0	15.5331323796	1.18572797611	CDAISMWEOUEBRE-CDRYSYESSA-N	2.0	GZYCZKBRQBKGJW-FSZQNWAESA-N	direct	637270027	1998.0	20.7594507517	0.01	31.0662647593	0.395242658703	2.01	0.0440521637083
22750613	637269372	4116.0	14.903089987	1.23424840531	CDAISMWEOUEBRE-CDRYSYESSA-N	2.0	HEBKCHPVOIAQTA-SCDXWVJYSA-N	direct	637269372	2196.0	23.714442691	0.01	29.806179974	0.411416135103	2.01	0.0440378331397
22750614	637269372	4116.0	14.903089987	1.23424840531	CDAISMWEOUEBRE-CDRYSYESSA-N	2.0	HEBKCHPVOIAQTA-SCDXWVJYSA-N	direct	637269372	2400.0	23.714442691	0.01	29.806179974	0.411416135103	2.01	0.0440378331397
22750617	637269372	4116.0	14.903089987	1.23424840531	CDAISMWEOUEBRE-CDRYSYESSA-N	2.0	HEBKCHPVOIAQTA-SCDXWVJYSA-N	direct	637269372	1466.0	23.214670165	0.01	29.806179974	0.411416135103	2.01	0.0440378331397
22750620	637269372	4116.0	14.903089987	1.23424840531	CDAISMWEOUEBRE-CDRYSYESSA-N	2.0	HEBKCHPVOIAQTA-SCDXWVJYSA-N	direct	637269372	12747.0	22.7958800173	0.01	29.806179974	0.411416135103	2.01	0.0440378331397
22750621	637269372	4116.0	14.903089987	1.23424840531	CDAISMWEOUEBRE-CDRYSYESSA-N	2.0	HEBKCHPVOIAQTA-SCDXWVJYSA-N	direct	637269372	12759.0	22.7958800173	0.01	29.806179974	0.411416135103	2.01	0.0440378331397
22750622	637269372	4116.0	14.903089987	1.23424840531	CDAISMWEOUEBRE-CDRYSYESSA-N	2.0	HEBKCHPVOIAQTA-SCDXWVJYSA-N	direct	637269372	12985.0	22.7958800173	0.01	29.806179974	0.411416135103	2.01	0.0440378331397
22750623	637269372	4116.0	14.903089987	1.23424840531	CDAISMWEOUEBRE-CDRYSYESSA-N	2.0	HEBKCHPVOIAQTA-SCDXWVJYSA-N	direct	637269372	13004.0	22.7958800173	0.01	29.806179974	0.411416135103	2.01	0.0440378331397
22750624	637269372	4116.0	14.903089987	1.23424840531	CDAISMWEOUEBRE-CDRYSYESSA-N	2.0	HEBKCHPVOIAQTA-SCDXWVJYSA-N	direct	637269372	13006.0	22.7958800173	0.01	29.806179974	0.411416135103	2.01	0.0440378331397
22750625	637269372	4116.0	14.903089987	1.23424840531	CDAISMWEOUEBRE-CDRYSYESSA-N	2.0	HEBKCHPVOIAQTA-SCDXWVJYSA-N	direct	637269372	13273.0	22.7958800173	0.01	29.806179974	0.411416135103	2.01	0.0440378331397
22750626	637269372	4116.0	14.903089987	1.23424840531	CDAISMWEOUEBRE-CDRYSYESSA-N	2.0	HEBKCHPVOIAQTA-SCDXWVJYSA-N	direct	637269372	13292.0	22.7958800173	0.01	29.806179974	0.411416135103	2.01	0.0440378331397
22750627	637269372	4116.0	14.903089987	1.23424840531	CDAISMWEOUEBRE-CDRYSYESSA-N	2.0	HEBKCHPVOIAQTA-SCDXWVJYSA-N	direct	637269372	13411.0	22.7958800173	0.01	29.806179974	0.411416135103	2.01	0.0440378331397
22750628	637269372	4116.0	14.903089987	1.23424840531	CDAISMWEOUEBRE-CDRYSYESSA-N	2.0	HEBKCHPVOIAQTA-SCDXWVJYSA-N	direct	637269372	13457.0	22.7958800173	0.01	29.806179974	0.411416135103	2.01	0.0440378331397
22750629	637269372	4116.0	14.903089987	1.23424840531	CDAISMWEOUEBRE-CDRYSYESSA-N	2.0	HEBKCHPVOIAQTA-SCDXWVJYSA-N	direct	637269372	13470.0	22.7958800173	0.01	29.806179974	0.411416135103	2.01	0.0440378331397
22750630	637269372	4116.0	14.903089987	1.23424840531	CDAISMWEOUEBRE-CDRYSYESSA-N	2.0	HEBKCHPVOIAQTA-SCDXWVJYSA-N	direct	637269372	13552.0	22.7958800173	0.01	29.806179974	0.411416135103	2.01	0.0440378331397
22750631	637269372	4116.0	14.903089987	1.23424840531	CDAISMWEOUEBRE-CDRYSYESSA-N	2.0	HEBKCHPVOIAQTA-SCDXWVJYSA-N	direct	637269372	13705.0	22.7958800173	0.01	29.806179974	0.411416135103	2.01	0.0440378331397
22750632	637269372	4116.0	14.903089987	1.23424840531	CDAISMWEOUEBRE-CDRYSYESSA-N	2.0	HEBKCHPVOIAQTA-SCDXWVJYSA-N	direct	637269372	13869.0	22.7958800173	0.01	29.806179974	0.411416135103	2.01	0.0440378331397
22750633	637269372	4116.0	14.903089987	1.23424840531	CDAISMWEOUEBRE-CDRYSYESSA-N	2.0	HEBKCHPVOIAQTA-SCDXWVJYSA-N	direct	637269372	13919.0	22.7958800173	0.01	29.806179974	0.411416135103	2.01	0.0440378331397
22750634	637269372	4116.0	14.903089987	1.23424840531	CDAISMWEOUEBRE-CDRYSYESSA-N	2.0	HEBKCHPVOIAQTA-SCDXWVJYSA-N	direct	637269372	13934.0	22.7958800173	0.01	29.806179974	0.411416135103	2.01	0.0440378331397
22750635	637269372	4116.0	14.903089987	1.23424840531	CDAISMWEOUEBRE-CDRYSYESSA-N	2.0	HEBKCHPVOIAQTA-SCDXWVJYSA-N	direct	637269372	14112.0	22.7958800173	0.01	29.806179974	0.411416135103	2.01	0.0440378331397
22750636	637269372	4116.0	14.903089987	1.23424840531	CDAISMWEOUEBRE-CDRYSYESSA-N	2.0	HEBKCHPVOIAQTA-SCDXWVJYSA-N	direct	637269372	14119.0	22.7958800173	0.01	29.806179974	0.411416135103	2.01	0.0440378331397
22750637	637269372	4116.0	14.903089987	1.23424840531	CDAISMWEOUEBRE-CDRYSYESSA-N	2.0	HEBKCHPVOIAQTA-SCDXWVJYSA-N	direct	637269372	14259.0	22.7958800173	0.01	29.806179974	0.411416135103	2.01	0.0440378331397
22750638	637269372	4116.0	14.903089987	1.23424840531	CDAISMWEOUEBRE-CDRYSYESSA-N	2.0	HEBKCHPVOIAQTA-SCDXWVJYSA-N	direct	637269372	14492.0	22.7958800173	0.01	29.806179974	0.411416135103	2.01	0.0440378331397
22750639	637269372	4116.0	14.903089987	1.23424840531	CDAISMWEOUEBRE-CDRYSYESSA-N	2.0	HEBKCHPVOIAQTA-SCDXWVJYSA-N	direct	637269372	14501.0	22.7958800173	0.01	29.806179974	0.411416135103	2.01	0.0440378331397
22750640	637269372	4116.0	14.903089987	1.23424840531	CDAISMWEOUEBRE-CDRYSYESSA-N	2.0	HEBKCHPVOIAQTA-SCDXWVJYSA-N	direct	637269372	14537.0	22.7958800173	0.01	29.806179974	0.411416135103	2.01	0.0440378331397
22750641	637269372	4116.0	14.903089987	1.23424840531	CDAISMWEOUEBRE-CDRYSYESSA-N	2.0	HEBKCHPVOIAQTA-SCDXWVJYSA-N	direct	637269372	14625.0	22.7958800173	0.01	29.806179974	0.411416135103	2.01	0.0440378331397
22750642	637269372	4116.0	14.903089987	1.23424840531	CDAISMWEOUEBRE-CDRYSYESSA-N	2.0	HEBKCHPVOIAQTA-SCDXWVJYSA-N	direct	637269372	14695.0	22.7958800173	0.01	29.806179974	0.411416135103	2.01	0.0440378331397
22750643	637269372	4116.0	14.903089987	1.23424840531	CDAISMWEOUEBRE-CDRYSYESSA-N	2.0	HEBKCHPVOIAQTA-SCDXWVJYSA-N	direct	637269372	14713.0	22.7958800173	0.01	29.806179974	0.411416135103	2.01	0.0440378331397
22750644	637269372	4116.0	14.903089987	1.23424840531	CDAISMWEOUEBRE-CDRYSYESSA-N	2.0	HEBKCHPVOIAQTA-SCDXWVJYSA-N	direct	637269372	16586.0	22.7958800173	0.01	29.806179974	0.411416135103	2.01	0.0440378331397
22750645	637269372	4116.0	14.903089987	1.23424840531	CDAISMWEOUEBRE-CDRYSYESSA-N	2.0	HEBKCHPVOIAQTA-SCDXWVJYSA-N	direct	637269372	16717.0	22.7958800173	0.01	29.806179974	0.411416135103	2.01	0.0440378331397
22750646	637269372	4116.0	14.903089987	1.23424840531	CDAISMWEOUEBRE-CDRYSYESSA-N	2.0	HEBKCHPVOIAQTA-SCDXWVJYSA-N	direct	637269372	16745.0	22.7958800173	0.01	29.806179974	0.411416135103	2.01	0.0440378331397
22750647	637269372	4116.0	14.903089987	1.23424840531	CDAISMWEOUEBRE-CDRYSYESSA-N	2.0	HEBKCHPVOIAQTA-SCDXWVJYSA-N	direct	637269372	16791.0	22.7958800173	0.01	29.806179974	0.411416135103	2.01	0.0440378331397
22750648	637269372	4116.0	14.903089987	1.23424840531	CDAISMWEOUEBRE-CDRYSYESSA-N	2.0	HEBKCHPVOIAQTA-SCDXWVJYSA-N	direct	637269372	16810.0	22.7958800173	0.01	29.806179974	0.411416135103	2.01	0.0440378331397
22383160	637270175	658.0	15.9065783148	1.15626720971	CDAISMWEOUEBRE-CDRYSYESSA-N	2.0	HEBKCHPVOIAQTA-IMJSIDKUSA-N	direct	637270175	16943.0	29.1438755558	0.01	31.8131566297	0.385422403237	2.01	0.0440367197531
22383174	637270175	6396.0	15.9065783148	1.15626720971	CDAISMWEOUEBRE-CDRYSYESSA-N	2.0	HEBKCHPVOIAQTA-IMJSIDKUSA-N	direct	637270175	16943.0	29.1438755558	0.01	31.8131566297	0.385422403237	2.01	0.0440367197531
21055891	637276389	4116.0	20.273272791	0.906994651799	CDAISMWEOUEBRE-CDRYSYESSA-N	2.0	HEBKCHPVOIAQTA-SCDXWVJYSA-N	direct	637276389	11520.0	35.9281179927	0.01	40.5465455819	0.3023315506	2.01	0.0440340229592
21055892	637276389	4116.0	20.273272791	0.906994651799	CDAISMWEOUEBRE-CDRYSYESSA-N	2.0	HEBKCHPVOIAQTA-SCDXWVJYSA-N	direct	637276389	14021.0	35.9281179927	0.01	40.5465455819	0.3023315506	2.01	0.0440340229592
21055893	637276389	4116.0	20.273272791	0.906994651799	CDAISMWEOUEBRE-CDRYSYESSA-N	2.0	HEBKCHPVOIAQTA-SCDXWVJYSA-N	direct	637276389	16203.0	35.9281179927	0.01	40.5465455819	0.3023315506	2.01	0.0440340229592
21055894	637276389	4116.0	20.273272791	0.906994651799	CDAISMWEOUEBRE-CDRYSYESSA-N	2.0	HEBKCHPVOIAQTA-SCDXWVJYSA-N	direct	637276389	4009.0	33.8696662315	0.01	40.5465455819	0.3023315506	2.01	0.0440340229592
21055895	637276389	4116.0	20.273272791	0.906994651799	CDAISMWEOUEBRE-CDRYSYESSA-N	2.0	HEBKCHPVOIAQTA-SCDXWVJYSA-N	direct	637276389	5154.0	33.8696662315	0.01	40.5465455819	0.3023315506	2.01	0.0440340229592
21079117	637276655	4116.0	20.273272791	0.906994651799	CDAISMWEOUEBRE-CDRYSYESSA-N	2.0	HEBKCHPVOIAQTA-SCDXWVJYSA-N	direct	637276655	11520.0	35.9281179927	0.01	40.5465455819	0.3023315506	2.01	0.0440340229592
21079118	637276655	4116.0	20.273272791	0.906994651799	CDAISMWEOUEBRE-CDRYSYESSA-N	2.0	HEBKCHPVOIAQTA-SCDXWVJYSA-N	direct	637276655	14021.0	35.9281179927	0.01	40.5465455819	0.3023315506	2.01	0.0440340229592
21079119	637276655	4116.0	20.273272791	0.906994651799	CDAISMWEOUEBRE-CDRYSYESSA-N	2.0	HEBKCHPVOIAQTA-SCDXWVJYSA-N	direct	637276655	16203.0	35.9281179927	0.01	40.5465455819	0.3023315506	2.01	0.0440340229592
21079120	637276655	4116.0	20.273272791	0.906994651799	CDAISMWEOUEBRE-CDRYSYESSA-N	2.0	HEBKCHPVOIAQTA-SCDXWVJYSA-N	direct	637276655	4009.0	33.8696662315	0.01	40.5465455819	0.3023315506	2.01	0.0440340229592
21079121	637276655	4116.0	20.273272791	0.906994651799	CDAISMWEOUEBRE-CDRYSYESSA-N	2.0	HEBKCHPVOIAQTA-SCDXWVJYSA-N	direct	637276655	5154.0	33.8696662315	0.01	40.5465455819	0.3023315506	2.01	0.0440340229592
2658401	637266893	4116.0	15.8239087409	1.16199831011	CDAISMWEOUEBRE-CDRYSYESSA-N	2.0	HEBKCHPVOIAQTA-SCDXWVJYSA-N	direct	637266893	7210.0	36.4412914295	0.01	31.6478174819	0.387332770037	2.01	0.0440337866079
2658402	637266893	4116.0	15.8239087409	1.16199831011	CDAISMWEOUEBRE-CDRYSYESSA-N	2.0	HEBKCHPVOIAQTA-SCDXWVJYSA-N	direct	637266893	2964.0	34.5142785735	0.01	31.6478174819	0.387332770037	2.01	0.0440337866079
2658403	637266893	4116.0	15.8239087409	1.16199831011	CDAISMWEOUEBRE-CDRYSYESSA-N	2.0	HEBKCHPVOIAQTA-SCDXWVJYSA-N	direct	637266893	6629.0	34.5142785735	0.01	31.6478174819	0.387332770037	2.01	0.0440337866079
2658404	637266893	4116.0	15.8239087409	1.16199831011	CDAISMWEOUEBRE-CDRYSYESSA-N	2.0	HEBKCHPVOIAQTA-SCDXWVJYSA-N	direct	637266893	971.0	34.4259687323	0.01	31.6478174819	0.387332770037	2.01	0.0440337866079
2658405	637266893	4116.0	15.8239087409	1.16199831011	CDAISMWEOUEBRE-CDRYSYESSA-N	2.0	HEBKCHPVOIAQTA-SCDXWVJYSA-N	direct	637266893	13940.0	34.4259687323	0.01	31.6478174819	0.387332770037	2.01	0.0440337866079
2658406	637266893	4116.0	15.8239087409	1.16199831011	CDAISMWEOUEBRE-CDRYSYESSA-N	2.0	HEBKCHPVOIAQTA-SCDXWVJYSA-N	direct	637266893	2331.0	34.0609802236	0.01	31.6478174819	0.387332770037	2.01	0.0440337866079
2658407	637266893	4116.0	15.8239087409	1.16199831011	CDAISMWEOUEBRE-CDRYSYESSA-N	2.0	HEBKCHPVOIAQTA-SCDXWVJYSA-N	direct	637266893	4385.0	34.0609802236	0.01	31.6478174819	0.387332770037	2.01	0.0440337866079
2658408	637266893	4116.0	15.8239087409	1.16199831011	CDAISMWEOUEBRE-CDRYSYESSA-N	2.0	HEBKCHPVOIAQTA-SCDXWVJYSA-N	direct	637266893	12108.0	34.0609802236	0.01	31.6478174819	0.387332770037	2.01	0.0440337866079
2658409	637266893	4116.0	15.8239087409	1.16199831011	CDAISMWEOUEBRE-CDRYSYESSA-N	2.0	HEBKCHPVOIAQTA-SCDXWVJYSA-N	direct	637266893	13884.0	34.0609802236	0.01	31.6478174819	0.387332770037	2.01	0.0440337866079
2658410	637266893	4116.0	15.8239087409	1.16199831011	CDAISMWEOUEBRE-CDRYSYESSA-N	2.0	HEBKCHPVOIAQTA-SCDXWVJYSA-N	direct	637266893	5669.0	33.8041003476	0.01	31.6478174819	0.387332770037	2.01	0.0440337866079
2658411	637266893	4116.0	15.8239087409	1.16199831011	CDAISMWEOUEBRE-CDRYSYESSA-N	2.0	HEBKCHPVOIAQTA-SCDXWVJYSA-N	direct	637266893	6999.0	33.1226286541	0.01	31.6478174819	0.387332770037	2.01	0.0440337866079
2658412	637266893	4116.0	15.8239087409	1.16199831011	CDAISMWEOUEBRE-CDRYSYESSA-N	2.0	HEBKCHPVOIAQTA-SCDXWVJYSA-N	direct	637266893	2994.0	32.505845406	0.01	31.6478174819	0.387332770037	2.01	0.0440337866079
2658413	637266893	4116.0	15.8239087409	1.16199831011	CDAISMWEOUEBRE-CDRYSYESSA-N	2.0	HEBKCHPVOIAQTA-SCDXWVJYSA-N	direct	637266893	3901.0	32.505845406	0.01	31.6478174819	0.387332770037	2.01	0.0440337866079
23857433	637268311	5347.0	25.5816987087	0.718162807223	CDAISMWEOUEBRE-CDRYSYESSA-N	2.0	HEBKCHPVOIAQTA-IMJSIDKUSA-N	direct	637268311	1157.0	54.642065153	0.01	51.1633974174	0.239387602408	2.01	0.0440244855095
23857434	637268311	5347.0	25.5816987087	0.718162807223	CDAISMWEOUEBRE-CDRYSYESSA-N	2.0	HEBKCHPVOIAQTA-IMJSIDKUSA-N	direct	637268311	2964.0	54.642065153	0.01	51.1633974174	0.239387602408	2.01	0.0440244855095
23857449	637268311	5347.0	25.5816987087	0.718162807223	CDAISMWEOUEBRE-CDRYSYESSA-N	2.0	HEBKCHPVOIAQTA-IMJSIDKUSA-N	direct	637268311	12848.0	49.2471835688	0.01	51.1633974174	0.239387602408	2.01	0.0440244855095
27158818	640738214	4116.0	16.9430951487	1.08190654962	CDAISMWEOUEBRE-CDRYSYESSA-N	2.0	HEBKCHPVOIAQTA-SCDXWVJYSA-N	direct	640738214	3536.0	22.7495799977	0.01	33.8861902973	0.36063551654	2.01	0.0439999154403
27158819	640738214	4116.0	16.9430951487	1.08190654962	CDAISMWEOUEBRE-CDRYSYESSA-N	2.0	HEBKCHPVOIAQTA-SCDXWVJYSA-N	direct	640738214	4708.0	22.7495799977	0.01	33.8861902973	0.36063551654	2.01	0.0439999154403
27158820	640738214	4116.0	16.9430951487	1.08190654962	CDAISMWEOUEBRE-CDRYSYESSA-N	2.0	HEBKCHPVOIAQTA-SCDXWVJYSA-N	direct	640738214	5039.0	22.7495799977	0.01	33.8861902973	0.36063551654	2.01	0.0439999154403
27638296	637267419	4116.0	17.8894102897	1.02393132394	CDAISMWEOUEBRE-CDRYSYESSA-N	2.0	HEBKCHPVOIAQTA-SCDXWVJYSA-N	direct	637267419	12747.0	25.0172766123	0.01	35.7788205794	0.341310441313	2.01	0.043991921363
27638297	637267419	4116.0	17.8894102897	1.02393132394	CDAISMWEOUEBRE-CDRYSYESSA-N	2.0	HEBKCHPVOIAQTA-SCDXWVJYSA-N	direct	637267419	12759.0	25.0172766123	0.01	35.7788205794	0.341310441313	2.01	0.043991921363
27638298	637267419	4116.0	17.8894102897	1.02393132394	CDAISMWEOUEBRE-CDRYSYESSA-N	2.0	HEBKCHPVOIAQTA-SCDXWVJYSA-N	direct	637267419	12985.0	25.0172766123	0.01	35.7788205794	0.341310441313	2.01	0.043991921363
27638299	637267419	4116.0	17.8894102897	1.02393132394	CDAISMWEOUEBRE-CDRYSYESSA-N	2.0	HEBKCHPVOIAQTA-SCDXWVJYSA-N	direct	637267419	13004.0	25.0172766123	0.01	35.7788205794	0.341310441313	2.01	0.043991921363
27638300	637267419	4116.0	17.8894102897	1.02393132394	CDAISMWEOUEBRE-CDRYSYESSA-N	2.0	HEBKCHPVOIAQTA-SCDXWVJYSA-N	direct	637267419	13006.0	25.0172766123	0.01	35.7788205794	0.341310441313	2.01	0.043991921363
27638301	637267419	4116.0	17.8894102897	1.02393132394	CDAISMWEOUEBRE-CDRYSYESSA-N	2.0	HEBKCHPVOIAQTA-SCDXWVJYSA-N	direct	637267419	13273.0	25.0172766123	0.01	35.7788205794	0.341310441313	2.01	0.043991921363
27638302	637267419	4116.0	17.8894102897	1.02393132394	CDAISMWEOUEBRE-CDRYSYESSA-N	2.0	HEBKCHPVOIAQTA-SCDXWVJYSA-N	direct	637267419	13292.0	25.0172766123	0.01	35.7788205794	0.341310441313	2.01	0.043991921363
27638303	637267419	4116.0	17.8894102897	1.02393132394	CDAISMWEOUEBRE-CDRYSYESSA-N	2.0	HEBKCHPVOIAQTA-SCDXWVJYSA-N	direct	637267419	13411.0	25.0172766123	0.01	35.7788205794	0.341310441313	2.01	0.043991921363
27638304	637267419	4116.0	17.8894102897	1.02393132394	CDAISMWEOUEBRE-CDRYSYESSA-N	2.0	HEBKCHPVOIAQTA-SCDXWVJYSA-N	direct	637267419	13457.0	25.0172766123	0.01	35.7788205794	0.341310441313	2.01	0.043991921363
27638305	637267419	4116.0	17.8894102897	1.02393132394	CDAISMWEOUEBRE-CDRYSYESSA-N	2.0	HEBKCHPVOIAQTA-SCDXWVJYSA-N	direct	637267419	13470.0	25.0172766123	0.01	35.7788205794	0.341310441313	2.01	0.043991921363
27638306	637267419	4116.0	17.8894102897	1.02393132394	CDAISMWEOUEBRE-CDRYSYESSA-N	2.0	HEBKCHPVOIAQTA-SCDXWVJYSA-N	direct	637267419	13552.0	25.0172766123	0.01	35.7788205794	0.341310441313	2.01	0.043991921363
27638307	637267419	4116.0	17.8894102897	1.02393132394	CDAISMWEOUEBRE-CDRYSYESSA-N	2.0	HEBKCHPVOIAQTA-SCDXWVJYSA-N	direct	637267419	13705.0	25.0172766123	0.01	35.7788205794	0.341310441313	2.01	0.043991921363
27638308	637267419	4116.0	17.8894102897	1.02393132394	CDAISMWEOUEBRE-CDRYSYESSA-N	2.0	HEBKCHPVOIAQTA-SCDXWVJYSA-N	direct	637267419	13869.0	25.0172766123	0.01	35.7788205794	0.341310441313	2.01	0.043991921363
27638309	637267419	4116.0	17.8894102897	1.02393132394	CDAISMWEOUEBRE-CDRYSYESSA-N	2.0	HEBKCHPVOIAQTA-SCDXWVJYSA-N	direct	637267419	13919.0	25.0172766123	0.01	35.7788205794	0.341310441313	2.01	0.043991921363
27638310	637267419	4116.0	17.8894102897	1.02393132394	CDAISMWEOUEBRE-CDRYSYESSA-N	2.0	HEBKCHPVOIAQTA-SCDXWVJYSA-N	direct	637267419	13934.0	25.0172766123	0.01	35.7788205794	0.341310441313	2.01	0.043991921363
27638311	637267419	4116.0	17.8894102897	1.02393132394	CDAISMWEOUEBRE-CDRYSYESSA-N	2.0	HEBKCHPVOIAQTA-SCDXWVJYSA-N	direct	637267419	14112.0	25.0172766123	0.01	35.7788205794	0.341310441313	2.01	0.043991921363
27638312	637267419	4116.0	17.8894102897	1.02393132394	CDAISMWEOUEBRE-CDRYSYESSA-N	2.0	HEBKCHPVOIAQTA-SCDXWVJYSA-N	direct	637267419	14119.0	25.0172766123	0.01	35.7788205794	0.341310441313	2.01	0.043991921363
27638313	637267419	4116.0	17.8894102897	1.02393132394	CDAISMWEOUEBRE-CDRYSYESSA-N	2.0	HEBKCHPVOIAQTA-SCDXWVJYSA-N	direct	637267419	14259.0	25.0172766123	0.01	35.7788205794	0.341310441313	2.01	0.043991921363
27638314	637267419	4116.0	17.8894102897	1.02393132394	CDAISMWEOUEBRE-CDRYSYESSA-N	2.0	HEBKCHPVOIAQTA-SCDXWVJYSA-N	direct	637267419	14492.0	25.0172766123	0.01	35.7788205794	0.341310441313	2.01	0.043991921363
27638315	637267419	4116.0	17.8894102897	1.02393132394	CDAISMWEOUEBRE-CDRYSYESSA-N	2.0	HEBKCHPVOIAQTA-SCDXWVJYSA-N	direct	637267419	14501.0	25.0172766123	0.01	35.7788205794	0.341310441313	2.01	0.043991921363
27638316	637267419	4116.0	17.8894102897	1.02393132394	CDAISMWEOUEBRE-CDRYSYESSA-N	2.0	HEBKCHPVOIAQTA-SCDXWVJYSA-N	direct	637267419	14537.0	25.0172766123	0.01	35.7788205794	0.341310441313	2.01	0.043991921363
27638317	637267419	4116.0	17.8894102897	1.02393132394	CDAISMWEOUEBRE-CDRYSYESSA-N	2.0	HEBKCHPVOIAQTA-SCDXWVJYSA-N	direct	637267419	14625.0	25.0172766123	0.01	35.7788205794	0.341310441313	2.01	0.043991921363
27638318	637267419	4116.0	17.8894102897	1.02393132394	CDAISMWEOUEBRE-CDRYSYESSA-N	2.0	HEBKCHPVOIAQTA-SCDXWVJYSA-N	direct	637267419	14695.0	25.0172766123	0.01	35.7788205794	0.341310441313	2.01	0.043991921363
27638319	637267419	4116.0	17.8894102897	1.02393132394	CDAISMWEOUEBRE-CDRYSYESSA-N	2.0	HEBKCHPVOIAQTA-SCDXWVJYSA-N	direct	637267419	14713.0	25.0172766123	0.01	35.7788205794	0.341310441313	2.01	0.043991921363
27638320	637267419	4116.0	17.8894102897	1.02393132394	CDAISMWEOUEBRE-CDRYSYESSA-N	2.0	HEBKCHPVOIAQTA-SCDXWVJYSA-N	direct	637267419	16586.0	25.0172766123	0.01	35.7788205794	0.341310441313	2.01	0.043991921363
27638321	637267419	4116.0	17.8894102897	1.02393132394	CDAISMWEOUEBRE-CDRYSYESSA-N	2.0	HEBKCHPVOIAQTA-SCDXWVJYSA-N	direct	637267419	16717.0	25.0172766123	0.01	35.7788205794	0.341310441313	2.01	0.043991921363
27638322	637267419	4116.0	17.8894102897	1.02393132394	CDAISMWEOUEBRE-CDRYSYESSA-N	2.0	HEBKCHPVOIAQTA-SCDXWVJYSA-N	direct	637267419	16745.0	25.0172766123	0.01	35.7788205794	0.341310441313	2.01	0.043991921363
27638323	637267419	4116.0	17.8894102897	1.02393132394	CDAISMWEOUEBRE-CDRYSYESSA-N	2.0	HEBKCHPVOIAQTA-SCDXWVJYSA-N	direct	637267419	16791.0	25.0172766123	0.01	35.7788205794	0.341310441313	2.01	0.043991921363
27638324	637267419	4116.0	17.8894102897	1.02393132394	CDAISMWEOUEBRE-CDRYSYESSA-N	2.0	HEBKCHPVOIAQTA-SCDXWVJYSA-N	direct	637267419	16810.0	25.0172766123	0.01	35.7788205794	0.341310441313	2.01	0.043991921363
27638325	637267419	4116.0	17.8894102897	1.02393132394	CDAISMWEOUEBRE-CDRYSYESSA-N	2.0	HEBKCHPVOIAQTA-SCDXWVJYSA-N	direct	637267419	1810.0	24.9665762445	0.01	35.7788205794	0.341310441313	2.01	0.043991921363
2657617	637266893	4116.0	15.8239087409	1.15626720971	CDAISMWEOUEBRE-CDRYSYESSA-N	2.0	HEBKCHPVOIAQTA-SCDXWVJYSA-N	direct	637266893	7210.0	36.4412914295	0.01	31.6478174819	0.385422403237	2.01	0.0439793910569
2657618	637266893	4116.0	15.8239087409	1.15626720971	CDAISMWEOUEBRE-CDRYSYESSA-N	2.0	HEBKCHPVOIAQTA-SCDXWVJYSA-N	direct	637266893	2964.0	34.5142785735	0.01	31.6478174819	0.385422403237	2.01	0.0439793910569
2657619	637266893	4116.0	15.8239087409	1.15626720971	CDAISMWEOUEBRE-CDRYSYESSA-N	2.0	HEBKCHPVOIAQTA-SCDXWVJYSA-N	direct	637266893	6629.0	34.5142785735	0.01	31.6478174819	0.385422403237	2.01	0.0439793910569
2657620	637266893	4116.0	15.8239087409	1.15626720971	CDAISMWEOUEBRE-CDRYSYESSA-N	2.0	HEBKCHPVOIAQTA-SCDXWVJYSA-N	direct	637266893	971.0	34.4259687323	0.01	31.6478174819	0.385422403237	2.01	0.0439793910569
2657621	637266893	4116.0	15.8239087409	1.15626720971	CDAISMWEOUEBRE-CDRYSYESSA-N	2.0	HEBKCHPVOIAQTA-SCDXWVJYSA-N	direct	637266893	13940.0	34.4259687323	0.01	31.6478174819	0.385422403237	2.01	0.0439793910569
2657622	637266893	4116.0	15.8239087409	1.15626720971	CDAISMWEOUEBRE-CDRYSYESSA-N	2.0	HEBKCHPVOIAQTA-SCDXWVJYSA-N	direct	637266893	2331.0	34.0609802236	0.01	31.6478174819	0.385422403237	2.01	0.0439793910569
2657623	637266893	4116.0	15.8239087409	1.15626720971	CDAISMWEOUEBRE-CDRYSYESSA-N	2.0	HEBKCHPVOIAQTA-SCDXWVJYSA-N	direct	637266893	4385.0	34.0609802236	0.01	31.6478174819	0.385422403237	2.01	0.0439793910569
2657624	637266893	4116.0	15.8239087409	1.15626720971	CDAISMWEOUEBRE-CDRYSYESSA-N	2.0	HEBKCHPVOIAQTA-SCDXWVJYSA-N	direct	637266893	12108.0	34.0609802236	0.01	31.6478174819	0.385422403237	2.01	0.0439793910569
2657625	637266893	4116.0	15.8239087409	1.15626720971	CDAISMWEOUEBRE-CDRYSYESSA-N	2.0	HEBKCHPVOIAQTA-SCDXWVJYSA-N	direct	637266893	13884.0	34.0609802236	0.01	31.6478174819	0.385422403237	2.01	0.0439793910569
2657626	637266893	4116.0	15.8239087409	1.15626720971	CDAISMWEOUEBRE-CDRYSYESSA-N	2.0	HEBKCHPVOIAQTA-SCDXWVJYSA-N	direct	637266893	5669.0	33.8041003476	0.01	31.6478174819	0.385422403237	2.01	0.0439793910569
2657627	637266893	4116.0	15.8239087409	1.15626720971	CDAISMWEOUEBRE-CDRYSYESSA-N	2.0	HEBKCHPVOIAQTA-SCDXWVJYSA-N	direct	637266893	6999.0	33.1226286541	0.01	31.6478174819	0.385422403237	2.01	0.0439793910569
2657628	637266893	4116.0	15.8239087409	1.15626720971	CDAISMWEOUEBRE-CDRYSYESSA-N	2.0	HEBKCHPVOIAQTA-SCDXWVJYSA-N	direct	637266893	2994.0	32.505845406	0.01	31.6478174819	0.385422403237	2.01	0.0439793910569
2657629	637266893	4116.0	15.8239087409	1.15626720971	CDAISMWEOUEBRE-CDRYSYESSA-N	2.0	HEBKCHPVOIAQTA-SCDXWVJYSA-N	direct	637266893	3901.0	32.505845406	0.01	31.6478174819	0.385422403237	2.01	0.0439793910569
9371268	637268440	5347.0	25.457174573	0.718162807223	CDAISMWEOUEBRE-CDRYSYESSA-N	2.0	HEBKCHPVOIAQTA-IMJSIDKUSA-N	direct	637268440	6129.0	129.0	0.01	50.9143491461	0.239387602408	2.01	0.043970812896
1855554	637264349	4116.0	16.7055337738	1.09432585814	CDAISMWEOUEBRE-CDRYSYESSA-N	2.0	HEBKCHPVOIAQTA-SCDXWVJYSA-N	direct	637264349	4385.0	33.0705810743	0.01	33.4110675477	0.364775286047	2.01	0.0439701524598
1855555	637264349	4116.0	16.7055337738	1.09432585814	CDAISMWEOUEBRE-CDRYSYESSA-N	2.0	HEBKCHPVOIAQTA-SCDXWVJYSA-N	direct	637264349	5154.0	33.0705810743	0.01	33.4110675477	0.364775286047	2.01	0.0439701524598
1855557	637264349	4116.0	16.7055337738	1.09432585814	CDAISMWEOUEBRE-CDRYSYESSA-N	2.0	HEBKCHPVOIAQTA-SCDXWVJYSA-N	direct	637264349	1248.0	31.6798537139	0.01	33.4110675477	0.364775286047	2.01	0.0439701524598
10843067	637269361	4116.0	20.385102784	0.896668001458	CDAISMWEOUEBRE-CDRYSYESSA-N	2.0	HEBKCHPVOIAQTA-SCDXWVJYSA-N	direct	637269361	14866.0	200.0	0.01	40.7702055679	0.298889333819	2.01	0.0439685720329
28333623	637265191	4116.0	14.8068754016	1.23424840531	CDAISMWEOUEBRE-CDRYSYESSA-N	2.0	HEBKCHPVOIAQTA-SCDXWVJYSA-N	direct	637265191	1157.0	33.6401645177	0.01	29.6137508033	0.411416135103	2.01	0.0439665831731
28333624	637265191	4116.0	14.8068754016	1.23424840531	CDAISMWEOUEBRE-CDRYSYESSA-N	2.0	HEBKCHPVOIAQTA-SCDXWVJYSA-N	direct	637265191	2964.0	33.6401645177	0.01	29.6137508033	0.411416135103	2.01	0.0439665831731
28333635	637265191	4116.0	14.8068754016	1.23424840531	CDAISMWEOUEBRE-CDRYSYESSA-N	2.0	HEBKCHPVOIAQTA-SCDXWVJYSA-N	direct	637265191	1248.0	32.2580609223	0.01	29.6137508033	0.411416135103	2.01	0.0439665831731
1447301	637264747	658.0	25.4306260904	0.718162807223	CDAISMWEOUEBRE-CDRYSYESSA-N	2.0	HEBKCHPVOIAQTA-IMJSIDKUSA-N	direct	637264747	1846.0	36.5512936801	0.01	50.8612521808	0.239387602408	2.01	0.0439593444673
1447302	637264747	658.0	25.4306260904	0.718162807223	CDAISMWEOUEBRE-CDRYSYESSA-N	2.0	HEBKCHPVOIAQTA-IMJSIDKUSA-N	direct	637264747	2046.0	36.5512936801	0.01	50.8612521808	0.239387602408	2.01	0.0439593444673
1447303	637264747	658.0	25.4306260904	0.718162807223	CDAISMWEOUEBRE-CDRYSYESSA-N	2.0	HEBKCHPVOIAQTA-IMJSIDKUSA-N	direct	637264747	3536.0	36.5512936801	0.01	50.8612521808	0.239387602408	2.01	0.0439593444673
1447304	637264747	658.0	25.4306260904	0.718162807223	CDAISMWEOUEBRE-CDRYSYESSA-N	2.0	HEBKCHPVOIAQTA-IMJSIDKUSA-N	direct	637264747	4708.0	36.5512936801	0.01	50.8612521808	0.239387602408	2.01	0.0439593444673
1447305	637264747	658.0	25.4306260904	0.718162807223	CDAISMWEOUEBRE-CDRYSYESSA-N	2.0	HEBKCHPVOIAQTA-IMJSIDKUSA-N	direct	637264747	5039.0	36.5512936801	0.01	50.8612521808	0.239387602408	2.01	0.0439593444673
1447345	637264747	6396.0	25.4306260904	0.718162807223	CDAISMWEOUEBRE-CDRYSYESSA-N	2.0	HEBKCHPVOIAQTA-IMJSIDKUSA-N	direct	637264747	1846.0	36.5512936801	0.01	50.8612521808	0.239387602408	2.01	0.0439593444673
1447346	637264747	6396.0	25.4306260904	0.718162807223	CDAISMWEOUEBRE-CDRYSYESSA-N	2.0	HEBKCHPVOIAQTA-IMJSIDKUSA-N	direct	637264747	2046.0	36.5512936801	0.01	50.8612521808	0.239387602408	2.01	0.0439593444673
1447347	637264747	6396.0	25.4306260904	0.718162807223	CDAISMWEOUEBRE-CDRYSYESSA-N	2.0	HEBKCHPVOIAQTA-IMJSIDKUSA-N	direct	637264747	3536.0	36.5512936801	0.01	50.8612521808	0.239387602408	2.01	0.0439593444673
1447348	637264747	6396.0	25.4306260904	0.718162807223	CDAISMWEOUEBRE-CDRYSYESSA-N	2.0	HEBKCHPVOIAQTA-IMJSIDKUSA-N	direct	637264747	4708.0	36.5512936801	0.01	50.8612521808	0.239387602408	2.01	0.0439593444673
1447349	637264747	6396.0	25.4306260904	0.718162807223	CDAISMWEOUEBRE-CDRYSYESSA-N	2.0	HEBKCHPVOIAQTA-IMJSIDKUSA-N	direct	637264747	5039.0	36.5512936801	0.01	50.8612521808	0.239387602408	2.01	0.0439593444673
9400705	637265842	2032.0	22.3946949539	0.814104715513	CDAISMWEOUEBRE-CDRYSYESSA-N	2.0	HEBKCHPVOIAQTA-QWWZWVQMSA-N	direct	637265842	189.0	49.321481621	0.01	44.7893899077	0.271368238504	2.01	0.043940254934
9400706	637265842	2032.0	22.3946949539	0.814104715513	CDAISMWEOUEBRE-CDRYSYESSA-N	2.0	HEBKCHPVOIAQTA-QWWZWVQMSA-N	direct	637265842	1846.0	49.321481621	0.01	44.7893899077	0.271368238504	2.01	0.043940254934
9400707	637265842	2032.0	22.3946949539	0.814104715513	CDAISMWEOUEBRE-CDRYSYESSA-N	2.0	HEBKCHPVOIAQTA-QWWZWVQMSA-N	direct	637265842	2046.0	49.321481621	0.01	44.7893899077	0.271368238504	2.01	0.043940254934
9400708	637265842	2032.0	22.3946949539	0.814104715513	CDAISMWEOUEBRE-CDRYSYESSA-N	2.0	HEBKCHPVOIAQTA-QWWZWVQMSA-N	direct	637265842	4116.0	48.4190750243	0.01	44.7893899077	0.271368238504	2.01	0.043940254934
9400712	637265842	2032.0	22.3946949539	0.814104715513	CDAISMWEOUEBRE-CDRYSYESSA-N	2.0	HEBKCHPVOIAQTA-QWWZWVQMSA-N	direct	637265842	1785.0	44.8507808873	0.01	44.7893899077	0.271368238504	2.01	0.043940254934
9400714	637265842	2032.0	22.3946949539	0.814104715513	CDAISMWEOUEBRE-CDRYSYESSA-N	2.0	HEBKCHPVOIAQTA-QWWZWVQMSA-N	direct	637265842	1548.0	44.2006594505	0.01	44.7893899077	0.271368238504	2.01	0.043940254934
9400715	637265842	2032.0	22.3946949539	0.814104715513	CDAISMWEOUEBRE-CDRYSYESSA-N	2.0	HEBKCHPVOIAQTA-QWWZWVQMSA-N	direct	637265842	2379.0	44.2006594505	0.01	44.7893899077	0.271368238504	2.01	0.043940254934
9400716	637265842	2032.0	22.3946949539	0.814104715513	CDAISMWEOUEBRE-CDRYSYESSA-N	2.0	HEBKCHPVOIAQTA-QWWZWVQMSA-N	direct	637265842	5848.0	44.2006594505	0.01	44.7893899077	0.271368238504	2.01	0.043940254934
9400717	637265842	2032.0	22.3946949539	0.814104715513	CDAISMWEOUEBRE-CDRYSYESSA-N	2.0	HEBKCHPVOIAQTA-QWWZWVQMSA-N	direct	637265842	6557.0	44.2006594505	0.01	44.7893899077	0.271368238504	2.01	0.043940254934
9400718	637265842	2032.0	22.3946949539	0.814104715513	CDAISMWEOUEBRE-CDRYSYESSA-N	2.0	HEBKCHPVOIAQTA-QWWZWVQMSA-N	direct	637265842	7537.0	44.1106982975	0.01	44.7893899077	0.271368238504	2.01	0.043940254934
9400719	637265842	2032.0	22.3946949539	0.814104715513	CDAISMWEOUEBRE-CDRYSYESSA-N	2.0	HEBKCHPVOIAQTA-QWWZWVQMSA-N	direct	637265842	10453.0	44.1106982975	0.01	44.7893899077	0.271368238504	2.01	0.043940254934
9400720	637265842	2032.0	22.3946949539	0.814104715513	CDAISMWEOUEBRE-CDRYSYESSA-N	2.0	HEBKCHPVOIAQTA-QWWZWVQMSA-N	direct	637265842	2331.0	43.571865206	0.01	44.7893899077	0.271368238504	2.01	0.043940254934
9400721	637265842	2032.0	22.3946949539	0.814104715513	CDAISMWEOUEBRE-CDRYSYESSA-N	2.0	HEBKCHPVOIAQTA-QWWZWVQMSA-N	direct	637265842	4385.0	43.571865206	0.01	44.7893899077	0.271368238504	2.01	0.043940254934
9400722	637265842	2032.0	22.3946949539	0.814104715513	CDAISMWEOUEBRE-CDRYSYESSA-N	2.0	HEBKCHPVOIAQTA-QWWZWVQMSA-N	direct	637265842	12108.0	43.571865206	0.01	44.7893899077	0.271368238504	2.01	0.043940254934
9400723	637265842	2032.0	22.3946949539	0.814104715513	CDAISMWEOUEBRE-CDRYSYESSA-N	2.0	HEBKCHPVOIAQTA-QWWZWVQMSA-N	direct	637265842	13884.0	43.571865206	0.01	44.7893899077	0.271368238504	2.01	0.043940254934
11152082	637267729	2032.0	25.3788237182	0.718162807223	CDAISMWEOUEBRE-CDRYSYESSA-N	2.0	HEBKCHPVOIAQTA-QWWZWVQMSA-N	direct	637267729	2427.0	84.1372724717	0.01	50.7576474364	0.239387602408	2.01	0.0439369409696
11152083	637267729	2032.0	25.3788237182	0.718162807223	CDAISMWEOUEBRE-CDRYSYESSA-N	2.0	HEBKCHPVOIAQTA-QWWZWVQMSA-N	direct	637267729	3309.0	84.1372724717	0.01	50.7576474364	0.239387602408	2.01	0.0439369409696
22751285	637269372	4116.0	14.903089987	1.2216371836	CDAISMWEOUEBRE-CDRYSYESSA-N	2.0	HEBKCHPVOIAQTA-SCDXWVJYSA-N	direct	637269372	2196.0	23.714442691	0.01	29.806179974	0.407212394533	2.01	0.043924907809
22751286	637269372	4116.0	14.903089987	1.2216371836	CDAISMWEOUEBRE-CDRYSYESSA-N	2.0	HEBKCHPVOIAQTA-SCDXWVJYSA-N	direct	637269372	2400.0	23.714442691	0.01	29.806179974	0.407212394533	2.01	0.043924907809
22751289	637269372	4116.0	14.903089987	1.2216371836	CDAISMWEOUEBRE-CDRYSYESSA-N	2.0	HEBKCHPVOIAQTA-SCDXWVJYSA-N	direct	637269372	1466.0	23.214670165	0.01	29.806179974	0.407212394533	2.01	0.043924907809
22751292	637269372	4116.0	14.903089987	1.2216371836	CDAISMWEOUEBRE-CDRYSYESSA-N	2.0	HEBKCHPVOIAQTA-SCDXWVJYSA-N	direct	637269372	12747.0	22.7958800173	0.01	29.806179974	0.407212394533	2.01	0.043924907809
22751293	637269372	4116.0	14.903089987	1.2216371836	CDAISMWEOUEBRE-CDRYSYESSA-N	2.0	HEBKCHPVOIAQTA-SCDXWVJYSA-N	direct	637269372	12759.0	22.7958800173	0.01	29.806179974	0.407212394533	2.01	0.043924907809
22751294	637269372	4116.0	14.903089987	1.2216371836	CDAISMWEOUEBRE-CDRYSYESSA-N	2.0	HEBKCHPVOIAQTA-SCDXWVJYSA-N	direct	637269372	12985.0	22.7958800173	0.01	29.806179974	0.407212394533	2.01	0.043924907809
22751295	637269372	4116.0	14.903089987	1.2216371836	CDAISMWEOUEBRE-CDRYSYESSA-N	2.0	HEBKCHPVOIAQTA-SCDXWVJYSA-N	direct	637269372	13004.0	22.7958800173	0.01	29.806179974	0.407212394533	2.01	0.043924907809
22751296	637269372	4116.0	14.903089987	1.2216371836	CDAISMWEOUEBRE-CDRYSYESSA-N	2.0	HEBKCHPVOIAQTA-SCDXWVJYSA-N	direct	637269372	13006.0	22.7958800173	0.01	29.806179974	0.407212394533	2.01	0.043924907809
22751297	637269372	4116.0	14.903089987	1.2216371836	CDAISMWEOUEBRE-CDRYSYESSA-N	2.0	HEBKCHPVOIAQTA-SCDXWVJYSA-N	direct	637269372	13273.0	22.7958800173	0.01	29.806179974	0.407212394533	2.01	0.043924907809
22751298	637269372	4116.0	14.903089987	1.2216371836	CDAISMWEOUEBRE-CDRYSYESSA-N	2.0	HEBKCHPVOIAQTA-SCDXWVJYSA-N	direct	637269372	13292.0	22.7958800173	0.01	29.806179974	0.407212394533	2.01	0.043924907809
22751299	637269372	4116.0	14.903089987	1.2216371836	CDAISMWEOUEBRE-CDRYSYESSA-N	2.0	HEBKCHPVOIAQTA-SCDXWVJYSA-N	direct	637269372	13411.0	22.7958800173	0.01	29.806179974	0.407212394533	2.01	0.043924907809
22751300	637269372	4116.0	14.903089987	1.2216371836	CDAISMWEOUEBRE-CDRYSYESSA-N	2.0	HEBKCHPVOIAQTA-SCDXWVJYSA-N	direct	637269372	13457.0	22.7958800173	0.01	29.806179974	0.407212394533	2.01	0.043924907809
22751301	637269372	4116.0	14.903089987	1.2216371836	CDAISMWEOUEBRE-CDRYSYESSA-N	2.0	HEBKCHPVOIAQTA-SCDXWVJYSA-N	direct	637269372	13470.0	22.7958800173	0.01	29.806179974	0.407212394533	2.01	0.043924907809
22751302	637269372	4116.0	14.903089987	1.2216371836	CDAISMWEOUEBRE-CDRYSYESSA-N	2.0	HEBKCHPVOIAQTA-SCDXWVJYSA-N	direct	637269372	13552.0	22.7958800173	0.01	29.806179974	0.407212394533	2.01	0.043924907809
22751303	637269372	4116.0	14.903089987	1.2216371836	CDAISMWEOUEBRE-CDRYSYESSA-N	2.0	HEBKCHPVOIAQTA-SCDXWVJYSA-N	direct	637269372	13705.0	22.7958800173	0.01	29.806179974	0.407212394533	2.01	0.043924907809
22751304	637269372	4116.0	14.903089987	1.2216371836	CDAISMWEOUEBRE-CDRYSYESSA-N	2.0	HEBKCHPVOIAQTA-SCDXWVJYSA-N	direct	637269372	13869.0	22.7958800173	0.01	29.806179974	0.407212394533	2.01	0.043924907809
22751305	637269372	4116.0	14.903089987	1.2216371836	CDAISMWEOUEBRE-CDRYSYESSA-N	2.0	HEBKCHPVOIAQTA-SCDXWVJYSA-N	direct	637269372	13919.0	22.7958800173	0.01	29.806179974	0.407212394533	2.01	0.043924907809
22751306	637269372	4116.0	14.903089987	1.2216371836	CDAISMWEOUEBRE-CDRYSYESSA-N	2.0	HEBKCHPVOIAQTA-SCDXWVJYSA-N	direct	637269372	13934.0	22.7958800173	0.01	29.806179974	0.407212394533	2.01	0.043924907809
22751307	637269372	4116.0	14.903089987	1.2216371836	CDAISMWEOUEBRE-CDRYSYESSA-N	2.0	HEBKCHPVOIAQTA-SCDXWVJYSA-N	direct	637269372	14112.0	22.7958800173	0.01	29.806179974	0.407212394533	2.01	0.043924907809
22751308	637269372	4116.0	14.903089987	1.2216371836	CDAISMWEOUEBRE-CDRYSYESSA-N	2.0	HEBKCHPVOIAQTA-SCDXWVJYSA-N	direct	637269372	14119.0	22.7958800173	0.01	29.806179974	0.407212394533	2.01	0.043924907809
22751309	637269372	4116.0	14.903089987	1.2216371836	CDAISMWEOUEBRE-CDRYSYESSA-N	2.0	HEBKCHPVOIAQTA-SCDXWVJYSA-N	direct	637269372	14259.0	22.7958800173	0.01	29.806179974	0.407212394533	2.01	0.043924907809
22751310	637269372	4116.0	14.903089987	1.2216371836	CDAISMWEOUEBRE-CDRYSYESSA-N	2.0	HEBKCHPVOIAQTA-SCDXWVJYSA-N	direct	637269372	14492.0	22.7958800173	0.01	29.806179974	0.407212394533	2.01	0.043924907809
22751311	637269372	4116.0	14.903089987	1.2216371836	CDAISMWEOUEBRE-CDRYSYESSA-N	2.0	HEBKCHPVOIAQTA-SCDXWVJYSA-N	direct	637269372	14501.0	22.7958800173	0.01	29.806179974	0.407212394533	2.01	0.043924907809
22751312	637269372	4116.0	14.903089987	1.2216371836	CDAISMWEOUEBRE-CDRYSYESSA-N	2.0	HEBKCHPVOIAQTA-SCDXWVJYSA-N	direct	637269372	14537.0	22.7958800173	0.01	29.806179974	0.407212394533	2.01	0.043924907809
22751313	637269372	4116.0	14.903089987	1.2216371836	CDAISMWEOUEBRE-CDRYSYESSA-N	2.0	HEBKCHPVOIAQTA-SCDXWVJYSA-N	direct	637269372	14625.0	22.7958800173	0.01	29.806179974	0.407212394533	2.01	0.043924907809
22751314	637269372	4116.0	14.903089987	1.2216371836	CDAISMWEOUEBRE-CDRYSYESSA-N	2.0	HEBKCHPVOIAQTA-SCDXWVJYSA-N	direct	637269372	14695.0	22.7958800173	0.01	29.806179974	0.407212394533	2.01	0.043924907809
22751315	637269372	4116.0	14.903089987	1.2216371836	CDAISMWEOUEBRE-CDRYSYESSA-N	2.0	HEBKCHPVOIAQTA-SCDXWVJYSA-N	direct	637269372	14713.0	22.7958800173	0.01	29.806179974	0.407212394533	2.01	0.043924907809
22751316	637269372	4116.0	14.903089987	1.2216371836	CDAISMWEOUEBRE-CDRYSYESSA-N	2.0	HEBKCHPVOIAQTA-SCDXWVJYSA-N	direct	637269372	16586.0	22.7958800173	0.01	29.806179974	0.407212394533	2.01	0.043924907809
22751317	637269372	4116.0	14.903089987	1.2216371836	CDAISMWEOUEBRE-CDRYSYESSA-N	2.0	HEBKCHPVOIAQTA-SCDXWVJYSA-N	direct	637269372	16717.0	22.7958800173	0.01	29.806179974	0.407212394533	2.01	0.043924907809
22751318	637269372	4116.0	14.903089987	1.2216371836	CDAISMWEOUEBRE-CDRYSYESSA-N	2.0	HEBKCHPVOIAQTA-SCDXWVJYSA-N	direct	637269372	16745.0	22.7958800173	0.01	29.806179974	0.407212394533	2.01	0.043924907809
22751319	637269372	4116.0	14.903089987	1.2216371836	CDAISMWEOUEBRE-CDRYSYESSA-N	2.0	HEBKCHPVOIAQTA-SCDXWVJYSA-N	direct	637269372	16791.0	22.7958800173	0.01	29.806179974	0.407212394533	2.01	0.043924907809
22751320	637269372	4116.0	14.903089987	1.2216371836	CDAISMWEOUEBRE-CDRYSYESSA-N	2.0	HEBKCHPVOIAQTA-SCDXWVJYSA-N	direct	637269372	16810.0	22.7958800173	0.01	29.806179974	0.407212394533	2.01	0.043924907809
25209166	637268956	4116.0	19.6478174819	0.925581505487	CDAISMWEOUEBRE-CDRYSYESSA-N	2.0	HEBKCHPVOIAQTA-SCDXWVJYSA-N	direct	637268956	1203.0	63.4329736338	0.01	39.2956349638	0.308527168496	2.01	0.0439125303292
25209167	637268956	4116.0	19.6478174819	0.925581505487	CDAISMWEOUEBRE-CDRYSYESSA-N	2.0	HEBKCHPVOIAQTA-SCDXWVJYSA-N	direct	637268956	7560.0	63.4329736338	0.01	39.2956349638	0.308527168496	2.01	0.0439125303292
25209168	637268956	4116.0	19.6478174819	0.925581505487	CDAISMWEOUEBRE-CDRYSYESSA-N	2.0	HEBKCHPVOIAQTA-SCDXWVJYSA-N	direct	637268956	7637.0	63.4329736338	0.01	39.2956349638	0.308527168496	2.01	0.0439125303292
25209169	637268956	4116.0	19.6478174819	0.925581505487	CDAISMWEOUEBRE-CDRYSYESSA-N	2.0	HEBKCHPVOIAQTA-SCDXWVJYSA-N	direct	637268956	9801.0	63.4329736338	0.01	39.2956349638	0.308527168496	2.01	0.0439125303292
25209170	637268956	4116.0	19.6478174819	0.925581505487	CDAISMWEOUEBRE-CDRYSYESSA-N	2.0	HEBKCHPVOIAQTA-SCDXWVJYSA-N	direct	637268956	11610.0	63.4329736338	0.01	39.2956349638	0.308527168496	2.01	0.0439125303292
25209171	637268956	4116.0	19.6478174819	0.925581505487	CDAISMWEOUEBRE-CDRYSYESSA-N	2.0	HEBKCHPVOIAQTA-SCDXWVJYSA-N	direct	637268956	8360.0	54.2125395255	0.01	39.2956349638	0.308527168496	2.01	0.0439125303292
25209172	637268956	4116.0	19.6478174819	0.925581505487	CDAISMWEOUEBRE-CDRYSYESSA-N	2.0	HEBKCHPVOIAQTA-SCDXWVJYSA-N	direct	637268956	10160.0	54.2125395255	0.01	39.2956349638	0.308527168496	2.01	0.0439125303292
42301227	637270027	6444.0	14.7328282716	1.23424840531	CDAISMWEOUEBRE-CDRYSYESSA-N	2.0	GZYCZKBRQBKGJW-FSZQNWAESA-N	direct	637270027	1583.0	20.2915790999	0.01	29.4656565432	0.411416135103	2.01	0.0439115120932
42301228	637270027	6444.0	14.7328282716	1.23424840531	CDAISMWEOUEBRE-CDRYSYESSA-N	2.0	GZYCZKBRQBKGJW-FSZQNWAESA-N	direct	637270027	14257.0	20.2915790999	0.01	29.4656565432	0.411416135103	2.01	0.0439115120932
21056031	637276389	4116.0	20.273272791	0.896668001458	CDAISMWEOUEBRE-CDRYSYESSA-N	2.0	HEBKCHPVOIAQTA-SCDXWVJYSA-N	direct	637276389	11520.0	35.9281179927	0.01	40.5465455819	0.298889333819	2.01	0.0439081461313
21056032	637276389	4116.0	20.273272791	0.896668001458	CDAISMWEOUEBRE-CDRYSYESSA-N	2.0	HEBKCHPVOIAQTA-SCDXWVJYSA-N	direct	637276389	14021.0	35.9281179927	0.01	40.5465455819	0.298889333819	2.01	0.0439081461313
21056033	637276389	4116.0	20.273272791	0.896668001458	CDAISMWEOUEBRE-CDRYSYESSA-N	2.0	HEBKCHPVOIAQTA-SCDXWVJYSA-N	direct	637276389	16203.0	35.9281179927	0.01	40.5465455819	0.298889333819	2.01	0.0439081461313
21056034	637276389	4116.0	20.273272791	0.896668001458	CDAISMWEOUEBRE-CDRYSYESSA-N	2.0	HEBKCHPVOIAQTA-SCDXWVJYSA-N	direct	637276389	4009.0	33.8696662315	0.01	40.5465455819	0.298889333819	2.01	0.0439081461313
21056035	637276389	4116.0	20.273272791	0.896668001458	CDAISMWEOUEBRE-CDRYSYESSA-N	2.0	HEBKCHPVOIAQTA-SCDXWVJYSA-N	direct	637276389	5154.0	33.8696662315	0.01	40.5465455819	0.298889333819	2.01	0.0439081461313
21079257	637276655	4116.0	20.273272791	0.896668001458	CDAISMWEOUEBRE-CDRYSYESSA-N	2.0	HEBKCHPVOIAQTA-SCDXWVJYSA-N	direct	637276655	11520.0	35.9281179927	0.01	40.5465455819	0.298889333819	2.01	0.0439081461313
21079258	637276655	4116.0	20.273272791	0.896668001458	CDAISMWEOUEBRE-CDRYSYESSA-N	2.0	HEBKCHPVOIAQTA-SCDXWVJYSA-N	direct	637276655	14021.0	35.9281179927	0.01	40.5465455819	0.298889333819	2.01	0.0439081461313
21079259	637276655	4116.0	20.273272791	0.896668001458	CDAISMWEOUEBRE-CDRYSYESSA-N	2.0	HEBKCHPVOIAQTA-SCDXWVJYSA-N	direct	637276655	16203.0	35.9281179927	0.01	40.5465455819	0.298889333819	2.01	0.0439081461313
21079260	637276655	4116.0	20.273272791	0.896668001458	CDAISMWEOUEBRE-CDRYSYESSA-N	2.0	HEBKCHPVOIAQTA-SCDXWVJYSA-N	direct	637276655	4009.0	33.8696662315	0.01	40.5465455819	0.298889333819	2.01	0.0439081461313
21079261	637276655	4116.0	20.273272791	0.896668001458	CDAISMWEOUEBRE-CDRYSYESSA-N	2.0	HEBKCHPVOIAQTA-SCDXWVJYSA-N	direct	637276655	5154.0	33.8696662315	0.01	40.5465455819	0.298889333819	2.01	0.0439081461313
7051234	637264744	658.0	22.251811973	0.814104715513	CDAISMWEOUEBRE-CDRYSYESSA-N	2.0	HEBKCHPVOIAQTA-IMJSIDKUSA-N	direct	637264744	4116.0	31.507239611	0.01	44.503623946	0.271368238504	2.01	0.0438699995437
7051235	637264744	658.0	22.251811973	0.814104715513	CDAISMWEOUEBRE-CDRYSYESSA-N	2.0	HEBKCHPVOIAQTA-IMJSIDKUSA-N	direct	637264744	1846.0	30.6655462488	0.01	44.503623946	0.271368238504	2.01	0.0438699995437
7051236	637264744	658.0	22.251811973	0.814104715513	CDAISMWEOUEBRE-CDRYSYESSA-N	2.0	HEBKCHPVOIAQTA-IMJSIDKUSA-N	direct	637264744	2046.0	30.6655462488	0.01	44.503623946	0.271368238504	2.01	0.0438699995437
7051237	637264744	658.0	22.251811973	0.814104715513	CDAISMWEOUEBRE-CDRYSYESSA-N	2.0	HEBKCHPVOIAQTA-IMJSIDKUSA-N	direct	637264744	2950.0	30.6655462488	0.01	44.503623946	0.271368238504	2.01	0.0438699995437
7051238	637264744	658.0	22.251811973	0.814104715513	CDAISMWEOUEBRE-CDRYSYESSA-N	2.0	HEBKCHPVOIAQTA-IMJSIDKUSA-N	direct	637264744	3536.0	30.6655462488	0.01	44.503623946	0.271368238504	2.01	0.0438699995437
7051239	637264744	658.0	22.251811973	0.814104715513	CDAISMWEOUEBRE-CDRYSYESSA-N	2.0	HEBKCHPVOIAQTA-IMJSIDKUSA-N	direct	637264744	4197.0	30.6655462488	0.01	44.503623946	0.271368238504	2.01	0.0438699995437
7051240	637264744	658.0	22.251811973	0.814104715513	CDAISMWEOUEBRE-CDRYSYESSA-N	2.0	HEBKCHPVOIAQTA-IMJSIDKUSA-N	direct	637264744	4708.0	30.6655462488	0.01	44.503623946	0.271368238504	2.01	0.0438699995437
7051241	637264744	658.0	22.251811973	0.814104715513	CDAISMWEOUEBRE-CDRYSYESSA-N	2.0	HEBKCHPVOIAQTA-IMJSIDKUSA-N	direct	637264744	5039.0	30.6655462488	0.01	44.503623946	0.271368238504	2.01	0.0438699995437
7051263	637264744	658.0	22.251811973	0.814104715513	CDAISMWEOUEBRE-CDRYSYESSA-N	2.0	HEBKCHPVOIAQTA-IMJSIDKUSA-N	direct	637264744	1157.0	30.1732774798	0.01	44.503623946	0.271368238504	2.01	0.0438699995437
7051264	637264744	658.0	22.251811973	0.814104715513	CDAISMWEOUEBRE-CDRYSYESSA-N	2.0	HEBKCHPVOIAQTA-IMJSIDKUSA-N	direct	637264744	2964.0	30.1732774798	0.01	44.503623946	0.271368238504	2.01	0.0438699995437
7051274	637264744	6396.0	22.251811973	0.814104715513	CDAISMWEOUEBRE-CDRYSYESSA-N	2.0	HEBKCHPVOIAQTA-IMJSIDKUSA-N	direct	637264744	4116.0	31.507239611	0.01	44.503623946	0.271368238504	2.01	0.0438699995437
7051275	637264744	6396.0	22.251811973	0.814104715513	CDAISMWEOUEBRE-CDRYSYESSA-N	2.0	HEBKCHPVOIAQTA-IMJSIDKUSA-N	direct	637264744	1846.0	30.6655462488	0.01	44.503623946	0.271368238504	2.01	0.0438699995437
7051276	637264744	6396.0	22.251811973	0.814104715513	CDAISMWEOUEBRE-CDRYSYESSA-N	2.0	HEBKCHPVOIAQTA-IMJSIDKUSA-N	direct	637264744	2046.0	30.6655462488	0.01	44.503623946	0.271368238504	2.01	0.0438699995437
7051277	637264744	6396.0	22.251811973	0.814104715513	CDAISMWEOUEBRE-CDRYSYESSA-N	2.0	HEBKCHPVOIAQTA-IMJSIDKUSA-N	direct	637264744	2950.0	30.6655462488	0.01	44.503623946	0.271368238504	2.01	0.0438699995437
7051278	637264744	6396.0	22.251811973	0.814104715513	CDAISMWEOUEBRE-CDRYSYESSA-N	2.0	HEBKCHPVOIAQTA-IMJSIDKUSA-N	direct	637264744	3536.0	30.6655462488	0.01	44.503623946	0.271368238504	2.01	0.0438699995437
7051279	637264744	6396.0	22.251811973	0.814104715513	CDAISMWEOUEBRE-CDRYSYESSA-N	2.0	HEBKCHPVOIAQTA-IMJSIDKUSA-N	direct	637264744	4197.0	30.6655462488	0.01	44.503623946	0.271368238504	2.01	0.0438699995437
7051280	637264744	6396.0	22.251811973	0.814104715513	CDAISMWEOUEBRE-CDRYSYESSA-N	2.0	HEBKCHPVOIAQTA-IMJSIDKUSA-N	direct	637264744	4708.0	30.6655462488	0.01	44.503623946	0.271368238504	2.01	0.0438699995437
7051281	637264744	6396.0	22.251811973	0.814104715513	CDAISMWEOUEBRE-CDRYSYESSA-N	2.0	HEBKCHPVOIAQTA-IMJSIDKUSA-N	direct	637264744	5039.0	30.6655462488	0.01	44.503623946	0.271368238504	2.01	0.0438699995437
7051303	637264744	6396.0	22.251811973	0.814104715513	CDAISMWEOUEBRE-CDRYSYESSA-N	2.0	HEBKCHPVOIAQTA-IMJSIDKUSA-N	direct	637264744	1157.0	30.1732774798	0.01	44.503623946	0.271368238504	2.01	0.0438699995437
7051304	637264744	6396.0	22.251811973	0.814104715513	CDAISMWEOUEBRE-CDRYSYESSA-N	2.0	HEBKCHPVOIAQTA-IMJSIDKUSA-N	direct	637264744	2964.0	30.1732774798	0.01	44.503623946	0.271368238504	2.01	0.0438699995437
27635450	637267419	4116.0	15.276544328	1.18572797611	CDAISMWEOUEBRE-CDRYSYESSA-N	2.0	HEBKCHPVOIAQTA-SCDXWVJYSA-N	direct	637267419	971.0	22.2831622767	0.01	30.5530886559	0.395242658703	2.01	0.0438691040482
27635451	637267419	4116.0	15.276544328	1.18572797611	CDAISMWEOUEBRE-CDRYSYESSA-N	2.0	HEBKCHPVOIAQTA-SCDXWVJYSA-N	direct	637267419	13940.0	22.2831622767	0.01	30.5530886559	0.395242658703	2.01	0.0438691040482
27635452	637267419	4116.0	15.276544328	1.18572797611	CDAISMWEOUEBRE-CDRYSYESSA-N	2.0	HEBKCHPVOIAQTA-SCDXWVJYSA-N	direct	637267419	3242.0	21.6179829574	0.01	30.5530886559	0.395242658703	2.01	0.0438691040482
27635454	637267419	4116.0	15.276544328	1.18572797611	CDAISMWEOUEBRE-CDRYSYESSA-N	2.0	HEBKCHPVOIAQTA-SCDXWVJYSA-N	direct	637267419	16760.0	21.6179829574	0.01	30.5530886559	0.395242658703	2.01	0.0438691040482
28333679	637265191	4116.0	14.8068754016	1.2216371836	CDAISMWEOUEBRE-CDRYSYESSA-N	2.0	HEBKCHPVOIAQTA-SCDXWVJYSA-N	direct	637265191	1157.0	33.6401645177	0.01	29.6137508033	0.407212394533	2.01	0.0438538405472
28333680	637265191	4116.0	14.8068754016	1.2216371836	CDAISMWEOUEBRE-CDRYSYESSA-N	2.0	HEBKCHPVOIAQTA-SCDXWVJYSA-N	direct	637265191	2964.0	33.6401645177	0.01	29.6137508033	0.407212394533	2.01	0.0438538405472
28333691	637265191	4116.0	14.8068754016	1.2216371836	CDAISMWEOUEBRE-CDRYSYESSA-N	2.0	HEBKCHPVOIAQTA-SCDXWVJYSA-N	direct	637265191	1248.0	32.2580609223	0.01	29.6137508033	0.407212394533	2.01	0.0438538405472
22755989	637269372	4116.0	14.903089987	1.21369390603	CDAISMWEOUEBRE-CDRYSYESSA-N	2.0	HEBKCHPVOIAQTA-SCDXWVJYSA-N	direct	637269372	2196.0	23.714442691	0.01	29.806179974	0.404564635343	2.01	0.0438533313774
22755990	637269372	4116.0	14.903089987	1.21369390603	CDAISMWEOUEBRE-CDRYSYESSA-N	2.0	HEBKCHPVOIAQTA-SCDXWVJYSA-N	direct	637269372	2400.0	23.714442691	0.01	29.806179974	0.404564635343	2.01	0.0438533313774
22755993	637269372	4116.0	14.903089987	1.21369390603	CDAISMWEOUEBRE-CDRYSYESSA-N	2.0	HEBKCHPVOIAQTA-SCDXWVJYSA-N	direct	637269372	1466.0	23.214670165	0.01	29.806179974	0.404564635343	2.01	0.0438533313774
22755996	637269372	4116.0	14.903089987	1.21369390603	CDAISMWEOUEBRE-CDRYSYESSA-N	2.0	HEBKCHPVOIAQTA-SCDXWVJYSA-N	direct	637269372	12747.0	22.7958800173	0.01	29.806179974	0.404564635343	2.01	0.0438533313774
22755997	637269372	4116.0	14.903089987	1.21369390603	CDAISMWEOUEBRE-CDRYSYESSA-N	2.0	HEBKCHPVOIAQTA-SCDXWVJYSA-N	direct	637269372	12759.0	22.7958800173	0.01	29.806179974	0.404564635343	2.01	0.0438533313774
22755998	637269372	4116.0	14.903089987	1.21369390603	CDAISMWEOUEBRE-CDRYSYESSA-N	2.0	HEBKCHPVOIAQTA-SCDXWVJYSA-N	direct	637269372	12985.0	22.7958800173	0.01	29.806179974	0.404564635343	2.01	0.0438533313774
22755999	637269372	4116.0	14.903089987	1.21369390603	CDAISMWEOUEBRE-CDRYSYESSA-N	2.0	HEBKCHPVOIAQTA-SCDXWVJYSA-N	direct	637269372	13004.0	22.7958800173	0.01	29.806179974	0.404564635343	2.01	0.0438533313774
22756000	637269372	4116.0	14.903089987	1.21369390603	CDAISMWEOUEBRE-CDRYSYESSA-N	2.0	HEBKCHPVOIAQTA-SCDXWVJYSA-N	direct	637269372	13006.0	22.7958800173	0.01	29.806179974	0.404564635343	2.01	0.0438533313774
22756001	637269372	4116.0	14.903089987	1.21369390603	CDAISMWEOUEBRE-CDRYSYESSA-N	2.0	HEBKCHPVOIAQTA-SCDXWVJYSA-N	direct	637269372	13273.0	22.7958800173	0.01	29.806179974	0.404564635343	2.01	0.0438533313774
22756002	637269372	4116.0	14.903089987	1.21369390603	CDAISMWEOUEBRE-CDRYSYESSA-N	2.0	HEBKCHPVOIAQTA-SCDXWVJYSA-N	direct	637269372	13292.0	22.7958800173	0.01	29.806179974	0.404564635343	2.01	0.0438533313774
22756003	637269372	4116.0	14.903089987	1.21369390603	CDAISMWEOUEBRE-CDRYSYESSA-N	2.0	HEBKCHPVOIAQTA-SCDXWVJYSA-N	direct	637269372	13411.0	22.7958800173	0.01	29.806179974	0.404564635343	2.01	0.0438533313774
22756004	637269372	4116.0	14.903089987	1.21369390603	CDAISMWEOUEBRE-CDRYSYESSA-N	2.0	HEBKCHPVOIAQTA-SCDXWVJYSA-N	direct	637269372	13457.0	22.7958800173	0.01	29.806179974	0.404564635343	2.01	0.0438533313774
22756005	637269372	4116.0	14.903089987	1.21369390603	CDAISMWEOUEBRE-CDRYSYESSA-N	2.0	HEBKCHPVOIAQTA-SCDXWVJYSA-N	direct	637269372	13470.0	22.7958800173	0.01	29.806179974	0.404564635343	2.01	0.0438533313774
22756006	637269372	4116.0	14.903089987	1.21369390603	CDAISMWEOUEBRE-CDRYSYESSA-N	2.0	HEBKCHPVOIAQTA-SCDXWVJYSA-N	direct	637269372	13552.0	22.7958800173	0.01	29.806179974	0.404564635343	2.01	0.0438533313774
22756007	637269372	4116.0	14.903089987	1.21369390603	CDAISMWEOUEBRE-CDRYSYESSA-N	2.0	HEBKCHPVOIAQTA-SCDXWVJYSA-N	direct	637269372	13705.0	22.7958800173	0.01	29.806179974	0.404564635343	2.01	0.0438533313774
22756008	637269372	4116.0	14.903089987	1.21369390603	CDAISMWEOUEBRE-CDRYSYESSA-N	2.0	HEBKCHPVOIAQTA-SCDXWVJYSA-N	direct	637269372	13869.0	22.7958800173	0.01	29.806179974	0.404564635343	2.01	0.0438533313774
22756009	637269372	4116.0	14.903089987	1.21369390603	CDAISMWEOUEBRE-CDRYSYESSA-N	2.0	HEBKCHPVOIAQTA-SCDXWVJYSA-N	direct	637269372	13919.0	22.7958800173	0.01	29.806179974	0.404564635343	2.01	0.0438533313774
22756010	637269372	4116.0	14.903089987	1.21369390603	CDAISMWEOUEBRE-CDRYSYESSA-N	2.0	HEBKCHPVOIAQTA-SCDXWVJYSA-N	direct	637269372	13934.0	22.7958800173	0.01	29.806179974	0.404564635343	2.01	0.0438533313774
22756011	637269372	4116.0	14.903089987	1.21369390603	CDAISMWEOUEBRE-CDRYSYESSA-N	2.0	HEBKCHPVOIAQTA-SCDXWVJYSA-N	direct	637269372	14112.0	22.7958800173	0.01	29.806179974	0.404564635343	2.01	0.0438533313774
22756012	637269372	4116.0	14.903089987	1.21369390603	CDAISMWEOUEBRE-CDRYSYESSA-N	2.0	HEBKCHPVOIAQTA-SCDXWVJYSA-N	direct	637269372	14119.0	22.7958800173	0.01	29.806179974	0.404564635343	2.01	0.0438533313774
22756013	637269372	4116.0	14.903089987	1.21369390603	CDAISMWEOUEBRE-CDRYSYESSA-N	2.0	HEBKCHPVOIAQTA-SCDXWVJYSA-N	direct	637269372	14259.0	22.7958800173	0.01	29.806179974	0.404564635343	2.01	0.0438533313774
22756014	637269372	4116.0	14.903089987	1.21369390603	CDAISMWEOUEBRE-CDRYSYESSA-N	2.0	HEBKCHPVOIAQTA-SCDXWVJYSA-N	direct	637269372	14492.0	22.7958800173	0.01	29.806179974	0.404564635343	2.01	0.0438533313774
22756015	637269372	4116.0	14.903089987	1.21369390603	CDAISMWEOUEBRE-CDRYSYESSA-N	2.0	HEBKCHPVOIAQTA-SCDXWVJYSA-N	direct	637269372	14501.0	22.7958800173	0.01	29.806179974	0.404564635343	2.01	0.0438533313774
22756016	637269372	4116.0	14.903089987	1.21369390603	CDAISMWEOUEBRE-CDRYSYESSA-N	2.0	HEBKCHPVOIAQTA-SCDXWVJYSA-N	direct	637269372	14537.0	22.7958800173	0.01	29.806179974	0.404564635343	2.01	0.0438533313774
22756017	637269372	4116.0	14.903089987	1.21369390603	CDAISMWEOUEBRE-CDRYSYESSA-N	2.0	HEBKCHPVOIAQTA-SCDXWVJYSA-N	direct	637269372	14625.0	22.7958800173	0.01	29.806179974	0.404564635343	2.01	0.0438533313774
22756018	637269372	4116.0	14.903089987	1.21369390603	CDAISMWEOUEBRE-CDRYSYESSA-N	2.0	HEBKCHPVOIAQTA-SCDXWVJYSA-N	direct	637269372	14695.0	22.7958800173	0.01	29.806179974	0.404564635343	2.01	0.0438533313774
22756019	637269372	4116.0	14.903089987	1.21369390603	CDAISMWEOUEBRE-CDRYSYESSA-N	2.0	HEBKCHPVOIAQTA-SCDXWVJYSA-N	direct	637269372	14713.0	22.7958800173	0.01	29.806179974	0.404564635343	2.01	0.0438533313774
22756020	637269372	4116.0	14.903089987	1.21369390603	CDAISMWEOUEBRE-CDRYSYESSA-N	2.0	HEBKCHPVOIAQTA-SCDXWVJYSA-N	direct	637269372	16586.0	22.7958800173	0.01	29.806179974	0.404564635343	2.01	0.0438533313774
22756021	637269372	4116.0	14.903089987	1.21369390603	CDAISMWEOUEBRE-CDRYSYESSA-N	2.0	HEBKCHPVOIAQTA-SCDXWVJYSA-N	direct	637269372	16717.0	22.7958800173	0.01	29.806179974	0.404564635343	2.01	0.0438533313774
22756022	637269372	4116.0	14.903089987	1.21369390603	CDAISMWEOUEBRE-CDRYSYESSA-N	2.0	HEBKCHPVOIAQTA-SCDXWVJYSA-N	direct	637269372	16745.0	22.7958800173	0.01	29.806179974	0.404564635343	2.01	0.0438533313774
22756023	637269372	4116.0	14.903089987	1.21369390603	CDAISMWEOUEBRE-CDRYSYESSA-N	2.0	HEBKCHPVOIAQTA-SCDXWVJYSA-N	direct	637269372	16791.0	22.7958800173	0.01	29.806179974	0.404564635343	2.01	0.0438533313774
22756024	637269372	4116.0	14.903089987	1.21369390603	CDAISMWEOUEBRE-CDRYSYESSA-N	2.0	HEBKCHPVOIAQTA-SCDXWVJYSA-N	direct	637269372	16810.0	22.7958800173	0.01	29.806179974	0.404564635343	2.01	0.0438533313774
1855638	637264349	4116.0	16.7055337738	1.08190654962	CDAISMWEOUEBRE-CDRYSYESSA-N	2.0	HEBKCHPVOIAQTA-SCDXWVJYSA-N	direct	637264349	4385.0	33.0705810743	0.01	33.4110675477	0.36063551654	2.01	0.0438448656455
1855639	637264349	4116.0	16.7055337738	1.08190654962	CDAISMWEOUEBRE-CDRYSYESSA-N	2.0	HEBKCHPVOIAQTA-SCDXWVJYSA-N	direct	637264349	5154.0	33.0705810743	0.01	33.4110675477	0.36063551654	2.01	0.0438448656455
1855641	637264349	4116.0	16.7055337738	1.08190654962	CDAISMWEOUEBRE-CDRYSYESSA-N	2.0	HEBKCHPVOIAQTA-SCDXWVJYSA-N	direct	637264349	1248.0	31.6798537139	0.01	33.4110675477	0.36063551654	2.01	0.0438448656455
22753971	637269372	4116.0	14.903089987	1.21189183145	CDAISMWEOUEBRE-CDRYSYESSA-N	2.0	HEBKCHPVOIAQTA-SCDXWVJYSA-N	direct	637269372	2196.0	23.7721132954	0.01	29.806179974	0.403963943817	2.01	0.0438370441131
22753972	637269372	4116.0	14.903089987	1.21189183145	CDAISMWEOUEBRE-CDRYSYESSA-N	2.0	HEBKCHPVOIAQTA-SCDXWVJYSA-N	direct	637269372	2400.0	23.7721132954	0.01	29.806179974	0.403963943817	2.01	0.0438370441131
22753977	637269372	4116.0	14.903089987	1.21189183145	CDAISMWEOUEBRE-CDRYSYESSA-N	2.0	HEBKCHPVOIAQTA-SCDXWVJYSA-N	direct	637269372	1466.0	23.214670165	0.01	29.806179974	0.403963943817	2.01	0.0438370441131
22753980	637269372	4116.0	14.903089987	1.21189183145	CDAISMWEOUEBRE-CDRYSYESSA-N	2.0	HEBKCHPVOIAQTA-SCDXWVJYSA-N	direct	637269372	12747.0	22.7958800173	0.01	29.806179974	0.403963943817	2.01	0.0438370441131
22753981	637269372	4116.0	14.903089987	1.21189183145	CDAISMWEOUEBRE-CDRYSYESSA-N	2.0	HEBKCHPVOIAQTA-SCDXWVJYSA-N	direct	637269372	12759.0	22.7958800173	0.01	29.806179974	0.403963943817	2.01	0.0438370441131
22753982	637269372	4116.0	14.903089987	1.21189183145	CDAISMWEOUEBRE-CDRYSYESSA-N	2.0	HEBKCHPVOIAQTA-SCDXWVJYSA-N	direct	637269372	12985.0	22.7958800173	0.01	29.806179974	0.403963943817	2.01	0.0438370441131
22753983	637269372	4116.0	14.903089987	1.21189183145	CDAISMWEOUEBRE-CDRYSYESSA-N	2.0	HEBKCHPVOIAQTA-SCDXWVJYSA-N	direct	637269372	13004.0	22.7958800173	0.01	29.806179974	0.403963943817	2.01	0.0438370441131
22753984	637269372	4116.0	14.903089987	1.21189183145	CDAISMWEOUEBRE-CDRYSYESSA-N	2.0	HEBKCHPVOIAQTA-SCDXWVJYSA-N	direct	637269372	13006.0	22.7958800173	0.01	29.806179974	0.403963943817	2.01	0.0438370441131
22753985	637269372	4116.0	14.903089987	1.21189183145	CDAISMWEOUEBRE-CDRYSYESSA-N	2.0	HEBKCHPVOIAQTA-SCDXWVJYSA-N	direct	637269372	13273.0	22.7958800173	0.01	29.806179974	0.403963943817	2.01	0.0438370441131
22753986	637269372	4116.0	14.903089987	1.21189183145	CDAISMWEOUEBRE-CDRYSYESSA-N	2.0	HEBKCHPVOIAQTA-SCDXWVJYSA-N	direct	637269372	13292.0	22.7958800173	0.01	29.806179974	0.403963943817	2.01	0.0438370441131
22753987	637269372	4116.0	14.903089987	1.21189183145	CDAISMWEOUEBRE-CDRYSYESSA-N	2.0	HEBKCHPVOIAQTA-SCDXWVJYSA-N	direct	637269372	13411.0	22.7958800173	0.01	29.806179974	0.403963943817	2.01	0.0438370441131
22753988	637269372	4116.0	14.903089987	1.21189183145	CDAISMWEOUEBRE-CDRYSYESSA-N	2.0	HEBKCHPVOIAQTA-SCDXWVJYSA-N	direct	637269372	13457.0	22.7958800173	0.01	29.806179974	0.403963943817	2.01	0.0438370441131
22753989	637269372	4116.0	14.903089987	1.21189183145	CDAISMWEOUEBRE-CDRYSYESSA-N	2.0	HEBKCHPVOIAQTA-SCDXWVJYSA-N	direct	637269372	13470.0	22.7958800173	0.01	29.806179974	0.403963943817	2.01	0.0438370441131
22753990	637269372	4116.0	14.903089987	1.21189183145	CDAISMWEOUEBRE-CDRYSYESSA-N	2.0	HEBKCHPVOIAQTA-SCDXWVJYSA-N	direct	637269372	13552.0	22.7958800173	0.01	29.806179974	0.403963943817	2.01	0.0438370441131
22753991	637269372	4116.0	14.903089987	1.21189183145	CDAISMWEOUEBRE-CDRYSYESSA-N	2.0	HEBKCHPVOIAQTA-SCDXWVJYSA-N	direct	637269372	13705.0	22.7958800173	0.01	29.806179974	0.403963943817	2.01	0.0438370441131
22753992	637269372	4116.0	14.903089987	1.21189183145	CDAISMWEOUEBRE-CDRYSYESSA-N	2.0	HEBKCHPVOIAQTA-SCDXWVJYSA-N	direct	637269372	13869.0	22.7958800173	0.01	29.806179974	0.403963943817	2.01	0.0438370441131
22753993	637269372	4116.0	14.903089987	1.21189183145	CDAISMWEOUEBRE-CDRYSYESSA-N	2.0	HEBKCHPVOIAQTA-SCDXWVJYSA-N	direct	637269372	13919.0	22.7958800173	0.01	29.806179974	0.403963943817	2.01	0.0438370441131
22753994	637269372	4116.0	14.903089987	1.21189183145	CDAISMWEOUEBRE-CDRYSYESSA-N	2.0	HEBKCHPVOIAQTA-SCDXWVJYSA-N	direct	637269372	13934.0	22.7958800173	0.01	29.806179974	0.403963943817	2.01	0.0438370441131
22753995	637269372	4116.0	14.903089987	1.21189183145	CDAISMWEOUEBRE-CDRYSYESSA-N	2.0	HEBKCHPVOIAQTA-SCDXWVJYSA-N	direct	637269372	14112.0	22.7958800173	0.01	29.806179974	0.403963943817	2.01	0.0438370441131
22753996	637269372	4116.0	14.903089987	1.21189183145	CDAISMWEOUEBRE-CDRYSYESSA-N	2.0	HEBKCHPVOIAQTA-SCDXWVJYSA-N	direct	637269372	14119.0	22.7958800173	0.01	29.806179974	0.403963943817	2.01	0.0438370441131
22753997	637269372	4116.0	14.903089987	1.21189183145	CDAISMWEOUEBRE-CDRYSYESSA-N	2.0	HEBKCHPVOIAQTA-SCDXWVJYSA-N	direct	637269372	14259.0	22.7958800173	0.01	29.806179974	0.403963943817	2.01	0.0438370441131
22753998	637269372	4116.0	14.903089987	1.21189183145	CDAISMWEOUEBRE-CDRYSYESSA-N	2.0	HEBKCHPVOIAQTA-SCDXWVJYSA-N	direct	637269372	14492.0	22.7958800173	0.01	29.806179974	0.403963943817	2.01	0.0438370441131
22753999	637269372	4116.0	14.903089987	1.21189183145	CDAISMWEOUEBRE-CDRYSYESSA-N	2.0	HEBKCHPVOIAQTA-SCDXWVJYSA-N	direct	637269372	14501.0	22.7958800173	0.01	29.806179974	0.403963943817	2.01	0.0438370441131
22754000	637269372	4116.0	14.903089987	1.21189183145	CDAISMWEOUEBRE-CDRYSYESSA-N	2.0	HEBKCHPVOIAQTA-SCDXWVJYSA-N	direct	637269372	14537.0	22.7958800173	0.01	29.806179974	0.403963943817	2.01	0.0438370441131
22754001	637269372	4116.0	14.903089987	1.21189183145	CDAISMWEOUEBRE-CDRYSYESSA-N	2.0	HEBKCHPVOIAQTA-SCDXWVJYSA-N	direct	637269372	14625.0	22.7958800173	0.01	29.806179974	0.403963943817	2.01	0.0438370441131
22754002	637269372	4116.0	14.903089987	1.21189183145	CDAISMWEOUEBRE-CDRYSYESSA-N	2.0	HEBKCHPVOIAQTA-SCDXWVJYSA-N	direct	637269372	14695.0	22.7958800173	0.01	29.806179974	0.403963943817	2.01	0.0438370441131
22754003	637269372	4116.0	14.903089987	1.21189183145	CDAISMWEOUEBRE-CDRYSYESSA-N	2.0	HEBKCHPVOIAQTA-SCDXWVJYSA-N	direct	637269372	14713.0	22.7958800173	0.01	29.806179974	0.403963943817	2.01	0.0438370441131
22754004	637269372	4116.0	14.903089987	1.21189183145	CDAISMWEOUEBRE-CDRYSYESSA-N	2.0	HEBKCHPVOIAQTA-SCDXWVJYSA-N	direct	637269372	16586.0	22.7958800173	0.01	29.806179974	0.403963943817	2.01	0.0438370441131
22754005	637269372	4116.0	14.903089987	1.21189183145	CDAISMWEOUEBRE-CDRYSYESSA-N	2.0	HEBKCHPVOIAQTA-SCDXWVJYSA-N	direct	637269372	16717.0	22.7958800173	0.01	29.806179974	0.403963943817	2.01	0.0438370441131
22754006	637269372	4116.0	14.903089987	1.21189183145	CDAISMWEOUEBRE-CDRYSYESSA-N	2.0	HEBKCHPVOIAQTA-SCDXWVJYSA-N	direct	637269372	16745.0	22.7958800173	0.01	29.806179974	0.403963943817	2.01	0.0438370441131
22754007	637269372	4116.0	14.903089987	1.21189183145	CDAISMWEOUEBRE-CDRYSYESSA-N	2.0	HEBKCHPVOIAQTA-SCDXWVJYSA-N	direct	637269372	16791.0	22.7958800173	0.01	29.806179974	0.403963943817	2.01	0.0438370441131
22754008	637269372	4116.0	14.903089987	1.21189183145	CDAISMWEOUEBRE-CDRYSYESSA-N	2.0	HEBKCHPVOIAQTA-SCDXWVJYSA-N	direct	637269372	16810.0	22.7958800173	0.01	29.806179974	0.403963943817	2.01	0.0438370441131
42302357	637270027	6444.0	15.5331323796	1.16199831011	CDAISMWEOUEBRE-CDRYSYESSA-N	2.0	GZYCZKBRQBKGJW-FSZQNWAESA-N	direct	637270027	6582.0	21.1051303433	0.01	31.0662647593	0.387332770037	2.01	0.04383008894
42302358	637270027	6444.0	15.5331323796	1.16199831011	CDAISMWEOUEBRE-CDRYSYESSA-N	2.0	GZYCZKBRQBKGJW-FSZQNWAESA-N	direct	637270027	1998.0	20.7594507517	0.01	31.0662647593	0.387332770037	2.01	0.04383008894
11142860	637267753	4116.0	22.1524273409	0.814104715513	CDAISMWEOUEBRE-CDRYSYESSA-N	2.0	HEBKCHPVOIAQTA-SCDXWVJYSA-N	direct	637267753	971.0	46.6003262785	0.01	44.3048546817	0.271368238504	2.01	0.0438209324682
11142861	637267753	4116.0	22.1524273409	0.814104715513	CDAISMWEOUEBRE-CDRYSYESSA-N	2.0	HEBKCHPVOIAQTA-SCDXWVJYSA-N	direct	637267753	13940.0	46.6003262785	0.01	44.3048546817	0.271368238504	2.01	0.0438209324682
1447565	637264747	1810.0	25.9956786262	0.693415557232	CDAISMWEOUEBRE-CDRYSYESSA-N	2.0	HEBKCHPVOIAQTA-ZXFHETKHSA-N	direct	637264747	1846.0	36.5512936801	0.01	51.9913572524	0.231138519077	2.01	0.0438157148981
1447566	637264747	1810.0	25.9956786262	0.693415557232	CDAISMWEOUEBRE-CDRYSYESSA-N	2.0	HEBKCHPVOIAQTA-ZXFHETKHSA-N	direct	637264747	2046.0	36.5512936801	0.01	51.9913572524	0.231138519077	2.01	0.0438157148981
1447567	637264747	1810.0	25.9956786262	0.693415557232	CDAISMWEOUEBRE-CDRYSYESSA-N	2.0	HEBKCHPVOIAQTA-ZXFHETKHSA-N	direct	637264747	3536.0	36.5512936801	0.01	51.9913572524	0.231138519077	2.01	0.0438157148981
1447568	637264747	1810.0	25.9956786262	0.693415557232	CDAISMWEOUEBRE-CDRYSYESSA-N	2.0	HEBKCHPVOIAQTA-ZXFHETKHSA-N	direct	637264747	4708.0	36.5512936801	0.01	51.9913572524	0.231138519077	2.01	0.0438157148981
1447569	637264747	1810.0	25.9956786262	0.693415557232	CDAISMWEOUEBRE-CDRYSYESSA-N	2.0	HEBKCHPVOIAQTA-ZXFHETKHSA-N	direct	637264747	5039.0	36.5512936801	0.01	51.9913572524	0.231138519077	2.01	0.0438157148981
27534706	637268210	4116.0	22.1337126609	0.814104715513	CDAISMWEOUEBRE-CDRYSYESSA-N	2.0	HEBKCHPVOIAQTA-SCDXWVJYSA-N	direct	637268210	6925.0	31.6882461389	0.01	44.2674253218	0.271368238504	2.01	0.0438116744008
27534707	637268210	4116.0	22.1337126609	0.814104715513	CDAISMWEOUEBRE-CDRYSYESSA-N	2.0	HEBKCHPVOIAQTA-SCDXWVJYSA-N	direct	637268210	7307.0	31.6882461389	0.01	44.2674253218	0.271368238504	2.01	0.0438116744008
42301371	637270027	6444.0	14.7328282716	1.2216371836	CDAISMWEOUEBRE-CDRYSYESSA-N	2.0	GZYCZKBRQBKGJW-FSZQNWAESA-N	direct	637270027	1583.0	20.2915790999	0.01	29.4656565432	0.407212394533	2.01	0.0437989106849
42301372	637270027	6444.0	14.7328282716	1.2216371836	CDAISMWEOUEBRE-CDRYSYESSA-N	2.0	GZYCZKBRQBKGJW-FSZQNWAESA-N	direct	637270027	14257.0	20.2915790999	0.01	29.4656565432	0.407212394533	2.01	0.0437989106849
27638370	637267419	4116.0	17.5559552041	1.02393132394	CDAISMWEOUEBRE-CDRYSYESSA-N	2.0	HEBKCHPVOIAQTA-SCDXWVJYSA-N	direct	637267419	2331.0	23.7077439286	0.01	35.1119104082	0.341310441313	2.01	0.0437854724555
27638371	637267419	4116.0	17.5559552041	1.02393132394	CDAISMWEOUEBRE-CDRYSYESSA-N	2.0	HEBKCHPVOIAQTA-SCDXWVJYSA-N	direct	637267419	4385.0	23.7077439286	0.01	35.1119104082	0.341310441313	2.01	0.0437854724555
27638372	637267419	4116.0	17.5559552041	1.02393132394	CDAISMWEOUEBRE-CDRYSYESSA-N	2.0	HEBKCHPVOIAQTA-SCDXWVJYSA-N	direct	637267419	12108.0	23.7077439286	0.01	35.1119104082	0.341310441313	2.01	0.0437854724555
27638373	637267419	4116.0	17.5559552041	1.02393132394	CDAISMWEOUEBRE-CDRYSYESSA-N	2.0	HEBKCHPVOIAQTA-SCDXWVJYSA-N	direct	637267419	13884.0	23.7077439286	0.01	35.1119104082	0.341310441313	2.01	0.0437854724555
28334071	637265191	4116.0	14.8068754016	1.21369390603	CDAISMWEOUEBRE-CDRYSYESSA-N	2.0	HEBKCHPVOIAQTA-SCDXWVJYSA-N	direct	637265191	1157.0	33.6401645177	0.01	29.6137508033	0.404564635343	2.01	0.043782379921
28334072	637265191	4116.0	14.8068754016	1.21369390603	CDAISMWEOUEBRE-CDRYSYESSA-N	2.0	HEBKCHPVOIAQTA-SCDXWVJYSA-N	direct	637265191	2964.0	33.6401645177	0.01	29.6137508033	0.404564635343	2.01	0.043782379921
28334083	637265191	4116.0	14.8068754016	1.21369390603	CDAISMWEOUEBRE-CDRYSYESSA-N	2.0	HEBKCHPVOIAQTA-SCDXWVJYSA-N	direct	637265191	1248.0	32.2580609223	0.01	29.6137508033	0.404564635343	2.01	0.043782379921
42301205	637270027	6444.0	15.5331323796	1.15626720971	CDAISMWEOUEBRE-CDRYSYESSA-N	2.0	GZYCZKBRQBKGJW-FSZQNWAESA-N	direct	637270027	6582.0	21.1051303433	0.01	31.0662647593	0.385422403237	2.01	0.0437759450195
42301206	637270027	6444.0	15.5331323796	1.15626720971	CDAISMWEOUEBRE-CDRYSYESSA-N	2.0	GZYCZKBRQBKGJW-FSZQNWAESA-N	direct	637270027	1998.0	20.7594507517	0.01	31.0662647593	0.385422403237	2.01	0.0437759450195
28333903	637265191	4116.0	14.8068754016	1.21189183145	CDAISMWEOUEBRE-CDRYSYESSA-N	2.0	HEBKCHPVOIAQTA-SCDXWVJYSA-N	direct	637265191	1157.0	33.6401645177	0.01	29.6137508033	0.403963943817	2.01	0.0437661190083
28333904	637265191	4116.0	14.8068754016	1.21189183145	CDAISMWEOUEBRE-CDRYSYESSA-N	2.0	HEBKCHPVOIAQTA-SCDXWVJYSA-N	direct	637265191	2964.0	33.6401645177	0.01	29.6137508033	0.403963943817	2.01	0.0437661190083
28333915	637265191	4116.0	14.8068754016	1.21189183145	CDAISMWEOUEBRE-CDRYSYESSA-N	2.0	HEBKCHPVOIAQTA-SCDXWVJYSA-N	direct	637265191	1248.0	32.2580609223	0.01	29.6137508033	0.403963943817	2.01	0.0437661190083
25209173	637268956	4116.0	19.6478174819	0.911104848182	CDAISMWEOUEBRE-CDRYSYESSA-N	2.0	HEBKCHPVOIAQTA-SCDXWVJYSA-N	direct	637268956	1203.0	63.4329736338	0.01	39.2956349638	0.303701616061	2.01	0.0437398092878
25209174	637268956	4116.0	19.6478174819	0.911104848182	CDAISMWEOUEBRE-CDRYSYESSA-N	2.0	HEBKCHPVOIAQTA-SCDXWVJYSA-N	direct	637268956	7560.0	63.4329736338	0.01	39.2956349638	0.303701616061	2.01	0.0437398092878
25209175	637268956	4116.0	19.6478174819	0.911104848182	CDAISMWEOUEBRE-CDRYSYESSA-N	2.0	HEBKCHPVOIAQTA-SCDXWVJYSA-N	direct	637268956	7637.0	63.4329736338	0.01	39.2956349638	0.303701616061	2.01	0.0437398092878
25209176	637268956	4116.0	19.6478174819	0.911104848182	CDAISMWEOUEBRE-CDRYSYESSA-N	2.0	HEBKCHPVOIAQTA-SCDXWVJYSA-N	direct	637268956	9801.0	63.4329736338	0.01	39.2956349638	0.303701616061	2.01	0.0437398092878
25209177	637268956	4116.0	19.6478174819	0.911104848182	CDAISMWEOUEBRE-CDRYSYESSA-N	2.0	HEBKCHPVOIAQTA-SCDXWVJYSA-N	direct	637268956	11610.0	63.4329736338	0.01	39.2956349638	0.303701616061	2.01	0.0437398092878
25209178	637268956	4116.0	19.6478174819	0.911104848182	CDAISMWEOUEBRE-CDRYSYESSA-N	2.0	HEBKCHPVOIAQTA-SCDXWVJYSA-N	direct	637268956	8360.0	54.2125395255	0.01	39.2956349638	0.303701616061	2.01	0.0437398092878
25209179	637268956	4116.0	19.6478174819	0.911104848182	CDAISMWEOUEBRE-CDRYSYESSA-N	2.0	HEBKCHPVOIAQTA-SCDXWVJYSA-N	direct	637268956	10160.0	54.2125395255	0.01	39.2956349638	0.303701616061	2.01	0.0437398092878
42302379	637270027	6444.0	14.7328282716	1.21369390603	CDAISMWEOUEBRE-CDRYSYESSA-N	2.0	GZYCZKBRQBKGJW-FSZQNWAESA-N	direct	637270027	1583.0	20.2915790999	0.01	29.4656565432	0.404564635343	2.01	0.0437275395679
42302380	637270027	6444.0	14.7328282716	1.21369390603	CDAISMWEOUEBRE-CDRYSYESSA-N	2.0	GZYCZKBRQBKGJW-FSZQNWAESA-N	direct	637270027	14257.0	20.2915790999	0.01	29.4656565432	0.404564635343	2.01	0.0437275395679
27158706	640738214	4116.0	16.9430951487	1.05400459969	CDAISMWEOUEBRE-CDRYSYESSA-N	2.0	HEBKCHPVOIAQTA-SCDXWVJYSA-N	direct	640738214	3536.0	22.7495799977	0.01	33.8861902973	0.351334866563	2.01	0.0437134446865
27158707	640738214	4116.0	16.9430951487	1.05400459969	CDAISMWEOUEBRE-CDRYSYESSA-N	2.0	HEBKCHPVOIAQTA-SCDXWVJYSA-N	direct	640738214	4708.0	22.7495799977	0.01	33.8861902973	0.351334866563	2.01	0.0437134446865
27158708	640738214	4116.0	16.9430951487	1.05400459969	CDAISMWEOUEBRE-CDRYSYESSA-N	2.0	HEBKCHPVOIAQTA-SCDXWVJYSA-N	direct	640738214	5039.0	22.7495799977	0.01	33.8861902973	0.351334866563	2.01	0.0437134446865
42301947	637270027	6444.0	14.7328282716	1.21189183145	CDAISMWEOUEBRE-CDRYSYESSA-N	2.0	GZYCZKBRQBKGJW-FSZQNWAESA-N	direct	637270027	1583.0	20.2915790999	0.01	29.4656565432	0.403963943817	2.01	0.0437112990231
42301948	637270027	6444.0	14.7328282716	1.21189183145	CDAISMWEOUEBRE-CDRYSYESSA-N	2.0	GZYCZKBRQBKGJW-FSZQNWAESA-N	direct	637270027	14257.0	20.2915790999	0.01	29.4656565432	0.403963943817	2.01	0.0437112990231
25209033	637268956	4116.0	19.6478174819	0.906994651799	CDAISMWEOUEBRE-CDRYSYESSA-N	2.0	HEBKCHPVOIAQTA-SCDXWVJYSA-N	direct	637268956	1203.0	63.4329736338	0.01	39.2956349638	0.3023315506	2.01	0.0436903956163
25209034	637268956	4116.0	19.6478174819	0.906994651799	CDAISMWEOUEBRE-CDRYSYESSA-N	2.0	HEBKCHPVOIAQTA-SCDXWVJYSA-N	direct	637268956	7560.0	63.4329736338	0.01	39.2956349638	0.3023315506	2.01	0.0436903956163
25209035	637268956	4116.0	19.6478174819	0.906994651799	CDAISMWEOUEBRE-CDRYSYESSA-N	2.0	HEBKCHPVOIAQTA-SCDXWVJYSA-N	direct	637268956	7637.0	63.4329736338	0.01	39.2956349638	0.3023315506	2.01	0.0436903956163
25209036	637268956	4116.0	19.6478174819	0.906994651799	CDAISMWEOUEBRE-CDRYSYESSA-N	2.0	HEBKCHPVOIAQTA-SCDXWVJYSA-N	direct	637268956	9801.0	63.4329736338	0.01	39.2956349638	0.3023315506	2.01	0.0436903956163
25209037	637268956	4116.0	19.6478174819	0.906994651799	CDAISMWEOUEBRE-CDRYSYESSA-N	2.0	HEBKCHPVOIAQTA-SCDXWVJYSA-N	direct	637268956	11610.0	63.4329736338	0.01	39.2956349638	0.3023315506	2.01	0.0436903956163
25209038	637268956	4116.0	19.6478174819	0.906994651799	CDAISMWEOUEBRE-CDRYSYESSA-N	2.0	HEBKCHPVOIAQTA-SCDXWVJYSA-N	direct	637268956	8360.0	54.2125395255	0.01	39.2956349638	0.3023315506	2.01	0.0436903956163
25209039	637268956	4116.0	19.6478174819	0.906994651799	CDAISMWEOUEBRE-CDRYSYESSA-N	2.0	HEBKCHPVOIAQTA-SCDXWVJYSA-N	direct	637268956	10160.0	54.2125395255	0.01	39.2956349638	0.3023315506	2.01	0.0436903956163
18506113	637264577	6629.0	14.4282911682	1.23424840531	CDAISMWEOUEBRE-CDRYSYESSA-N	2.0	HEBKCHPVOIAQTA-QWWZWVQMSA-N	direct	637264577	3309.0	89.9430951487	0.01	28.8565823364	0.411416135103	2.01	0.0436828117604
2659044	637266893	2032.0	24.7746907183	0.718162807223	CDAISMWEOUEBRE-CDRYSYESSA-N	2.0	HEBKCHPVOIAQTA-QWWZWVQMSA-N	direct	637266893	4116.0	37.6695862267	0.01	49.5493814365	0.239387602408	2.01	0.0436730984619
2659045	637266893	2032.0	24.7746907183	0.718162807223	CDAISMWEOUEBRE-CDRYSYESSA-N	2.0	HEBKCHPVOIAQTA-QWWZWVQMSA-N	direct	637266893	7210.0	36.4412914295	0.01	49.5493814365	0.239387602408	2.01	0.0436730984619
2659046	637266893	2032.0	24.7746907183	0.718162807223	CDAISMWEOUEBRE-CDRYSYESSA-N	2.0	HEBKCHPVOIAQTA-QWWZWVQMSA-N	direct	637266893	2964.0	34.5142785735	0.01	49.5493814365	0.239387602408	2.01	0.0436730984619
2659047	637266893	2032.0	24.7746907183	0.718162807223	CDAISMWEOUEBRE-CDRYSYESSA-N	2.0	HEBKCHPVOIAQTA-QWWZWVQMSA-N	direct	637266893	6629.0	34.5142785735	0.01	49.5493814365	0.239387602408	2.01	0.0436730984619
2659048	637266893	2032.0	24.7746907183	0.718162807223	CDAISMWEOUEBRE-CDRYSYESSA-N	2.0	HEBKCHPVOIAQTA-QWWZWVQMSA-N	direct	637266893	971.0	34.4259687323	0.01	49.5493814365	0.239387602408	2.01	0.0436730984619
2659049	637266893	2032.0	24.7746907183	0.718162807223	CDAISMWEOUEBRE-CDRYSYESSA-N	2.0	HEBKCHPVOIAQTA-QWWZWVQMSA-N	direct	637266893	13940.0	34.4259687323	0.01	49.5493814365	0.239387602408	2.01	0.0436730984619
2659050	637266893	2032.0	24.7746907183	0.718162807223	CDAISMWEOUEBRE-CDRYSYESSA-N	2.0	HEBKCHPVOIAQTA-QWWZWVQMSA-N	direct	637266893	2331.0	34.0609802236	0.01	49.5493814365	0.239387602408	2.01	0.0436730984619
2659051	637266893	2032.0	24.7746907183	0.718162807223	CDAISMWEOUEBRE-CDRYSYESSA-N	2.0	HEBKCHPVOIAQTA-QWWZWVQMSA-N	direct	637266893	4385.0	34.0609802236	0.01	49.5493814365	0.239387602408	2.01	0.0436730984619
2659052	637266893	2032.0	24.7746907183	0.718162807223	CDAISMWEOUEBRE-CDRYSYESSA-N	2.0	HEBKCHPVOIAQTA-QWWZWVQMSA-N	direct	637266893	12108.0	34.0609802236	0.01	49.5493814365	0.239387602408	2.01	0.0436730984619
2659053	637266893	2032.0	24.7746907183	0.718162807223	CDAISMWEOUEBRE-CDRYSYESSA-N	2.0	HEBKCHPVOIAQTA-QWWZWVQMSA-N	direct	637266893	13884.0	34.0609802236	0.01	49.5493814365	0.239387602408	2.01	0.0436730984619
2659054	637266893	2032.0	24.7746907183	0.718162807223	CDAISMWEOUEBRE-CDRYSYESSA-N	2.0	HEBKCHPVOIAQTA-QWWZWVQMSA-N	direct	637266893	5669.0	33.8041003476	0.01	49.5493814365	0.239387602408	2.01	0.0436730984619
2659055	637266893	2032.0	24.7746907183	0.718162807223	CDAISMWEOUEBRE-CDRYSYESSA-N	2.0	HEBKCHPVOIAQTA-QWWZWVQMSA-N	direct	637266893	6999.0	33.1226286541	0.01	49.5493814365	0.239387602408	2.01	0.0436730984619
42302117	637270027	6444.0	13.8181564121	1.28513369608	CDAISMWEOUEBRE-CDRYSYESSA-N	2.0	GZYCZKBRQBKGJW-FSZQNWAESA-N	direct	637270027	6306.0	18.8927900304	0.01	27.6363128241	0.428377898693	2.01	0.0436521682784
27636955	637267419	4116.0	15.276544328	1.16199831011	CDAISMWEOUEBRE-CDRYSYESSA-N	2.0	HEBKCHPVOIAQTA-SCDXWVJYSA-N	direct	637267419	971.0	22.2831622767	0.01	30.5530886559	0.387332770037	2.01	0.0436479521161
27636956	637267419	4116.0	15.276544328	1.16199831011	CDAISMWEOUEBRE-CDRYSYESSA-N	2.0	HEBKCHPVOIAQTA-SCDXWVJYSA-N	direct	637267419	13940.0	22.2831622767	0.01	30.5530886559	0.387332770037	2.01	0.0436479521161
27636957	637267419	4116.0	15.276544328	1.16199831011	CDAISMWEOUEBRE-CDRYSYESSA-N	2.0	HEBKCHPVOIAQTA-SCDXWVJYSA-N	direct	637267419	3242.0	21.6179829574	0.01	30.5530886559	0.387332770037	2.01	0.0436479521161
27636959	637267419	4116.0	15.276544328	1.16199831011	CDAISMWEOUEBRE-CDRYSYESSA-N	2.0	HEBKCHPVOIAQTA-SCDXWVJYSA-N	direct	637267419	16760.0	21.6179829574	0.01	30.5530886559	0.387332770037	2.01	0.0436479521161
23857452	637268311	5347.0	25.5816987087	0.693415557232	CDAISMWEOUEBRE-CDRYSYESSA-N	2.0	HEBKCHPVOIAQTA-IMJSIDKUSA-N	direct	637268311	1157.0	54.642065153	0.01	51.1633974174	0.231138519077	2.01	0.0436402225961
23857453	637268311	5347.0	25.5816987087	0.693415557232	CDAISMWEOUEBRE-CDRYSYESSA-N	2.0	HEBKCHPVOIAQTA-IMJSIDKUSA-N	direct	637268311	2964.0	54.642065153	0.01	51.1633974174	0.231138519077	2.01	0.0436402225961
23857468	637268311	5347.0	25.5816987087	0.693415557232	CDAISMWEOUEBRE-CDRYSYESSA-N	2.0	HEBKCHPVOIAQTA-IMJSIDKUSA-N	direct	637268311	12848.0	49.2471835688	0.01	51.1633974174	0.231138519077	2.01	0.0436402225961
27157669	640738214	4116.0	14.3645162532	1.23424840531	CDAISMWEOUEBRE-CDRYSYESSA-N	2.0	HEBKCHPVOIAQTA-SCDXWVJYSA-N	direct	640738214	263.0	22.4962093169	0.01	28.7290325064	0.411416135103	2.01	0.0436344606212
27157670	640738214	4116.0	14.3645162532	1.23424840531	CDAISMWEOUEBRE-CDRYSYESSA-N	2.0	HEBKCHPVOIAQTA-SCDXWVJYSA-N	direct	640738214	4015.0	22.4962093169	0.01	28.7290325064	0.411416135103	2.01	0.0436344606212
27157671	640738214	4116.0	14.3645162532	1.23424840531	CDAISMWEOUEBRE-CDRYSYESSA-N	2.0	HEBKCHPVOIAQTA-SCDXWVJYSA-N	direct	640738214	8422.0	22.1084625423	0.01	28.7290325064	0.411416135103	2.01	0.0436344606212
10843167	637269361	4116.0	20.385102784	0.868864565844	CDAISMWEOUEBRE-CDRYSYESSA-N	2.0	HEBKCHPVOIAQTA-SCDXWVJYSA-N	direct	637269361	14866.0	200.0	0.01	40.7702055679	0.289621521948	2.01	0.0436236966659
22751957	637269372	4116.0	14.903089987	1.18572797611	CDAISMWEOUEBRE-CDRYSYESSA-N	2.0	HEBKCHPVOIAQTA-SCDXWVJYSA-N	direct	637269372	2196.0	23.714442691	0.01	29.806179974	0.395242658703	2.01	0.0435985016948
22751958	637269372	4116.0	14.903089987	1.18572797611	CDAISMWEOUEBRE-CDRYSYESSA-N	2.0	HEBKCHPVOIAQTA-SCDXWVJYSA-N	direct	637269372	2400.0	23.714442691	0.01	29.806179974	0.395242658703	2.01	0.0435985016948
22751961	637269372	4116.0	14.903089987	1.18572797611	CDAISMWEOUEBRE-CDRYSYESSA-N	2.0	HEBKCHPVOIAQTA-SCDXWVJYSA-N	direct	637269372	1466.0	23.214670165	0.01	29.806179974	0.395242658703	2.01	0.0435985016948
22751964	637269372	4116.0	14.903089987	1.18572797611	CDAISMWEOUEBRE-CDRYSYESSA-N	2.0	HEBKCHPVOIAQTA-SCDXWVJYSA-N	direct	637269372	12747.0	22.7958800173	0.01	29.806179974	0.395242658703	2.01	0.0435985016948
22751965	637269372	4116.0	14.903089987	1.18572797611	CDAISMWEOUEBRE-CDRYSYESSA-N	2.0	HEBKCHPVOIAQTA-SCDXWVJYSA-N	direct	637269372	12759.0	22.7958800173	0.01	29.806179974	0.395242658703	2.01	0.0435985016948
22751966	637269372	4116.0	14.903089987	1.18572797611	CDAISMWEOUEBRE-CDRYSYESSA-N	2.0	HEBKCHPVOIAQTA-SCDXWVJYSA-N	direct	637269372	12985.0	22.7958800173	0.01	29.806179974	0.395242658703	2.01	0.0435985016948
22751967	637269372	4116.0	14.903089987	1.18572797611	CDAISMWEOUEBRE-CDRYSYESSA-N	2.0	HEBKCHPVOIAQTA-SCDXWVJYSA-N	direct	637269372	13004.0	22.7958800173	0.01	29.806179974	0.395242658703	2.01	0.0435985016948
22751968	637269372	4116.0	14.903089987	1.18572797611	CDAISMWEOUEBRE-CDRYSYESSA-N	2.0	HEBKCHPVOIAQTA-SCDXWVJYSA-N	direct	637269372	13006.0	22.7958800173	0.01	29.806179974	0.395242658703	2.01	0.0435985016948
22751969	637269372	4116.0	14.903089987	1.18572797611	CDAISMWEOUEBRE-CDRYSYESSA-N	2.0	HEBKCHPVOIAQTA-SCDXWVJYSA-N	direct	637269372	13273.0	22.7958800173	0.01	29.806179974	0.395242658703	2.01	0.0435985016948
22751970	637269372	4116.0	14.903089987	1.18572797611	CDAISMWEOUEBRE-CDRYSYESSA-N	2.0	HEBKCHPVOIAQTA-SCDXWVJYSA-N	direct	637269372	13292.0	22.7958800173	0.01	29.806179974	0.395242658703	2.01	0.0435985016948
22751971	637269372	4116.0	14.903089987	1.18572797611	CDAISMWEOUEBRE-CDRYSYESSA-N	2.0	HEBKCHPVOIAQTA-SCDXWVJYSA-N	direct	637269372	13411.0	22.7958800173	0.01	29.806179974	0.395242658703	2.01	0.0435985016948
22751972	637269372	4116.0	14.903089987	1.18572797611	CDAISMWEOUEBRE-CDRYSYESSA-N	2.0	HEBKCHPVOIAQTA-SCDXWVJYSA-N	direct	637269372	13457.0	22.7958800173	0.01	29.806179974	0.395242658703	2.01	0.0435985016948
22751973	637269372	4116.0	14.903089987	1.18572797611	CDAISMWEOUEBRE-CDRYSYESSA-N	2.0	HEBKCHPVOIAQTA-SCDXWVJYSA-N	direct	637269372	13470.0	22.7958800173	0.01	29.806179974	0.395242658703	2.01	0.0435985016948
22751974	637269372	4116.0	14.903089987	1.18572797611	CDAISMWEOUEBRE-CDRYSYESSA-N	2.0	HEBKCHPVOIAQTA-SCDXWVJYSA-N	direct	637269372	13552.0	22.7958800173	0.01	29.806179974	0.395242658703	2.01	0.0435985016948
22751975	637269372	4116.0	14.903089987	1.18572797611	CDAISMWEOUEBRE-CDRYSYESSA-N	2.0	HEBKCHPVOIAQTA-SCDXWVJYSA-N	direct	637269372	13705.0	22.7958800173	0.01	29.806179974	0.395242658703	2.01	0.0435985016948
22751976	637269372	4116.0	14.903089987	1.18572797611	CDAISMWEOUEBRE-CDRYSYESSA-N	2.0	HEBKCHPVOIAQTA-SCDXWVJYSA-N	direct	637269372	13869.0	22.7958800173	0.01	29.806179974	0.395242658703	2.01	0.0435985016948
22751977	637269372	4116.0	14.903089987	1.18572797611	CDAISMWEOUEBRE-CDRYSYESSA-N	2.0	HEBKCHPVOIAQTA-SCDXWVJYSA-N	direct	637269372	13919.0	22.7958800173	0.01	29.806179974	0.395242658703	2.01	0.0435985016948
22751978	637269372	4116.0	14.903089987	1.18572797611	CDAISMWEOUEBRE-CDRYSYESSA-N	2.0	HEBKCHPVOIAQTA-SCDXWVJYSA-N	direct	637269372	13934.0	22.7958800173	0.01	29.806179974	0.395242658703	2.01	0.0435985016948
22751979	637269372	4116.0	14.903089987	1.18572797611	CDAISMWEOUEBRE-CDRYSYESSA-N	2.0	HEBKCHPVOIAQTA-SCDXWVJYSA-N	direct	637269372	14112.0	22.7958800173	0.01	29.806179974	0.395242658703	2.01	0.0435985016948
22751980	637269372	4116.0	14.903089987	1.18572797611	CDAISMWEOUEBRE-CDRYSYESSA-N	2.0	HEBKCHPVOIAQTA-SCDXWVJYSA-N	direct	637269372	14119.0	22.7958800173	0.01	29.806179974	0.395242658703	2.01	0.0435985016948
22751981	637269372	4116.0	14.903089987	1.18572797611	CDAISMWEOUEBRE-CDRYSYESSA-N	2.0	HEBKCHPVOIAQTA-SCDXWVJYSA-N	direct	637269372	14259.0	22.7958800173	0.01	29.806179974	0.395242658703	2.01	0.0435985016948
22751982	637269372	4116.0	14.903089987	1.18572797611	CDAISMWEOUEBRE-CDRYSYESSA-N	2.0	HEBKCHPVOIAQTA-SCDXWVJYSA-N	direct	637269372	14492.0	22.7958800173	0.01	29.806179974	0.395242658703	2.01	0.0435985016948
22751983	637269372	4116.0	14.903089987	1.18572797611	CDAISMWEOUEBRE-CDRYSYESSA-N	2.0	HEBKCHPVOIAQTA-SCDXWVJYSA-N	direct	637269372	14501.0	22.7958800173	0.01	29.806179974	0.395242658703	2.01	0.0435985016948
22751984	637269372	4116.0	14.903089987	1.18572797611	CDAISMWEOUEBRE-CDRYSYESSA-N	2.0	HEBKCHPVOIAQTA-SCDXWVJYSA-N	direct	637269372	14537.0	22.7958800173	0.01	29.806179974	0.395242658703	2.01	0.0435985016948
22751985	637269372	4116.0	14.903089987	1.18572797611	CDAISMWEOUEBRE-CDRYSYESSA-N	2.0	HEBKCHPVOIAQTA-SCDXWVJYSA-N	direct	637269372	14625.0	22.7958800173	0.01	29.806179974	0.395242658703	2.01	0.0435985016948
22751986	637269372	4116.0	14.903089987	1.18572797611	CDAISMWEOUEBRE-CDRYSYESSA-N	2.0	HEBKCHPVOIAQTA-SCDXWVJYSA-N	direct	637269372	14695.0	22.7958800173	0.01	29.806179974	0.395242658703	2.01	0.0435985016948
22751987	637269372	4116.0	14.903089987	1.18572797611	CDAISMWEOUEBRE-CDRYSYESSA-N	2.0	HEBKCHPVOIAQTA-SCDXWVJYSA-N	direct	637269372	14713.0	22.7958800173	0.01	29.806179974	0.395242658703	2.01	0.0435985016948
22751988	637269372	4116.0	14.903089987	1.18572797611	CDAISMWEOUEBRE-CDRYSYESSA-N	2.0	HEBKCHPVOIAQTA-SCDXWVJYSA-N	direct	637269372	16586.0	22.7958800173	0.01	29.806179974	0.395242658703	2.01	0.0435985016948
22751989	637269372	4116.0	14.903089987	1.18572797611	CDAISMWEOUEBRE-CDRYSYESSA-N	2.0	HEBKCHPVOIAQTA-SCDXWVJYSA-N	direct	637269372	16717.0	22.7958800173	0.01	29.806179974	0.395242658703	2.01	0.0435985016948
22751990	637269372	4116.0	14.903089987	1.18572797611	CDAISMWEOUEBRE-CDRYSYESSA-N	2.0	HEBKCHPVOIAQTA-SCDXWVJYSA-N	direct	637269372	16745.0	22.7958800173	0.01	29.806179974	0.395242658703	2.01	0.0435985016948
22751991	637269372	4116.0	14.903089987	1.18572797611	CDAISMWEOUEBRE-CDRYSYESSA-N	2.0	HEBKCHPVOIAQTA-SCDXWVJYSA-N	direct	637269372	16791.0	22.7958800173	0.01	29.806179974	0.395242658703	2.01	0.0435985016948
22751992	637269372	4116.0	14.903089987	1.18572797611	CDAISMWEOUEBRE-CDRYSYESSA-N	2.0	HEBKCHPVOIAQTA-SCDXWVJYSA-N	direct	637269372	16810.0	22.7958800173	0.01	29.806179974	0.395242658703	2.01	0.0435985016948
11092789	637271537	4116.0	19.0861861476	0.925581505487	CDAISMWEOUEBRE-CDRYSYESSA-N	2.0	HEBKCHPVOIAQTA-SCDXWVJYSA-N	direct	637271537	8360.0	85.5316526696	0.01	38.1723722952	0.308527168496	2.01	0.0435953002187
11092790	637271537	4116.0	19.0861861476	0.925581505487	CDAISMWEOUEBRE-CDRYSYESSA-N	2.0	HEBKCHPVOIAQTA-SCDXWVJYSA-N	direct	637271537	10160.0	85.5316526696	0.01	38.1723722952	0.308527168496	2.01	0.0435953002187
27634547	637267419	4116.0	15.276544328	1.15626720971	CDAISMWEOUEBRE-CDRYSYESSA-N	2.0	HEBKCHPVOIAQTA-SCDXWVJYSA-N	direct	637267419	971.0	22.2831622767	0.01	30.5530886559	0.385422403237	2.01	0.0435940331918
27634548	637267419	4116.0	15.276544328	1.15626720971	CDAISMWEOUEBRE-CDRYSYESSA-N	2.0	HEBKCHPVOIAQTA-SCDXWVJYSA-N	direct	637267419	13940.0	22.2831622767	0.01	30.5530886559	0.385422403237	2.01	0.0435940331918
27634549	637267419	4116.0	15.276544328	1.15626720971	CDAISMWEOUEBRE-CDRYSYESSA-N	2.0	HEBKCHPVOIAQTA-SCDXWVJYSA-N	direct	637267419	3242.0	21.6179829574	0.01	30.5530886559	0.385422403237	2.01	0.0435940331918
27634551	637267419	4116.0	15.276544328	1.15626720971	CDAISMWEOUEBRE-CDRYSYESSA-N	2.0	HEBKCHPVOIAQTA-SCDXWVJYSA-N	direct	637267419	16760.0	21.6179829574	0.01	30.5530886559	0.385422403237	2.01	0.0435940331918
9371269	637268440	5347.0	25.457174573	0.693415557232	CDAISMWEOUEBRE-CDRYSYESSA-N	2.0	HEBKCHPVOIAQTA-IMJSIDKUSA-N	direct	637268440	6129.0	129.0	0.01	50.9143491461	0.231138519077	2.01	0.0435870184583
1447477	637264747	658.0	25.4306260904	0.693415557232	CDAISMWEOUEBRE-CDRYSYESSA-N	2.0	HEBKCHPVOIAQTA-IMJSIDKUSA-N	direct	637264747	1846.0	36.5512936801	0.01	50.8612521808	0.231138519077	2.01	0.0435756501305
1447478	637264747	658.0	25.4306260904	0.693415557232	CDAISMWEOUEBRE-CDRYSYESSA-N	2.0	HEBKCHPVOIAQTA-IMJSIDKUSA-N	direct	637264747	2046.0	36.5512936801	0.01	50.8612521808	0.231138519077	2.01	0.0435756501305
1447479	637264747	658.0	25.4306260904	0.693415557232	CDAISMWEOUEBRE-CDRYSYESSA-N	2.0	HEBKCHPVOIAQTA-IMJSIDKUSA-N	direct	637264747	3536.0	36.5512936801	0.01	50.8612521808	0.231138519077	2.01	0.0435756501305
1447480	637264747	658.0	25.4306260904	0.693415557232	CDAISMWEOUEBRE-CDRYSYESSA-N	2.0	HEBKCHPVOIAQTA-IMJSIDKUSA-N	direct	637264747	4708.0	36.5512936801	0.01	50.8612521808	0.231138519077	2.01	0.0435756501305
1447481	637264747	658.0	25.4306260904	0.693415557232	CDAISMWEOUEBRE-CDRYSYESSA-N	2.0	HEBKCHPVOIAQTA-IMJSIDKUSA-N	direct	637264747	5039.0	36.5512936801	0.01	50.8612521808	0.231138519077	2.01	0.0435756501305
1447521	637264747	6396.0	25.4306260904	0.693415557232	CDAISMWEOUEBRE-CDRYSYESSA-N	2.0	HEBKCHPVOIAQTA-IMJSIDKUSA-N	direct	637264747	1846.0	36.5512936801	0.01	50.8612521808	0.231138519077	2.01	0.0435756501305
1447522	637264747	6396.0	25.4306260904	0.693415557232	CDAISMWEOUEBRE-CDRYSYESSA-N	2.0	HEBKCHPVOIAQTA-IMJSIDKUSA-N	direct	637264747	2046.0	36.5512936801	0.01	50.8612521808	0.231138519077	2.01	0.0435756501305
1447523	637264747	6396.0	25.4306260904	0.693415557232	CDAISMWEOUEBRE-CDRYSYESSA-N	2.0	HEBKCHPVOIAQTA-IMJSIDKUSA-N	direct	637264747	3536.0	36.5512936801	0.01	50.8612521808	0.231138519077	2.01	0.0435756501305
1447524	637264747	6396.0	25.4306260904	0.693415557232	CDAISMWEOUEBRE-CDRYSYESSA-N	2.0	HEBKCHPVOIAQTA-IMJSIDKUSA-N	direct	637264747	4708.0	36.5512936801	0.01	50.8612521808	0.231138519077	2.01	0.0435756501305
1447525	637264747	6396.0	25.4306260904	0.693415557232	CDAISMWEOUEBRE-CDRYSYESSA-N	2.0	HEBKCHPVOIAQTA-IMJSIDKUSA-N	direct	637264747	5039.0	36.5512936801	0.01	50.8612521808	0.231138519077	2.01	0.0435756501305
18506116	637264577	6629.0	14.4282911682	1.2216371836	CDAISMWEOUEBRE-CDRYSYESSA-N	2.0	HEBKCHPVOIAQTA-QWWZWVQMSA-N	direct	637264577	3309.0	89.9430951487	0.01	28.8565823364	0.407212394533	2.01	0.0435707968039
25209068	637268956	4116.0	19.6478174819	0.896668001458	CDAISMWEOUEBRE-CDRYSYESSA-N	2.0	HEBKCHPVOIAQTA-SCDXWVJYSA-N	direct	637268956	1203.0	63.4329736338	0.01	39.2956349638	0.298889333819	2.01	0.0435655010907
25209069	637268956	4116.0	19.6478174819	0.896668001458	CDAISMWEOUEBRE-CDRYSYESSA-N	2.0	HEBKCHPVOIAQTA-SCDXWVJYSA-N	direct	637268956	7560.0	63.4329736338	0.01	39.2956349638	0.298889333819	2.01	0.0435655010907
25209070	637268956	4116.0	19.6478174819	0.896668001458	CDAISMWEOUEBRE-CDRYSYESSA-N	2.0	HEBKCHPVOIAQTA-SCDXWVJYSA-N	direct	637268956	7637.0	63.4329736338	0.01	39.2956349638	0.298889333819	2.01	0.0435655010907
25209071	637268956	4116.0	19.6478174819	0.896668001458	CDAISMWEOUEBRE-CDRYSYESSA-N	2.0	HEBKCHPVOIAQTA-SCDXWVJYSA-N	direct	637268956	9801.0	63.4329736338	0.01	39.2956349638	0.298889333819	2.01	0.0435655010907
25209072	637268956	4116.0	19.6478174819	0.896668001458	CDAISMWEOUEBRE-CDRYSYESSA-N	2.0	HEBKCHPVOIAQTA-SCDXWVJYSA-N	direct	637268956	11610.0	63.4329736338	0.01	39.2956349638	0.298889333819	2.01	0.0435655010907
25209073	637268956	4116.0	19.6478174819	0.896668001458	CDAISMWEOUEBRE-CDRYSYESSA-N	2.0	HEBKCHPVOIAQTA-SCDXWVJYSA-N	direct	637268956	8360.0	54.2125395255	0.01	39.2956349638	0.298889333819	2.01	0.0435655010907
25209074	637268956	4116.0	19.6478174819	0.896668001458	CDAISMWEOUEBRE-CDRYSYESSA-N	2.0	HEBKCHPVOIAQTA-SCDXWVJYSA-N	direct	637268956	10160.0	54.2125395255	0.01	39.2956349638	0.298889333819	2.01	0.0435655010907
21056311	637276389	4116.0	20.273272791	0.868864565844	CDAISMWEOUEBRE-CDRYSYESSA-N	2.0	HEBKCHPVOIAQTA-SCDXWVJYSA-N	direct	637276389	11520.0	35.9281179927	0.01	40.5465455819	0.289621521948	2.01	0.0435637447257
21056312	637276389	4116.0	20.273272791	0.868864565844	CDAISMWEOUEBRE-CDRYSYESSA-N	2.0	HEBKCHPVOIAQTA-SCDXWVJYSA-N	direct	637276389	14021.0	35.9281179927	0.01	40.5465455819	0.289621521948	2.01	0.0435637447257
21056313	637276389	4116.0	20.273272791	0.868864565844	CDAISMWEOUEBRE-CDRYSYESSA-N	2.0	HEBKCHPVOIAQTA-SCDXWVJYSA-N	direct	637276389	16203.0	35.9281179927	0.01	40.5465455819	0.289621521948	2.01	0.0435637447257
21056314	637276389	4116.0	20.273272791	0.868864565844	CDAISMWEOUEBRE-CDRYSYESSA-N	2.0	HEBKCHPVOIAQTA-SCDXWVJYSA-N	direct	637276389	4009.0	33.8696662315	0.01	40.5465455819	0.289621521948	2.01	0.0435637447257
21056315	637276389	4116.0	20.273272791	0.868864565844	CDAISMWEOUEBRE-CDRYSYESSA-N	2.0	HEBKCHPVOIAQTA-SCDXWVJYSA-N	direct	637276389	5154.0	33.8696662315	0.01	40.5465455819	0.289621521948	2.01	0.0435637447257
21079537	637276655	4116.0	20.273272791	0.868864565844	CDAISMWEOUEBRE-CDRYSYESSA-N	2.0	HEBKCHPVOIAQTA-SCDXWVJYSA-N	direct	637276655	11520.0	35.9281179927	0.01	40.5465455819	0.289621521948	2.01	0.0435637447257
21079538	637276655	4116.0	20.273272791	0.868864565844	CDAISMWEOUEBRE-CDRYSYESSA-N	2.0	HEBKCHPVOIAQTA-SCDXWVJYSA-N	direct	637276655	14021.0	35.9281179927	0.01	40.5465455819	0.289621521948	2.01	0.0435637447257
21079539	637276655	4116.0	20.273272791	0.868864565844	CDAISMWEOUEBRE-CDRYSYESSA-N	2.0	HEBKCHPVOIAQTA-SCDXWVJYSA-N	direct	637276655	16203.0	35.9281179927	0.01	40.5465455819	0.289621521948	2.01	0.0435637447257
21079540	637276655	4116.0	20.273272791	0.868864565844	CDAISMWEOUEBRE-CDRYSYESSA-N	2.0	HEBKCHPVOIAQTA-SCDXWVJYSA-N	direct	637276655	4009.0	33.8696662315	0.01	40.5465455819	0.289621521948	2.01	0.0435637447257
21079541	637276655	4116.0	20.273272791	0.868864565844	CDAISMWEOUEBRE-CDRYSYESSA-N	2.0	HEBKCHPVOIAQTA-SCDXWVJYSA-N	direct	637276655	5154.0	33.8696662315	0.01	40.5465455819	0.289621521948	2.01	0.0435637447257
1855626	637264349	4116.0	16.7055337738	1.05400459969	CDAISMWEOUEBRE-CDRYSYESSA-N	2.0	HEBKCHPVOIAQTA-SCDXWVJYSA-N	direct	637264349	4385.0	33.0705810743	0.01	33.4110675477	0.351334866563	2.01	0.0435594043762
1855627	637264349	4116.0	16.7055337738	1.05400459969	CDAISMWEOUEBRE-CDRYSYESSA-N	2.0	HEBKCHPVOIAQTA-SCDXWVJYSA-N	direct	637264349	5154.0	33.0705810743	0.01	33.4110675477	0.351334866563	2.01	0.0435594043762
1855629	637264349	4116.0	16.7055337738	1.05400459969	CDAISMWEOUEBRE-CDRYSYESSA-N	2.0	HEBKCHPVOIAQTA-SCDXWVJYSA-N	direct	637264349	1248.0	31.6798537139	0.01	33.4110675477	0.351334866563	2.01	0.0435594043762
10008069	637267548	658.0	21.6216020991	0.814104715513	CDAISMWEOUEBRE-CDRYSYESSA-N	2.0	HEBKCHPVOIAQTA-IMJSIDKUSA-N	direct	637267548	1011.0	51.6216020991	0.01	43.2432041981	0.271368238504	2.01	0.043556026384
10008070	637267548	658.0	21.6216020991	0.814104715513	CDAISMWEOUEBRE-CDRYSYESSA-N	2.0	HEBKCHPVOIAQTA-IMJSIDKUSA-N	direct	637267548	2823.0	51.6216020991	0.01	43.2432041981	0.271368238504	2.01	0.043556026384
10008071	637267548	658.0	21.6216020991	0.814104715513	CDAISMWEOUEBRE-CDRYSYESSA-N	2.0	HEBKCHPVOIAQTA-IMJSIDKUSA-N	direct	637267548	5197.0	51.6216020991	0.01	43.2432041981	0.271368238504	2.01	0.043556026384
10008072	637267548	658.0	21.6216020991	0.814104715513	CDAISMWEOUEBRE-CDRYSYESSA-N	2.0	HEBKCHPVOIAQTA-IMJSIDKUSA-N	direct	637267548	5501.0	51.6216020991	0.01	43.2432041981	0.271368238504	2.01	0.043556026384
10008077	637267548	658.0	21.6216020991	0.814104715513	CDAISMWEOUEBRE-CDRYSYESSA-N	2.0	HEBKCHPVOIAQTA-IMJSIDKUSA-N	direct	637267548	1846.0	48.6478174819	0.01	43.2432041981	0.271368238504	2.01	0.043556026384
10008078	637267548	658.0	21.6216020991	0.814104715513	CDAISMWEOUEBRE-CDRYSYESSA-N	2.0	HEBKCHPVOIAQTA-IMJSIDKUSA-N	direct	637267548	2046.0	48.6478174819	0.01	43.2432041981	0.271368238504	2.01	0.043556026384
10008079	637267548	658.0	21.6216020991	0.814104715513	CDAISMWEOUEBRE-CDRYSYESSA-N	2.0	HEBKCHPVOIAQTA-IMJSIDKUSA-N	direct	637267548	2950.0	48.6478174819	0.01	43.2432041981	0.271368238504	2.01	0.043556026384
10008080	637267548	658.0	21.6216020991	0.814104715513	CDAISMWEOUEBRE-CDRYSYESSA-N	2.0	HEBKCHPVOIAQTA-IMJSIDKUSA-N	direct	637267548	3536.0	48.6478174819	0.01	43.2432041981	0.271368238504	2.01	0.043556026384
10008081	637267548	658.0	21.6216020991	0.814104715513	CDAISMWEOUEBRE-CDRYSYESSA-N	2.0	HEBKCHPVOIAQTA-IMJSIDKUSA-N	direct	637267548	4197.0	48.6478174819	0.01	43.2432041981	0.271368238504	2.01	0.043556026384
10008082	637267548	658.0	21.6216020991	0.814104715513	CDAISMWEOUEBRE-CDRYSYESSA-N	2.0	HEBKCHPVOIAQTA-IMJSIDKUSA-N	direct	637267548	4708.0	48.6478174819	0.01	43.2432041981	0.271368238504	2.01	0.043556026384
10008083	637267548	658.0	21.6216020991	0.814104715513	CDAISMWEOUEBRE-CDRYSYESSA-N	2.0	HEBKCHPVOIAQTA-IMJSIDKUSA-N	direct	637267548	5039.0	48.6478174819	0.01	43.2432041981	0.271368238504	2.01	0.043556026384
10008122	637267548	6396.0	21.6216020991	0.814104715513	CDAISMWEOUEBRE-CDRYSYESSA-N	2.0	HEBKCHPVOIAQTA-IMJSIDKUSA-N	direct	637267548	1011.0	51.6216020991	0.01	43.2432041981	0.271368238504	2.01	0.043556026384
10008123	637267548	6396.0	21.6216020991	0.814104715513	CDAISMWEOUEBRE-CDRYSYESSA-N	2.0	HEBKCHPVOIAQTA-IMJSIDKUSA-N	direct	637267548	2823.0	51.6216020991	0.01	43.2432041981	0.271368238504	2.01	0.043556026384
10008124	637267548	6396.0	21.6216020991	0.814104715513	CDAISMWEOUEBRE-CDRYSYESSA-N	2.0	HEBKCHPVOIAQTA-IMJSIDKUSA-N	direct	637267548	5197.0	51.6216020991	0.01	43.2432041981	0.271368238504	2.01	0.043556026384
10008125	637267548	6396.0	21.6216020991	0.814104715513	CDAISMWEOUEBRE-CDRYSYESSA-N	2.0	HEBKCHPVOIAQTA-IMJSIDKUSA-N	direct	637267548	5501.0	51.6216020991	0.01	43.2432041981	0.271368238504	2.01	0.043556026384
10008130	637267548	6396.0	21.6216020991	0.814104715513	CDAISMWEOUEBRE-CDRYSYESSA-N	2.0	HEBKCHPVOIAQTA-IMJSIDKUSA-N	direct	637267548	1846.0	48.6478174819	0.01	43.2432041981	0.271368238504	2.01	0.043556026384
10008131	637267548	6396.0	21.6216020991	0.814104715513	CDAISMWEOUEBRE-CDRYSYESSA-N	2.0	HEBKCHPVOIAQTA-IMJSIDKUSA-N	direct	637267548	2046.0	48.6478174819	0.01	43.2432041981	0.271368238504	2.01	0.043556026384
10008132	637267548	6396.0	21.6216020991	0.814104715513	CDAISMWEOUEBRE-CDRYSYESSA-N	2.0	HEBKCHPVOIAQTA-IMJSIDKUSA-N	direct	637267548	2950.0	48.6478174819	0.01	43.2432041981	0.271368238504	2.01	0.043556026384
10008133	637267548	6396.0	21.6216020991	0.814104715513	CDAISMWEOUEBRE-CDRYSYESSA-N	2.0	HEBKCHPVOIAQTA-IMJSIDKUSA-N	direct	637267548	3536.0	48.6478174819	0.01	43.2432041981	0.271368238504	2.01	0.043556026384
10008134	637267548	6396.0	21.6216020991	0.814104715513	CDAISMWEOUEBRE-CDRYSYESSA-N	2.0	HEBKCHPVOIAQTA-IMJSIDKUSA-N	direct	637267548	4197.0	48.6478174819	0.01	43.2432041981	0.271368238504	2.01	0.043556026384
10008135	637267548	6396.0	21.6216020991	0.814104715513	CDAISMWEOUEBRE-CDRYSYESSA-N	2.0	HEBKCHPVOIAQTA-IMJSIDKUSA-N	direct	637267548	4708.0	48.6478174819	0.01	43.2432041981	0.271368238504	2.01	0.043556026384
10008136	637267548	6396.0	21.6216020991	0.814104715513	CDAISMWEOUEBRE-CDRYSYESSA-N	2.0	HEBKCHPVOIAQTA-IMJSIDKUSA-N	direct	637267548	5039.0	48.6478174819	0.01	43.2432041981	0.271368238504	2.01	0.043556026384
18514123	637265556	658.0	24.507239611	0.718162807223	CDAISMWEOUEBRE-CDRYSYESSA-N	2.0	HEBKCHPVOIAQTA-IMJSIDKUSA-N	direct	637265556	1157.0	45.8664610916	0.01	49.0144792219	0.239387602408	2.01	0.0435547518402
18514124	637265556	658.0	24.507239611	0.718162807223	CDAISMWEOUEBRE-CDRYSYESSA-N	2.0	HEBKCHPVOIAQTA-IMJSIDKUSA-N	direct	637265556	2964.0	45.8664610916	0.01	49.0144792219	0.239387602408	2.01	0.0435547518402
18514125	637265556	658.0	24.507239611	0.718162807223	CDAISMWEOUEBRE-CDRYSYESSA-N	2.0	HEBKCHPVOIAQTA-IMJSIDKUSA-N	direct	637265556	4116.0	44.1726307269	0.01	49.0144792219	0.239387602408	2.01	0.0435547518402
18514138	637265556	6396.0	24.507239611	0.718162807223	CDAISMWEOUEBRE-CDRYSYESSA-N	2.0	HEBKCHPVOIAQTA-IMJSIDKUSA-N	direct	637265556	1157.0	45.8664610916	0.01	49.0144792219	0.239387602408	2.01	0.0435547518402
18514139	637265556	6396.0	24.507239611	0.718162807223	CDAISMWEOUEBRE-CDRYSYESSA-N	2.0	HEBKCHPVOIAQTA-IMJSIDKUSA-N	direct	637265556	2964.0	45.8664610916	0.01	49.0144792219	0.239387602408	2.01	0.0435547518402
18514140	637265556	6396.0	24.507239611	0.718162807223	CDAISMWEOUEBRE-CDRYSYESSA-N	2.0	HEBKCHPVOIAQTA-IMJSIDKUSA-N	direct	637265556	4116.0	44.1726307269	0.01	49.0144792219	0.239387602408	2.01	0.0435547518402
11152118	637267729	2032.0	25.3788237182	0.693415557232	CDAISMWEOUEBRE-CDRYSYESSA-N	2.0	HEBKCHPVOIAQTA-QWWZWVQMSA-N	direct	637267729	2427.0	84.1372724717	0.01	50.7576474364	0.231138519077	2.01	0.0435534421793
11152119	637267729	2032.0	25.3788237182	0.693415557232	CDAISMWEOUEBRE-CDRYSYESSA-N	2.0	HEBKCHPVOIAQTA-QWWZWVQMSA-N	direct	637267729	3309.0	84.1372724717	0.01	50.7576474364	0.231138519077	2.01	0.0435534421793
22383450	637270175	658.0	15.9065783148	1.10601135574	CDAISMWEOUEBRE-CDRYSYESSA-N	2.0	HEBKCHPVOIAQTA-IMJSIDKUSA-N	direct	637270175	16943.0	29.1438755558	0.01	31.8131566297	0.368670451913	2.01	0.0435502152067
22383464	637270175	6396.0	15.9065783148	1.10601135574	CDAISMWEOUEBRE-CDRYSYESSA-N	2.0	HEBKCHPVOIAQTA-IMJSIDKUSA-N	direct	637270175	16943.0	29.1438755558	0.01	31.8131566297	0.368670451913	2.01	0.0435502152067
28333735	637265191	4116.0	14.8068754016	1.18572797611	CDAISMWEOUEBRE-CDRYSYESSA-N	2.0	HEBKCHPVOIAQTA-SCDXWVJYSA-N	direct	637265191	1157.0	33.6401645177	0.01	29.6137508033	0.395242658703	2.01	0.0435279625341
28333736	637265191	4116.0	14.8068754016	1.18572797611	CDAISMWEOUEBRE-CDRYSYESSA-N	2.0	HEBKCHPVOIAQTA-SCDXWVJYSA-N	direct	637265191	2964.0	33.6401645177	0.01	29.6137508033	0.395242658703	2.01	0.0435279625341
28333747	637265191	4116.0	14.8068754016	1.18572797611	CDAISMWEOUEBRE-CDRYSYESSA-N	2.0	HEBKCHPVOIAQTA-SCDXWVJYSA-N	direct	637265191	1248.0	32.2580609223	0.01	29.6137508033	0.395242658703	2.01	0.0435279625341
27157781	640738214	4116.0	14.3645162532	1.2216371836	CDAISMWEOUEBRE-CDRYSYESSA-N	2.0	HEBKCHPVOIAQTA-SCDXWVJYSA-N	direct	640738214	263.0	22.4962093169	0.01	28.7290325064	0.407212394533	2.01	0.0435225696505
27157782	640738214	4116.0	14.3645162532	1.2216371836	CDAISMWEOUEBRE-CDRYSYESSA-N	2.0	HEBKCHPVOIAQTA-SCDXWVJYSA-N	direct	640738214	4015.0	22.4962093169	0.01	28.7290325064	0.407212394533	2.01	0.0435225696505
27157783	640738214	4116.0	14.3645162532	1.2216371836	CDAISMWEOUEBRE-CDRYSYESSA-N	2.0	HEBKCHPVOIAQTA-SCDXWVJYSA-N	direct	640738214	8422.0	22.1084625423	0.01	28.7290325064	0.407212394533	2.01	0.0435225696505
18506137	637264577	6629.0	14.4282911682	1.21369390603	CDAISMWEOUEBRE-CDRYSYESSA-N	2.0	HEBKCHPVOIAQTA-QWWZWVQMSA-N	direct	637264577	3309.0	89.9430951487	0.01	28.8565823364	0.404564635343	2.01	0.0434997974026
2658597	637266893	4116.0	15.8239087409	1.10601135574	CDAISMWEOUEBRE-CDRYSYESSA-N	2.0	HEBKCHPVOIAQTA-SCDXWVJYSA-N	direct	637266893	7210.0	36.4412914295	0.01	31.6478174819	0.368670451913	2.01	0.0434935198608
2658598	637266893	4116.0	15.8239087409	1.10601135574	CDAISMWEOUEBRE-CDRYSYESSA-N	2.0	HEBKCHPVOIAQTA-SCDXWVJYSA-N	direct	637266893	2964.0	34.5142785735	0.01	31.6478174819	0.368670451913	2.01	0.0434935198608
2658599	637266893	4116.0	15.8239087409	1.10601135574	CDAISMWEOUEBRE-CDRYSYESSA-N	2.0	HEBKCHPVOIAQTA-SCDXWVJYSA-N	direct	637266893	6629.0	34.5142785735	0.01	31.6478174819	0.368670451913	2.01	0.0434935198608
2658600	637266893	4116.0	15.8239087409	1.10601135574	CDAISMWEOUEBRE-CDRYSYESSA-N	2.0	HEBKCHPVOIAQTA-SCDXWVJYSA-N	direct	637266893	971.0	34.4259687323	0.01	31.6478174819	0.368670451913	2.01	0.0434935198608
2658601	637266893	4116.0	15.8239087409	1.10601135574	CDAISMWEOUEBRE-CDRYSYESSA-N	2.0	HEBKCHPVOIAQTA-SCDXWVJYSA-N	direct	637266893	13940.0	34.4259687323	0.01	31.6478174819	0.368670451913	2.01	0.0434935198608
2658602	637266893	4116.0	15.8239087409	1.10601135574	CDAISMWEOUEBRE-CDRYSYESSA-N	2.0	HEBKCHPVOIAQTA-SCDXWVJYSA-N	direct	637266893	2331.0	34.0609802236	0.01	31.6478174819	0.368670451913	2.01	0.0434935198608
2658603	637266893	4116.0	15.8239087409	1.10601135574	CDAISMWEOUEBRE-CDRYSYESSA-N	2.0	HEBKCHPVOIAQTA-SCDXWVJYSA-N	direct	637266893	4385.0	34.0609802236	0.01	31.6478174819	0.368670451913	2.01	0.0434935198608
2658604	637266893	4116.0	15.8239087409	1.10601135574	CDAISMWEOUEBRE-CDRYSYESSA-N	2.0	HEBKCHPVOIAQTA-SCDXWVJYSA-N	direct	637266893	12108.0	34.0609802236	0.01	31.6478174819	0.368670451913	2.01	0.0434935198608
2658605	637266893	4116.0	15.8239087409	1.10601135574	CDAISMWEOUEBRE-CDRYSYESSA-N	2.0	HEBKCHPVOIAQTA-SCDXWVJYSA-N	direct	637266893	13884.0	34.0609802236	0.01	31.6478174819	0.368670451913	2.01	0.0434935198608
2658606	637266893	4116.0	15.8239087409	1.10601135574	CDAISMWEOUEBRE-CDRYSYESSA-N	2.0	HEBKCHPVOIAQTA-SCDXWVJYSA-N	direct	637266893	5669.0	33.8041003476	0.01	31.6478174819	0.368670451913	2.01	0.0434935198608
2658607	637266893	4116.0	15.8239087409	1.10601135574	CDAISMWEOUEBRE-CDRYSYESSA-N	2.0	HEBKCHPVOIAQTA-SCDXWVJYSA-N	direct	637266893	6999.0	33.1226286541	0.01	31.6478174819	0.368670451913	2.01	0.0434935198608
2658608	637266893	4116.0	15.8239087409	1.10601135574	CDAISMWEOUEBRE-CDRYSYESSA-N	2.0	HEBKCHPVOIAQTA-SCDXWVJYSA-N	direct	637266893	2994.0	32.505845406	0.01	31.6478174819	0.368670451913	2.01	0.0434935198608
2658609	637266893	4116.0	15.8239087409	1.10601135574	CDAISMWEOUEBRE-CDRYSYESSA-N	2.0	HEBKCHPVOIAQTA-SCDXWVJYSA-N	direct	637266893	3901.0	32.505845406	0.01	31.6478174819	0.368670451913	2.01	0.0434935198608
18506128	637264577	6629.0	14.4282911682	1.21189183145	CDAISMWEOUEBRE-CDRYSYESSA-N	2.0	HEBKCHPVOIAQTA-QWWZWVQMSA-N	direct	637264577	3309.0	89.9430951487	0.01	28.8565823364	0.403963943817	2.01	0.0434836414419
42301515	637270027	6444.0	14.7328282716	1.18572797611	CDAISMWEOUEBRE-CDRYSYESSA-N	2.0	GZYCZKBRQBKGJW-FSZQNWAESA-N	direct	637270027	1583.0	20.2915790999	0.01	29.4656565432	0.395242658703	2.01	0.0434734408558
42301516	637270027	6444.0	14.7328282716	1.18572797611	CDAISMWEOUEBRE-CDRYSYESSA-N	2.0	GZYCZKBRQBKGJW-FSZQNWAESA-N	direct	637270027	14257.0	20.2915790999	0.01	29.4656565432	0.395242658703	2.01	0.0434734408558
27158565	640738214	4116.0	14.3645162532	1.21369390603	CDAISMWEOUEBRE-CDRYSYESSA-N	2.0	HEBKCHPVOIAQTA-SCDXWVJYSA-N	direct	640738214	263.0	22.4962093169	0.01	28.7290325064	0.404564635343	2.01	0.0434516488362
27158566	640738214	4116.0	14.3645162532	1.21369390603	CDAISMWEOUEBRE-CDRYSYESSA-N	2.0	HEBKCHPVOIAQTA-SCDXWVJYSA-N	direct	640738214	4015.0	22.4962093169	0.01	28.7290325064	0.404564635343	2.01	0.0434516488362
27158567	640738214	4116.0	14.3645162532	1.21369390603	CDAISMWEOUEBRE-CDRYSYESSA-N	2.0	HEBKCHPVOIAQTA-SCDXWVJYSA-N	direct	640738214	8422.0	22.1084625423	0.01	28.7290325064	0.404564635343	2.01	0.0434516488362
44415782	637266521	658.0	24.2644011003	0.718162807223	CDAISMWEOUEBRE-CDRYSYESSA-N	2.0	HEBKCHPVOIAQTA-IMJSIDKUSA-N	direct	637266521	1878.0	33.4353339357	0.01	48.5288022006	0.239387602408	2.01	0.0434464542379
44415783	637266521	658.0	24.2644011003	0.718162807223	CDAISMWEOUEBRE-CDRYSYESSA-N	2.0	HEBKCHPVOIAQTA-IMJSIDKUSA-N	direct	637266521	2854.0	33.4353339357	0.01	48.5288022006	0.239387602408	2.01	0.0434464542379
44415784	637266521	658.0	24.2644011003	0.718162807223	CDAISMWEOUEBRE-CDRYSYESSA-N	2.0	HEBKCHPVOIAQTA-IMJSIDKUSA-N	direct	637266521	5430.0	33.4353339357	0.01	48.5288022006	0.239387602408	2.01	0.0434464542379
44415785	637266521	658.0	24.2644011003	0.718162807223	CDAISMWEOUEBRE-CDRYSYESSA-N	2.0	HEBKCHPVOIAQTA-IMJSIDKUSA-N	direct	637266521	6052.0	33.4353339357	0.01	48.5288022006	0.239387602408	2.01	0.0434464542379
44415792	637266521	6396.0	24.2644011003	0.718162807223	CDAISMWEOUEBRE-CDRYSYESSA-N	2.0	HEBKCHPVOIAQTA-IMJSIDKUSA-N	direct	637266521	1878.0	33.4353339357	0.01	48.5288022006	0.239387602408	2.01	0.0434464542379
44415793	637266521	6396.0	24.2644011003	0.718162807223	CDAISMWEOUEBRE-CDRYSYESSA-N	2.0	HEBKCHPVOIAQTA-IMJSIDKUSA-N	direct	637266521	2854.0	33.4353339357	0.01	48.5288022006	0.239387602408	2.01	0.0434464542379
44415794	637266521	6396.0	24.2644011003	0.718162807223	CDAISMWEOUEBRE-CDRYSYESSA-N	2.0	HEBKCHPVOIAQTA-IMJSIDKUSA-N	direct	637266521	5430.0	33.4353339357	0.01	48.5288022006	0.239387602408	2.01	0.0434464542379
44415795	637266521	6396.0	24.2644011003	0.718162807223	CDAISMWEOUEBRE-CDRYSYESSA-N	2.0	HEBKCHPVOIAQTA-IMJSIDKUSA-N	direct	637266521	6052.0	33.4353339357	0.01	48.5288022006	0.239387602408	2.01	0.0434464542379
27158229	640738214	4116.0	14.3645162532	1.21189183145	CDAISMWEOUEBRE-CDRYSYESSA-N	2.0	HEBKCHPVOIAQTA-SCDXWVJYSA-N	direct	640738214	263.0	22.4962093169	0.01	28.7290325064	0.403963943817	2.01	0.0434355107581
27158230	640738214	4116.0	14.3645162532	1.21189183145	CDAISMWEOUEBRE-CDRYSYESSA-N	2.0	HEBKCHPVOIAQTA-SCDXWVJYSA-N	direct	640738214	4015.0	22.4962093169	0.01	28.7290325064	0.403963943817	2.01	0.0434355107581
27158231	640738214	4116.0	14.3645162532	1.21189183145	CDAISMWEOUEBRE-CDRYSYESSA-N	2.0	HEBKCHPVOIAQTA-SCDXWVJYSA-N	direct	640738214	8422.0	22.1084625423	0.01	28.7290325064	0.403963943817	2.01	0.0434355107581
22383305	637270175	658.0	15.9065783148	1.09432585814	CDAISMWEOUEBRE-CDRYSYESSA-N	2.0	HEBKCHPVOIAQTA-IMJSIDKUSA-N	direct	637270175	16943.0	29.1438755558	0.01	31.8131566297	0.364775286047	2.01	0.0434347248104
22383319	637270175	6396.0	15.9065783148	1.09432585814	CDAISMWEOUEBRE-CDRYSYESSA-N	2.0	HEBKCHPVOIAQTA-IMJSIDKUSA-N	direct	637270175	16943.0	29.1438755558	0.01	31.8131566297	0.364775286047	2.01	0.0434347248104
2189474	637264959	5347.0	24.2335871529	0.718162807223	CDAISMWEOUEBRE-CDRYSYESSA-N	2.0	HEBKCHPVOIAQTA-IMJSIDKUSA-N	direct	637264959	1157.0	40.0560111249	0.01	48.4671743058	0.239387602408	2.01	0.0434326542396
2189475	637264959	5347.0	24.2335871529	0.718162807223	CDAISMWEOUEBRE-CDRYSYESSA-N	2.0	HEBKCHPVOIAQTA-IMJSIDKUSA-N	direct	637264959	2964.0	40.0560111249	0.01	48.4671743058	0.239387602408	2.01	0.0434326542396
2189466	637264959	5347.0	24.2335871529	0.718162807223	CDAISMWEOUEBRE-CDRYSYESSA-N	2.0	HEBKCHPVOIAQTA-IMJSIDKUSA-N	direct	637264959	4116.0	44.3645162532	0.01	48.4671743058	0.239387602408	2.01	0.0434326542396
2189468	637264959	5347.0	24.2335871529	0.718162807223	CDAISMWEOUEBRE-CDRYSYESSA-N	2.0	HEBKCHPVOIAQTA-IMJSIDKUSA-N	direct	637264959	3619.0	41.3053948011	0.01	48.4671743058	0.239387602408	2.01	0.0434326542396
2189469	637264959	5347.0	24.2335871529	0.718162807223	CDAISMWEOUEBRE-CDRYSYESSA-N	2.0	HEBKCHPVOIAQTA-IMJSIDKUSA-N	direct	637264959	16179.0	41.3053948011	0.01	48.4671743058	0.239387602408	2.01	0.0434326542396
2189470	637264959	5347.0	24.2335871529	0.718162807223	CDAISMWEOUEBRE-CDRYSYESSA-N	2.0	HEBKCHPVOIAQTA-IMJSIDKUSA-N	direct	637264959	1248.0	41.0515870342	0.01	48.4671743058	0.239387602408	2.01	0.0434326542396
2189473	637264959	5347.0	24.2335871529	0.718162807223	CDAISMWEOUEBRE-CDRYSYESSA-N	2.0	HEBKCHPVOIAQTA-IMJSIDKUSA-N	direct	637264959	7210.0	40.2848326422	0.01	48.4671743058	0.239387602408	2.01	0.0434326542396
2189476	637264959	5347.0	24.2335871529	0.718162807223	CDAISMWEOUEBRE-CDRYSYESSA-N	2.0	HEBKCHPVOIAQTA-IMJSIDKUSA-N	direct	637264959	2331.0	39.9507819773	0.01	48.4671743058	0.239387602408	2.01	0.0434326542396
2189477	637264959	5347.0	24.2335871529	0.718162807223	CDAISMWEOUEBRE-CDRYSYESSA-N	2.0	HEBKCHPVOIAQTA-IMJSIDKUSA-N	direct	637264959	4385.0	39.9507819773	0.01	48.4671743058	0.239387602408	2.01	0.0434326542396
2189478	637264959	5347.0	24.2335871529	0.718162807223	CDAISMWEOUEBRE-CDRYSYESSA-N	2.0	HEBKCHPVOIAQTA-IMJSIDKUSA-N	direct	637264959	12108.0	39.9507819773	0.01	48.4671743058	0.239387602408	2.01	0.0434326542396
2189479	637264959	5347.0	24.2335871529	0.718162807223	CDAISMWEOUEBRE-CDRYSYESSA-N	2.0	HEBKCHPVOIAQTA-IMJSIDKUSA-N	direct	637264959	13884.0	39.9507819773	0.01	48.4671743058	0.239387602408	2.01	0.0434326542396
2189480	637264959	5347.0	24.2335871529	0.718162807223	CDAISMWEOUEBRE-CDRYSYESSA-N	2.0	HEBKCHPVOIAQTA-IMJSIDKUSA-N	direct	637264959	12690.0	39.8996294549	0.01	48.4671743058	0.239387602408	2.01	0.0434326542396
11092795	637271537	4116.0	19.0861861476	0.911104848182	CDAISMWEOUEBRE-CDRYSYESSA-N	2.0	HEBKCHPVOIAQTA-SCDXWVJYSA-N	direct	637271537	8360.0	85.5316526696	0.01	38.1723722952	0.303701616061	2.01	0.0434238269377
11092796	637271537	4116.0	19.0861861476	0.911104848182	CDAISMWEOUEBRE-CDRYSYESSA-N	2.0	HEBKCHPVOIAQTA-SCDXWVJYSA-N	direct	637271537	10160.0	85.5316526696	0.01	38.1723722952	0.303701616061	2.01	0.0434238269377
10821737	637271418	4116.0	18.7825160558	0.925581505487	CDAISMWEOUEBRE-CDRYSYESSA-N	2.0	HEBKCHPVOIAQTA-SCDXWVJYSA-N	direct	637271418	8422.0	41.9355420108	0.01	37.5650321116	0.308527168496	2.01	0.0434208505282
27158930	640738214	4116.0	16.9430951487	1.02393132394	CDAISMWEOUEBRE-CDRYSYESSA-N	2.0	HEBKCHPVOIAQTA-SCDXWVJYSA-N	direct	640738214	3536.0	22.7495799977	0.01	33.8861902973	0.341310441313	2.01	0.043398239443
27158931	640738214	4116.0	16.9430951487	1.02393132394	CDAISMWEOUEBRE-CDRYSYESSA-N	2.0	HEBKCHPVOIAQTA-SCDXWVJYSA-N	direct	640738214	4708.0	22.7495799977	0.01	33.8861902973	0.341310441313	2.01	0.043398239443
27158932	640738214	4116.0	16.9430951487	1.02393132394	CDAISMWEOUEBRE-CDRYSYESSA-N	2.0	HEBKCHPVOIAQTA-SCDXWVJYSA-N	direct	640738214	5039.0	22.7495799977	0.01	33.8861902973	0.341310441313	2.01	0.043398239443
22755317	637269372	4116.0	14.903089987	1.16199831011	CDAISMWEOUEBRE-CDRYSYESSA-N	2.0	HEBKCHPVOIAQTA-SCDXWVJYSA-N	direct	637269372	2196.0	23.714442691	0.01	29.806179974	0.387332770037	2.01	0.0433787139171
22755318	637269372	4116.0	14.903089987	1.16199831011	CDAISMWEOUEBRE-CDRYSYESSA-N	2.0	HEBKCHPVOIAQTA-SCDXWVJYSA-N	direct	637269372	2400.0	23.714442691	0.01	29.806179974	0.387332770037	2.01	0.0433787139171
22755321	637269372	4116.0	14.903089987	1.16199831011	CDAISMWEOUEBRE-CDRYSYESSA-N	2.0	HEBKCHPVOIAQTA-SCDXWVJYSA-N	direct	637269372	1466.0	23.214670165	0.01	29.806179974	0.387332770037	2.01	0.0433787139171
22755324	637269372	4116.0	14.903089987	1.16199831011	CDAISMWEOUEBRE-CDRYSYESSA-N	2.0	HEBKCHPVOIAQTA-SCDXWVJYSA-N	direct	637269372	12747.0	22.7958800173	0.01	29.806179974	0.387332770037	2.01	0.0433787139171
22755325	637269372	4116.0	14.903089987	1.16199831011	CDAISMWEOUEBRE-CDRYSYESSA-N	2.0	HEBKCHPVOIAQTA-SCDXWVJYSA-N	direct	637269372	12759.0	22.7958800173	0.01	29.806179974	0.387332770037	2.01	0.0433787139171
22755326	637269372	4116.0	14.903089987	1.16199831011	CDAISMWEOUEBRE-CDRYSYESSA-N	2.0	HEBKCHPVOIAQTA-SCDXWVJYSA-N	direct	637269372	12985.0	22.7958800173	0.01	29.806179974	0.387332770037	2.01	0.0433787139171
22755327	637269372	4116.0	14.903089987	1.16199831011	CDAISMWEOUEBRE-CDRYSYESSA-N	2.0	HEBKCHPVOIAQTA-SCDXWVJYSA-N	direct	637269372	13004.0	22.7958800173	0.01	29.806179974	0.387332770037	2.01	0.0433787139171
22755328	637269372	4116.0	14.903089987	1.16199831011	CDAISMWEOUEBRE-CDRYSYESSA-N	2.0	HEBKCHPVOIAQTA-SCDXWVJYSA-N	direct	637269372	13006.0	22.7958800173	0.01	29.806179974	0.387332770037	2.01	0.0433787139171
22755329	637269372	4116.0	14.903089987	1.16199831011	CDAISMWEOUEBRE-CDRYSYESSA-N	2.0	HEBKCHPVOIAQTA-SCDXWVJYSA-N	direct	637269372	13273.0	22.7958800173	0.01	29.806179974	0.387332770037	2.01	0.0433787139171
22755330	637269372	4116.0	14.903089987	1.16199831011	CDAISMWEOUEBRE-CDRYSYESSA-N	2.0	HEBKCHPVOIAQTA-SCDXWVJYSA-N	direct	637269372	13292.0	22.7958800173	0.01	29.806179974	0.387332770037	2.01	0.0433787139171
22755331	637269372	4116.0	14.903089987	1.16199831011	CDAISMWEOUEBRE-CDRYSYESSA-N	2.0	HEBKCHPVOIAQTA-SCDXWVJYSA-N	direct	637269372	13411.0	22.7958800173	0.01	29.806179974	0.387332770037	2.01	0.0433787139171
22755332	637269372	4116.0	14.903089987	1.16199831011	CDAISMWEOUEBRE-CDRYSYESSA-N	2.0	HEBKCHPVOIAQTA-SCDXWVJYSA-N	direct	637269372	13457.0	22.7958800173	0.01	29.806179974	0.387332770037	2.01	0.0433787139171
22755333	637269372	4116.0	14.903089987	1.16199831011	CDAISMWEOUEBRE-CDRYSYESSA-N	2.0	HEBKCHPVOIAQTA-SCDXWVJYSA-N	direct	637269372	13470.0	22.7958800173	0.01	29.806179974	0.387332770037	2.01	0.0433787139171
22755334	637269372	4116.0	14.903089987	1.16199831011	CDAISMWEOUEBRE-CDRYSYESSA-N	2.0	HEBKCHPVOIAQTA-SCDXWVJYSA-N	direct	637269372	13552.0	22.7958800173	0.01	29.806179974	0.387332770037	2.01	0.0433787139171
22755335	637269372	4116.0	14.903089987	1.16199831011	CDAISMWEOUEBRE-CDRYSYESSA-N	2.0	HEBKCHPVOIAQTA-SCDXWVJYSA-N	direct	637269372	13705.0	22.7958800173	0.01	29.806179974	0.387332770037	2.01	0.0433787139171
22755336	637269372	4116.0	14.903089987	1.16199831011	CDAISMWEOUEBRE-CDRYSYESSA-N	2.0	HEBKCHPVOIAQTA-SCDXWVJYSA-N	direct	637269372	13869.0	22.7958800173	0.01	29.806179974	0.387332770037	2.01	0.0433787139171
22755337	637269372	4116.0	14.903089987	1.16199831011	CDAISMWEOUEBRE-CDRYSYESSA-N	2.0	HEBKCHPVOIAQTA-SCDXWVJYSA-N	direct	637269372	13919.0	22.7958800173	0.01	29.806179974	0.387332770037	2.01	0.0433787139171
22755338	637269372	4116.0	14.903089987	1.16199831011	CDAISMWEOUEBRE-CDRYSYESSA-N	2.0	HEBKCHPVOIAQTA-SCDXWVJYSA-N	direct	637269372	13934.0	22.7958800173	0.01	29.806179974	0.387332770037	2.01	0.0433787139171
22755339	637269372	4116.0	14.903089987	1.16199831011	CDAISMWEOUEBRE-CDRYSYESSA-N	2.0	HEBKCHPVOIAQTA-SCDXWVJYSA-N	direct	637269372	14112.0	22.7958800173	0.01	29.806179974	0.387332770037	2.01	0.0433787139171
22755340	637269372	4116.0	14.903089987	1.16199831011	CDAISMWEOUEBRE-CDRYSYESSA-N	2.0	HEBKCHPVOIAQTA-SCDXWVJYSA-N	direct	637269372	14119.0	22.7958800173	0.01	29.806179974	0.387332770037	2.01	0.0433787139171
22755341	637269372	4116.0	14.903089987	1.16199831011	CDAISMWEOUEBRE-CDRYSYESSA-N	2.0	HEBKCHPVOIAQTA-SCDXWVJYSA-N	direct	637269372	14259.0	22.7958800173	0.01	29.806179974	0.387332770037	2.01	0.0433787139171
22755342	637269372	4116.0	14.903089987	1.16199831011	CDAISMWEOUEBRE-CDRYSYESSA-N	2.0	HEBKCHPVOIAQTA-SCDXWVJYSA-N	direct	637269372	14492.0	22.7958800173	0.01	29.806179974	0.387332770037	2.01	0.0433787139171
22755343	637269372	4116.0	14.903089987	1.16199831011	CDAISMWEOUEBRE-CDRYSYESSA-N	2.0	HEBKCHPVOIAQTA-SCDXWVJYSA-N	direct	637269372	14501.0	22.7958800173	0.01	29.806179974	0.387332770037	2.01	0.0433787139171
22755344	637269372	4116.0	14.903089987	1.16199831011	CDAISMWEOUEBRE-CDRYSYESSA-N	2.0	HEBKCHPVOIAQTA-SCDXWVJYSA-N	direct	637269372	14537.0	22.7958800173	0.01	29.806179974	0.387332770037	2.01	0.0433787139171
22755345	637269372	4116.0	14.903089987	1.16199831011	CDAISMWEOUEBRE-CDRYSYESSA-N	2.0	HEBKCHPVOIAQTA-SCDXWVJYSA-N	direct	637269372	14625.0	22.7958800173	0.01	29.806179974	0.387332770037	2.01	0.0433787139171
22755346	637269372	4116.0	14.903089987	1.16199831011	CDAISMWEOUEBRE-CDRYSYESSA-N	2.0	HEBKCHPVOIAQTA-SCDXWVJYSA-N	direct	637269372	14695.0	22.7958800173	0.01	29.806179974	0.387332770037	2.01	0.0433787139171
22755347	637269372	4116.0	14.903089987	1.16199831011	CDAISMWEOUEBRE-CDRYSYESSA-N	2.0	HEBKCHPVOIAQTA-SCDXWVJYSA-N	direct	637269372	14713.0	22.7958800173	0.01	29.806179974	0.387332770037	2.01	0.0433787139171
22755348	637269372	4116.0	14.903089987	1.16199831011	CDAISMWEOUEBRE-CDRYSYESSA-N	2.0	HEBKCHPVOIAQTA-SCDXWVJYSA-N	direct	637269372	16586.0	22.7958800173	0.01	29.806179974	0.387332770037	2.01	0.0433787139171
22755349	637269372	4116.0	14.903089987	1.16199831011	CDAISMWEOUEBRE-CDRYSYESSA-N	2.0	HEBKCHPVOIAQTA-SCDXWVJYSA-N	direct	637269372	16717.0	22.7958800173	0.01	29.806179974	0.387332770037	2.01	0.0433787139171
22755350	637269372	4116.0	14.903089987	1.16199831011	CDAISMWEOUEBRE-CDRYSYESSA-N	2.0	HEBKCHPVOIAQTA-SCDXWVJYSA-N	direct	637269372	16745.0	22.7958800173	0.01	29.806179974	0.387332770037	2.01	0.0433787139171
22755351	637269372	4116.0	14.903089987	1.16199831011	CDAISMWEOUEBRE-CDRYSYESSA-N	2.0	HEBKCHPVOIAQTA-SCDXWVJYSA-N	direct	637269372	16791.0	22.7958800173	0.01	29.806179974	0.387332770037	2.01	0.0433787139171
22755352	637269372	4116.0	14.903089987	1.16199831011	CDAISMWEOUEBRE-CDRYSYESSA-N	2.0	HEBKCHPVOIAQTA-SCDXWVJYSA-N	direct	637269372	16810.0	22.7958800173	0.01	29.806179974	0.387332770037	2.01	0.0433787139171
2658107	637266893	4116.0	15.8239087409	1.09432585814	CDAISMWEOUEBRE-CDRYSYESSA-N	2.0	HEBKCHPVOIAQTA-SCDXWVJYSA-N	direct	637266893	7210.0	36.4412914295	0.01	31.6478174819	0.364775286047	2.01	0.0433781798144
2658108	637266893	4116.0	15.8239087409	1.09432585814	CDAISMWEOUEBRE-CDRYSYESSA-N	2.0	HEBKCHPVOIAQTA-SCDXWVJYSA-N	direct	637266893	2964.0	34.5142785735	0.01	31.6478174819	0.364775286047	2.01	0.0433781798144
2658109	637266893	4116.0	15.8239087409	1.09432585814	CDAISMWEOUEBRE-CDRYSYESSA-N	2.0	HEBKCHPVOIAQTA-SCDXWVJYSA-N	direct	637266893	6629.0	34.5142785735	0.01	31.6478174819	0.364775286047	2.01	0.0433781798144
2658110	637266893	4116.0	15.8239087409	1.09432585814	CDAISMWEOUEBRE-CDRYSYESSA-N	2.0	HEBKCHPVOIAQTA-SCDXWVJYSA-N	direct	637266893	971.0	34.4259687323	0.01	31.6478174819	0.364775286047	2.01	0.0433781798144
2658111	637266893	4116.0	15.8239087409	1.09432585814	CDAISMWEOUEBRE-CDRYSYESSA-N	2.0	HEBKCHPVOIAQTA-SCDXWVJYSA-N	direct	637266893	13940.0	34.4259687323	0.01	31.6478174819	0.364775286047	2.01	0.0433781798144
2658112	637266893	4116.0	15.8239087409	1.09432585814	CDAISMWEOUEBRE-CDRYSYESSA-N	2.0	HEBKCHPVOIAQTA-SCDXWVJYSA-N	direct	637266893	2331.0	34.0609802236	0.01	31.6478174819	0.364775286047	2.01	0.0433781798144
2658113	637266893	4116.0	15.8239087409	1.09432585814	CDAISMWEOUEBRE-CDRYSYESSA-N	2.0	HEBKCHPVOIAQTA-SCDXWVJYSA-N	direct	637266893	4385.0	34.0609802236	0.01	31.6478174819	0.364775286047	2.01	0.0433781798144
2658114	637266893	4116.0	15.8239087409	1.09432585814	CDAISMWEOUEBRE-CDRYSYESSA-N	2.0	HEBKCHPVOIAQTA-SCDXWVJYSA-N	direct	637266893	12108.0	34.0609802236	0.01	31.6478174819	0.364775286047	2.01	0.0433781798144
2658115	637266893	4116.0	15.8239087409	1.09432585814	CDAISMWEOUEBRE-CDRYSYESSA-N	2.0	HEBKCHPVOIAQTA-SCDXWVJYSA-N	direct	637266893	13884.0	34.0609802236	0.01	31.6478174819	0.364775286047	2.01	0.0433781798144
2658116	637266893	4116.0	15.8239087409	1.09432585814	CDAISMWEOUEBRE-CDRYSYESSA-N	2.0	HEBKCHPVOIAQTA-SCDXWVJYSA-N	direct	637266893	5669.0	33.8041003476	0.01	31.6478174819	0.364775286047	2.01	0.0433781798144
2658117	637266893	4116.0	15.8239087409	1.09432585814	CDAISMWEOUEBRE-CDRYSYESSA-N	2.0	HEBKCHPVOIAQTA-SCDXWVJYSA-N	direct	637266893	6999.0	33.1226286541	0.01	31.6478174819	0.364775286047	2.01	0.0433781798144
2658118	637266893	4116.0	15.8239087409	1.09432585814	CDAISMWEOUEBRE-CDRYSYESSA-N	2.0	HEBKCHPVOIAQTA-SCDXWVJYSA-N	direct	637266893	2994.0	32.505845406	0.01	31.6478174819	0.364775286047	2.01	0.0433781798144
2658119	637266893	4116.0	15.8239087409	1.09432585814	CDAISMWEOUEBRE-CDRYSYESSA-N	2.0	HEBKCHPVOIAQTA-SCDXWVJYSA-N	direct	637266893	3901.0	32.505845406	0.01	31.6478174819	0.364775286047	2.01	0.0433781798144
11092675	637271537	4116.0	19.0861861476	0.906994651799	CDAISMWEOUEBRE-CDRYSYESSA-N	2.0	HEBKCHPVOIAQTA-SCDXWVJYSA-N	direct	637271537	8360.0	85.5316526696	0.01	38.1723722952	0.3023315506	2.01	0.0433747702373
11092676	637271537	4116.0	19.0861861476	0.906994651799	CDAISMWEOUEBRE-CDRYSYESSA-N	2.0	HEBKCHPVOIAQTA-SCDXWVJYSA-N	direct	637271537	10160.0	85.5316526696	0.01	38.1723722952	0.3023315506	2.01	0.0433747702373
27514580	637264460	4116.0	21.2588484011	0.814104715513	CDAISMWEOUEBRE-CDRYSYESSA-N	2.0	HEBKCHPVOIAQTA-SCDXWVJYSA-N	direct	637264460	4009.0	30.6216020991	0.01	42.5176968023	0.271368238504	2.01	0.0433721766809
27514581	637264460	4116.0	21.2588484011	0.814104715513	CDAISMWEOUEBRE-CDRYSYESSA-N	2.0	HEBKCHPVOIAQTA-SCDXWVJYSA-N	direct	637264460	5154.0	30.6216020991	0.01	42.5176968023	0.271368238504	2.01	0.0433721766809
22749941	637269372	4116.0	14.903089987	1.15626720971	CDAISMWEOUEBRE-CDRYSYESSA-N	2.0	HEBKCHPVOIAQTA-SCDXWVJYSA-N	direct	637269372	2196.0	23.714442691	0.01	29.806179974	0.385422403237	2.01	0.0433251275866
22749942	637269372	4116.0	14.903089987	1.15626720971	CDAISMWEOUEBRE-CDRYSYESSA-N	2.0	HEBKCHPVOIAQTA-SCDXWVJYSA-N	direct	637269372	2400.0	23.714442691	0.01	29.806179974	0.385422403237	2.01	0.0433251275866
22749945	637269372	4116.0	14.903089987	1.15626720971	CDAISMWEOUEBRE-CDRYSYESSA-N	2.0	HEBKCHPVOIAQTA-SCDXWVJYSA-N	direct	637269372	1466.0	23.214670165	0.01	29.806179974	0.385422403237	2.01	0.0433251275866
22749948	637269372	4116.0	14.903089987	1.15626720971	CDAISMWEOUEBRE-CDRYSYESSA-N	2.0	HEBKCHPVOIAQTA-SCDXWVJYSA-N	direct	637269372	12747.0	22.7958800173	0.01	29.806179974	0.385422403237	2.01	0.0433251275866
22749949	637269372	4116.0	14.903089987	1.15626720971	CDAISMWEOUEBRE-CDRYSYESSA-N	2.0	HEBKCHPVOIAQTA-SCDXWVJYSA-N	direct	637269372	12759.0	22.7958800173	0.01	29.806179974	0.385422403237	2.01	0.0433251275866
22749950	637269372	4116.0	14.903089987	1.15626720971	CDAISMWEOUEBRE-CDRYSYESSA-N	2.0	HEBKCHPVOIAQTA-SCDXWVJYSA-N	direct	637269372	12985.0	22.7958800173	0.01	29.806179974	0.385422403237	2.01	0.0433251275866
22749951	637269372	4116.0	14.903089987	1.15626720971	CDAISMWEOUEBRE-CDRYSYESSA-N	2.0	HEBKCHPVOIAQTA-SCDXWVJYSA-N	direct	637269372	13004.0	22.7958800173	0.01	29.806179974	0.385422403237	2.01	0.0433251275866
22749952	637269372	4116.0	14.903089987	1.15626720971	CDAISMWEOUEBRE-CDRYSYESSA-N	2.0	HEBKCHPVOIAQTA-SCDXWVJYSA-N	direct	637269372	13006.0	22.7958800173	0.01	29.806179974	0.385422403237	2.01	0.0433251275866
22749953	637269372	4116.0	14.903089987	1.15626720971	CDAISMWEOUEBRE-CDRYSYESSA-N	2.0	HEBKCHPVOIAQTA-SCDXWVJYSA-N	direct	637269372	13273.0	22.7958800173	0.01	29.806179974	0.385422403237	2.01	0.0433251275866
22749954	637269372	4116.0	14.903089987	1.15626720971	CDAISMWEOUEBRE-CDRYSYESSA-N	2.0	HEBKCHPVOIAQTA-SCDXWVJYSA-N	direct	637269372	13292.0	22.7958800173	0.01	29.806179974	0.385422403237	2.01	0.0433251275866
22749955	637269372	4116.0	14.903089987	1.15626720971	CDAISMWEOUEBRE-CDRYSYESSA-N	2.0	HEBKCHPVOIAQTA-SCDXWVJYSA-N	direct	637269372	13411.0	22.7958800173	0.01	29.806179974	0.385422403237	2.01	0.0433251275866
22749956	637269372	4116.0	14.903089987	1.15626720971	CDAISMWEOUEBRE-CDRYSYESSA-N	2.0	HEBKCHPVOIAQTA-SCDXWVJYSA-N	direct	637269372	13457.0	22.7958800173	0.01	29.806179974	0.385422403237	2.01	0.0433251275866
22749957	637269372	4116.0	14.903089987	1.15626720971	CDAISMWEOUEBRE-CDRYSYESSA-N	2.0	HEBKCHPVOIAQTA-SCDXWVJYSA-N	direct	637269372	13470.0	22.7958800173	0.01	29.806179974	0.385422403237	2.01	0.0433251275866
22749958	637269372	4116.0	14.903089987	1.15626720971	CDAISMWEOUEBRE-CDRYSYESSA-N	2.0	HEBKCHPVOIAQTA-SCDXWVJYSA-N	direct	637269372	13552.0	22.7958800173	0.01	29.806179974	0.385422403237	2.01	0.0433251275866
22749959	637269372	4116.0	14.903089987	1.15626720971	CDAISMWEOUEBRE-CDRYSYESSA-N	2.0	HEBKCHPVOIAQTA-SCDXWVJYSA-N	direct	637269372	13705.0	22.7958800173	0.01	29.806179974	0.385422403237	2.01	0.0433251275866
22749960	637269372	4116.0	14.903089987	1.15626720971	CDAISMWEOUEBRE-CDRYSYESSA-N	2.0	HEBKCHPVOIAQTA-SCDXWVJYSA-N	direct	637269372	13869.0	22.7958800173	0.01	29.806179974	0.385422403237	2.01	0.0433251275866
22749961	637269372	4116.0	14.903089987	1.15626720971	CDAISMWEOUEBRE-CDRYSYESSA-N	2.0	HEBKCHPVOIAQTA-SCDXWVJYSA-N	direct	637269372	13919.0	22.7958800173	0.01	29.806179974	0.385422403237	2.01	0.0433251275866
22749962	637269372	4116.0	14.903089987	1.15626720971	CDAISMWEOUEBRE-CDRYSYESSA-N	2.0	HEBKCHPVOIAQTA-SCDXWVJYSA-N	direct	637269372	13934.0	22.7958800173	0.01	29.806179974	0.385422403237	2.01	0.0433251275866
22749963	637269372	4116.0	14.903089987	1.15626720971	CDAISMWEOUEBRE-CDRYSYESSA-N	2.0	HEBKCHPVOIAQTA-SCDXWVJYSA-N	direct	637269372	14112.0	22.7958800173	0.01	29.806179974	0.385422403237	2.01	0.0433251275866
22749964	637269372	4116.0	14.903089987	1.15626720971	CDAISMWEOUEBRE-CDRYSYESSA-N	2.0	HEBKCHPVOIAQTA-SCDXWVJYSA-N	direct	637269372	14119.0	22.7958800173	0.01	29.806179974	0.385422403237	2.01	0.0433251275866
22749965	637269372	4116.0	14.903089987	1.15626720971	CDAISMWEOUEBRE-CDRYSYESSA-N	2.0	HEBKCHPVOIAQTA-SCDXWVJYSA-N	direct	637269372	14259.0	22.7958800173	0.01	29.806179974	0.385422403237	2.01	0.0433251275866
22749966	637269372	4116.0	14.903089987	1.15626720971	CDAISMWEOUEBRE-CDRYSYESSA-N	2.0	HEBKCHPVOIAQTA-SCDXWVJYSA-N	direct	637269372	14492.0	22.7958800173	0.01	29.806179974	0.385422403237	2.01	0.0433251275866
22749967	637269372	4116.0	14.903089987	1.15626720971	CDAISMWEOUEBRE-CDRYSYESSA-N	2.0	HEBKCHPVOIAQTA-SCDXWVJYSA-N	direct	637269372	14501.0	22.7958800173	0.01	29.806179974	0.385422403237	2.01	0.0433251275866
22749968	637269372	4116.0	14.903089987	1.15626720971	CDAISMWEOUEBRE-CDRYSYESSA-N	2.0	HEBKCHPVOIAQTA-SCDXWVJYSA-N	direct	637269372	14537.0	22.7958800173	0.01	29.806179974	0.385422403237	2.01	0.0433251275866
22749969	637269372	4116.0	14.903089987	1.15626720971	CDAISMWEOUEBRE-CDRYSYESSA-N	2.0	HEBKCHPVOIAQTA-SCDXWVJYSA-N	direct	637269372	14625.0	22.7958800173	0.01	29.806179974	0.385422403237	2.01	0.0433251275866
22749970	637269372	4116.0	14.903089987	1.15626720971	CDAISMWEOUEBRE-CDRYSYESSA-N	2.0	HEBKCHPVOIAQTA-SCDXWVJYSA-N	direct	637269372	14695.0	22.7958800173	0.01	29.806179974	0.385422403237	2.01	0.0433251275866
22749971	637269372	4116.0	14.903089987	1.15626720971	CDAISMWEOUEBRE-CDRYSYESSA-N	2.0	HEBKCHPVOIAQTA-SCDXWVJYSA-N	direct	637269372	14713.0	22.7958800173	0.01	29.806179974	0.385422403237	2.01	0.0433251275866
22749972	637269372	4116.0	14.903089987	1.15626720971	CDAISMWEOUEBRE-CDRYSYESSA-N	2.0	HEBKCHPVOIAQTA-SCDXWVJYSA-N	direct	637269372	16586.0	22.7958800173	0.01	29.806179974	0.385422403237	2.01	0.0433251275866
22749973	637269372	4116.0	14.903089987	1.15626720971	CDAISMWEOUEBRE-CDRYSYESSA-N	2.0	HEBKCHPVOIAQTA-SCDXWVJYSA-N	direct	637269372	16717.0	22.7958800173	0.01	29.806179974	0.385422403237	2.01	0.0433251275866
22749974	637269372	4116.0	14.903089987	1.15626720971	CDAISMWEOUEBRE-CDRYSYESSA-N	2.0	HEBKCHPVOIAQTA-SCDXWVJYSA-N	direct	637269372	16745.0	22.7958800173	0.01	29.806179974	0.385422403237	2.01	0.0433251275866
22749975	637269372	4116.0	14.903089987	1.15626720971	CDAISMWEOUEBRE-CDRYSYESSA-N	2.0	HEBKCHPVOIAQTA-SCDXWVJYSA-N	direct	637269372	16791.0	22.7958800173	0.01	29.806179974	0.385422403237	2.01	0.0433251275866
22749976	637269372	4116.0	14.903089987	1.15626720971	CDAISMWEOUEBRE-CDRYSYESSA-N	2.0	HEBKCHPVOIAQTA-SCDXWVJYSA-N	direct	637269372	16810.0	22.7958800173	0.01	29.806179974	0.385422403237	2.01	0.0433251275866
22383508	637270175	658.0	15.9065783148	1.08190654962	CDAISMWEOUEBRE-CDRYSYESSA-N	2.0	HEBKCHPVOIAQTA-IMJSIDKUSA-N	direct	637270175	16943.0	29.1438755558	0.01	31.8131566297	0.36063551654	2.01	0.0433109636225
22383522	637270175	6396.0	15.9065783148	1.08190654962	CDAISMWEOUEBRE-CDRYSYESSA-N	2.0	HEBKCHPVOIAQTA-IMJSIDKUSA-N	direct	637270175	16943.0	29.1438755558	0.01	31.8131566297	0.36063551654	2.01	0.0433109636225
28334015	637265191	4116.0	14.8068754016	1.16199831011	CDAISMWEOUEBRE-CDRYSYESSA-N	2.0	HEBKCHPVOIAQTA-SCDXWVJYSA-N	direct	637265191	1157.0	33.6401645177	0.01	29.6137508033	0.387332770037	2.01	0.0433085303568
28334016	637265191	4116.0	14.8068754016	1.16199831011	CDAISMWEOUEBRE-CDRYSYESSA-N	2.0	HEBKCHPVOIAQTA-SCDXWVJYSA-N	direct	637265191	2964.0	33.6401645177	0.01	29.6137508033	0.387332770037	2.01	0.0433085303568
28334027	637265191	4116.0	14.8068754016	1.16199831011	CDAISMWEOUEBRE-CDRYSYESSA-N	2.0	HEBKCHPVOIAQTA-SCDXWVJYSA-N	direct	637265191	1248.0	32.2580609223	0.01	29.6137508033	0.387332770037	2.01	0.0433085303568
42302645	637270027	6444.0	15.5331323796	1.10601135574	CDAISMWEOUEBRE-CDRYSYESSA-N	2.0	GZYCZKBRQBKGJW-FSZQNWAESA-N	direct	637270027	6582.0	21.1051303433	0.01	31.0662647593	0.368670451913	2.01	0.0432923214346
42302646	637270027	6444.0	15.5331323796	1.10601135574	CDAISMWEOUEBRE-CDRYSYESSA-N	2.0	GZYCZKBRQBKGJW-FSZQNWAESA-N	direct	637270027	1998.0	20.7594507517	0.01	31.0662647593	0.368670451913	2.01	0.0432923214346
2659142	637266893	2032.0	24.7746907183	0.693415557232	CDAISMWEOUEBRE-CDRYSYESSA-N	2.0	HEBKCHPVOIAQTA-QWWZWVQMSA-N	direct	637266893	4116.0	37.6695862267	0.01	49.5493814365	0.231138519077	2.01	0.0432919025921
2659143	637266893	2032.0	24.7746907183	0.693415557232	CDAISMWEOUEBRE-CDRYSYESSA-N	2.0	HEBKCHPVOIAQTA-QWWZWVQMSA-N	direct	637266893	7210.0	36.4412914295	0.01	49.5493814365	0.231138519077	2.01	0.0432919025921
2659144	637266893	2032.0	24.7746907183	0.693415557232	CDAISMWEOUEBRE-CDRYSYESSA-N	2.0	HEBKCHPVOIAQTA-QWWZWVQMSA-N	direct	637266893	2964.0	34.5142785735	0.01	49.5493814365	0.231138519077	2.01	0.0432919025921
2659145	637266893	2032.0	24.7746907183	0.693415557232	CDAISMWEOUEBRE-CDRYSYESSA-N	2.0	HEBKCHPVOIAQTA-QWWZWVQMSA-N	direct	637266893	6629.0	34.5142785735	0.01	49.5493814365	0.231138519077	2.01	0.0432919025921
2659146	637266893	2032.0	24.7746907183	0.693415557232	CDAISMWEOUEBRE-CDRYSYESSA-N	2.0	HEBKCHPVOIAQTA-QWWZWVQMSA-N	direct	637266893	971.0	34.4259687323	0.01	49.5493814365	0.231138519077	2.01	0.0432919025921
2659147	637266893	2032.0	24.7746907183	0.693415557232	CDAISMWEOUEBRE-CDRYSYESSA-N	2.0	HEBKCHPVOIAQTA-QWWZWVQMSA-N	direct	637266893	13940.0	34.4259687323	0.01	49.5493814365	0.231138519077	2.01	0.0432919025921
2659148	637266893	2032.0	24.7746907183	0.693415557232	CDAISMWEOUEBRE-CDRYSYESSA-N	2.0	HEBKCHPVOIAQTA-QWWZWVQMSA-N	direct	637266893	2331.0	34.0609802236	0.01	49.5493814365	0.231138519077	2.01	0.0432919025921
2659149	637266893	2032.0	24.7746907183	0.693415557232	CDAISMWEOUEBRE-CDRYSYESSA-N	2.0	HEBKCHPVOIAQTA-QWWZWVQMSA-N	direct	637266893	4385.0	34.0609802236	0.01	49.5493814365	0.231138519077	2.01	0.0432919025921
2659150	637266893	2032.0	24.7746907183	0.693415557232	CDAISMWEOUEBRE-CDRYSYESSA-N	2.0	HEBKCHPVOIAQTA-QWWZWVQMSA-N	direct	637266893	12108.0	34.0609802236	0.01	49.5493814365	0.231138519077	2.01	0.0432919025921
2659151	637266893	2032.0	24.7746907183	0.693415557232	CDAISMWEOUEBRE-CDRYSYESSA-N	2.0	HEBKCHPVOIAQTA-QWWZWVQMSA-N	direct	637266893	13884.0	34.0609802236	0.01	49.5493814365	0.231138519077	2.01	0.0432919025921
2659152	637266893	2032.0	24.7746907183	0.693415557232	CDAISMWEOUEBRE-CDRYSYESSA-N	2.0	HEBKCHPVOIAQTA-QWWZWVQMSA-N	direct	637266893	5669.0	33.8041003476	0.01	49.5493814365	0.231138519077	2.01	0.0432919025921
2659153	637266893	2032.0	24.7746907183	0.693415557232	CDAISMWEOUEBRE-CDRYSYESSA-N	2.0	HEBKCHPVOIAQTA-QWWZWVQMSA-N	direct	637266893	6999.0	33.1226286541	0.01	49.5493814365	0.231138519077	2.01	0.0432919025921
28333567	637265191	4116.0	14.8068754016	1.15626720971	CDAISMWEOUEBRE-CDRYSYESSA-N	2.0	HEBKCHPVOIAQTA-SCDXWVJYSA-N	direct	637265191	1157.0	33.6401645177	0.01	29.6137508033	0.385422403237	2.01	0.043255030725
28333568	637265191	4116.0	14.8068754016	1.15626720971	CDAISMWEOUEBRE-CDRYSYESSA-N	2.0	HEBKCHPVOIAQTA-SCDXWVJYSA-N	direct	637265191	2964.0	33.6401645177	0.01	29.6137508033	0.385422403237	2.01	0.043255030725
28333579	637265191	4116.0	14.8068754016	1.15626720971	CDAISMWEOUEBRE-CDRYSYESSA-N	2.0	HEBKCHPVOIAQTA-SCDXWVJYSA-N	direct	637265191	1248.0	32.2580609223	0.01	29.6137508033	0.385422403237	2.01	0.043255030725
2658793	637266893	4116.0	15.8239087409	1.08190654962	CDAISMWEOUEBRE-CDRYSYESSA-N	2.0	HEBKCHPVOIAQTA-SCDXWVJYSA-N	direct	637266893	7210.0	36.4412914295	0.01	31.6478174819	0.36063551654	2.01	0.0432545797435
2658794	637266893	4116.0	15.8239087409	1.08190654962	CDAISMWEOUEBRE-CDRYSYESSA-N	2.0	HEBKCHPVOIAQTA-SCDXWVJYSA-N	direct	637266893	2964.0	34.5142785735	0.01	31.6478174819	0.36063551654	2.01	0.0432545797435
2658795	637266893	4116.0	15.8239087409	1.08190654962	CDAISMWEOUEBRE-CDRYSYESSA-N	2.0	HEBKCHPVOIAQTA-SCDXWVJYSA-N	direct	637266893	6629.0	34.5142785735	0.01	31.6478174819	0.36063551654	2.01	0.0432545797435
2658796	637266893	4116.0	15.8239087409	1.08190654962	CDAISMWEOUEBRE-CDRYSYESSA-N	2.0	HEBKCHPVOIAQTA-SCDXWVJYSA-N	direct	637266893	971.0	34.4259687323	0.01	31.6478174819	0.36063551654	2.01	0.0432545797435
2658797	637266893	4116.0	15.8239087409	1.08190654962	CDAISMWEOUEBRE-CDRYSYESSA-N	2.0	HEBKCHPVOIAQTA-SCDXWVJYSA-N	direct	637266893	13940.0	34.4259687323	0.01	31.6478174819	0.36063551654	2.01	0.0432545797435
2658798	637266893	4116.0	15.8239087409	1.08190654962	CDAISMWEOUEBRE-CDRYSYESSA-N	2.0	HEBKCHPVOIAQTA-SCDXWVJYSA-N	direct	637266893	2331.0	34.0609802236	0.01	31.6478174819	0.36063551654	2.01	0.0432545797435
2658799	637266893	4116.0	15.8239087409	1.08190654962	CDAISMWEOUEBRE-CDRYSYESSA-N	2.0	HEBKCHPVOIAQTA-SCDXWVJYSA-N	direct	637266893	4385.0	34.0609802236	0.01	31.6478174819	0.36063551654	2.01	0.0432545797435
2658800	637266893	4116.0	15.8239087409	1.08190654962	CDAISMWEOUEBRE-CDRYSYESSA-N	2.0	HEBKCHPVOIAQTA-SCDXWVJYSA-N	direct	637266893	12108.0	34.0609802236	0.01	31.6478174819	0.36063551654	2.01	0.0432545797435
2658801	637266893	4116.0	15.8239087409	1.08190654962	CDAISMWEOUEBRE-CDRYSYESSA-N	2.0	HEBKCHPVOIAQTA-SCDXWVJYSA-N	direct	637266893	13884.0	34.0609802236	0.01	31.6478174819	0.36063551654	2.01	0.0432545797435
2658802	637266893	4116.0	15.8239087409	1.08190654962	CDAISMWEOUEBRE-CDRYSYESSA-N	2.0	HEBKCHPVOIAQTA-SCDXWVJYSA-N	direct	637266893	5669.0	33.8041003476	0.01	31.6478174819	0.36063551654	2.01	0.0432545797435
2658803	637266893	4116.0	15.8239087409	1.08190654962	CDAISMWEOUEBRE-CDRYSYESSA-N	2.0	HEBKCHPVOIAQTA-SCDXWVJYSA-N	direct	637266893	6999.0	33.1226286541	0.01	31.6478174819	0.36063551654	2.01	0.0432545797435
2658804	637266893	4116.0	15.8239087409	1.08190654962	CDAISMWEOUEBRE-CDRYSYESSA-N	2.0	HEBKCHPVOIAQTA-SCDXWVJYSA-N	direct	637266893	2994.0	32.505845406	0.01	31.6478174819	0.36063551654	2.01	0.0432545797435
2658805	637266893	4116.0	15.8239087409	1.08190654962	CDAISMWEOUEBRE-CDRYSYESSA-N	2.0	HEBKCHPVOIAQTA-SCDXWVJYSA-N	direct	637266893	3901.0	32.505845406	0.01	31.6478174819	0.36063551654	2.01	0.0432545797435
42302235	637270027	6444.0	14.7328282716	1.16199831011	CDAISMWEOUEBRE-CDRYSYESSA-N	2.0	GZYCZKBRQBKGJW-FSZQNWAESA-N	direct	637270027	1583.0	20.2915790999	0.01	29.4656565432	0.387332770037	2.01	0.0432542835319
42302236	637270027	6444.0	14.7328282716	1.16199831011	CDAISMWEOUEBRE-CDRYSYESSA-N	2.0	GZYCZKBRQBKGJW-FSZQNWAESA-N	direct	637270027	14257.0	20.2915790999	0.01	29.4656565432	0.387332770037	2.01	0.0432542835319
11092705	637271537	4116.0	19.0861861476	0.896668001458	CDAISMWEOUEBRE-CDRYSYESSA-N	2.0	HEBKCHPVOIAQTA-SCDXWVJYSA-N	direct	637271537	8360.0	85.5316526696	0.01	38.1723722952	0.298889333819	2.01	0.0432507779668
11092706	637271537	4116.0	19.0861861476	0.896668001458	CDAISMWEOUEBRE-CDRYSYESSA-N	2.0	HEBKCHPVOIAQTA-SCDXWVJYSA-N	direct	637271537	10160.0	85.5316526696	0.01	38.1723722952	0.298889333819	2.01	0.0432507779668
10821751	637271418	4116.0	18.7825160558	0.911104848182	CDAISMWEOUEBRE-CDRYSYESSA-N	2.0	HEBKCHPVOIAQTA-SCDXWVJYSA-N	direct	637271418	8422.0	41.9355420108	0.01	37.5650321116	0.303701616061	2.01	0.0432500634098
11052903	637265567	2032.0	23.8239087409	0.718162807223	CDAISMWEOUEBRE-CDRYSYESSA-N	2.0	HEBKCHPVOIAQTA-QWWZWVQMSA-N	direct	637265567	13742.0	65.5951662834	0.01	47.6478174819	0.239387602408	2.01	0.04324791737
11052904	637265567	2032.0	23.8239087409	0.718162807223	CDAISMWEOUEBRE-CDRYSYESSA-N	2.0	HEBKCHPVOIAQTA-QWWZWVQMSA-N	direct	637265567	4116.0	62.124360063	0.01	47.6478174819	0.239387602408	2.01	0.04324791737
18506119	637264577	6629.0	14.4282911682	1.18572797611	CDAISMWEOUEBRE-CDRYSYESSA-N	2.0	HEBKCHPVOIAQTA-QWWZWVQMSA-N	direct	637264577	3309.0	89.9430951487	0.01	28.8565823364	0.395242658703	2.01	0.0432470220896
1855650	637264349	4116.0	16.7055337738	1.02393132394	CDAISMWEOUEBRE-CDRYSYESSA-N	2.0	HEBKCHPVOIAQTA-SCDXWVJYSA-N	direct	637264349	4385.0	33.0705810743	0.01	33.4110675477	0.341310441313	2.01	0.0432453098737
1855651	637264349	4116.0	16.7055337738	1.02393132394	CDAISMWEOUEBRE-CDRYSYESSA-N	2.0	HEBKCHPVOIAQTA-SCDXWVJYSA-N	direct	637264349	5154.0	33.0705810743	0.01	33.4110675477	0.341310441313	2.01	0.0432453098737
1855653	637264349	4116.0	16.7055337738	1.02393132394	CDAISMWEOUEBRE-CDRYSYESSA-N	2.0	HEBKCHPVOIAQTA-SCDXWVJYSA-N	direct	637264349	1248.0	31.6798537139	0.01	33.4110675477	0.341310441313	2.01	0.0432453098737
27159513	640738214	4116.0	18.4461169734	0.925581505487	CDAISMWEOUEBRE-CDRYSYESSA-N	2.0	HEBKCHPVOIAQTA-SCDXWVJYSA-N	direct	640738214	189.0	25.0195421077	0.01	36.8922339467	0.308527168496	2.01	0.0432251116335
27159514	640738214	4116.0	18.4461169734	0.925581505487	CDAISMWEOUEBRE-CDRYSYESSA-N	2.0	HEBKCHPVOIAQTA-SCDXWVJYSA-N	direct	640738214	1846.0	25.0195421077	0.01	36.8922339467	0.308527168496	2.01	0.0432251116335
27159515	640738214	4116.0	18.4461169734	0.925581505487	CDAISMWEOUEBRE-CDRYSYESSA-N	2.0	HEBKCHPVOIAQTA-SCDXWVJYSA-N	direct	640738214	2046.0	25.0195421077	0.01	36.8922339467	0.308527168496	2.01	0.0432251116335
25209138	637268956	4116.0	19.6478174819	0.868864565844	CDAISMWEOUEBRE-CDRYSYESSA-N	2.0	HEBKCHPVOIAQTA-SCDXWVJYSA-N	direct	637268956	1203.0	63.4329736338	0.01	39.2956349638	0.289621521948	2.01	0.0432237872828
25209139	637268956	4116.0	19.6478174819	0.868864565844	CDAISMWEOUEBRE-CDRYSYESSA-N	2.0	HEBKCHPVOIAQTA-SCDXWVJYSA-N	direct	637268956	7560.0	63.4329736338	0.01	39.2956349638	0.289621521948	2.01	0.0432237872828
25209140	637268956	4116.0	19.6478174819	0.868864565844	CDAISMWEOUEBRE-CDRYSYESSA-N	2.0	HEBKCHPVOIAQTA-SCDXWVJYSA-N	direct	637268956	7637.0	63.4329736338	0.01	39.2956349638	0.289621521948	2.01	0.0432237872828
25209141	637268956	4116.0	19.6478174819	0.868864565844	CDAISMWEOUEBRE-CDRYSYESSA-N	2.0	HEBKCHPVOIAQTA-SCDXWVJYSA-N	direct	637268956	9801.0	63.4329736338	0.01	39.2956349638	0.289621521948	2.01	0.0432237872828
25209142	637268956	4116.0	19.6478174819	0.868864565844	CDAISMWEOUEBRE-CDRYSYESSA-N	2.0	HEBKCHPVOIAQTA-SCDXWVJYSA-N	direct	637268956	11610.0	63.4329736338	0.01	39.2956349638	0.289621521948	2.01	0.0432237872828
25209143	637268956	4116.0	19.6478174819	0.868864565844	CDAISMWEOUEBRE-CDRYSYESSA-N	2.0	HEBKCHPVOIAQTA-SCDXWVJYSA-N	direct	637268956	8360.0	54.2125395255	0.01	39.2956349638	0.289621521948	2.01	0.0432237872828
25209144	637268956	4116.0	19.6478174819	0.868864565844	CDAISMWEOUEBRE-CDRYSYESSA-N	2.0	HEBKCHPVOIAQTA-SCDXWVJYSA-N	direct	637268956	10160.0	54.2125395255	0.01	39.2956349638	0.289621521948	2.01	0.0432237872828
42301253	637270027	6444.0	13.8181564121	1.23424840531	CDAISMWEOUEBRE-CDRYSYESSA-N	2.0	GZYCZKBRQBKGJW-FSZQNWAESA-N	direct	637270027	6306.0	18.8927900304	0.01	27.6363128241	0.411416135103	2.01	0.0432134944339
10821471	637271418	4116.0	18.7825160558	0.906994651799	CDAISMWEOUEBRE-CDRYSYESSA-N	2.0	HEBKCHPVOIAQTA-SCDXWVJYSA-N	direct	637271418	8422.0	41.9355420108	0.01	37.5650321116	0.3023315506	2.01	0.0432012030132
42301083	637270027	6444.0	14.7328282716	1.15626720971	CDAISMWEOUEBRE-CDRYSYESSA-N	2.0	GZYCZKBRQBKGJW-FSZQNWAESA-N	direct	637270027	1583.0	20.2915790999	0.01	29.4656565432	0.385422403237	2.01	0.043200850912
42301084	637270027	6444.0	14.7328282716	1.15626720971	CDAISMWEOUEBRE-CDRYSYESSA-N	2.0	GZYCZKBRQBKGJW-FSZQNWAESA-N	direct	637270027	14257.0	20.2915790999	0.01	29.4656565432	0.385422403237	2.01	0.043200850912
27157893	640738214	4116.0	14.3645162532	1.18572797611	CDAISMWEOUEBRE-CDRYSYESSA-N	2.0	HEBKCHPVOIAQTA-SCDXWVJYSA-N	direct	640738214	263.0	22.4962093169	0.01	28.7290325064	0.395242658703	2.01	0.0431991533123
27157894	640738214	4116.0	14.3645162532	1.18572797611	CDAISMWEOUEBRE-CDRYSYESSA-N	2.0	HEBKCHPVOIAQTA-SCDXWVJYSA-N	direct	640738214	4015.0	22.4962093169	0.01	28.7290325064	0.395242658703	2.01	0.0431991533123
27157895	640738214	4116.0	14.3645162532	1.18572797611	CDAISMWEOUEBRE-CDRYSYESSA-N	2.0	HEBKCHPVOIAQTA-SCDXWVJYSA-N	direct	640738214	8422.0	22.1084625423	0.01	28.7290325064	0.395242658703	2.01	0.0431991533123
2659070	637266893	2032.0	23.6861327796	0.718162807223	CDAISMWEOUEBRE-CDRYSYESSA-N	2.0	HEBKCHPVOIAQTA-QWWZWVQMSA-N	direct	637266893	2994.0	32.505845406	0.01	47.3722655593	0.239387602408	2.01	0.0431852545925
2659071	637266893	2032.0	23.6861327796	0.718162807223	CDAISMWEOUEBRE-CDRYSYESSA-N	2.0	HEBKCHPVOIAQTA-QWWZWVQMSA-N	direct	637266893	3901.0	32.505845406	0.01	47.3722655593	0.239387602408	2.01	0.0431852545925
42301925	637270027	6444.0	15.5331323796	1.09432585814	CDAISMWEOUEBRE-CDRYSYESSA-N	2.0	GZYCZKBRQBKGJW-FSZQNWAESA-N	direct	637270027	6582.0	21.1051303433	0.01	31.0662647593	0.364775286047	2.01	0.0431775149443
42301926	637270027	6444.0	15.5331323796	1.09432585814	CDAISMWEOUEBRE-CDRYSYESSA-N	2.0	GZYCZKBRQBKGJW-FSZQNWAESA-N	direct	637270027	1998.0	20.7594507517	0.01	31.0662647593	0.364775286047	2.01	0.0431775149443
18514181	637265556	658.0	24.507239611	0.693415557232	CDAISMWEOUEBRE-CDRYSYESSA-N	2.0	HEBKCHPVOIAQTA-IMJSIDKUSA-N	direct	637265556	1157.0	45.9706162223	0.01	49.0144792219	0.231138519077	2.01	0.0431745889459
18514182	637265556	658.0	24.507239611	0.693415557232	CDAISMWEOUEBRE-CDRYSYESSA-N	2.0	HEBKCHPVOIAQTA-IMJSIDKUSA-N	direct	637265556	2964.0	45.9706162223	0.01	49.0144792219	0.231138519077	2.01	0.0431745889459
18514185	637265556	658.0	24.507239611	0.693415557232	CDAISMWEOUEBRE-CDRYSYESSA-N	2.0	HEBKCHPVOIAQTA-IMJSIDKUSA-N	direct	637265556	4116.0	44.1726307269	0.01	49.0144792219	0.231138519077	2.01	0.0431745889459
18514196	637265556	6396.0	24.507239611	0.693415557232	CDAISMWEOUEBRE-CDRYSYESSA-N	2.0	HEBKCHPVOIAQTA-IMJSIDKUSA-N	direct	637265556	1157.0	45.9706162223	0.01	49.0144792219	0.231138519077	2.01	0.0431745889459
18514197	637265556	6396.0	24.507239611	0.693415557232	CDAISMWEOUEBRE-CDRYSYESSA-N	2.0	HEBKCHPVOIAQTA-IMJSIDKUSA-N	direct	637265556	2964.0	45.9706162223	0.01	49.0144792219	0.231138519077	2.01	0.0431745889459
18514200	637265556	6396.0	24.507239611	0.693415557232	CDAISMWEOUEBRE-CDRYSYESSA-N	2.0	HEBKCHPVOIAQTA-IMJSIDKUSA-N	direct	637265556	4116.0	44.1726307269	0.01	49.0144792219	0.231138519077	2.01	0.0431745889459
8922110	637265913	2032.0	23.54515514	0.718162807223	CDAISMWEOUEBRE-CDRYSYESSA-N	2.0	HEBKCHPVOIAQTA-QWWZWVQMSA-N	direct	637265913	971.0	101.410050399	0.01	47.09031028	0.239387602408	2.01	0.0431208520237
8922111	637265913	2032.0	23.54515514	0.718162807223	CDAISMWEOUEBRE-CDRYSYESSA-N	2.0	HEBKCHPVOIAQTA-QWWZWVQMSA-N	direct	637265913	6325.0	101.410050399	0.01	47.09031028	0.239387602408	2.01	0.0431208520237
27637557	637267419	4116.0	15.276544328	1.10601135574	CDAISMWEOUEBRE-CDRYSYESSA-N	2.0	HEBKCHPVOIAQTA-SCDXWVJYSA-N	direct	637267419	971.0	22.2831622767	0.01	30.5530886559	0.368670451913	2.01	0.0431124193145
27637558	637267419	4116.0	15.276544328	1.10601135574	CDAISMWEOUEBRE-CDRYSYESSA-N	2.0	HEBKCHPVOIAQTA-SCDXWVJYSA-N	direct	637267419	13940.0	22.2831622767	0.01	30.5530886559	0.368670451913	2.01	0.0431124193145
27637559	637267419	4116.0	15.276544328	1.10601135574	CDAISMWEOUEBRE-CDRYSYESSA-N	2.0	HEBKCHPVOIAQTA-SCDXWVJYSA-N	direct	637267419	3242.0	21.6179829574	0.01	30.5530886559	0.368670451913	2.01	0.0431124193145
27637561	637267419	4116.0	15.276544328	1.10601135574	CDAISMWEOUEBRE-CDRYSYESSA-N	2.0	HEBKCHPVOIAQTA-SCDXWVJYSA-N	direct	637267419	16760.0	21.6179829574	0.01	30.5530886559	0.368670451913	2.01	0.0431124193145
42301397	637270027	6444.0	13.8181564121	1.2216371836	CDAISMWEOUEBRE-CDRYSYESSA-N	2.0	GZYCZKBRQBKGJW-FSZQNWAESA-N	direct	637270027	6306.0	18.8927900304	0.01	27.6363128241	0.407212394533	2.01	0.0431026829384
10821541	637271418	4116.0	18.7825160558	0.896668001458	CDAISMWEOUEBRE-CDRYSYESSA-N	2.0	HEBKCHPVOIAQTA-SCDXWVJYSA-N	direct	637271418	8422.0	41.9355420108	0.01	37.5650321116	0.298889333819	2.01	0.0430777069066
44415802	637266521	658.0	24.2644011003	0.693415557232	CDAISMWEOUEBRE-CDRYSYESSA-N	2.0	HEBKCHPVOIAQTA-IMJSIDKUSA-N	direct	637266521	1878.0	33.4353339357	0.01	48.5288022006	0.231138519077	2.01	0.0430672366074
44415803	637266521	658.0	24.2644011003	0.693415557232	CDAISMWEOUEBRE-CDRYSYESSA-N	2.0	HEBKCHPVOIAQTA-IMJSIDKUSA-N	direct	637266521	2854.0	33.4353339357	0.01	48.5288022006	0.231138519077	2.01	0.0430672366074
44415804	637266521	658.0	24.2644011003	0.693415557232	CDAISMWEOUEBRE-CDRYSYESSA-N	2.0	HEBKCHPVOIAQTA-IMJSIDKUSA-N	direct	637266521	5430.0	33.4353339357	0.01	48.5288022006	0.231138519077	2.01	0.0430672366074
44415805	637266521	658.0	24.2644011003	0.693415557232	CDAISMWEOUEBRE-CDRYSYESSA-N	2.0	HEBKCHPVOIAQTA-IMJSIDKUSA-N	direct	637266521	6052.0	33.4353339357	0.01	48.5288022006	0.231138519077	2.01	0.0430672366074
44415812	637266521	6396.0	24.2644011003	0.693415557232	CDAISMWEOUEBRE-CDRYSYESSA-N	2.0	HEBKCHPVOIAQTA-IMJSIDKUSA-N	direct	637266521	1878.0	33.4353339357	0.01	48.5288022006	0.231138519077	2.01	0.0430672366074
44415813	637266521	6396.0	24.2644011003	0.693415557232	CDAISMWEOUEBRE-CDRYSYESSA-N	2.0	HEBKCHPVOIAQTA-IMJSIDKUSA-N	direct	637266521	2854.0	33.4353339357	0.01	48.5288022006	0.231138519077	2.01	0.0430672366074
44415814	637266521	6396.0	24.2644011003	0.693415557232	CDAISMWEOUEBRE-CDRYSYESSA-N	2.0	HEBKCHPVOIAQTA-IMJSIDKUSA-N	direct	637266521	5430.0	33.4353339357	0.01	48.5288022006	0.231138519077	2.01	0.0430672366074
44415815	637266521	6396.0	24.2644011003	0.693415557232	CDAISMWEOUEBRE-CDRYSYESSA-N	2.0	HEBKCHPVOIAQTA-IMJSIDKUSA-N	direct	637266521	6052.0	33.4353339357	0.01	48.5288022006	0.231138519077	2.01	0.0430672366074
10402393	637271101	4116.0	18.1778319206	0.925581505487	CDAISMWEOUEBRE-CDRYSYESSA-N	2.0	HEBKCHPVOIAQTA-SCDXWVJYSA-N	direct	637271101	1011.0	46.406713933	0.01	36.3556638413	0.308527168496	2.01	0.0430670777955
10402394	637271101	4116.0	18.1778319206	0.925581505487	CDAISMWEOUEBRE-CDRYSYESSA-N	2.0	HEBKCHPVOIAQTA-SCDXWVJYSA-N	direct	637271101	2823.0	46.406713933	0.01	36.3556638413	0.308527168496	2.01	0.0430670777955
10402395	637271101	4116.0	18.1778319206	0.925581505487	CDAISMWEOUEBRE-CDRYSYESSA-N	2.0	HEBKCHPVOIAQTA-SCDXWVJYSA-N	direct	637271101	5197.0	46.406713933	0.01	36.3556638413	0.308527168496	2.01	0.0430670777955
10402396	637271101	4116.0	18.1778319206	0.925581505487	CDAISMWEOUEBRE-CDRYSYESSA-N	2.0	HEBKCHPVOIAQTA-SCDXWVJYSA-N	direct	637271101	5501.0	46.406713933	0.01	36.3556638413	0.308527168496	2.01	0.0430670777955
10402409	637271101	4116.0	18.1778319206	0.925581505487	CDAISMWEOUEBRE-CDRYSYESSA-N	2.0	HEBKCHPVOIAQTA-SCDXWVJYSA-N	direct	637271101	1846.0	42.9546770212	0.01	36.3556638413	0.308527168496	2.01	0.0430670777955
10402410	637271101	4116.0	18.1778319206	0.925581505487	CDAISMWEOUEBRE-CDRYSYESSA-N	2.0	HEBKCHPVOIAQTA-SCDXWVJYSA-N	direct	637271101	2046.0	42.9546770212	0.01	36.3556638413	0.308527168496	2.01	0.0430670777955
10402411	637271101	4116.0	18.1778319206	0.925581505487	CDAISMWEOUEBRE-CDRYSYESSA-N	2.0	HEBKCHPVOIAQTA-SCDXWVJYSA-N	direct	637271101	2950.0	42.9546770212	0.01	36.3556638413	0.308527168496	2.01	0.0430670777955
10402412	637271101	4116.0	18.1778319206	0.925581505487	CDAISMWEOUEBRE-CDRYSYESSA-N	2.0	HEBKCHPVOIAQTA-SCDXWVJYSA-N	direct	637271101	3536.0	42.9546770212	0.01	36.3556638413	0.308527168496	2.01	0.0430670777955
10402413	637271101	4116.0	18.1778319206	0.925581505487	CDAISMWEOUEBRE-CDRYSYESSA-N	2.0	HEBKCHPVOIAQTA-SCDXWVJYSA-N	direct	637271101	4197.0	42.9546770212	0.01	36.3556638413	0.308527168496	2.01	0.0430670777955
10402414	637271101	4116.0	18.1778319206	0.925581505487	CDAISMWEOUEBRE-CDRYSYESSA-N	2.0	HEBKCHPVOIAQTA-SCDXWVJYSA-N	direct	637271101	4708.0	42.9546770212	0.01	36.3556638413	0.308527168496	2.01	0.0430670777955
10402415	637271101	4116.0	18.1778319206	0.925581505487	CDAISMWEOUEBRE-CDRYSYESSA-N	2.0	HEBKCHPVOIAQTA-SCDXWVJYSA-N	direct	637271101	5039.0	42.9546770212	0.01	36.3556638413	0.308527168496	2.01	0.0430670777955
27159625	640738214	4116.0	18.4461169734	0.911104848182	CDAISMWEOUEBRE-CDRYSYESSA-N	2.0	HEBKCHPVOIAQTA-SCDXWVJYSA-N	direct	640738214	189.0	25.0195421077	0.01	36.8922339467	0.303701616061	2.01	0.0430550944144
27159626	640738214	4116.0	18.4461169734	0.911104848182	CDAISMWEOUEBRE-CDRYSYESSA-N	2.0	HEBKCHPVOIAQTA-SCDXWVJYSA-N	direct	640738214	1846.0	25.0195421077	0.01	36.8922339467	0.303701616061	2.01	0.0430550944144
27159627	640738214	4116.0	18.4461169734	0.911104848182	CDAISMWEOUEBRE-CDRYSYESSA-N	2.0	HEBKCHPVOIAQTA-SCDXWVJYSA-N	direct	640738214	2046.0	25.0195421077	0.01	36.8922339467	0.303701616061	2.01	0.0430550944144
42302933	637270027	6444.0	15.5331323796	1.08190654962	CDAISMWEOUEBRE-CDRYSYESSA-N	2.0	GZYCZKBRQBKGJW-FSZQNWAESA-N	direct	637270027	6582.0	21.1051303433	0.01	31.0662647593	0.36063551654	2.01	0.04305448664
42302934	637270027	6444.0	15.5331323796	1.08190654962	CDAISMWEOUEBRE-CDRYSYESSA-N	2.0	GZYCZKBRQBKGJW-FSZQNWAESA-N	direct	637270027	1998.0	20.7594507517	0.01	31.0662647593	0.36063551654	2.01	0.04305448664
2189639	637264959	5347.0	24.2335871529	0.693415557232	CDAISMWEOUEBRE-CDRYSYESSA-N	2.0	HEBKCHPVOIAQTA-IMJSIDKUSA-N	direct	637264959	1157.0	40.0560111249	0.01	48.4671743058	0.231138519077	2.01	0.0430535570609
2189640	637264959	5347.0	24.2335871529	0.693415557232	CDAISMWEOUEBRE-CDRYSYESSA-N	2.0	HEBKCHPVOIAQTA-IMJSIDKUSA-N	direct	637264959	2964.0	40.0560111249	0.01	48.4671743058	0.231138519077	2.01	0.0430535570609
2189631	637264959	5347.0	24.2335871529	0.693415557232	CDAISMWEOUEBRE-CDRYSYESSA-N	2.0	HEBKCHPVOIAQTA-IMJSIDKUSA-N	direct	637264959	4116.0	44.3645162532	0.01	48.4671743058	0.231138519077	2.01	0.0430535570609
2189633	637264959	5347.0	24.2335871529	0.693415557232	CDAISMWEOUEBRE-CDRYSYESSA-N	2.0	HEBKCHPVOIAQTA-IMJSIDKUSA-N	direct	637264959	3619.0	41.3053948011	0.01	48.4671743058	0.231138519077	2.01	0.0430535570609
2189634	637264959	5347.0	24.2335871529	0.693415557232	CDAISMWEOUEBRE-CDRYSYESSA-N	2.0	HEBKCHPVOIAQTA-IMJSIDKUSA-N	direct	637264959	16179.0	41.3053948011	0.01	48.4671743058	0.231138519077	2.01	0.0430535570609
2189635	637264959	5347.0	24.2335871529	0.693415557232	CDAISMWEOUEBRE-CDRYSYESSA-N	2.0	HEBKCHPVOIAQTA-IMJSIDKUSA-N	direct	637264959	1248.0	41.0515870342	0.01	48.4671743058	0.231138519077	2.01	0.0430535570609
2189638	637264959	5347.0	24.2335871529	0.693415557232	CDAISMWEOUEBRE-CDRYSYESSA-N	2.0	HEBKCHPVOIAQTA-IMJSIDKUSA-N	direct	637264959	7210.0	40.2848326422	0.01	48.4671743058	0.231138519077	2.01	0.0430535570609
2189641	637264959	5347.0	24.2335871529	0.693415557232	CDAISMWEOUEBRE-CDRYSYESSA-N	2.0	HEBKCHPVOIAQTA-IMJSIDKUSA-N	direct	637264959	2331.0	39.9507819773	0.01	48.4671743058	0.231138519077	2.01	0.0430535570609
2189642	637264959	5347.0	24.2335871529	0.693415557232	CDAISMWEOUEBRE-CDRYSYESSA-N	2.0	HEBKCHPVOIAQTA-IMJSIDKUSA-N	direct	637264959	4385.0	39.9507819773	0.01	48.4671743058	0.231138519077	2.01	0.0430535570609
2189643	637264959	5347.0	24.2335871529	0.693415557232	CDAISMWEOUEBRE-CDRYSYESSA-N	2.0	HEBKCHPVOIAQTA-IMJSIDKUSA-N	direct	637264959	12108.0	39.9507819773	0.01	48.4671743058	0.231138519077	2.01	0.0430535570609
2189644	637264959	5347.0	24.2335871529	0.693415557232	CDAISMWEOUEBRE-CDRYSYESSA-N	2.0	HEBKCHPVOIAQTA-IMJSIDKUSA-N	direct	637264959	13884.0	39.9507819773	0.01	48.4671743058	0.231138519077	2.01	0.0430535570609
2189645	637264959	5347.0	24.2335871529	0.693415557232	CDAISMWEOUEBRE-CDRYSYESSA-N	2.0	HEBKCHPVOIAQTA-IMJSIDKUSA-N	direct	637264959	12690.0	39.8996294549	0.01	48.4671743058	0.231138519077	2.01	0.0430535570609
42302405	637270027	6444.0	13.8181564121	1.21369390603	CDAISMWEOUEBRE-CDRYSYESSA-N	2.0	GZYCZKBRQBKGJW-FSZQNWAESA-N	direct	637270027	6306.0	18.8927900304	0.01	27.6363128241	0.404564635343	2.01	0.0430324463371
18506134	637264577	6629.0	14.4282911682	1.16199831011	CDAISMWEOUEBRE-CDRYSYESSA-N	2.0	HEBKCHPVOIAQTA-QWWZWVQMSA-N	direct	637264577	3309.0	89.9430951487	0.01	28.8565823364	0.387332770037	2.01	0.0430290061829
22383479	637270175	658.0	15.9065783148	1.05400459969	CDAISMWEOUEBRE-CDRYSYESSA-N	2.0	HEBKCHPVOIAQTA-IMJSIDKUSA-N	direct	637270175	16943.0	29.1438755558	0.01	31.8131566297	0.351334866563	2.01	0.0430289784352
22383493	637270175	6396.0	15.9065783148	1.05400459969	CDAISMWEOUEBRE-CDRYSYESSA-N	2.0	HEBKCHPVOIAQTA-IMJSIDKUSA-N	direct	637270175	16943.0	29.1438755558	0.01	31.8131566297	0.351334866563	2.01	0.0430289784352
42301973	637270027	6444.0	13.8181564121	1.21189183145	CDAISMWEOUEBRE-CDRYSYESSA-N	2.0	GZYCZKBRQBKGJW-FSZQNWAESA-N	direct	637270027	6306.0	18.8927900304	0.01	27.6363128241	0.403963943817	2.01	0.0430164639521
41418609	637266625	4116.0	13.0264103766	1.28513369608	CDAISMWEOUEBRE-CDRYSYESSA-N	2.0	HEBKCHPVOIAQTA-SCDXWVJYSA-N	direct	637266625	648.0	123.020907099	0.01	26.0528207531	0.428377898693	2.01	0.0430129751948
27157385	640738214	4116.0	18.4461169734	0.906994651799	CDAISMWEOUEBRE-CDRYSYESSA-N	2.0	HEBKCHPVOIAQTA-SCDXWVJYSA-N	direct	640738214	189.0	25.0195421077	0.01	36.8922339467	0.3023315506	2.01	0.0430064542779
27157386	640738214	4116.0	18.4461169734	0.906994651799	CDAISMWEOUEBRE-CDRYSYESSA-N	2.0	HEBKCHPVOIAQTA-SCDXWVJYSA-N	direct	640738214	1846.0	25.0195421077	0.01	36.8922339467	0.3023315506	2.01	0.0430064542779
27157387	640738214	4116.0	18.4461169734	0.906994651799	CDAISMWEOUEBRE-CDRYSYESSA-N	2.0	HEBKCHPVOIAQTA-SCDXWVJYSA-N	direct	640738214	2046.0	25.0195421077	0.01	36.8922339467	0.3023315506	2.01	0.0430064542779
27636052	637267419	4116.0	15.276544328	1.09432585814	CDAISMWEOUEBRE-CDRYSYESSA-N	2.0	HEBKCHPVOIAQTA-SCDXWVJYSA-N	direct	637267419	971.0	22.2831622767	0.01	30.5530886559	0.364775286047	2.01	0.0429980899049
27636053	637267419	4116.0	15.276544328	1.09432585814	CDAISMWEOUEBRE-CDRYSYESSA-N	2.0	HEBKCHPVOIAQTA-SCDXWVJYSA-N	direct	637267419	13940.0	22.2831622767	0.01	30.5530886559	0.364775286047	2.01	0.0429980899049
27636054	637267419	4116.0	15.276544328	1.09432585814	CDAISMWEOUEBRE-CDRYSYESSA-N	2.0	HEBKCHPVOIAQTA-SCDXWVJYSA-N	direct	637267419	3242.0	21.6179829574	0.01	30.5530886559	0.364775286047	2.01	0.0429980899049
27636056	637267419	4116.0	15.276544328	1.09432585814	CDAISMWEOUEBRE-CDRYSYESSA-N	2.0	HEBKCHPVOIAQTA-SCDXWVJYSA-N	direct	637267419	16760.0	21.6179829574	0.01	30.5530886559	0.364775286047	2.01	0.0429980899049
27158453	640738214	4116.0	14.3645162532	1.16199831011	CDAISMWEOUEBRE-CDRYSYESSA-N	2.0	HEBKCHPVOIAQTA-SCDXWVJYSA-N	direct	640738214	263.0	22.4962093169	0.01	28.7290325064	0.387332770037	2.01	0.0429813787207
27158454	640738214	4116.0	14.3645162532	1.16199831011	CDAISMWEOUEBRE-CDRYSYESSA-N	2.0	HEBKCHPVOIAQTA-SCDXWVJYSA-N	direct	640738214	4015.0	22.4962093169	0.01	28.7290325064	0.387332770037	2.01	0.0429813787207
27158455	640738214	4116.0	14.3645162532	1.16199831011	CDAISMWEOUEBRE-CDRYSYESSA-N	2.0	HEBKCHPVOIAQTA-SCDXWVJYSA-N	direct	640738214	8422.0	22.1084625423	0.01	28.7290325064	0.387332770037	2.01	0.0429813787207
18506110	637264577	6629.0	14.4282911682	1.15626720971	CDAISMWEOUEBRE-CDRYSYESSA-N	2.0	HEBKCHPVOIAQTA-QWWZWVQMSA-N	direct	637264577	3309.0	89.9430951487	0.01	28.8565823364	0.385422403237	2.01	0.0429758518512
2658695	637266893	4116.0	15.8239087409	1.05400459969	CDAISMWEOUEBRE-CDRYSYESSA-N	2.0	HEBKCHPVOIAQTA-SCDXWVJYSA-N	direct	637266893	7210.0	36.4412914295	0.01	31.6478174819	0.351334866563	2.01	0.0429729616554
2658696	637266893	4116.0	15.8239087409	1.05400459969	CDAISMWEOUEBRE-CDRYSYESSA-N	2.0	HEBKCHPVOIAQTA-SCDXWVJYSA-N	direct	637266893	2964.0	34.5142785735	0.01	31.6478174819	0.351334866563	2.01	0.0429729616554
2658697	637266893	4116.0	15.8239087409	1.05400459969	CDAISMWEOUEBRE-CDRYSYESSA-N	2.0	HEBKCHPVOIAQTA-SCDXWVJYSA-N	direct	637266893	6629.0	34.5142785735	0.01	31.6478174819	0.351334866563	2.01	0.0429729616554
2658698	637266893	4116.0	15.8239087409	1.05400459969	CDAISMWEOUEBRE-CDRYSYESSA-N	2.0	HEBKCHPVOIAQTA-SCDXWVJYSA-N	direct	637266893	971.0	34.4259687323	0.01	31.6478174819	0.351334866563	2.01	0.0429729616554
2658699	637266893	4116.0	15.8239087409	1.05400459969	CDAISMWEOUEBRE-CDRYSYESSA-N	2.0	HEBKCHPVOIAQTA-SCDXWVJYSA-N	direct	637266893	13940.0	34.4259687323	0.01	31.6478174819	0.351334866563	2.01	0.0429729616554
2658700	637266893	4116.0	15.8239087409	1.05400459969	CDAISMWEOUEBRE-CDRYSYESSA-N	2.0	HEBKCHPVOIAQTA-SCDXWVJYSA-N	direct	637266893	2331.0	34.0609802236	0.01	31.6478174819	0.351334866563	2.01	0.0429729616554
2658701	637266893	4116.0	15.8239087409	1.05400459969	CDAISMWEOUEBRE-CDRYSYESSA-N	2.0	HEBKCHPVOIAQTA-SCDXWVJYSA-N	direct	637266893	4385.0	34.0609802236	0.01	31.6478174819	0.351334866563	2.01	0.0429729616554
2658702	637266893	4116.0	15.8239087409	1.05400459969	CDAISMWEOUEBRE-CDRYSYESSA-N	2.0	HEBKCHPVOIAQTA-SCDXWVJYSA-N	direct	637266893	12108.0	34.0609802236	0.01	31.6478174819	0.351334866563	2.01	0.0429729616554
2658703	637266893	4116.0	15.8239087409	1.05400459969	CDAISMWEOUEBRE-CDRYSYESSA-N	2.0	HEBKCHPVOIAQTA-SCDXWVJYSA-N	direct	637266893	13884.0	34.0609802236	0.01	31.6478174819	0.351334866563	2.01	0.0429729616554
2658704	637266893	4116.0	15.8239087409	1.05400459969	CDAISMWEOUEBRE-CDRYSYESSA-N	2.0	HEBKCHPVOIAQTA-SCDXWVJYSA-N	direct	637266893	5669.0	33.8041003476	0.01	31.6478174819	0.351334866563	2.01	0.0429729616554
2658705	637266893	4116.0	15.8239087409	1.05400459969	CDAISMWEOUEBRE-CDRYSYESSA-N	2.0	HEBKCHPVOIAQTA-SCDXWVJYSA-N	direct	637266893	6999.0	33.1226286541	0.01	31.6478174819	0.351334866563	2.01	0.0429729616554
2658706	637266893	4116.0	15.8239087409	1.05400459969	CDAISMWEOUEBRE-CDRYSYESSA-N	2.0	HEBKCHPVOIAQTA-SCDXWVJYSA-N	direct	637266893	2994.0	32.505845406	0.01	31.6478174819	0.351334866563	2.01	0.0429729616554
2658707	637266893	4116.0	15.8239087409	1.05400459969	CDAISMWEOUEBRE-CDRYSYESSA-N	2.0	HEBKCHPVOIAQTA-SCDXWVJYSA-N	direct	637266893	3901.0	32.505845406	0.01	31.6478174819	0.351334866563	2.01	0.0429729616554
10401329	637271101	658.0	23.1469104701	0.718162807223	CDAISMWEOUEBRE-CDRYSYESSA-N	2.0	HEBKCHPVOIAQTA-IMJSIDKUSA-N	direct	637271101	1011.0	47.3565473235	0.01	46.2938209403	0.239387602408	2.01	0.0429373465523
10401330	637271101	658.0	23.1469104701	0.718162807223	CDAISMWEOUEBRE-CDRYSYESSA-N	2.0	HEBKCHPVOIAQTA-IMJSIDKUSA-N	direct	637271101	2823.0	47.3565473235	0.01	46.2938209403	0.239387602408	2.01	0.0429373465523
10401331	637271101	658.0	23.1469104701	0.718162807223	CDAISMWEOUEBRE-CDRYSYESSA-N	2.0	HEBKCHPVOIAQTA-IMJSIDKUSA-N	direct	637271101	5197.0	47.3565473235	0.01	46.2938209403	0.239387602408	2.01	0.0429373465523
10401332	637271101	658.0	23.1469104701	0.718162807223	CDAISMWEOUEBRE-CDRYSYESSA-N	2.0	HEBKCHPVOIAQTA-IMJSIDKUSA-N	direct	637271101	5501.0	47.3565473235	0.01	46.2938209403	0.239387602408	2.01	0.0429373465523
10401337	637271101	658.0	23.1469104701	0.718162807223	CDAISMWEOUEBRE-CDRYSYESSA-N	2.0	HEBKCHPVOIAQTA-IMJSIDKUSA-N	direct	637271101	1846.0	44.8538719643	0.01	46.2938209403	0.239387602408	2.01	0.0429373465523
10401338	637271101	658.0	23.1469104701	0.718162807223	CDAISMWEOUEBRE-CDRYSYESSA-N	2.0	HEBKCHPVOIAQTA-IMJSIDKUSA-N	direct	637271101	2046.0	44.8538719643	0.01	46.2938209403	0.239387602408	2.01	0.0429373465523
10401339	637271101	658.0	23.1469104701	0.718162807223	CDAISMWEOUEBRE-CDRYSYESSA-N	2.0	HEBKCHPVOIAQTA-IMJSIDKUSA-N	direct	637271101	3536.0	44.8538719643	0.01	46.2938209403	0.239387602408	2.01	0.0429373465523
10401340	637271101	658.0	23.1469104701	0.718162807223	CDAISMWEOUEBRE-CDRYSYESSA-N	2.0	HEBKCHPVOIAQTA-IMJSIDKUSA-N	direct	637271101	4708.0	44.8538719643	0.01	46.2938209403	0.239387602408	2.01	0.0429373465523
10401341	637271101	658.0	23.1469104701	0.718162807223	CDAISMWEOUEBRE-CDRYSYESSA-N	2.0	HEBKCHPVOIAQTA-IMJSIDKUSA-N	direct	637271101	5039.0	44.8538719643	0.01	46.2938209403	0.239387602408	2.01	0.0429373465523
10401344	637271101	658.0	23.1469104701	0.718162807223	CDAISMWEOUEBRE-CDRYSYESSA-N	2.0	HEBKCHPVOIAQTA-IMJSIDKUSA-N	direct	637271101	2950.0	42.9913998282	0.01	46.2938209403	0.239387602408	2.01	0.0429373465523
10401346	637271101	658.0	23.1469104701	0.718162807223	CDAISMWEOUEBRE-CDRYSYESSA-N	2.0	HEBKCHPVOIAQTA-IMJSIDKUSA-N	direct	637271101	4197.0	42.9913998282	0.01	46.2938209403	0.239387602408	2.01	0.0429373465523
10401382	637271101	6396.0	23.1469104701	0.718162807223	CDAISMWEOUEBRE-CDRYSYESSA-N	2.0	HEBKCHPVOIAQTA-IMJSIDKUSA-N	direct	637271101	1011.0	47.3565473235	0.01	46.2938209403	0.239387602408	2.01	0.0429373465523
10401383	637271101	6396.0	23.1469104701	0.718162807223	CDAISMWEOUEBRE-CDRYSYESSA-N	2.0	HEBKCHPVOIAQTA-IMJSIDKUSA-N	direct	637271101	2823.0	47.3565473235	0.01	46.2938209403	0.239387602408	2.01	0.0429373465523
10401384	637271101	6396.0	23.1469104701	0.718162807223	CDAISMWEOUEBRE-CDRYSYESSA-N	2.0	HEBKCHPVOIAQTA-IMJSIDKUSA-N	direct	637271101	5197.0	47.3565473235	0.01	46.2938209403	0.239387602408	2.01	0.0429373465523
10401385	637271101	6396.0	23.1469104701	0.718162807223	CDAISMWEOUEBRE-CDRYSYESSA-N	2.0	HEBKCHPVOIAQTA-IMJSIDKUSA-N	direct	637271101	5501.0	47.3565473235	0.01	46.2938209403	0.239387602408	2.01	0.0429373465523
10401390	637271101	6396.0	23.1469104701	0.718162807223	CDAISMWEOUEBRE-CDRYSYESSA-N	2.0	HEBKCHPVOIAQTA-IMJSIDKUSA-N	direct	637271101	1846.0	44.8538719643	0.01	46.2938209403	0.239387602408	2.01	0.0429373465523
10401391	637271101	6396.0	23.1469104701	0.718162807223	CDAISMWEOUEBRE-CDRYSYESSA-N	2.0	HEBKCHPVOIAQTA-IMJSIDKUSA-N	direct	637271101	2046.0	44.8538719643	0.01	46.2938209403	0.239387602408	2.01	0.0429373465523
10401392	637271101	6396.0	23.1469104701	0.718162807223	CDAISMWEOUEBRE-CDRYSYESSA-N	2.0	HEBKCHPVOIAQTA-IMJSIDKUSA-N	direct	637271101	3536.0	44.8538719643	0.01	46.2938209403	0.239387602408	2.01	0.0429373465523
10401393	637271101	6396.0	23.1469104701	0.718162807223	CDAISMWEOUEBRE-CDRYSYESSA-N	2.0	HEBKCHPVOIAQTA-IMJSIDKUSA-N	direct	637271101	4708.0	44.8538719643	0.01	46.2938209403	0.239387602408	2.01	0.0429373465523
10401394	637271101	6396.0	23.1469104701	0.718162807223	CDAISMWEOUEBRE-CDRYSYESSA-N	2.0	HEBKCHPVOIAQTA-IMJSIDKUSA-N	direct	637271101	5039.0	44.8538719643	0.01	46.2938209403	0.239387602408	2.01	0.0429373465523
10401397	637271101	6396.0	23.1469104701	0.718162807223	CDAISMWEOUEBRE-CDRYSYESSA-N	2.0	HEBKCHPVOIAQTA-IMJSIDKUSA-N	direct	637271101	2950.0	42.9913998282	0.01	46.2938209403	0.239387602408	2.01	0.0429373465523
10401399	637271101	6396.0	23.1469104701	0.718162807223	CDAISMWEOUEBRE-CDRYSYESSA-N	2.0	HEBKCHPVOIAQTA-IMJSIDKUSA-N	direct	637271101	4197.0	42.9913998282	0.01	46.2938209403	0.239387602408	2.01	0.0429373465523
27157557	640738214	4116.0	14.3645162532	1.15626720971	CDAISMWEOUEBRE-CDRYSYESSA-N	2.0	HEBKCHPVOIAQTA-SCDXWVJYSA-N	direct	640738214	263.0	22.4962093169	0.01	28.7290325064	0.385422403237	2.01	0.0429282832238
27157558	640738214	4116.0	14.3645162532	1.15626720971	CDAISMWEOUEBRE-CDRYSYESSA-N	2.0	HEBKCHPVOIAQTA-SCDXWVJYSA-N	direct	640738214	4015.0	22.4962093169	0.01	28.7290325064	0.385422403237	2.01	0.0429282832238
27157559	640738214	4116.0	14.3645162532	1.15626720971	CDAISMWEOUEBRE-CDRYSYESSA-N	2.0	HEBKCHPVOIAQTA-SCDXWVJYSA-N	direct	640738214	8422.0	22.1084625423	0.01	28.7290325064	0.385422403237	2.01	0.0429282832238
10843197	637269361	4116.0	20.385102784	0.814104715513	CDAISMWEOUEBRE-CDRYSYESSA-N	2.0	HEBKCHPVOIAQTA-SCDXWVJYSA-N	direct	637269361	14866.0	200.0	0.01	40.7702055679	0.271368238504	2.01	0.0429194858663
11092765	637271537	4116.0	19.0861861476	0.868864565844	CDAISMWEOUEBRE-CDRYSYESSA-N	2.0	HEBKCHPVOIAQTA-SCDXWVJYSA-N	direct	637271537	8360.0	85.5316526696	0.01	38.1723722952	0.289621521948	2.01	0.0429115327461
11092766	637271537	4116.0	19.0861861476	0.868864565844	CDAISMWEOUEBRE-CDRYSYESSA-N	2.0	HEBKCHPVOIAQTA-SCDXWVJYSA-N	direct	637271537	10160.0	85.5316526696	0.01	38.1723722952	0.289621521948	2.01	0.0429115327461
10402707	637271101	4116.0	18.1778319206	0.911104848182	CDAISMWEOUEBRE-CDRYSYESSA-N	2.0	HEBKCHPVOIAQTA-SCDXWVJYSA-N	direct	637271101	1011.0	47.3565473235	0.01	36.3556638413	0.303701616061	2.01	0.0428976821705
10402708	637271101	4116.0	18.1778319206	0.911104848182	CDAISMWEOUEBRE-CDRYSYESSA-N	2.0	HEBKCHPVOIAQTA-SCDXWVJYSA-N	direct	637271101	2823.0	47.3565473235	0.01	36.3556638413	0.303701616061	2.01	0.0428976821705
10402709	637271101	4116.0	18.1778319206	0.911104848182	CDAISMWEOUEBRE-CDRYSYESSA-N	2.0	HEBKCHPVOIAQTA-SCDXWVJYSA-N	direct	637271101	5197.0	47.3565473235	0.01	36.3556638413	0.303701616061	2.01	0.0428976821705
10402710	637271101	4116.0	18.1778319206	0.911104848182	CDAISMWEOUEBRE-CDRYSYESSA-N	2.0	HEBKCHPVOIAQTA-SCDXWVJYSA-N	direct	637271101	5501.0	47.3565473235	0.01	36.3556638413	0.303701616061	2.01	0.0428976821705
10402715	637271101	4116.0	18.1778319206	0.911104848182	CDAISMWEOUEBRE-CDRYSYESSA-N	2.0	HEBKCHPVOIAQTA-SCDXWVJYSA-N	direct	637271101	1846.0	44.8538719643	0.01	36.3556638413	0.303701616061	2.01	0.0428976821705
10402716	637271101	4116.0	18.1778319206	0.911104848182	CDAISMWEOUEBRE-CDRYSYESSA-N	2.0	HEBKCHPVOIAQTA-SCDXWVJYSA-N	direct	637271101	2046.0	44.8538719643	0.01	36.3556638413	0.303701616061	2.01	0.0428976821705
10402717	637271101	4116.0	18.1778319206	0.911104848182	CDAISMWEOUEBRE-CDRYSYESSA-N	2.0	HEBKCHPVOIAQTA-SCDXWVJYSA-N	direct	637271101	3536.0	44.8538719643	0.01	36.3556638413	0.303701616061	2.01	0.0428976821705
10402718	637271101	4116.0	18.1778319206	0.911104848182	CDAISMWEOUEBRE-CDRYSYESSA-N	2.0	HEBKCHPVOIAQTA-SCDXWVJYSA-N	direct	637271101	4708.0	44.8538719643	0.01	36.3556638413	0.303701616061	2.01	0.0428976821705
10402719	637271101	4116.0	18.1778319206	0.911104848182	CDAISMWEOUEBRE-CDRYSYESSA-N	2.0	HEBKCHPVOIAQTA-SCDXWVJYSA-N	direct	637271101	5039.0	44.8538719643	0.01	36.3556638413	0.303701616061	2.01	0.0428976821705
10402722	637271101	4116.0	18.1778319206	0.911104848182	CDAISMWEOUEBRE-CDRYSYESSA-N	2.0	HEBKCHPVOIAQTA-SCDXWVJYSA-N	direct	637271101	2950.0	42.9913998282	0.01	36.3556638413	0.303701616061	2.01	0.0428976821705
10402724	637271101	4116.0	18.1778319206	0.911104848182	CDAISMWEOUEBRE-CDRYSYESSA-N	2.0	HEBKCHPVOIAQTA-SCDXWVJYSA-N	direct	637271101	4197.0	42.9913998282	0.01	36.3556638413	0.303701616061	2.01	0.0428976821705
27639801	637267419	4116.0	17.8894102897	0.925581505487	CDAISMWEOUEBRE-CDRYSYESSA-N	2.0	HEBKCHPVOIAQTA-SCDXWVJYSA-N	direct	637267419	12747.0	25.0172766123	0.01	35.7788205794	0.308527168496	2.01	0.0428952190684
27639802	637267419	4116.0	17.8894102897	0.925581505487	CDAISMWEOUEBRE-CDRYSYESSA-N	2.0	HEBKCHPVOIAQTA-SCDXWVJYSA-N	direct	637267419	12759.0	25.0172766123	0.01	35.7788205794	0.308527168496	2.01	0.0428952190684
27639803	637267419	4116.0	17.8894102897	0.925581505487	CDAISMWEOUEBRE-CDRYSYESSA-N	2.0	HEBKCHPVOIAQTA-SCDXWVJYSA-N	direct	637267419	12985.0	25.0172766123	0.01	35.7788205794	0.308527168496	2.01	0.0428952190684
27639804	637267419	4116.0	17.8894102897	0.925581505487	CDAISMWEOUEBRE-CDRYSYESSA-N	2.0	HEBKCHPVOIAQTA-SCDXWVJYSA-N	direct	637267419	13004.0	25.0172766123	0.01	35.7788205794	0.308527168496	2.01	0.0428952190684
27639805	637267419	4116.0	17.8894102897	0.925581505487	CDAISMWEOUEBRE-CDRYSYESSA-N	2.0	HEBKCHPVOIAQTA-SCDXWVJYSA-N	direct	637267419	13006.0	25.0172766123	0.01	35.7788205794	0.308527168496	2.01	0.0428952190684
27639806	637267419	4116.0	17.8894102897	0.925581505487	CDAISMWEOUEBRE-CDRYSYESSA-N	2.0	HEBKCHPVOIAQTA-SCDXWVJYSA-N	direct	637267419	13273.0	25.0172766123	0.01	35.7788205794	0.308527168496	2.01	0.0428952190684
27639807	637267419	4116.0	17.8894102897	0.925581505487	CDAISMWEOUEBRE-CDRYSYESSA-N	2.0	HEBKCHPVOIAQTA-SCDXWVJYSA-N	direct	637267419	13292.0	25.0172766123	0.01	35.7788205794	0.308527168496	2.01	0.0428952190684
27639808	637267419	4116.0	17.8894102897	0.925581505487	CDAISMWEOUEBRE-CDRYSYESSA-N	2.0	HEBKCHPVOIAQTA-SCDXWVJYSA-N	direct	637267419	13411.0	25.0172766123	0.01	35.7788205794	0.308527168496	2.01	0.0428952190684
27639809	637267419	4116.0	17.8894102897	0.925581505487	CDAISMWEOUEBRE-CDRYSYESSA-N	2.0	HEBKCHPVOIAQTA-SCDXWVJYSA-N	direct	637267419	13457.0	25.0172766123	0.01	35.7788205794	0.308527168496	2.01	0.0428952190684
27639810	637267419	4116.0	17.8894102897	0.925581505487	CDAISMWEOUEBRE-CDRYSYESSA-N	2.0	HEBKCHPVOIAQTA-SCDXWVJYSA-N	direct	637267419	13470.0	25.0172766123	0.01	35.7788205794	0.308527168496	2.01	0.0428952190684
27639811	637267419	4116.0	17.8894102897	0.925581505487	CDAISMWEOUEBRE-CDRYSYESSA-N	2.0	HEBKCHPVOIAQTA-SCDXWVJYSA-N	direct	637267419	13552.0	25.0172766123	0.01	35.7788205794	0.308527168496	2.01	0.0428952190684
27639812	637267419	4116.0	17.8894102897	0.925581505487	CDAISMWEOUEBRE-CDRYSYESSA-N	2.0	HEBKCHPVOIAQTA-SCDXWVJYSA-N	direct	637267419	13705.0	25.0172766123	0.01	35.7788205794	0.308527168496	2.01	0.0428952190684
27639813	637267419	4116.0	17.8894102897	0.925581505487	CDAISMWEOUEBRE-CDRYSYESSA-N	2.0	HEBKCHPVOIAQTA-SCDXWVJYSA-N	direct	637267419	13869.0	25.0172766123	0.01	35.7788205794	0.308527168496	2.01	0.0428952190684
27639814	637267419	4116.0	17.8894102897	0.925581505487	CDAISMWEOUEBRE-CDRYSYESSA-N	2.0	HEBKCHPVOIAQTA-SCDXWVJYSA-N	direct	637267419	13919.0	25.0172766123	0.01	35.7788205794	0.308527168496	2.01	0.0428952190684
27639815	637267419	4116.0	17.8894102897	0.925581505487	CDAISMWEOUEBRE-CDRYSYESSA-N	2.0	HEBKCHPVOIAQTA-SCDXWVJYSA-N	direct	637267419	13934.0	25.0172766123	0.01	35.7788205794	0.308527168496	2.01	0.0428952190684
27639816	637267419	4116.0	17.8894102897	0.925581505487	CDAISMWEOUEBRE-CDRYSYESSA-N	2.0	HEBKCHPVOIAQTA-SCDXWVJYSA-N	direct	637267419	14112.0	25.0172766123	0.01	35.7788205794	0.308527168496	2.01	0.0428952190684
27639817	637267419	4116.0	17.8894102897	0.925581505487	CDAISMWEOUEBRE-CDRYSYESSA-N	2.0	HEBKCHPVOIAQTA-SCDXWVJYSA-N	direct	637267419	14119.0	25.0172766123	0.01	35.7788205794	0.308527168496	2.01	0.0428952190684
27639818	637267419	4116.0	17.8894102897	0.925581505487	CDAISMWEOUEBRE-CDRYSYESSA-N	2.0	HEBKCHPVOIAQTA-SCDXWVJYSA-N	direct	637267419	14259.0	25.0172766123	0.01	35.7788205794	0.308527168496	2.01	0.0428952190684
27639819	637267419	4116.0	17.8894102897	0.925581505487	CDAISMWEOUEBRE-CDRYSYESSA-N	2.0	HEBKCHPVOIAQTA-SCDXWVJYSA-N	direct	637267419	14492.0	25.0172766123	0.01	35.7788205794	0.308527168496	2.01	0.0428952190684
27639820	637267419	4116.0	17.8894102897	0.925581505487	CDAISMWEOUEBRE-CDRYSYESSA-N	2.0	HEBKCHPVOIAQTA-SCDXWVJYSA-N	direct	637267419	14501.0	25.0172766123	0.01	35.7788205794	0.308527168496	2.01	0.0428952190684
27639821	637267419	4116.0	17.8894102897	0.925581505487	CDAISMWEOUEBRE-CDRYSYESSA-N	2.0	HEBKCHPVOIAQTA-SCDXWVJYSA-N	direct	637267419	14537.0	25.0172766123	0.01	35.7788205794	0.308527168496	2.01	0.0428952190684
27639822	637267419	4116.0	17.8894102897	0.925581505487	CDAISMWEOUEBRE-CDRYSYESSA-N	2.0	HEBKCHPVOIAQTA-SCDXWVJYSA-N	direct	637267419	14625.0	25.0172766123	0.01	35.7788205794	0.308527168496	2.01	0.0428952190684
27639823	637267419	4116.0	17.8894102897	0.925581505487	CDAISMWEOUEBRE-CDRYSYESSA-N	2.0	HEBKCHPVOIAQTA-SCDXWVJYSA-N	direct	637267419	14695.0	25.0172766123	0.01	35.7788205794	0.308527168496	2.01	0.0428952190684
27639824	637267419	4116.0	17.8894102897	0.925581505487	CDAISMWEOUEBRE-CDRYSYESSA-N	2.0	HEBKCHPVOIAQTA-SCDXWVJYSA-N	direct	637267419	14713.0	25.0172766123	0.01	35.7788205794	0.308527168496	2.01	0.0428952190684
27639825	637267419	4116.0	17.8894102897	0.925581505487	CDAISMWEOUEBRE-CDRYSYESSA-N	2.0	HEBKCHPVOIAQTA-SCDXWVJYSA-N	direct	637267419	16586.0	25.0172766123	0.01	35.7788205794	0.308527168496	2.01	0.0428952190684
27639826	637267419	4116.0	17.8894102897	0.925581505487	CDAISMWEOUEBRE-CDRYSYESSA-N	2.0	HEBKCHPVOIAQTA-SCDXWVJYSA-N	direct	637267419	16717.0	25.0172766123	0.01	35.7788205794	0.308527168496	2.01	0.0428952190684
27639827	637267419	4116.0	17.8894102897	0.925581505487	CDAISMWEOUEBRE-CDRYSYESSA-N	2.0	HEBKCHPVOIAQTA-SCDXWVJYSA-N	direct	637267419	16745.0	25.0172766123	0.01	35.7788205794	0.308527168496	2.01	0.0428952190684
27639828	637267419	4116.0	17.8894102897	0.925581505487	CDAISMWEOUEBRE-CDRYSYESSA-N	2.0	HEBKCHPVOIAQTA-SCDXWVJYSA-N	direct	637267419	16791.0	25.0172766123	0.01	35.7788205794	0.308527168496	2.01	0.0428952190684
27639829	637267419	4116.0	17.8894102897	0.925581505487	CDAISMWEOUEBRE-CDRYSYESSA-N	2.0	HEBKCHPVOIAQTA-SCDXWVJYSA-N	direct	637267419	16810.0	25.0172766123	0.01	35.7788205794	0.308527168496	2.01	0.0428952190684
27639830	637267419	4116.0	17.8894102897	0.925581505487	CDAISMWEOUEBRE-CDRYSYESSA-N	2.0	HEBKCHPVOIAQTA-SCDXWVJYSA-N	direct	637267419	1810.0	24.9665762445	0.01	35.7788205794	0.308527168496	2.01	0.0428952190684
27157945	640738214	4116.0	18.4461169734	0.896668001458	CDAISMWEOUEBRE-CDRYSYESSA-N	2.0	HEBKCHPVOIAQTA-SCDXWVJYSA-N	direct	640738214	189.0	25.0195421077	0.01	36.8922339467	0.298889333819	2.01	0.0428835148852
27157946	640738214	4116.0	18.4461169734	0.896668001458	CDAISMWEOUEBRE-CDRYSYESSA-N	2.0	HEBKCHPVOIAQTA-SCDXWVJYSA-N	direct	640738214	1846.0	25.0195421077	0.01	36.8922339467	0.298889333819	2.01	0.0428835148852
27157947	640738214	4116.0	18.4461169734	0.896668001458	CDAISMWEOUEBRE-CDRYSYESSA-N	2.0	HEBKCHPVOIAQTA-SCDXWVJYSA-N	direct	640738214	2046.0	25.0195421077	0.01	36.8922339467	0.298889333819	2.01	0.0428835148852
27638159	637267419	4116.0	15.276544328	1.08190654962	CDAISMWEOUEBRE-CDRYSYESSA-N	2.0	HEBKCHPVOIAQTA-SCDXWVJYSA-N	direct	637267419	971.0	22.2831622767	0.01	30.5530886559	0.36063551654	2.01	0.0428755728473
27638160	637267419	4116.0	15.276544328	1.08190654962	CDAISMWEOUEBRE-CDRYSYESSA-N	2.0	HEBKCHPVOIAQTA-SCDXWVJYSA-N	direct	637267419	13940.0	22.2831622767	0.01	30.5530886559	0.36063551654	2.01	0.0428755728473
27638161	637267419	4116.0	15.276544328	1.08190654962	CDAISMWEOUEBRE-CDRYSYESSA-N	2.0	HEBKCHPVOIAQTA-SCDXWVJYSA-N	direct	637267419	3242.0	21.6179829574	0.01	30.5530886559	0.36063551654	2.01	0.0428755728473
27638163	637267419	4116.0	15.276544328	1.08190654962	CDAISMWEOUEBRE-CDRYSYESSA-N	2.0	HEBKCHPVOIAQTA-SCDXWVJYSA-N	direct	637267419	16760.0	21.6179829574	0.01	30.5530886559	0.36063551654	2.01	0.0428755728473
11052951	637265567	2032.0	23.8239087409	0.693415557232	CDAISMWEOUEBRE-CDRYSYESSA-N	2.0	HEBKCHPVOIAQTA-QWWZWVQMSA-N	direct	637265567	13742.0	65.5951662834	0.01	47.6478174819	0.231138519077	2.01	0.0428704326469
11052952	637265567	2032.0	23.8239087409	0.693415557232	CDAISMWEOUEBRE-CDRYSYESSA-N	2.0	HEBKCHPVOIAQTA-QWWZWVQMSA-N	direct	637265567	4116.0	62.124360063	0.01	47.6478174819	0.231138519077	2.01	0.0428704326469
21056395	637276389	4116.0	20.273272791	0.814104715513	CDAISMWEOUEBRE-CDRYSYESSA-N	2.0	HEBKCHPVOIAQTA-SCDXWVJYSA-N	direct	637276389	11520.0	35.9281179927	0.01	40.5465455819	0.271368238504	2.01	0.0428605017212
21056396	637276389	4116.0	20.273272791	0.814104715513	CDAISMWEOUEBRE-CDRYSYESSA-N	2.0	HEBKCHPVOIAQTA-SCDXWVJYSA-N	direct	637276389	14021.0	35.9281179927	0.01	40.5465455819	0.271368238504	2.01	0.0428605017212
21056397	637276389	4116.0	20.273272791	0.814104715513	CDAISMWEOUEBRE-CDRYSYESSA-N	2.0	HEBKCHPVOIAQTA-SCDXWVJYSA-N	direct	637276389	16203.0	35.9281179927	0.01	40.5465455819	0.271368238504	2.01	0.0428605017212
21056398	637276389	4116.0	20.273272791	0.814104715513	CDAISMWEOUEBRE-CDRYSYESSA-N	2.0	HEBKCHPVOIAQTA-SCDXWVJYSA-N	direct	637276389	4009.0	33.8696662315	0.01	40.5465455819	0.271368238504	2.01	0.0428605017212
21056399	637276389	4116.0	20.273272791	0.814104715513	CDAISMWEOUEBRE-CDRYSYESSA-N	2.0	HEBKCHPVOIAQTA-SCDXWVJYSA-N	direct	637276389	5154.0	33.8696662315	0.01	40.5465455819	0.271368238504	2.01	0.0428605017212
21079621	637276655	4116.0	20.273272791	0.814104715513	CDAISMWEOUEBRE-CDRYSYESSA-N	2.0	HEBKCHPVOIAQTA-SCDXWVJYSA-N	direct	637276655	11520.0	35.9281179927	0.01	40.5465455819	0.271368238504	2.01	0.0428605017212
21079622	637276655	4116.0	20.273272791	0.814104715513	CDAISMWEOUEBRE-CDRYSYESSA-N	2.0	HEBKCHPVOIAQTA-SCDXWVJYSA-N	direct	637276655	14021.0	35.9281179927	0.01	40.5465455819	0.271368238504	2.01	0.0428605017212
21079623	637276655	4116.0	20.273272791	0.814104715513	CDAISMWEOUEBRE-CDRYSYESSA-N	2.0	HEBKCHPVOIAQTA-SCDXWVJYSA-N	direct	637276655	16203.0	35.9281179927	0.01	40.5465455819	0.271368238504	2.01	0.0428605017212
21079624	637276655	4116.0	20.273272791	0.814104715513	CDAISMWEOUEBRE-CDRYSYESSA-N	2.0	HEBKCHPVOIAQTA-SCDXWVJYSA-N	direct	637276655	4009.0	33.8696662315	0.01	40.5465455819	0.271368238504	2.01	0.0428605017212
21079625	637276655	4116.0	20.273272791	0.814104715513	CDAISMWEOUEBRE-CDRYSYESSA-N	2.0	HEBKCHPVOIAQTA-SCDXWVJYSA-N	direct	637276655	5154.0	33.8696662315	0.01	40.5465455819	0.271368238504	2.01	0.0428605017212
10396351	637271101	4116.0	18.1778319206	0.906994651799	CDAISMWEOUEBRE-CDRYSYESSA-N	2.0	HEBKCHPVOIAQTA-SCDXWVJYSA-N	direct	637271101	1011.0	46.406713933	0.01	36.3556638413	0.3023315506	2.01	0.0428492198655
10396352	637271101	4116.0	18.1778319206	0.906994651799	CDAISMWEOUEBRE-CDRYSYESSA-N	2.0	HEBKCHPVOIAQTA-SCDXWVJYSA-N	direct	637271101	2823.0	46.406713933	0.01	36.3556638413	0.3023315506	2.01	0.0428492198655
10396353	637271101	4116.0	18.1778319206	0.906994651799	CDAISMWEOUEBRE-CDRYSYESSA-N	2.0	HEBKCHPVOIAQTA-SCDXWVJYSA-N	direct	637271101	5197.0	46.406713933	0.01	36.3556638413	0.3023315506	2.01	0.0428492198655
10396354	637271101	4116.0	18.1778319206	0.906994651799	CDAISMWEOUEBRE-CDRYSYESSA-N	2.0	HEBKCHPVOIAQTA-SCDXWVJYSA-N	direct	637271101	5501.0	46.406713933	0.01	36.3556638413	0.3023315506	2.01	0.0428492198655
10396367	637271101	4116.0	18.1778319206	0.906994651799	CDAISMWEOUEBRE-CDRYSYESSA-N	2.0	HEBKCHPVOIAQTA-SCDXWVJYSA-N	direct	637271101	1846.0	42.9546770212	0.01	36.3556638413	0.3023315506	2.01	0.0428492198655
10396368	637271101	4116.0	18.1778319206	0.906994651799	CDAISMWEOUEBRE-CDRYSYESSA-N	2.0	HEBKCHPVOIAQTA-SCDXWVJYSA-N	direct	637271101	2046.0	42.9546770212	0.01	36.3556638413	0.3023315506	2.01	0.0428492198655
10396369	637271101	4116.0	18.1778319206	0.906994651799	CDAISMWEOUEBRE-CDRYSYESSA-N	2.0	HEBKCHPVOIAQTA-SCDXWVJYSA-N	direct	637271101	2950.0	42.9546770212	0.01	36.3556638413	0.3023315506	2.01	0.0428492198655
10396370	637271101	4116.0	18.1778319206	0.906994651799	CDAISMWEOUEBRE-CDRYSYESSA-N	2.0	HEBKCHPVOIAQTA-SCDXWVJYSA-N	direct	637271101	3536.0	42.9546770212	0.01	36.3556638413	0.3023315506	2.01	0.0428492198655
10396371	637271101	4116.0	18.1778319206	0.906994651799	CDAISMWEOUEBRE-CDRYSYESSA-N	2.0	HEBKCHPVOIAQTA-SCDXWVJYSA-N	direct	637271101	4197.0	42.9546770212	0.01	36.3556638413	0.3023315506	2.01	0.0428492198655
10396372	637271101	4116.0	18.1778319206	0.906994651799	CDAISMWEOUEBRE-CDRYSYESSA-N	2.0	HEBKCHPVOIAQTA-SCDXWVJYSA-N	direct	637271101	4708.0	42.9546770212	0.01	36.3556638413	0.3023315506	2.01	0.0428492198655
10396373	637271101	4116.0	18.1778319206	0.906994651799	CDAISMWEOUEBRE-CDRYSYESSA-N	2.0	HEBKCHPVOIAQTA-SCDXWVJYSA-N	direct	637271101	5039.0	42.9546770212	0.01	36.3556638413	0.3023315506	2.01	0.0428492198655
22756659	637269372	4116.0	14.903089987	1.10601135574	CDAISMWEOUEBRE-CDRYSYESSA-N	2.0	HEBKCHPVOIAQTA-SCDXWVJYSA-N	direct	637269372	2196.0	23.7721132954	0.01	29.806179974	0.368670451913	2.01	0.0428464844982
22756660	637269372	4116.0	14.903089987	1.10601135574	CDAISMWEOUEBRE-CDRYSYESSA-N	2.0	HEBKCHPVOIAQTA-SCDXWVJYSA-N	direct	637269372	2400.0	23.7721132954	0.01	29.806179974	0.368670451913	2.01	0.0428464844982
22756665	637269372	4116.0	14.903089987	1.10601135574	CDAISMWEOUEBRE-CDRYSYESSA-N	2.0	HEBKCHPVOIAQTA-SCDXWVJYSA-N	direct	637269372	1466.0	23.214670165	0.01	29.806179974	0.368670451913	2.01	0.0428464844982
22756668	637269372	4116.0	14.903089987	1.10601135574	CDAISMWEOUEBRE-CDRYSYESSA-N	2.0	HEBKCHPVOIAQTA-SCDXWVJYSA-N	direct	637269372	12747.0	22.7958800173	0.01	29.806179974	0.368670451913	2.01	0.0428464844982
22756669	637269372	4116.0	14.903089987	1.10601135574	CDAISMWEOUEBRE-CDRYSYESSA-N	2.0	HEBKCHPVOIAQTA-SCDXWVJYSA-N	direct	637269372	12759.0	22.7958800173	0.01	29.806179974	0.368670451913	2.01	0.0428464844982
22756670	637269372	4116.0	14.903089987	1.10601135574	CDAISMWEOUEBRE-CDRYSYESSA-N	2.0	HEBKCHPVOIAQTA-SCDXWVJYSA-N	direct	637269372	12985.0	22.7958800173	0.01	29.806179974	0.368670451913	2.01	0.0428464844982
22756671	637269372	4116.0	14.903089987	1.10601135574	CDAISMWEOUEBRE-CDRYSYESSA-N	2.0	HEBKCHPVOIAQTA-SCDXWVJYSA-N	direct	637269372	13004.0	22.7958800173	0.01	29.806179974	0.368670451913	2.01	0.0428464844982
22756672	637269372	4116.0	14.903089987	1.10601135574	CDAISMWEOUEBRE-CDRYSYESSA-N	2.0	HEBKCHPVOIAQTA-SCDXWVJYSA-N	direct	637269372	13006.0	22.7958800173	0.01	29.806179974	0.368670451913	2.01	0.0428464844982
22756673	637269372	4116.0	14.903089987	1.10601135574	CDAISMWEOUEBRE-CDRYSYESSA-N	2.0	HEBKCHPVOIAQTA-SCDXWVJYSA-N	direct	637269372	13273.0	22.7958800173	0.01	29.806179974	0.368670451913	2.01	0.0428464844982
22756674	637269372	4116.0	14.903089987	1.10601135574	CDAISMWEOUEBRE-CDRYSYESSA-N	2.0	HEBKCHPVOIAQTA-SCDXWVJYSA-N	direct	637269372	13292.0	22.7958800173	0.01	29.806179974	0.368670451913	2.01	0.0428464844982
22756675	637269372	4116.0	14.903089987	1.10601135574	CDAISMWEOUEBRE-CDRYSYESSA-N	2.0	HEBKCHPVOIAQTA-SCDXWVJYSA-N	direct	637269372	13411.0	22.7958800173	0.01	29.806179974	0.368670451913	2.01	0.0428464844982
22756676	637269372	4116.0	14.903089987	1.10601135574	CDAISMWEOUEBRE-CDRYSYESSA-N	2.0	HEBKCHPVOIAQTA-SCDXWVJYSA-N	direct	637269372	13457.0	22.7958800173	0.01	29.806179974	0.368670451913	2.01	0.0428464844982
22756677	637269372	4116.0	14.903089987	1.10601135574	CDAISMWEOUEBRE-CDRYSYESSA-N	2.0	HEBKCHPVOIAQTA-SCDXWVJYSA-N	direct	637269372	13470.0	22.7958800173	0.01	29.806179974	0.368670451913	2.01	0.0428464844982
22756678	637269372	4116.0	14.903089987	1.10601135574	CDAISMWEOUEBRE-CDRYSYESSA-N	2.0	HEBKCHPVOIAQTA-SCDXWVJYSA-N	direct	637269372	13552.0	22.7958800173	0.01	29.806179974	0.368670451913	2.01	0.0428464844982
22756679	637269372	4116.0	14.903089987	1.10601135574	CDAISMWEOUEBRE-CDRYSYESSA-N	2.0	HEBKCHPVOIAQTA-SCDXWVJYSA-N	direct	637269372	13705.0	22.7958800173	0.01	29.806179974	0.368670451913	2.01	0.0428464844982
22756680	637269372	4116.0	14.903089987	1.10601135574	CDAISMWEOUEBRE-CDRYSYESSA-N	2.0	HEBKCHPVOIAQTA-SCDXWVJYSA-N	direct	637269372	13869.0	22.7958800173	0.01	29.806179974	0.368670451913	2.01	0.0428464844982
22756681	637269372	4116.0	14.903089987	1.10601135574	CDAISMWEOUEBRE-CDRYSYESSA-N	2.0	HEBKCHPVOIAQTA-SCDXWVJYSA-N	direct	637269372	13919.0	22.7958800173	0.01	29.806179974	0.368670451913	2.01	0.0428464844982
22756682	637269372	4116.0	14.903089987	1.10601135574	CDAISMWEOUEBRE-CDRYSYESSA-N	2.0	HEBKCHPVOIAQTA-SCDXWVJYSA-N	direct	637269372	13934.0	22.7958800173	0.01	29.806179974	0.368670451913	2.01	0.0428464844982
22756683	637269372	4116.0	14.903089987	1.10601135574	CDAISMWEOUEBRE-CDRYSYESSA-N	2.0	HEBKCHPVOIAQTA-SCDXWVJYSA-N	direct	637269372	14112.0	22.7958800173	0.01	29.806179974	0.368670451913	2.01	0.0428464844982
22756684	637269372	4116.0	14.903089987	1.10601135574	CDAISMWEOUEBRE-CDRYSYESSA-N	2.0	HEBKCHPVOIAQTA-SCDXWVJYSA-N	direct	637269372	14119.0	22.7958800173	0.01	29.806179974	0.368670451913	2.01	0.0428464844982
22756685	637269372	4116.0	14.903089987	1.10601135574	CDAISMWEOUEBRE-CDRYSYESSA-N	2.0	HEBKCHPVOIAQTA-SCDXWVJYSA-N	direct	637269372	14259.0	22.7958800173	0.01	29.806179974	0.368670451913	2.01	0.0428464844982
22756686	637269372	4116.0	14.903089987	1.10601135574	CDAISMWEOUEBRE-CDRYSYESSA-N	2.0	HEBKCHPVOIAQTA-SCDXWVJYSA-N	direct	637269372	14492.0	22.7958800173	0.01	29.806179974	0.368670451913	2.01	0.0428464844982
22756687	637269372	4116.0	14.903089987	1.10601135574	CDAISMWEOUEBRE-CDRYSYESSA-N	2.0	HEBKCHPVOIAQTA-SCDXWVJYSA-N	direct	637269372	14501.0	22.7958800173	0.01	29.806179974	0.368670451913	2.01	0.0428464844982
22756688	637269372	4116.0	14.903089987	1.10601135574	CDAISMWEOUEBRE-CDRYSYESSA-N	2.0	HEBKCHPVOIAQTA-SCDXWVJYSA-N	direct	637269372	14537.0	22.7958800173	0.01	29.806179974	0.368670451913	2.01	0.0428464844982
22756689	637269372	4116.0	14.903089987	1.10601135574	CDAISMWEOUEBRE-CDRYSYESSA-N	2.0	HEBKCHPVOIAQTA-SCDXWVJYSA-N	direct	637269372	14625.0	22.7958800173	0.01	29.806179974	0.368670451913	2.01	0.0428464844982
22756690	637269372	4116.0	14.903089987	1.10601135574	CDAISMWEOUEBRE-CDRYSYESSA-N	2.0	HEBKCHPVOIAQTA-SCDXWVJYSA-N	direct	637269372	14695.0	22.7958800173	0.01	29.806179974	0.368670451913	2.01	0.0428464844982
22756691	637269372	4116.0	14.903089987	1.10601135574	CDAISMWEOUEBRE-CDRYSYESSA-N	2.0	HEBKCHPVOIAQTA-SCDXWVJYSA-N	direct	637269372	14713.0	22.7958800173	0.01	29.806179974	0.368670451913	2.01	0.0428464844982
22756692	637269372	4116.0	14.903089987	1.10601135574	CDAISMWEOUEBRE-CDRYSYESSA-N	2.0	HEBKCHPVOIAQTA-SCDXWVJYSA-N	direct	637269372	16586.0	22.7958800173	0.01	29.806179974	0.368670451913	2.01	0.0428464844982
22756693	637269372	4116.0	14.903089987	1.10601135574	CDAISMWEOUEBRE-CDRYSYESSA-N	2.0	HEBKCHPVOIAQTA-SCDXWVJYSA-N	direct	637269372	16717.0	22.7958800173	0.01	29.806179974	0.368670451913	2.01	0.0428464844982
22756694	637269372	4116.0	14.903089987	1.10601135574	CDAISMWEOUEBRE-CDRYSYESSA-N	2.0	HEBKCHPVOIAQTA-SCDXWVJYSA-N	direct	637269372	16745.0	22.7958800173	0.01	29.806179974	0.368670451913	2.01	0.0428464844982
22756695	637269372	4116.0	14.903089987	1.10601135574	CDAISMWEOUEBRE-CDRYSYESSA-N	2.0	HEBKCHPVOIAQTA-SCDXWVJYSA-N	direct	637269372	16791.0	22.7958800173	0.01	29.806179974	0.368670451913	2.01	0.0428464844982
22756696	637269372	4116.0	14.903089987	1.10601135574	CDAISMWEOUEBRE-CDRYSYESSA-N	2.0	HEBKCHPVOIAQTA-SCDXWVJYSA-N	direct	637269372	16810.0	22.7958800173	0.01	29.806179974	0.368670451913	2.01	0.0428464844982
2659168	637266893	2032.0	23.6861327796	0.693415557232	CDAISMWEOUEBRE-CDRYSYESSA-N	2.0	HEBKCHPVOIAQTA-QWWZWVQMSA-N	direct	637266893	2994.0	32.505845406	0.01	47.3722655593	0.231138519077	2.01	0.0428083168146
2659169	637266893	2032.0	23.6861327796	0.693415557232	CDAISMWEOUEBRE-CDRYSYESSA-N	2.0	HEBKCHPVOIAQTA-QWWZWVQMSA-N	direct	637266893	3901.0	32.505845406	0.01	47.3722655593	0.231138519077	2.01	0.0428083168146
42301541	637270027	6444.0	13.8181564121	1.18572797611	CDAISMWEOUEBRE-CDRYSYESSA-N	2.0	GZYCZKBRQBKGJW-FSZQNWAESA-N	direct	637270027	6306.0	18.8927900304	0.01	27.6363128241	0.395242658703	2.01	0.0427823867796
28334127	637265191	4116.0	14.8068754016	1.10601135574	CDAISMWEOUEBRE-CDRYSYESSA-N	2.0	HEBKCHPVOIAQTA-SCDXWVJYSA-N	direct	637265191	1157.0	33.6401645177	0.01	29.6137508033	0.368670451913	2.01	0.0427771620458
28334128	637265191	4116.0	14.8068754016	1.10601135574	CDAISMWEOUEBRE-CDRYSYESSA-N	2.0	HEBKCHPVOIAQTA-SCDXWVJYSA-N	direct	637265191	2964.0	33.6401645177	0.01	29.6137508033	0.368670451913	2.01	0.0427771620458
28334139	637265191	4116.0	14.8068754016	1.10601135574	CDAISMWEOUEBRE-CDRYSYESSA-N	2.0	HEBKCHPVOIAQTA-SCDXWVJYSA-N	direct	637265191	1248.0	32.2580609223	0.01	29.6137508033	0.368670451913	2.01	0.0427771620458
42302789	637270027	6444.0	15.5331323796	1.05400459969	CDAISMWEOUEBRE-CDRYSYESSA-N	2.0	GZYCZKBRQBKGJW-FSZQNWAESA-N	direct	637270027	6582.0	21.1051303433	0.01	31.0662647593	0.351334866563	2.01	0.0427741713004
42302790	637270027	6444.0	15.5331323796	1.05400459969	CDAISMWEOUEBRE-CDRYSYESSA-N	2.0	GZYCZKBRQBKGJW-FSZQNWAESA-N	direct	637270027	1998.0	20.7594507517	0.01	31.0662647593	0.351334866563	2.01	0.0427741713004
8922136	637265913	2032.0	23.54515514	0.693415557232	CDAISMWEOUEBRE-CDRYSYESSA-N	2.0	HEBKCHPVOIAQTA-QWWZWVQMSA-N	direct	637265913	971.0	101.410050399	0.01	47.09031028	0.231138519077	2.01	0.0427444763766
8922137	637265913	2032.0	23.54515514	0.693415557232	CDAISMWEOUEBRE-CDRYSYESSA-N	2.0	HEBKCHPVOIAQTA-QWWZWVQMSA-N	direct	637265913	6325.0	101.410050399	0.01	47.09031028	0.231138519077	2.01	0.0427444763766
10821681	637271418	4116.0	18.7825160558	0.868864565844	CDAISMWEOUEBRE-CDRYSYESSA-N	2.0	HEBKCHPVOIAQTA-SCDXWVJYSA-N	direct	637271418	8422.0	41.9355420108	0.01	37.5650321116	0.289621521948	2.01	0.0427398191997
22753301	637269372	4116.0	14.903089987	1.09432585814	CDAISMWEOUEBRE-CDRYSYESSA-N	2.0	HEBKCHPVOIAQTA-SCDXWVJYSA-N	direct	637269372	2196.0	23.714442691	0.01	29.806179974	0.364775286047	2.01	0.0427328603186
22753302	637269372	4116.0	14.903089987	1.09432585814	CDAISMWEOUEBRE-CDRYSYESSA-N	2.0	HEBKCHPVOIAQTA-SCDXWVJYSA-N	direct	637269372	2400.0	23.714442691	0.01	29.806179974	0.364775286047	2.01	0.0427328603186
22753305	637269372	4116.0	14.903089987	1.09432585814	CDAISMWEOUEBRE-CDRYSYESSA-N	2.0	HEBKCHPVOIAQTA-SCDXWVJYSA-N	direct	637269372	1466.0	23.214670165	0.01	29.806179974	0.364775286047	2.01	0.0427328603186
22753308	637269372	4116.0	14.903089987	1.09432585814	CDAISMWEOUEBRE-CDRYSYESSA-N	2.0	HEBKCHPVOIAQTA-SCDXWVJYSA-N	direct	637269372	12747.0	22.7958800173	0.01	29.806179974	0.364775286047	2.01	0.0427328603186
22753309	637269372	4116.0	14.903089987	1.09432585814	CDAISMWEOUEBRE-CDRYSYESSA-N	2.0	HEBKCHPVOIAQTA-SCDXWVJYSA-N	direct	637269372	12759.0	22.7958800173	0.01	29.806179974	0.364775286047	2.01	0.0427328603186
22753310	637269372	4116.0	14.903089987	1.09432585814	CDAISMWEOUEBRE-CDRYSYESSA-N	2.0	HEBKCHPVOIAQTA-SCDXWVJYSA-N	direct	637269372	12985.0	22.7958800173	0.01	29.806179974	0.364775286047	2.01	0.0427328603186
22753311	637269372	4116.0	14.903089987	1.09432585814	CDAISMWEOUEBRE-CDRYSYESSA-N	2.0	HEBKCHPVOIAQTA-SCDXWVJYSA-N	direct	637269372	13004.0	22.7958800173	0.01	29.806179974	0.364775286047	2.01	0.0427328603186
22753312	637269372	4116.0	14.903089987	1.09432585814	CDAISMWEOUEBRE-CDRYSYESSA-N	2.0	HEBKCHPVOIAQTA-SCDXWVJYSA-N	direct	637269372	13006.0	22.7958800173	0.01	29.806179974	0.364775286047	2.01	0.0427328603186
22753313	637269372	4116.0	14.903089987	1.09432585814	CDAISMWEOUEBRE-CDRYSYESSA-N	2.0	HEBKCHPVOIAQTA-SCDXWVJYSA-N	direct	637269372	13273.0	22.7958800173	0.01	29.806179974	0.364775286047	2.01	0.0427328603186
22753314	637269372	4116.0	14.903089987	1.09432585814	CDAISMWEOUEBRE-CDRYSYESSA-N	2.0	HEBKCHPVOIAQTA-SCDXWVJYSA-N	direct	637269372	13292.0	22.7958800173	0.01	29.806179974	0.364775286047	2.01	0.0427328603186
22753315	637269372	4116.0	14.903089987	1.09432585814	CDAISMWEOUEBRE-CDRYSYESSA-N	2.0	HEBKCHPVOIAQTA-SCDXWVJYSA-N	direct	637269372	13411.0	22.7958800173	0.01	29.806179974	0.364775286047	2.01	0.0427328603186
22753316	637269372	4116.0	14.903089987	1.09432585814	CDAISMWEOUEBRE-CDRYSYESSA-N	2.0	HEBKCHPVOIAQTA-SCDXWVJYSA-N	direct	637269372	13457.0	22.7958800173	0.01	29.806179974	0.364775286047	2.01	0.0427328603186
22753317	637269372	4116.0	14.903089987	1.09432585814	CDAISMWEOUEBRE-CDRYSYESSA-N	2.0	HEBKCHPVOIAQTA-SCDXWVJYSA-N	direct	637269372	13470.0	22.7958800173	0.01	29.806179974	0.364775286047	2.01	0.0427328603186
22753318	637269372	4116.0	14.903089987	1.09432585814	CDAISMWEOUEBRE-CDRYSYESSA-N	2.0	HEBKCHPVOIAQTA-SCDXWVJYSA-N	direct	637269372	13552.0	22.7958800173	0.01	29.806179974	0.364775286047	2.01	0.0427328603186
22753319	637269372	4116.0	14.903089987	1.09432585814	CDAISMWEOUEBRE-CDRYSYESSA-N	2.0	HEBKCHPVOIAQTA-SCDXWVJYSA-N	direct	637269372	13705.0	22.7958800173	0.01	29.806179974	0.364775286047	2.01	0.0427328603186
22753320	637269372	4116.0	14.903089987	1.09432585814	CDAISMWEOUEBRE-CDRYSYESSA-N	2.0	HEBKCHPVOIAQTA-SCDXWVJYSA-N	direct	637269372	13869.0	22.7958800173	0.01	29.806179974	0.364775286047	2.01	0.0427328603186
22753321	637269372	4116.0	14.903089987	1.09432585814	CDAISMWEOUEBRE-CDRYSYESSA-N	2.0	HEBKCHPVOIAQTA-SCDXWVJYSA-N	direct	637269372	13919.0	22.7958800173	0.01	29.806179974	0.364775286047	2.01	0.0427328603186
22753322	637269372	4116.0	14.903089987	1.09432585814	CDAISMWEOUEBRE-CDRYSYESSA-N	2.0	HEBKCHPVOIAQTA-SCDXWVJYSA-N	direct	637269372	13934.0	22.7958800173	0.01	29.806179974	0.364775286047	2.01	0.0427328603186
22753323	637269372	4116.0	14.903089987	1.09432585814	CDAISMWEOUEBRE-CDRYSYESSA-N	2.0	HEBKCHPVOIAQTA-SCDXWVJYSA-N	direct	637269372	14112.0	22.7958800173	0.01	29.806179974	0.364775286047	2.01	0.0427328603186
22753324	637269372	4116.0	14.903089987	1.09432585814	CDAISMWEOUEBRE-CDRYSYESSA-N	2.0	HEBKCHPVOIAQTA-SCDXWVJYSA-N	direct	637269372	14119.0	22.7958800173	0.01	29.806179974	0.364775286047	2.01	0.0427328603186
22753325	637269372	4116.0	14.903089987	1.09432585814	CDAISMWEOUEBRE-CDRYSYESSA-N	2.0	HEBKCHPVOIAQTA-SCDXWVJYSA-N	direct	637269372	14259.0	22.7958800173	0.01	29.806179974	0.364775286047	2.01	0.0427328603186
22753326	637269372	4116.0	14.903089987	1.09432585814	CDAISMWEOUEBRE-CDRYSYESSA-N	2.0	HEBKCHPVOIAQTA-SCDXWVJYSA-N	direct	637269372	14492.0	22.7958800173	0.01	29.806179974	0.364775286047	2.01	0.0427328603186
22753327	637269372	4116.0	14.903089987	1.09432585814	CDAISMWEOUEBRE-CDRYSYESSA-N	2.0	HEBKCHPVOIAQTA-SCDXWVJYSA-N	direct	637269372	14501.0	22.7958800173	0.01	29.806179974	0.364775286047	2.01	0.0427328603186
22753328	637269372	4116.0	14.903089987	1.09432585814	CDAISMWEOUEBRE-CDRYSYESSA-N	2.0	HEBKCHPVOIAQTA-SCDXWVJYSA-N	direct	637269372	14537.0	22.7958800173	0.01	29.806179974	0.364775286047	2.01	0.0427328603186
22753329	637269372	4116.0	14.903089987	1.09432585814	CDAISMWEOUEBRE-CDRYSYESSA-N	2.0	HEBKCHPVOIAQTA-SCDXWVJYSA-N	direct	637269372	14625.0	22.7958800173	0.01	29.806179974	0.364775286047	2.01	0.0427328603186
22753330	637269372	4116.0	14.903089987	1.09432585814	CDAISMWEOUEBRE-CDRYSYESSA-N	2.0	HEBKCHPVOIAQTA-SCDXWVJYSA-N	direct	637269372	14695.0	22.7958800173	0.01	29.806179974	0.364775286047	2.01	0.0427328603186
22753331	637269372	4116.0	14.903089987	1.09432585814	CDAISMWEOUEBRE-CDRYSYESSA-N	2.0	HEBKCHPVOIAQTA-SCDXWVJYSA-N	direct	637269372	14713.0	22.7958800173	0.01	29.806179974	0.364775286047	2.01	0.0427328603186
22753332	637269372	4116.0	14.903089987	1.09432585814	CDAISMWEOUEBRE-CDRYSYESSA-N	2.0	HEBKCHPVOIAQTA-SCDXWVJYSA-N	direct	637269372	16586.0	22.7958800173	0.01	29.806179974	0.364775286047	2.01	0.0427328603186
22753333	637269372	4116.0	14.903089987	1.09432585814	CDAISMWEOUEBRE-CDRYSYESSA-N	2.0	HEBKCHPVOIAQTA-SCDXWVJYSA-N	direct	637269372	16717.0	22.7958800173	0.01	29.806179974	0.364775286047	2.01	0.0427328603186
22753334	637269372	4116.0	14.903089987	1.09432585814	CDAISMWEOUEBRE-CDRYSYESSA-N	2.0	HEBKCHPVOIAQTA-SCDXWVJYSA-N	direct	637269372	16745.0	22.7958800173	0.01	29.806179974	0.364775286047	2.01	0.0427328603186
22753335	637269372	4116.0	14.903089987	1.09432585814	CDAISMWEOUEBRE-CDRYSYESSA-N	2.0	HEBKCHPVOIAQTA-SCDXWVJYSA-N	direct	637269372	16791.0	22.7958800173	0.01	29.806179974	0.364775286047	2.01	0.0427328603186
22753336	637269372	4116.0	14.903089987	1.09432585814	CDAISMWEOUEBRE-CDRYSYESSA-N	2.0	HEBKCHPVOIAQTA-SCDXWVJYSA-N	direct	637269372	16810.0	22.7958800173	0.01	29.806179974	0.364775286047	2.01	0.0427328603186
10397937	637271101	4116.0	18.1778319206	0.896668001458	CDAISMWEOUEBRE-CDRYSYESSA-N	2.0	HEBKCHPVOIAQTA-SCDXWVJYSA-N	direct	637271101	1011.0	47.3565473235	0.01	36.3556638413	0.298889333819	2.01	0.0427267299472
10397938	637271101	4116.0	18.1778319206	0.896668001458	CDAISMWEOUEBRE-CDRYSYESSA-N	2.0	HEBKCHPVOIAQTA-SCDXWVJYSA-N	direct	637271101	2823.0	47.3565473235	0.01	36.3556638413	0.298889333819	2.01	0.0427267299472
10397939	637271101	4116.0	18.1778319206	0.896668001458	CDAISMWEOUEBRE-CDRYSYESSA-N	2.0	HEBKCHPVOIAQTA-SCDXWVJYSA-N	direct	637271101	5197.0	47.3565473235	0.01	36.3556638413	0.298889333819	2.01	0.0427267299472
10397940	637271101	4116.0	18.1778319206	0.896668001458	CDAISMWEOUEBRE-CDRYSYESSA-N	2.0	HEBKCHPVOIAQTA-SCDXWVJYSA-N	direct	637271101	5501.0	47.3565473235	0.01	36.3556638413	0.298889333819	2.01	0.0427267299472
10397945	637271101	4116.0	18.1778319206	0.896668001458	CDAISMWEOUEBRE-CDRYSYESSA-N	2.0	HEBKCHPVOIAQTA-SCDXWVJYSA-N	direct	637271101	1846.0	44.8538719643	0.01	36.3556638413	0.298889333819	2.01	0.0427267299472
10397946	637271101	4116.0	18.1778319206	0.896668001458	CDAISMWEOUEBRE-CDRYSYESSA-N	2.0	HEBKCHPVOIAQTA-SCDXWVJYSA-N	direct	637271101	2046.0	44.8538719643	0.01	36.3556638413	0.298889333819	2.01	0.0427267299472
10397947	637271101	4116.0	18.1778319206	0.896668001458	CDAISMWEOUEBRE-CDRYSYESSA-N	2.0	HEBKCHPVOIAQTA-SCDXWVJYSA-N	direct	637271101	3536.0	44.8538719643	0.01	36.3556638413	0.298889333819	2.01	0.0427267299472
10397948	637271101	4116.0	18.1778319206	0.896668001458	CDAISMWEOUEBRE-CDRYSYESSA-N	2.0	HEBKCHPVOIAQTA-SCDXWVJYSA-N	direct	637271101	4708.0	44.8538719643	0.01	36.3556638413	0.298889333819	2.01	0.0427267299472
10397949	637271101	4116.0	18.1778319206	0.896668001458	CDAISMWEOUEBRE-CDRYSYESSA-N	2.0	HEBKCHPVOIAQTA-SCDXWVJYSA-N	direct	637271101	5039.0	44.8538719643	0.01	36.3556638413	0.298889333819	2.01	0.0427267299472
10397952	637271101	4116.0	18.1778319206	0.896668001458	CDAISMWEOUEBRE-CDRYSYESSA-N	2.0	HEBKCHPVOIAQTA-SCDXWVJYSA-N	direct	637271101	2950.0	42.9913998282	0.01	36.3556638413	0.298889333819	2.01	0.0427267299472
10397954	637271101	4116.0	18.1778319206	0.896668001458	CDAISMWEOUEBRE-CDRYSYESSA-N	2.0	HEBKCHPVOIAQTA-SCDXWVJYSA-N	direct	637271101	4197.0	42.9913998282	0.01	36.3556638413	0.298889333819	2.01	0.0427267299472
27640102	637267419	4116.0	17.8894102897	0.911104848182	CDAISMWEOUEBRE-CDRYSYESSA-N	2.0	HEBKCHPVOIAQTA-SCDXWVJYSA-N	direct	637267419	12747.0	25.0172766123	0.01	35.7788205794	0.303701616061	2.01	0.0427264994148
27640103	637267419	4116.0	17.8894102897	0.911104848182	CDAISMWEOUEBRE-CDRYSYESSA-N	2.0	HEBKCHPVOIAQTA-SCDXWVJYSA-N	direct	637267419	12759.0	25.0172766123	0.01	35.7788205794	0.303701616061	2.01	0.0427264994148
27640104	637267419	4116.0	17.8894102897	0.911104848182	CDAISMWEOUEBRE-CDRYSYESSA-N	2.0	HEBKCHPVOIAQTA-SCDXWVJYSA-N	direct	637267419	12985.0	25.0172766123	0.01	35.7788205794	0.303701616061	2.01	0.0427264994148
27640105	637267419	4116.0	17.8894102897	0.911104848182	CDAISMWEOUEBRE-CDRYSYESSA-N	2.0	HEBKCHPVOIAQTA-SCDXWVJYSA-N	direct	637267419	13004.0	25.0172766123	0.01	35.7788205794	0.303701616061	2.01	0.0427264994148
27640106	637267419	4116.0	17.8894102897	0.911104848182	CDAISMWEOUEBRE-CDRYSYESSA-N	2.0	HEBKCHPVOIAQTA-SCDXWVJYSA-N	direct	637267419	13006.0	25.0172766123	0.01	35.7788205794	0.303701616061	2.01	0.0427264994148
27640107	637267419	4116.0	17.8894102897	0.911104848182	CDAISMWEOUEBRE-CDRYSYESSA-N	2.0	HEBKCHPVOIAQTA-SCDXWVJYSA-N	direct	637267419	13273.0	25.0172766123	0.01	35.7788205794	0.303701616061	2.01	0.0427264994148
27640108	637267419	4116.0	17.8894102897	0.911104848182	CDAISMWEOUEBRE-CDRYSYESSA-N	2.0	HEBKCHPVOIAQTA-SCDXWVJYSA-N	direct	637267419	13292.0	25.0172766123	0.01	35.7788205794	0.303701616061	2.01	0.0427264994148
27640109	637267419	4116.0	17.8894102897	0.911104848182	CDAISMWEOUEBRE-CDRYSYESSA-N	2.0	HEBKCHPVOIAQTA-SCDXWVJYSA-N	direct	637267419	13411.0	25.0172766123	0.01	35.7788205794	0.303701616061	2.01	0.0427264994148
27640110	637267419	4116.0	17.8894102897	0.911104848182	CDAISMWEOUEBRE-CDRYSYESSA-N	2.0	HEBKCHPVOIAQTA-SCDXWVJYSA-N	direct	637267419	13457.0	25.0172766123	0.01	35.7788205794	0.303701616061	2.01	0.0427264994148
27640111	637267419	4116.0	17.8894102897	0.911104848182	CDAISMWEOUEBRE-CDRYSYESSA-N	2.0	HEBKCHPVOIAQTA-SCDXWVJYSA-N	direct	637267419	13470.0	25.0172766123	0.01	35.7788205794	0.303701616061	2.01	0.0427264994148
27640112	637267419	4116.0	17.8894102897	0.911104848182	CDAISMWEOUEBRE-CDRYSYESSA-N	2.0	HEBKCHPVOIAQTA-SCDXWVJYSA-N	direct	637267419	13552.0	25.0172766123	0.01	35.7788205794	0.303701616061	2.01	0.0427264994148
27640113	637267419	4116.0	17.8894102897	0.911104848182	CDAISMWEOUEBRE-CDRYSYESSA-N	2.0	HEBKCHPVOIAQTA-SCDXWVJYSA-N	direct	637267419	13705.0	25.0172766123	0.01	35.7788205794	0.303701616061	2.01	0.0427264994148
27640114	637267419	4116.0	17.8894102897	0.911104848182	CDAISMWEOUEBRE-CDRYSYESSA-N	2.0	HEBKCHPVOIAQTA-SCDXWVJYSA-N	direct	637267419	13869.0	25.0172766123	0.01	35.7788205794	0.303701616061	2.01	0.0427264994148
27640115	637267419	4116.0	17.8894102897	0.911104848182	CDAISMWEOUEBRE-CDRYSYESSA-N	2.0	HEBKCHPVOIAQTA-SCDXWVJYSA-N	direct	637267419	13919.0	25.0172766123	0.01	35.7788205794	0.303701616061	2.01	0.0427264994148
27640116	637267419	4116.0	17.8894102897	0.911104848182	CDAISMWEOUEBRE-CDRYSYESSA-N	2.0	HEBKCHPVOIAQTA-SCDXWVJYSA-N	direct	637267419	13934.0	25.0172766123	0.01	35.7788205794	0.303701616061	2.01	0.0427264994148
27640117	637267419	4116.0	17.8894102897	0.911104848182	CDAISMWEOUEBRE-CDRYSYESSA-N	2.0	HEBKCHPVOIAQTA-SCDXWVJYSA-N	direct	637267419	14112.0	25.0172766123	0.01	35.7788205794	0.303701616061	2.01	0.0427264994148
27640118	637267419	4116.0	17.8894102897	0.911104848182	CDAISMWEOUEBRE-CDRYSYESSA-N	2.0	HEBKCHPVOIAQTA-SCDXWVJYSA-N	direct	637267419	14119.0	25.0172766123	0.01	35.7788205794	0.303701616061	2.01	0.0427264994148
27640119	637267419	4116.0	17.8894102897	0.911104848182	CDAISMWEOUEBRE-CDRYSYESSA-N	2.0	HEBKCHPVOIAQTA-SCDXWVJYSA-N	direct	637267419	14259.0	25.0172766123	0.01	35.7788205794	0.303701616061	2.01	0.0427264994148
27640120	637267419	4116.0	17.8894102897	0.911104848182	CDAISMWEOUEBRE-CDRYSYESSA-N	2.0	HEBKCHPVOIAQTA-SCDXWVJYSA-N	direct	637267419	14492.0	25.0172766123	0.01	35.7788205794	0.303701616061	2.01	0.0427264994148
27640121	637267419	4116.0	17.8894102897	0.911104848182	CDAISMWEOUEBRE-CDRYSYESSA-N	2.0	HEBKCHPVOIAQTA-SCDXWVJYSA-N	direct	637267419	14501.0	25.0172766123	0.01	35.7788205794	0.303701616061	2.01	0.0427264994148
27640122	637267419	4116.0	17.8894102897	0.911104848182	CDAISMWEOUEBRE-CDRYSYESSA-N	2.0	HEBKCHPVOIAQTA-SCDXWVJYSA-N	direct	637267419	14537.0	25.0172766123	0.01	35.7788205794	0.303701616061	2.01	0.0427264994148
27640123	637267419	4116.0	17.8894102897	0.911104848182	CDAISMWEOUEBRE-CDRYSYESSA-N	2.0	HEBKCHPVOIAQTA-SCDXWVJYSA-N	direct	637267419	14625.0	25.0172766123	0.01	35.7788205794	0.303701616061	2.01	0.0427264994148
27640124	637267419	4116.0	17.8894102897	0.911104848182	CDAISMWEOUEBRE-CDRYSYESSA-N	2.0	HEBKCHPVOIAQTA-SCDXWVJYSA-N	direct	637267419	14695.0	25.0172766123	0.01	35.7788205794	0.303701616061	2.01	0.0427264994148
27640125	637267419	4116.0	17.8894102897	0.911104848182	CDAISMWEOUEBRE-CDRYSYESSA-N	2.0	HEBKCHPVOIAQTA-SCDXWVJYSA-N	direct	637267419	14713.0	25.0172766123	0.01	35.7788205794	0.303701616061	2.01	0.0427264994148
27640126	637267419	4116.0	17.8894102897	0.911104848182	CDAISMWEOUEBRE-CDRYSYESSA-N	2.0	HEBKCHPVOIAQTA-SCDXWVJYSA-N	direct	637267419	16586.0	25.0172766123	0.01	35.7788205794	0.303701616061	2.01	0.0427264994148
27640127	637267419	4116.0	17.8894102897	0.911104848182	CDAISMWEOUEBRE-CDRYSYESSA-N	2.0	HEBKCHPVOIAQTA-SCDXWVJYSA-N	direct	637267419	16717.0	25.0172766123	0.01	35.7788205794	0.303701616061	2.01	0.0427264994148
27640128	637267419	4116.0	17.8894102897	0.911104848182	CDAISMWEOUEBRE-CDRYSYESSA-N	2.0	HEBKCHPVOIAQTA-SCDXWVJYSA-N	direct	637267419	16745.0	25.0172766123	0.01	35.7788205794	0.303701616061	2.01	0.0427264994148
27640129	637267419	4116.0	17.8894102897	0.911104848182	CDAISMWEOUEBRE-CDRYSYESSA-N	2.0	HEBKCHPVOIAQTA-SCDXWVJYSA-N	direct	637267419	16791.0	25.0172766123	0.01	35.7788205794	0.303701616061	2.01	0.0427264994148
27640130	637267419	4116.0	17.8894102897	0.911104848182	CDAISMWEOUEBRE-CDRYSYESSA-N	2.0	HEBKCHPVOIAQTA-SCDXWVJYSA-N	direct	637267419	16810.0	25.0172766123	0.01	35.7788205794	0.303701616061	2.01	0.0427264994148
27640131	637267419	4116.0	17.8894102897	0.911104848182	CDAISMWEOUEBRE-CDRYSYESSA-N	2.0	HEBKCHPVOIAQTA-SCDXWVJYSA-N	direct	637267419	1810.0	24.9665762445	0.01	35.7788205794	0.303701616061	2.01	0.0427264994148
42302523	637270027	6444.0	14.7328282716	1.10601135574	CDAISMWEOUEBRE-CDRYSYESSA-N	2.0	GZYCZKBRQBKGJW-FSZQNWAESA-N	direct	637270027	1583.0	20.2915790999	0.01	29.4656565432	0.368670451913	2.01	0.0427235807952
42302524	637270027	6444.0	14.7328282716	1.10601135574	CDAISMWEOUEBRE-CDRYSYESSA-N	2.0	GZYCZKBRQBKGJW-FSZQNWAESA-N	direct	637270027	14257.0	20.2915790999	0.01	29.4656565432	0.368670451913	2.01	0.0427235807952
22383537	637270175	658.0	15.9065783148	1.02393132394	CDAISMWEOUEBRE-CDRYSYESSA-N	2.0	HEBKCHPVOIAQTA-IMJSIDKUSA-N	direct	637270175	16943.0	29.1438755558	0.01	31.8131566297	0.341310441313	2.01	0.0427187086836
22383551	637270175	6396.0	15.9065783148	1.02393132394	CDAISMWEOUEBRE-CDRYSYESSA-N	2.0	HEBKCHPVOIAQTA-IMJSIDKUSA-N	direct	637270175	16943.0	29.1438755558	0.01	31.8131566297	0.341310441313	2.01	0.0427187086836
27639875	637267419	4116.0	17.5559552041	0.925581505487	CDAISMWEOUEBRE-CDRYSYESSA-N	2.0	HEBKCHPVOIAQTA-SCDXWVJYSA-N	direct	637267419	2331.0	23.7077439286	0.01	35.1119104082	0.308527168496	2.01	0.0426939168557
27639876	637267419	4116.0	17.5559552041	0.925581505487	CDAISMWEOUEBRE-CDRYSYESSA-N	2.0	HEBKCHPVOIAQTA-SCDXWVJYSA-N	direct	637267419	4385.0	23.7077439286	0.01	35.1119104082	0.308527168496	2.01	0.0426939168557
27639877	637267419	4116.0	17.5559552041	0.925581505487	CDAISMWEOUEBRE-CDRYSYESSA-N	2.0	HEBKCHPVOIAQTA-SCDXWVJYSA-N	direct	637267419	12108.0	23.7077439286	0.01	35.1119104082	0.308527168496	2.01	0.0426939168557
27639878	637267419	4116.0	17.5559552041	0.925581505487	CDAISMWEOUEBRE-CDRYSYESSA-N	2.0	HEBKCHPVOIAQTA-SCDXWVJYSA-N	direct	637267419	13884.0	23.7077439286	0.01	35.1119104082	0.308527168496	2.01	0.0426939168557
27634082	637267419	4116.0	17.8894102897	0.906994651799	CDAISMWEOUEBRE-CDRYSYESSA-N	2.0	HEBKCHPVOIAQTA-SCDXWVJYSA-N	direct	637267419	12747.0	25.0172766123	0.01	35.7788205794	0.3023315506	2.01	0.0426782304982
27634083	637267419	4116.0	17.8894102897	0.906994651799	CDAISMWEOUEBRE-CDRYSYESSA-N	2.0	HEBKCHPVOIAQTA-SCDXWVJYSA-N	direct	637267419	12759.0	25.0172766123	0.01	35.7788205794	0.3023315506	2.01	0.0426782304982
27634084	637267419	4116.0	17.8894102897	0.906994651799	CDAISMWEOUEBRE-CDRYSYESSA-N	2.0	HEBKCHPVOIAQTA-SCDXWVJYSA-N	direct	637267419	12985.0	25.0172766123	0.01	35.7788205794	0.3023315506	2.01	0.0426782304982
27634085	637267419	4116.0	17.8894102897	0.906994651799	CDAISMWEOUEBRE-CDRYSYESSA-N	2.0	HEBKCHPVOIAQTA-SCDXWVJYSA-N	direct	637267419	13004.0	25.0172766123	0.01	35.7788205794	0.3023315506	2.01	0.0426782304982
27634086	637267419	4116.0	17.8894102897	0.906994651799	CDAISMWEOUEBRE-CDRYSYESSA-N	2.0	HEBKCHPVOIAQTA-SCDXWVJYSA-N	direct	637267419	13006.0	25.0172766123	0.01	35.7788205794	0.3023315506	2.01	0.0426782304982
27634087	637267419	4116.0	17.8894102897	0.906994651799	CDAISMWEOUEBRE-CDRYSYESSA-N	2.0	HEBKCHPVOIAQTA-SCDXWVJYSA-N	direct	637267419	13273.0	25.0172766123	0.01	35.7788205794	0.3023315506	2.01	0.0426782304982
27634088	637267419	4116.0	17.8894102897	0.906994651799	CDAISMWEOUEBRE-CDRYSYESSA-N	2.0	HEBKCHPVOIAQTA-SCDXWVJYSA-N	direct	637267419	13292.0	25.0172766123	0.01	35.7788205794	0.3023315506	2.01	0.0426782304982
27634089	637267419	4116.0	17.8894102897	0.906994651799	CDAISMWEOUEBRE-CDRYSYESSA-N	2.0	HEBKCHPVOIAQTA-SCDXWVJYSA-N	direct	637267419	13411.0	25.0172766123	0.01	35.7788205794	0.3023315506	2.01	0.0426782304982
27634090	637267419	4116.0	17.8894102897	0.906994651799	CDAISMWEOUEBRE-CDRYSYESSA-N	2.0	HEBKCHPVOIAQTA-SCDXWVJYSA-N	direct	637267419	13457.0	25.0172766123	0.01	35.7788205794	0.3023315506	2.01	0.0426782304982
27634091	637267419	4116.0	17.8894102897	0.906994651799	CDAISMWEOUEBRE-CDRYSYESSA-N	2.0	HEBKCHPVOIAQTA-SCDXWVJYSA-N	direct	637267419	13470.0	25.0172766123	0.01	35.7788205794	0.3023315506	2.01	0.0426782304982
27634092	637267419	4116.0	17.8894102897	0.906994651799	CDAISMWEOUEBRE-CDRYSYESSA-N	2.0	HEBKCHPVOIAQTA-SCDXWVJYSA-N	direct	637267419	13552.0	25.0172766123	0.01	35.7788205794	0.3023315506	2.01	0.0426782304982
27634093	637267419	4116.0	17.8894102897	0.906994651799	CDAISMWEOUEBRE-CDRYSYESSA-N	2.0	HEBKCHPVOIAQTA-SCDXWVJYSA-N	direct	637267419	13705.0	25.0172766123	0.01	35.7788205794	0.3023315506	2.01	0.0426782304982
27634094	637267419	4116.0	17.8894102897	0.906994651799	CDAISMWEOUEBRE-CDRYSYESSA-N	2.0	HEBKCHPVOIAQTA-SCDXWVJYSA-N	direct	637267419	13869.0	25.0172766123	0.01	35.7788205794	0.3023315506	2.01	0.0426782304982
27634095	637267419	4116.0	17.8894102897	0.906994651799	CDAISMWEOUEBRE-CDRYSYESSA-N	2.0	HEBKCHPVOIAQTA-SCDXWVJYSA-N	direct	637267419	13919.0	25.0172766123	0.01	35.7788205794	0.3023315506	2.01	0.0426782304982
27634096	637267419	4116.0	17.8894102897	0.906994651799	CDAISMWEOUEBRE-CDRYSYESSA-N	2.0	HEBKCHPVOIAQTA-SCDXWVJYSA-N	direct	637267419	13934.0	25.0172766123	0.01	35.7788205794	0.3023315506	2.01	0.0426782304982
27634097	637267419	4116.0	17.8894102897	0.906994651799	CDAISMWEOUEBRE-CDRYSYESSA-N	2.0	HEBKCHPVOIAQTA-SCDXWVJYSA-N	direct	637267419	14112.0	25.0172766123	0.01	35.7788205794	0.3023315506	2.01	0.0426782304982
27634098	637267419	4116.0	17.8894102897	0.906994651799	CDAISMWEOUEBRE-CDRYSYESSA-N	2.0	HEBKCHPVOIAQTA-SCDXWVJYSA-N	direct	637267419	14119.0	25.0172766123	0.01	35.7788205794	0.3023315506	2.01	0.0426782304982
27634099	637267419	4116.0	17.8894102897	0.906994651799	CDAISMWEOUEBRE-CDRYSYESSA-N	2.0	HEBKCHPVOIAQTA-SCDXWVJYSA-N	direct	637267419	14259.0	25.0172766123	0.01	35.7788205794	0.3023315506	2.01	0.0426782304982
27634100	637267419	4116.0	17.8894102897	0.906994651799	CDAISMWEOUEBRE-CDRYSYESSA-N	2.0	HEBKCHPVOIAQTA-SCDXWVJYSA-N	direct	637267419	14492.0	25.0172766123	0.01	35.7788205794	0.3023315506	2.01	0.0426782304982
27634101	637267419	4116.0	17.8894102897	0.906994651799	CDAISMWEOUEBRE-CDRYSYESSA-N	2.0	HEBKCHPVOIAQTA-SCDXWVJYSA-N	direct	637267419	14501.0	25.0172766123	0.01	35.7788205794	0.3023315506	2.01	0.0426782304982
27634102	637267419	4116.0	17.8894102897	0.906994651799	CDAISMWEOUEBRE-CDRYSYESSA-N	2.0	HEBKCHPVOIAQTA-SCDXWVJYSA-N	direct	637267419	14537.0	25.0172766123	0.01	35.7788205794	0.3023315506	2.01	0.0426782304982
27634103	637267419	4116.0	17.8894102897	0.906994651799	CDAISMWEOUEBRE-CDRYSYESSA-N	2.0	HEBKCHPVOIAQTA-SCDXWVJYSA-N	direct	637267419	14625.0	25.0172766123	0.01	35.7788205794	0.3023315506	2.01	0.0426782304982
27634104	637267419	4116.0	17.8894102897	0.906994651799	CDAISMWEOUEBRE-CDRYSYESSA-N	2.0	HEBKCHPVOIAQTA-SCDXWVJYSA-N	direct	637267419	14695.0	25.0172766123	0.01	35.7788205794	0.3023315506	2.01	0.0426782304982
27634105	637267419	4116.0	17.8894102897	0.906994651799	CDAISMWEOUEBRE-CDRYSYESSA-N	2.0	HEBKCHPVOIAQTA-SCDXWVJYSA-N	direct	637267419	14713.0	25.0172766123	0.01	35.7788205794	0.3023315506	2.01	0.0426782304982
27634106	637267419	4116.0	17.8894102897	0.906994651799	CDAISMWEOUEBRE-CDRYSYESSA-N	2.0	HEBKCHPVOIAQTA-SCDXWVJYSA-N	direct	637267419	16586.0	25.0172766123	0.01	35.7788205794	0.3023315506	2.01	0.0426782304982
27634107	637267419	4116.0	17.8894102897	0.906994651799	CDAISMWEOUEBRE-CDRYSYESSA-N	2.0	HEBKCHPVOIAQTA-SCDXWVJYSA-N	direct	637267419	16717.0	25.0172766123	0.01	35.7788205794	0.3023315506	2.01	0.0426782304982
27634108	637267419	4116.0	17.8894102897	0.906994651799	CDAISMWEOUEBRE-CDRYSYESSA-N	2.0	HEBKCHPVOIAQTA-SCDXWVJYSA-N	direct	637267419	16745.0	25.0172766123	0.01	35.7788205794	0.3023315506	2.01	0.0426782304982
27634109	637267419	4116.0	17.8894102897	0.906994651799	CDAISMWEOUEBRE-CDRYSYESSA-N	2.0	HEBKCHPVOIAQTA-SCDXWVJYSA-N	direct	637267419	16791.0	25.0172766123	0.01	35.7788205794	0.3023315506	2.01	0.0426782304982
27634110	637267419	4116.0	17.8894102897	0.906994651799	CDAISMWEOUEBRE-CDRYSYESSA-N	2.0	HEBKCHPVOIAQTA-SCDXWVJYSA-N	direct	637267419	16810.0	25.0172766123	0.01	35.7788205794	0.3023315506	2.01	0.0426782304982
27634111	637267419	4116.0	17.8894102897	0.906994651799	CDAISMWEOUEBRE-CDRYSYESSA-N	2.0	HEBKCHPVOIAQTA-SCDXWVJYSA-N	direct	637267419	1810.0	24.9665762445	0.01	35.7788205794	0.3023315506	2.01	0.0426782304982
28333847	637265191	4116.0	14.8068754016	1.09432585814	CDAISMWEOUEBRE-CDRYSYESSA-N	2.0	HEBKCHPVOIAQTA-SCDXWVJYSA-N	direct	637265191	1157.0	33.6401645177	0.01	29.6137508033	0.364775286047	2.01	0.0426637217017
28333848	637265191	4116.0	14.8068754016	1.09432585814	CDAISMWEOUEBRE-CDRYSYESSA-N	2.0	HEBKCHPVOIAQTA-SCDXWVJYSA-N	direct	637265191	2964.0	33.6401645177	0.01	29.6137508033	0.364775286047	2.01	0.0426637217017
28333859	637265191	4116.0	14.8068754016	1.09432585814	CDAISMWEOUEBRE-CDRYSYESSA-N	2.0	HEBKCHPVOIAQTA-SCDXWVJYSA-N	direct	637265191	1248.0	32.2580609223	0.01	29.6137508033	0.364775286047	2.01	0.0426637217017
2658891	637266893	4116.0	15.8239087409	1.02393132394	CDAISMWEOUEBRE-CDRYSYESSA-N	2.0	HEBKCHPVOIAQTA-SCDXWVJYSA-N	direct	637266893	7210.0	36.4412914295	0.01	31.6478174819	0.341310441313	2.01	0.0426630958249
2658892	637266893	4116.0	15.8239087409	1.02393132394	CDAISMWEOUEBRE-CDRYSYESSA-N	2.0	HEBKCHPVOIAQTA-SCDXWVJYSA-N	direct	637266893	2964.0	34.5142785735	0.01	31.6478174819	0.341310441313	2.01	0.0426630958249
2658893	637266893	4116.0	15.8239087409	1.02393132394	CDAISMWEOUEBRE-CDRYSYESSA-N	2.0	HEBKCHPVOIAQTA-SCDXWVJYSA-N	direct	637266893	6629.0	34.5142785735	0.01	31.6478174819	0.341310441313	2.01	0.0426630958249
2658894	637266893	4116.0	15.8239087409	1.02393132394	CDAISMWEOUEBRE-CDRYSYESSA-N	2.0	HEBKCHPVOIAQTA-SCDXWVJYSA-N	direct	637266893	971.0	34.4259687323	0.01	31.6478174819	0.341310441313	2.01	0.0426630958249
2658895	637266893	4116.0	15.8239087409	1.02393132394	CDAISMWEOUEBRE-CDRYSYESSA-N	2.0	HEBKCHPVOIAQTA-SCDXWVJYSA-N	direct	637266893	13940.0	34.4259687323	0.01	31.6478174819	0.341310441313	2.01	0.0426630958249
2658896	637266893	4116.0	15.8239087409	1.02393132394	CDAISMWEOUEBRE-CDRYSYESSA-N	2.0	HEBKCHPVOIAQTA-SCDXWVJYSA-N	direct	637266893	2331.0	34.0609802236	0.01	31.6478174819	0.341310441313	2.01	0.0426630958249
2658897	637266893	4116.0	15.8239087409	1.02393132394	CDAISMWEOUEBRE-CDRYSYESSA-N	2.0	HEBKCHPVOIAQTA-SCDXWVJYSA-N	direct	637266893	4385.0	34.0609802236	0.01	31.6478174819	0.341310441313	2.01	0.0426630958249
2658898	637266893	4116.0	15.8239087409	1.02393132394	CDAISMWEOUEBRE-CDRYSYESSA-N	2.0	HEBKCHPVOIAQTA-SCDXWVJYSA-N	direct	637266893	12108.0	34.0609802236	0.01	31.6478174819	0.341310441313	2.01	0.0426630958249
2658899	637266893	4116.0	15.8239087409	1.02393132394	CDAISMWEOUEBRE-CDRYSYESSA-N	2.0	HEBKCHPVOIAQTA-SCDXWVJYSA-N	direct	637266893	13884.0	34.0609802236	0.01	31.6478174819	0.341310441313	2.01	0.0426630958249
2658900	637266893	4116.0	15.8239087409	1.02393132394	CDAISMWEOUEBRE-CDRYSYESSA-N	2.0	HEBKCHPVOIAQTA-SCDXWVJYSA-N	direct	637266893	5669.0	33.8041003476	0.01	31.6478174819	0.341310441313	2.01	0.0426630958249
2658901	637266893	4116.0	15.8239087409	1.02393132394	CDAISMWEOUEBRE-CDRYSYESSA-N	2.0	HEBKCHPVOIAQTA-SCDXWVJYSA-N	direct	637266893	6999.0	33.1226286541	0.01	31.6478174819	0.341310441313	2.01	0.0426630958249
2658902	637266893	4116.0	15.8239087409	1.02393132394	CDAISMWEOUEBRE-CDRYSYESSA-N	2.0	HEBKCHPVOIAQTA-SCDXWVJYSA-N	direct	637266893	2994.0	32.505845406	0.01	31.6478174819	0.341310441313	2.01	0.0426630958249
2658903	637266893	4116.0	15.8239087409	1.02393132394	CDAISMWEOUEBRE-CDRYSYESSA-N	2.0	HEBKCHPVOIAQTA-SCDXWVJYSA-N	direct	637266893	3901.0	32.505845406	0.01	31.6478174819	0.341310441313	2.01	0.0426630958249
22758005	637269372	4116.0	14.903089987	1.08190654962	CDAISMWEOUEBRE-CDRYSYESSA-N	2.0	HEBKCHPVOIAQTA-SCDXWVJYSA-N	direct	637269372	2196.0	23.714442691	0.01	29.806179974	0.36063551654	2.01	0.0426110989956
22758006	637269372	4116.0	14.903089987	1.08190654962	CDAISMWEOUEBRE-CDRYSYESSA-N	2.0	HEBKCHPVOIAQTA-SCDXWVJYSA-N	direct	637269372	2400.0	23.714442691	0.01	29.806179974	0.36063551654	2.01	0.0426110989956
22758009	637269372	4116.0	14.903089987	1.08190654962	CDAISMWEOUEBRE-CDRYSYESSA-N	2.0	HEBKCHPVOIAQTA-SCDXWVJYSA-N	direct	637269372	1466.0	23.214670165	0.01	29.806179974	0.36063551654	2.01	0.0426110989956
22758012	637269372	4116.0	14.903089987	1.08190654962	CDAISMWEOUEBRE-CDRYSYESSA-N	2.0	HEBKCHPVOIAQTA-SCDXWVJYSA-N	direct	637269372	12747.0	22.7958800173	0.01	29.806179974	0.36063551654	2.01	0.0426110989956
22758013	637269372	4116.0	14.903089987	1.08190654962	CDAISMWEOUEBRE-CDRYSYESSA-N	2.0	HEBKCHPVOIAQTA-SCDXWVJYSA-N	direct	637269372	12759.0	22.7958800173	0.01	29.806179974	0.36063551654	2.01	0.0426110989956
22758014	637269372	4116.0	14.903089987	1.08190654962	CDAISMWEOUEBRE-CDRYSYESSA-N	2.0	HEBKCHPVOIAQTA-SCDXWVJYSA-N	direct	637269372	12985.0	22.7958800173	0.01	29.806179974	0.36063551654	2.01	0.0426110989956
22758015	637269372	4116.0	14.903089987	1.08190654962	CDAISMWEOUEBRE-CDRYSYESSA-N	2.0	HEBKCHPVOIAQTA-SCDXWVJYSA-N	direct	637269372	13004.0	22.7958800173	0.01	29.806179974	0.36063551654	2.01	0.0426110989956
22758016	637269372	4116.0	14.903089987	1.08190654962	CDAISMWEOUEBRE-CDRYSYESSA-N	2.0	HEBKCHPVOIAQTA-SCDXWVJYSA-N	direct	637269372	13006.0	22.7958800173	0.01	29.806179974	0.36063551654	2.01	0.0426110989956
22758017	637269372	4116.0	14.903089987	1.08190654962	CDAISMWEOUEBRE-CDRYSYESSA-N	2.0	HEBKCHPVOIAQTA-SCDXWVJYSA-N	direct	637269372	13273.0	22.7958800173	0.01	29.806179974	0.36063551654	2.01	0.0426110989956
22758018	637269372	4116.0	14.903089987	1.08190654962	CDAISMWEOUEBRE-CDRYSYESSA-N	2.0	HEBKCHPVOIAQTA-SCDXWVJYSA-N	direct	637269372	13292.0	22.7958800173	0.01	29.806179974	0.36063551654	2.01	0.0426110989956
22758019	637269372	4116.0	14.903089987	1.08190654962	CDAISMWEOUEBRE-CDRYSYESSA-N	2.0	HEBKCHPVOIAQTA-SCDXWVJYSA-N	direct	637269372	13411.0	22.7958800173	0.01	29.806179974	0.36063551654	2.01	0.0426110989956
22758020	637269372	4116.0	14.903089987	1.08190654962	CDAISMWEOUEBRE-CDRYSYESSA-N	2.0	HEBKCHPVOIAQTA-SCDXWVJYSA-N	direct	637269372	13457.0	22.7958800173	0.01	29.806179974	0.36063551654	2.01	0.0426110989956
22758021	637269372	4116.0	14.903089987	1.08190654962	CDAISMWEOUEBRE-CDRYSYESSA-N	2.0	HEBKCHPVOIAQTA-SCDXWVJYSA-N	direct	637269372	13470.0	22.7958800173	0.01	29.806179974	0.36063551654	2.01	0.0426110989956
22758022	637269372	4116.0	14.903089987	1.08190654962	CDAISMWEOUEBRE-CDRYSYESSA-N	2.0	HEBKCHPVOIAQTA-SCDXWVJYSA-N	direct	637269372	13552.0	22.7958800173	0.01	29.806179974	0.36063551654	2.01	0.0426110989956
22758023	637269372	4116.0	14.903089987	1.08190654962	CDAISMWEOUEBRE-CDRYSYESSA-N	2.0	HEBKCHPVOIAQTA-SCDXWVJYSA-N	direct	637269372	13705.0	22.7958800173	0.01	29.806179974	0.36063551654	2.01	0.0426110989956
22758024	637269372	4116.0	14.903089987	1.08190654962	CDAISMWEOUEBRE-CDRYSYESSA-N	2.0	HEBKCHPVOIAQTA-SCDXWVJYSA-N	direct	637269372	13869.0	22.7958800173	0.01	29.806179974	0.36063551654	2.01	0.0426110989956
22758025	637269372	4116.0	14.903089987	1.08190654962	CDAISMWEOUEBRE-CDRYSYESSA-N	2.0	HEBKCHPVOIAQTA-SCDXWVJYSA-N	direct	637269372	13919.0	22.7958800173	0.01	29.806179974	0.36063551654	2.01	0.0426110989956
22758026	637269372	4116.0	14.903089987	1.08190654962	CDAISMWEOUEBRE-CDRYSYESSA-N	2.0	HEBKCHPVOIAQTA-SCDXWVJYSA-N	direct	637269372	13934.0	22.7958800173	0.01	29.806179974	0.36063551654	2.01	0.0426110989956
22758027	637269372	4116.0	14.903089987	1.08190654962	CDAISMWEOUEBRE-CDRYSYESSA-N	2.0	HEBKCHPVOIAQTA-SCDXWVJYSA-N	direct	637269372	14112.0	22.7958800173	0.01	29.806179974	0.36063551654	2.01	0.0426110989956
22758028	637269372	4116.0	14.903089987	1.08190654962	CDAISMWEOUEBRE-CDRYSYESSA-N	2.0	HEBKCHPVOIAQTA-SCDXWVJYSA-N	direct	637269372	14119.0	22.7958800173	0.01	29.806179974	0.36063551654	2.01	0.0426110989956
22758029	637269372	4116.0	14.903089987	1.08190654962	CDAISMWEOUEBRE-CDRYSYESSA-N	2.0	HEBKCHPVOIAQTA-SCDXWVJYSA-N	direct	637269372	14259.0	22.7958800173	0.01	29.806179974	0.36063551654	2.01	0.0426110989956
22758030	637269372	4116.0	14.903089987	1.08190654962	CDAISMWEOUEBRE-CDRYSYESSA-N	2.0	HEBKCHPVOIAQTA-SCDXWVJYSA-N	direct	637269372	14492.0	22.7958800173	0.01	29.806179974	0.36063551654	2.01	0.0426110989956
22758031	637269372	4116.0	14.903089987	1.08190654962	CDAISMWEOUEBRE-CDRYSYESSA-N	2.0	HEBKCHPVOIAQTA-SCDXWVJYSA-N	direct	637269372	14501.0	22.7958800173	0.01	29.806179974	0.36063551654	2.01	0.0426110989956
22758032	637269372	4116.0	14.903089987	1.08190654962	CDAISMWEOUEBRE-CDRYSYESSA-N	2.0	HEBKCHPVOIAQTA-SCDXWVJYSA-N	direct	637269372	14537.0	22.7958800173	0.01	29.806179974	0.36063551654	2.01	0.0426110989956
22758033	637269372	4116.0	14.903089987	1.08190654962	CDAISMWEOUEBRE-CDRYSYESSA-N	2.0	HEBKCHPVOIAQTA-SCDXWVJYSA-N	direct	637269372	14625.0	22.7958800173	0.01	29.806179974	0.36063551654	2.01	0.0426110989956
22758034	637269372	4116.0	14.903089987	1.08190654962	CDAISMWEOUEBRE-CDRYSYESSA-N	2.0	HEBKCHPVOIAQTA-SCDXWVJYSA-N	direct	637269372	14695.0	22.7958800173	0.01	29.806179974	0.36063551654	2.01	0.0426110989956
22758035	637269372	4116.0	14.903089987	1.08190654962	CDAISMWEOUEBRE-CDRYSYESSA-N	2.0	HEBKCHPVOIAQTA-SCDXWVJYSA-N	direct	637269372	14713.0	22.7958800173	0.01	29.806179974	0.36063551654	2.01	0.0426110989956
22758036	637269372	4116.0	14.903089987	1.08190654962	CDAISMWEOUEBRE-CDRYSYESSA-N	2.0	HEBKCHPVOIAQTA-SCDXWVJYSA-N	direct	637269372	16586.0	22.7958800173	0.01	29.806179974	0.36063551654	2.01	0.0426110989956
22758037	637269372	4116.0	14.903089987	1.08190654962	CDAISMWEOUEBRE-CDRYSYESSA-N	2.0	HEBKCHPVOIAQTA-SCDXWVJYSA-N	direct	637269372	16717.0	22.7958800173	0.01	29.806179974	0.36063551654	2.01	0.0426110989956
22758038	637269372	4116.0	14.903089987	1.08190654962	CDAISMWEOUEBRE-CDRYSYESSA-N	2.0	HEBKCHPVOIAQTA-SCDXWVJYSA-N	direct	637269372	16745.0	22.7958800173	0.01	29.806179974	0.36063551654	2.01	0.0426110989956
22758039	637269372	4116.0	14.903089987	1.08190654962	CDAISMWEOUEBRE-CDRYSYESSA-N	2.0	HEBKCHPVOIAQTA-SCDXWVJYSA-N	direct	637269372	16791.0	22.7958800173	0.01	29.806179974	0.36063551654	2.01	0.0426110989956
22758040	637269372	4116.0	14.903089987	1.08190654962	CDAISMWEOUEBRE-CDRYSYESSA-N	2.0	HEBKCHPVOIAQTA-SCDXWVJYSA-N	direct	637269372	16810.0	22.7958800173	0.01	29.806179974	0.36063551654	2.01	0.0426110989956
42301803	637270027	6444.0	14.7328282716	1.09432585814	CDAISMWEOUEBRE-CDRYSYESSA-N	2.0	GZYCZKBRQBKGJW-FSZQNWAESA-N	direct	637270027	1583.0	20.2915790999	0.01	29.4656565432	0.364775286047	2.01	0.0426102825428
42301804	637270027	6444.0	14.7328282716	1.09432585814	CDAISMWEOUEBRE-CDRYSYESSA-N	2.0	GZYCZKBRQBKGJW-FSZQNWAESA-N	direct	637270027	14257.0	20.2915790999	0.01	29.4656565432	0.364775286047	2.01	0.0426102825428
27637858	637267419	4116.0	15.276544328	1.05400459969	CDAISMWEOUEBRE-CDRYSYESSA-N	2.0	HEBKCHPVOIAQTA-SCDXWVJYSA-N	direct	637267419	971.0	22.2831622767	0.01	30.5530886559	0.351334866563	2.01	0.0425964223637
27637859	637267419	4116.0	15.276544328	1.05400459969	CDAISMWEOUEBRE-CDRYSYESSA-N	2.0	HEBKCHPVOIAQTA-SCDXWVJYSA-N	direct	637267419	13940.0	22.2831622767	0.01	30.5530886559	0.351334866563	2.01	0.0425964223637
27637860	637267419	4116.0	15.276544328	1.05400459969	CDAISMWEOUEBRE-CDRYSYESSA-N	2.0	HEBKCHPVOIAQTA-SCDXWVJYSA-N	direct	637267419	3242.0	21.6179829574	0.01	30.5530886559	0.351334866563	2.01	0.0425964223637
27637862	637267419	4116.0	15.276544328	1.05400459969	CDAISMWEOUEBRE-CDRYSYESSA-N	2.0	HEBKCHPVOIAQTA-SCDXWVJYSA-N	direct	637267419	16760.0	21.6179829574	0.01	30.5530886559	0.351334866563	2.01	0.0425964223637
9400662	637265842	2032.0	22.3946949539	0.718162807223	CDAISMWEOUEBRE-CDRYSYESSA-N	2.0	HEBKCHPVOIAQTA-QWWZWVQMSA-N	direct	637265842	4116.0	48.4190750243	0.01	44.7893899077	0.239387602408	2.01	0.0425841744375
9400666	637265842	2032.0	22.3946949539	0.718162807223	CDAISMWEOUEBRE-CDRYSYESSA-N	2.0	HEBKCHPVOIAQTA-QWWZWVQMSA-N	direct	637265842	1785.0	44.8507808873	0.01	44.7893899077	0.239387602408	2.01	0.0425841744375
9400668	637265842	2032.0	22.3946949539	0.718162807223	CDAISMWEOUEBRE-CDRYSYESSA-N	2.0	HEBKCHPVOIAQTA-QWWZWVQMSA-N	direct	637265842	1548.0	44.2006594505	0.01	44.7893899077	0.239387602408	2.01	0.0425841744375
9400669	637265842	2032.0	22.3946949539	0.718162807223	CDAISMWEOUEBRE-CDRYSYESSA-N	2.0	HEBKCHPVOIAQTA-QWWZWVQMSA-N	direct	637265842	2379.0	44.2006594505	0.01	44.7893899077	0.239387602408	2.01	0.0425841744375
9400670	637265842	2032.0	22.3946949539	0.718162807223	CDAISMWEOUEBRE-CDRYSYESSA-N	2.0	HEBKCHPVOIAQTA-QWWZWVQMSA-N	direct	637265842	5848.0	44.2006594505	0.01	44.7893899077	0.239387602408	2.01	0.0425841744375
9400671	637265842	2032.0	22.3946949539	0.718162807223	CDAISMWEOUEBRE-CDRYSYESSA-N	2.0	HEBKCHPVOIAQTA-QWWZWVQMSA-N	direct	637265842	6557.0	44.2006594505	0.01	44.7893899077	0.239387602408	2.01	0.0425841744375
9400672	637265842	2032.0	22.3946949539	0.718162807223	CDAISMWEOUEBRE-CDRYSYESSA-N	2.0	HEBKCHPVOIAQTA-QWWZWVQMSA-N	direct	637265842	7537.0	44.1106982975	0.01	44.7893899077	0.239387602408	2.01	0.0425841744375
9400673	637265842	2032.0	22.3946949539	0.718162807223	CDAISMWEOUEBRE-CDRYSYESSA-N	2.0	HEBKCHPVOIAQTA-QWWZWVQMSA-N	direct	637265842	10453.0	44.1106982975	0.01	44.7893899077	0.239387602408	2.01	0.0425841744375
9400674	637265842	2032.0	22.3946949539	0.718162807223	CDAISMWEOUEBRE-CDRYSYESSA-N	2.0	HEBKCHPVOIAQTA-QWWZWVQMSA-N	direct	637265842	2331.0	43.571865206	0.01	44.7893899077	0.239387602408	2.01	0.0425841744375
9400675	637265842	2032.0	22.3946949539	0.718162807223	CDAISMWEOUEBRE-CDRYSYESSA-N	2.0	HEBKCHPVOIAQTA-QWWZWVQMSA-N	direct	637265842	4385.0	43.571865206	0.01	44.7893899077	0.239387602408	2.01	0.0425841744375
9400676	637265842	2032.0	22.3946949539	0.718162807223	CDAISMWEOUEBRE-CDRYSYESSA-N	2.0	HEBKCHPVOIAQTA-QWWZWVQMSA-N	direct	637265842	12108.0	43.571865206	0.01	44.7893899077	0.239387602408	2.01	0.0425841744375
9400677	637265842	2032.0	22.3946949539	0.718162807223	CDAISMWEOUEBRE-CDRYSYESSA-N	2.0	HEBKCHPVOIAQTA-QWWZWVQMSA-N	direct	637265842	13884.0	43.571865206	0.01	44.7893899077	0.239387602408	2.01	0.0425841744375
9400678	637265842	2032.0	22.3946949539	0.718162807223	CDAISMWEOUEBRE-CDRYSYESSA-N	2.0	HEBKCHPVOIAQTA-QWWZWVQMSA-N	direct	637265842	189.0	43.0324520238	0.01	44.7893899077	0.239387602408	2.01	0.0425841744375
9400679	637265842	2032.0	22.3946949539	0.718162807223	CDAISMWEOUEBRE-CDRYSYESSA-N	2.0	HEBKCHPVOIAQTA-QWWZWVQMSA-N	direct	637265842	1846.0	43.0324520238	0.01	44.7893899077	0.239387602408	2.01	0.0425841744375
9400680	637265842	2032.0	22.3946949539	0.718162807223	CDAISMWEOUEBRE-CDRYSYESSA-N	2.0	HEBKCHPVOIAQTA-QWWZWVQMSA-N	direct	637265842	2046.0	43.0324520238	0.01	44.7893899077	0.239387602408	2.01	0.0425841744375
41418321	637266625	4116.0	13.0264103766	1.23424840531	CDAISMWEOUEBRE-CDRYSYESSA-N	2.0	HEBKCHPVOIAQTA-SCDXWVJYSA-N	direct	637266625	648.0	123.020907099	0.01	26.0528207531	0.411416135103	2.01	0.042580724795
42302261	637270027	6444.0	13.8181564121	1.16199831011	CDAISMWEOUEBRE-CDRYSYESSA-N	2.0	GZYCZKBRQBKGJW-FSZQNWAESA-N	direct	637270027	6306.0	18.8927900304	0.01	27.6363128241	0.387332770037	2.01	0.0425667131819
10401647	637271101	658.0	23.1469104701	0.693415557232	CDAISMWEOUEBRE-CDRYSYESSA-N	2.0	HEBKCHPVOIAQTA-IMJSIDKUSA-N	direct	637271101	1011.0	47.3565473235	0.01	46.2938209403	0.231138519077	2.01	0.0425625726127
10401648	637271101	658.0	23.1469104701	0.693415557232	CDAISMWEOUEBRE-CDRYSYESSA-N	2.0	HEBKCHPVOIAQTA-IMJSIDKUSA-N	direct	637271101	2823.0	47.3565473235	0.01	46.2938209403	0.231138519077	2.01	0.0425625726127
10401649	637271101	658.0	23.1469104701	0.693415557232	CDAISMWEOUEBRE-CDRYSYESSA-N	2.0	HEBKCHPVOIAQTA-IMJSIDKUSA-N	direct	637271101	5197.0	47.3565473235	0.01	46.2938209403	0.231138519077	2.01	0.0425625726127
10401650	637271101	658.0	23.1469104701	0.693415557232	CDAISMWEOUEBRE-CDRYSYESSA-N	2.0	HEBKCHPVOIAQTA-IMJSIDKUSA-N	direct	637271101	5501.0	47.3565473235	0.01	46.2938209403	0.231138519077	2.01	0.0425625726127
10401655	637271101	658.0	23.1469104701	0.693415557232	CDAISMWEOUEBRE-CDRYSYESSA-N	2.0	HEBKCHPVOIAQTA-IMJSIDKUSA-N	direct	637271101	1846.0	44.8538719643	0.01	46.2938209403	0.231138519077	2.01	0.0425625726127
10401656	637271101	658.0	23.1469104701	0.693415557232	CDAISMWEOUEBRE-CDRYSYESSA-N	2.0	HEBKCHPVOIAQTA-IMJSIDKUSA-N	direct	637271101	2046.0	44.8538719643	0.01	46.2938209403	0.231138519077	2.01	0.0425625726127
10401657	637271101	658.0	23.1469104701	0.693415557232	CDAISMWEOUEBRE-CDRYSYESSA-N	2.0	HEBKCHPVOIAQTA-IMJSIDKUSA-N	direct	637271101	3536.0	44.8538719643	0.01	46.2938209403	0.231138519077	2.01	0.0425625726127
10401658	637271101	658.0	23.1469104701	0.693415557232	CDAISMWEOUEBRE-CDRYSYESSA-N	2.0	HEBKCHPVOIAQTA-IMJSIDKUSA-N	direct	637271101	4708.0	44.8538719643	0.01	46.2938209403	0.231138519077	2.01	0.0425625726127
10401659	637271101	658.0	23.1469104701	0.693415557232	CDAISMWEOUEBRE-CDRYSYESSA-N	2.0	HEBKCHPVOIAQTA-IMJSIDKUSA-N	direct	637271101	5039.0	44.8538719643	0.01	46.2938209403	0.231138519077	2.01	0.0425625726127
10401662	637271101	658.0	23.1469104701	0.693415557232	CDAISMWEOUEBRE-CDRYSYESSA-N	2.0	HEBKCHPVOIAQTA-IMJSIDKUSA-N	direct	637271101	2950.0	42.9913998282	0.01	46.2938209403	0.231138519077	2.01	0.0425625726127
10401664	637271101	658.0	23.1469104701	0.693415557232	CDAISMWEOUEBRE-CDRYSYESSA-N	2.0	HEBKCHPVOIAQTA-IMJSIDKUSA-N	direct	637271101	4197.0	42.9913998282	0.01	46.2938209403	0.231138519077	2.01	0.0425625726127
10401700	637271101	6396.0	23.1469104701	0.693415557232	CDAISMWEOUEBRE-CDRYSYESSA-N	2.0	HEBKCHPVOIAQTA-IMJSIDKUSA-N	direct	637271101	1011.0	47.3565473235	0.01	46.2938209403	0.231138519077	2.01	0.0425625726127
10401701	637271101	6396.0	23.1469104701	0.693415557232	CDAISMWEOUEBRE-CDRYSYESSA-N	2.0	HEBKCHPVOIAQTA-IMJSIDKUSA-N	direct	637271101	2823.0	47.3565473235	0.01	46.2938209403	0.231138519077	2.01	0.0425625726127
10401702	637271101	6396.0	23.1469104701	0.693415557232	CDAISMWEOUEBRE-CDRYSYESSA-N	2.0	HEBKCHPVOIAQTA-IMJSIDKUSA-N	direct	637271101	5197.0	47.3565473235	0.01	46.2938209403	0.231138519077	2.01	0.0425625726127
10401703	637271101	6396.0	23.1469104701	0.693415557232	CDAISMWEOUEBRE-CDRYSYESSA-N	2.0	HEBKCHPVOIAQTA-IMJSIDKUSA-N	direct	637271101	5501.0	47.3565473235	0.01	46.2938209403	0.231138519077	2.01	0.0425625726127
10401708	637271101	6396.0	23.1469104701	0.693415557232	CDAISMWEOUEBRE-CDRYSYESSA-N	2.0	HEBKCHPVOIAQTA-IMJSIDKUSA-N	direct	637271101	1846.0	44.8538719643	0.01	46.2938209403	0.231138519077	2.01	0.0425625726127
10401709	637271101	6396.0	23.1469104701	0.693415557232	CDAISMWEOUEBRE-CDRYSYESSA-N	2.0	HEBKCHPVOIAQTA-IMJSIDKUSA-N	direct	637271101	2046.0	44.8538719643	0.01	46.2938209403	0.231138519077	2.01	0.0425625726127
10401710	637271101	6396.0	23.1469104701	0.693415557232	CDAISMWEOUEBRE-CDRYSYESSA-N	2.0	HEBKCHPVOIAQTA-IMJSIDKUSA-N	direct	637271101	3536.0	44.8538719643	0.01	46.2938209403	0.231138519077	2.01	0.0425625726127
10401711	637271101	6396.0	23.1469104701	0.693415557232	CDAISMWEOUEBRE-CDRYSYESSA-N	2.0	HEBKCHPVOIAQTA-IMJSIDKUSA-N	direct	637271101	4708.0	44.8538719643	0.01	46.2938209403	0.231138519077	2.01	0.0425625726127
10401712	637271101	6396.0	23.1469104701	0.693415557232	CDAISMWEOUEBRE-CDRYSYESSA-N	2.0	HEBKCHPVOIAQTA-IMJSIDKUSA-N	direct	637271101	5039.0	44.8538719643	0.01	46.2938209403	0.231138519077	2.01	0.0425625726127
10401715	637271101	6396.0	23.1469104701	0.693415557232	CDAISMWEOUEBRE-CDRYSYESSA-N	2.0	HEBKCHPVOIAQTA-IMJSIDKUSA-N	direct	637271101	2950.0	42.9913998282	0.01	46.2938209403	0.231138519077	2.01	0.0425625726127
10401717	637271101	6396.0	23.1469104701	0.693415557232	CDAISMWEOUEBRE-CDRYSYESSA-N	2.0	HEBKCHPVOIAQTA-IMJSIDKUSA-N	direct	637271101	4197.0	42.9913998282	0.01	46.2938209403	0.231138519077	2.01	0.0425625726127
27635587	637267419	4116.0	17.8894102897	0.896668001458	CDAISMWEOUEBRE-CDRYSYESSA-N	2.0	HEBKCHPVOIAQTA-SCDXWVJYSA-N	direct	637267419	12747.0	25.0172766123	0.01	35.7788205794	0.298889333819	2.01	0.0425562293747
27635588	637267419	4116.0	17.8894102897	0.896668001458	CDAISMWEOUEBRE-CDRYSYESSA-N	2.0	HEBKCHPVOIAQTA-SCDXWVJYSA-N	direct	637267419	12759.0	25.0172766123	0.01	35.7788205794	0.298889333819	2.01	0.0425562293747
27635589	637267419	4116.0	17.8894102897	0.896668001458	CDAISMWEOUEBRE-CDRYSYESSA-N	2.0	HEBKCHPVOIAQTA-SCDXWVJYSA-N	direct	637267419	12985.0	25.0172766123	0.01	35.7788205794	0.298889333819	2.01	0.0425562293747
27635590	637267419	4116.0	17.8894102897	0.896668001458	CDAISMWEOUEBRE-CDRYSYESSA-N	2.0	HEBKCHPVOIAQTA-SCDXWVJYSA-N	direct	637267419	13004.0	25.0172766123	0.01	35.7788205794	0.298889333819	2.01	0.0425562293747
27635591	637267419	4116.0	17.8894102897	0.896668001458	CDAISMWEOUEBRE-CDRYSYESSA-N	2.0	HEBKCHPVOIAQTA-SCDXWVJYSA-N	direct	637267419	13006.0	25.0172766123	0.01	35.7788205794	0.298889333819	2.01	0.0425562293747
27635592	637267419	4116.0	17.8894102897	0.896668001458	CDAISMWEOUEBRE-CDRYSYESSA-N	2.0	HEBKCHPVOIAQTA-SCDXWVJYSA-N	direct	637267419	13273.0	25.0172766123	0.01	35.7788205794	0.298889333819	2.01	0.0425562293747
27635593	637267419	4116.0	17.8894102897	0.896668001458	CDAISMWEOUEBRE-CDRYSYESSA-N	2.0	HEBKCHPVOIAQTA-SCDXWVJYSA-N	direct	637267419	13292.0	25.0172766123	0.01	35.7788205794	0.298889333819	2.01	0.0425562293747
27635594	637267419	4116.0	17.8894102897	0.896668001458	CDAISMWEOUEBRE-CDRYSYESSA-N	2.0	HEBKCHPVOIAQTA-SCDXWVJYSA-N	direct	637267419	13411.0	25.0172766123	0.01	35.7788205794	0.298889333819	2.01	0.0425562293747
27635595	637267419	4116.0	17.8894102897	0.896668001458	CDAISMWEOUEBRE-CDRYSYESSA-N	2.0	HEBKCHPVOIAQTA-SCDXWVJYSA-N	direct	637267419	13457.0	25.0172766123	0.01	35.7788205794	0.298889333819	2.01	0.0425562293747
27635596	637267419	4116.0	17.8894102897	0.896668001458	CDAISMWEOUEBRE-CDRYSYESSA-N	2.0	HEBKCHPVOIAQTA-SCDXWVJYSA-N	direct	637267419	13470.0	25.0172766123	0.01	35.7788205794	0.298889333819	2.01	0.0425562293747
27635597	637267419	4116.0	17.8894102897	0.896668001458	CDAISMWEOUEBRE-CDRYSYESSA-N	2.0	HEBKCHPVOIAQTA-SCDXWVJYSA-N	direct	637267419	13552.0	25.0172766123	0.01	35.7788205794	0.298889333819	2.01	0.0425562293747
27635598	637267419	4116.0	17.8894102897	0.896668001458	CDAISMWEOUEBRE-CDRYSYESSA-N	2.0	HEBKCHPVOIAQTA-SCDXWVJYSA-N	direct	637267419	13705.0	25.0172766123	0.01	35.7788205794	0.298889333819	2.01	0.0425562293747
27635599	637267419	4116.0	17.8894102897	0.896668001458	CDAISMWEOUEBRE-CDRYSYESSA-N	2.0	HEBKCHPVOIAQTA-SCDXWVJYSA-N	direct	637267419	13869.0	25.0172766123	0.01	35.7788205794	0.298889333819	2.01	0.0425562293747
27635600	637267419	4116.0	17.8894102897	0.896668001458	CDAISMWEOUEBRE-CDRYSYESSA-N	2.0	HEBKCHPVOIAQTA-SCDXWVJYSA-N	direct	637267419	13919.0	25.0172766123	0.01	35.7788205794	0.298889333819	2.01	0.0425562293747
27635601	637267419	4116.0	17.8894102897	0.896668001458	CDAISMWEOUEBRE-CDRYSYESSA-N	2.0	HEBKCHPVOIAQTA-SCDXWVJYSA-N	direct	637267419	13934.0	25.0172766123	0.01	35.7788205794	0.298889333819	2.01	0.0425562293747
27635602	637267419	4116.0	17.8894102897	0.896668001458	CDAISMWEOUEBRE-CDRYSYESSA-N	2.0	HEBKCHPVOIAQTA-SCDXWVJYSA-N	direct	637267419	14112.0	25.0172766123	0.01	35.7788205794	0.298889333819	2.01	0.0425562293747
27635603	637267419	4116.0	17.8894102897	0.896668001458	CDAISMWEOUEBRE-CDRYSYESSA-N	2.0	HEBKCHPVOIAQTA-SCDXWVJYSA-N	direct	637267419	14119.0	25.0172766123	0.01	35.7788205794	0.298889333819	2.01	0.0425562293747
27635604	637267419	4116.0	17.8894102897	0.896668001458	CDAISMWEOUEBRE-CDRYSYESSA-N	2.0	HEBKCHPVOIAQTA-SCDXWVJYSA-N	direct	637267419	14259.0	25.0172766123	0.01	35.7788205794	0.298889333819	2.01	0.0425562293747
27635605	637267419	4116.0	17.8894102897	0.896668001458	CDAISMWEOUEBRE-CDRYSYESSA-N	2.0	HEBKCHPVOIAQTA-SCDXWVJYSA-N	direct	637267419	14492.0	25.0172766123	0.01	35.7788205794	0.298889333819	2.01	0.0425562293747
27635606	637267419	4116.0	17.8894102897	0.896668001458	CDAISMWEOUEBRE-CDRYSYESSA-N	2.0	HEBKCHPVOIAQTA-SCDXWVJYSA-N	direct	637267419	14501.0	25.0172766123	0.01	35.7788205794	0.298889333819	2.01	0.0425562293747
27635607	637267419	4116.0	17.8894102897	0.896668001458	CDAISMWEOUEBRE-CDRYSYESSA-N	2.0	HEBKCHPVOIAQTA-SCDXWVJYSA-N	direct	637267419	14537.0	25.0172766123	0.01	35.7788205794	0.298889333819	2.01	0.0425562293747
27635608	637267419	4116.0	17.8894102897	0.896668001458	CDAISMWEOUEBRE-CDRYSYESSA-N	2.0	HEBKCHPVOIAQTA-SCDXWVJYSA-N	direct	637267419	14625.0	25.0172766123	0.01	35.7788205794	0.298889333819	2.01	0.0425562293747
27635609	637267419	4116.0	17.8894102897	0.896668001458	CDAISMWEOUEBRE-CDRYSYESSA-N	2.0	HEBKCHPVOIAQTA-SCDXWVJYSA-N	direct	637267419	14695.0	25.0172766123	0.01	35.7788205794	0.298889333819	2.01	0.0425562293747
27635610	637267419	4116.0	17.8894102897	0.896668001458	CDAISMWEOUEBRE-CDRYSYESSA-N	2.0	HEBKCHPVOIAQTA-SCDXWVJYSA-N	direct	637267419	14713.0	25.0172766123	0.01	35.7788205794	0.298889333819	2.01	0.0425562293747
27635611	637267419	4116.0	17.8894102897	0.896668001458	CDAISMWEOUEBRE-CDRYSYESSA-N	2.0	HEBKCHPVOIAQTA-SCDXWVJYSA-N	direct	637267419	16586.0	25.0172766123	0.01	35.7788205794	0.298889333819	2.01	0.0425562293747
27635612	637267419	4116.0	17.8894102897	0.896668001458	CDAISMWEOUEBRE-CDRYSYESSA-N	2.0	HEBKCHPVOIAQTA-SCDXWVJYSA-N	direct	637267419	16717.0	25.0172766123	0.01	35.7788205794	0.298889333819	2.01	0.0425562293747
27635613	637267419	4116.0	17.8894102897	0.896668001458	CDAISMWEOUEBRE-CDRYSYESSA-N	2.0	HEBKCHPVOIAQTA-SCDXWVJYSA-N	direct	637267419	16745.0	25.0172766123	0.01	35.7788205794	0.298889333819	2.01	0.0425562293747
27635614	637267419	4116.0	17.8894102897	0.896668001458	CDAISMWEOUEBRE-CDRYSYESSA-N	2.0	HEBKCHPVOIAQTA-SCDXWVJYSA-N	direct	637267419	16791.0	25.0172766123	0.01	35.7788205794	0.298889333819	2.01	0.0425562293747
27635615	637267419	4116.0	17.8894102897	0.896668001458	CDAISMWEOUEBRE-CDRYSYESSA-N	2.0	HEBKCHPVOIAQTA-SCDXWVJYSA-N	direct	637267419	16810.0	25.0172766123	0.01	35.7788205794	0.298889333819	2.01	0.0425562293747
27635616	637267419	4116.0	17.8894102897	0.896668001458	CDAISMWEOUEBRE-CDRYSYESSA-N	2.0	HEBKCHPVOIAQTA-SCDXWVJYSA-N	direct	637267419	1810.0	24.9665762445	0.01	35.7788205794	0.298889333819	2.01	0.0425562293747
27159065	640738214	4116.0	18.4461169734	0.868864565844	CDAISMWEOUEBRE-CDRYSYESSA-N	2.0	HEBKCHPVOIAQTA-SCDXWVJYSA-N	direct	640738214	189.0	25.0195421077	0.01	36.8922339467	0.289621521948	2.01	0.0425471503582
27159066	640738214	4116.0	18.4461169734	0.868864565844	CDAISMWEOUEBRE-CDRYSYESSA-N	2.0	HEBKCHPVOIAQTA-SCDXWVJYSA-N	direct	640738214	1846.0	25.0195421077	0.01	36.8922339467	0.289621521948	2.01	0.0425471503582
27159067	640738214	4116.0	18.4461169734	0.868864565844	CDAISMWEOUEBRE-CDRYSYESSA-N	2.0	HEBKCHPVOIAQTA-SCDXWVJYSA-N	direct	640738214	2046.0	25.0195421077	0.01	36.8922339467	0.289621521948	2.01	0.0425471503582
28334239	637265191	4116.0	14.8068754016	1.08190654962	CDAISMWEOUEBRE-CDRYSYESSA-N	2.0	HEBKCHPVOIAQTA-SCDXWVJYSA-N	direct	637265191	1157.0	33.6401645177	0.01	29.6137508033	0.36063551654	2.01	0.0425421573796
28334240	637265191	4116.0	14.8068754016	1.08190654962	CDAISMWEOUEBRE-CDRYSYESSA-N	2.0	HEBKCHPVOIAQTA-SCDXWVJYSA-N	direct	637265191	2964.0	33.6401645177	0.01	29.6137508033	0.36063551654	2.01	0.0425421573796
28334251	637265191	4116.0	14.8068754016	1.08190654962	CDAISMWEOUEBRE-CDRYSYESSA-N	2.0	HEBKCHPVOIAQTA-SCDXWVJYSA-N	direct	637265191	1248.0	32.2580609223	0.01	29.6137508033	0.36063551654	2.01	0.0425421573796
25209159	637268956	4116.0	19.6478174819	0.814104715513	CDAISMWEOUEBRE-CDRYSYESSA-N	2.0	HEBKCHPVOIAQTA-SCDXWVJYSA-N	direct	637268956	1203.0	63.4329736338	0.01	39.2956349638	0.271368238504	2.01	0.0425260321604
25209160	637268956	4116.0	19.6478174819	0.814104715513	CDAISMWEOUEBRE-CDRYSYESSA-N	2.0	HEBKCHPVOIAQTA-SCDXWVJYSA-N	direct	637268956	7560.0	63.4329736338	0.01	39.2956349638	0.271368238504	2.01	0.0425260321604
25209161	637268956	4116.0	19.6478174819	0.814104715513	CDAISMWEOUEBRE-CDRYSYESSA-N	2.0	HEBKCHPVOIAQTA-SCDXWVJYSA-N	direct	637268956	7637.0	63.4329736338	0.01	39.2956349638	0.271368238504	2.01	0.0425260321604
25209162	637268956	4116.0	19.6478174819	0.814104715513	CDAISMWEOUEBRE-CDRYSYESSA-N	2.0	HEBKCHPVOIAQTA-SCDXWVJYSA-N	direct	637268956	9801.0	63.4329736338	0.01	39.2956349638	0.271368238504	2.01	0.0425260321604
25209163	637268956	4116.0	19.6478174819	0.814104715513	CDAISMWEOUEBRE-CDRYSYESSA-N	2.0	HEBKCHPVOIAQTA-SCDXWVJYSA-N	direct	637268956	11610.0	63.4329736338	0.01	39.2956349638	0.271368238504	2.01	0.0425260321604
25209164	637268956	4116.0	19.6478174819	0.814104715513	CDAISMWEOUEBRE-CDRYSYESSA-N	2.0	HEBKCHPVOIAQTA-SCDXWVJYSA-N	direct	637268956	8360.0	54.2125395255	0.01	39.2956349638	0.271368238504	2.01	0.0425260321604
25209165	637268956	4116.0	19.6478174819	0.814104715513	CDAISMWEOUEBRE-CDRYSYESSA-N	2.0	HEBKCHPVOIAQTA-SCDXWVJYSA-N	direct	637268956	10160.0	54.2125395255	0.01	39.2956349638	0.271368238504	2.01	0.0425260321604
27640176	637267419	4116.0	17.5559552041	0.911104848182	CDAISMWEOUEBRE-CDRYSYESSA-N	2.0	HEBKCHPVOIAQTA-SCDXWVJYSA-N	direct	637267419	2331.0	23.7077439286	0.01	35.1119104082	0.303701616061	2.01	0.0425259889835
27640177	637267419	4116.0	17.5559552041	0.911104848182	CDAISMWEOUEBRE-CDRYSYESSA-N	2.0	HEBKCHPVOIAQTA-SCDXWVJYSA-N	direct	637267419	4385.0	23.7077439286	0.01	35.1119104082	0.303701616061	2.01	0.0425259889835
27640178	637267419	4116.0	17.5559552041	0.911104848182	CDAISMWEOUEBRE-CDRYSYESSA-N	2.0	HEBKCHPVOIAQTA-SCDXWVJYSA-N	direct	637267419	12108.0	23.7077439286	0.01	35.1119104082	0.303701616061	2.01	0.0425259889835
27640179	637267419	4116.0	17.5559552041	0.911104848182	CDAISMWEOUEBRE-CDRYSYESSA-N	2.0	HEBKCHPVOIAQTA-SCDXWVJYSA-N	direct	637267419	13884.0	23.7077439286	0.01	35.1119104082	0.303701616061	2.01	0.0425259889835
7050994	637264744	658.0	22.251811973	0.718162807223	CDAISMWEOUEBRE-CDRYSYESSA-N	2.0	HEBKCHPVOIAQTA-IMJSIDKUSA-N	direct	637264744	4116.0	31.507239611	0.01	44.503623946	0.239387602408	2.01	0.0425160872633
7050995	637264744	658.0	22.251811973	0.718162807223	CDAISMWEOUEBRE-CDRYSYESSA-N	2.0	HEBKCHPVOIAQTA-IMJSIDKUSA-N	direct	637264744	1846.0	30.6655462488	0.01	44.503623946	0.239387602408	2.01	0.0425160872633
7050996	637264744	658.0	22.251811973	0.718162807223	CDAISMWEOUEBRE-CDRYSYESSA-N	2.0	HEBKCHPVOIAQTA-IMJSIDKUSA-N	direct	637264744	2046.0	30.6655462488	0.01	44.503623946	0.239387602408	2.01	0.0425160872633
7050997	637264744	658.0	22.251811973	0.718162807223	CDAISMWEOUEBRE-CDRYSYESSA-N	2.0	HEBKCHPVOIAQTA-IMJSIDKUSA-N	direct	637264744	2950.0	30.6655462488	0.01	44.503623946	0.239387602408	2.01	0.0425160872633
7050998	637264744	658.0	22.251811973	0.718162807223	CDAISMWEOUEBRE-CDRYSYESSA-N	2.0	HEBKCHPVOIAQTA-IMJSIDKUSA-N	direct	637264744	3536.0	30.6655462488	0.01	44.503623946	0.239387602408	2.01	0.0425160872633
7050999	637264744	658.0	22.251811973	0.718162807223	CDAISMWEOUEBRE-CDRYSYESSA-N	2.0	HEBKCHPVOIAQTA-IMJSIDKUSA-N	direct	637264744	4197.0	30.6655462488	0.01	44.503623946	0.239387602408	2.01	0.0425160872633
7051000	637264744	658.0	22.251811973	0.718162807223	CDAISMWEOUEBRE-CDRYSYESSA-N	2.0	HEBKCHPVOIAQTA-IMJSIDKUSA-N	direct	637264744	4708.0	30.6655462488	0.01	44.503623946	0.239387602408	2.01	0.0425160872633
7051001	637264744	658.0	22.251811973	0.718162807223	CDAISMWEOUEBRE-CDRYSYESSA-N	2.0	HEBKCHPVOIAQTA-IMJSIDKUSA-N	direct	637264744	5039.0	30.6655462488	0.01	44.503623946	0.239387602408	2.01	0.0425160872633
7051023	637264744	658.0	22.251811973	0.718162807223	CDAISMWEOUEBRE-CDRYSYESSA-N	2.0	HEBKCHPVOIAQTA-IMJSIDKUSA-N	direct	637264744	1157.0	30.1732774798	0.01	44.503623946	0.239387602408	2.01	0.0425160872633
7051024	637264744	658.0	22.251811973	0.718162807223	CDAISMWEOUEBRE-CDRYSYESSA-N	2.0	HEBKCHPVOIAQTA-IMJSIDKUSA-N	direct	637264744	2964.0	30.1732774798	0.01	44.503623946	0.239387602408	2.01	0.0425160872633
7051034	637264744	6396.0	22.251811973	0.718162807223	CDAISMWEOUEBRE-CDRYSYESSA-N	2.0	HEBKCHPVOIAQTA-IMJSIDKUSA-N	direct	637264744	4116.0	31.507239611	0.01	44.503623946	0.239387602408	2.01	0.0425160872633
7051035	637264744	6396.0	22.251811973	0.718162807223	CDAISMWEOUEBRE-CDRYSYESSA-N	2.0	HEBKCHPVOIAQTA-IMJSIDKUSA-N	direct	637264744	1846.0	30.6655462488	0.01	44.503623946	0.239387602408	2.01	0.0425160872633
7051036	637264744	6396.0	22.251811973	0.718162807223	CDAISMWEOUEBRE-CDRYSYESSA-N	2.0	HEBKCHPVOIAQTA-IMJSIDKUSA-N	direct	637264744	2046.0	30.6655462488	0.01	44.503623946	0.239387602408	2.01	0.0425160872633
7051037	637264744	6396.0	22.251811973	0.718162807223	CDAISMWEOUEBRE-CDRYSYESSA-N	2.0	HEBKCHPVOIAQTA-IMJSIDKUSA-N	direct	637264744	2950.0	30.6655462488	0.01	44.503623946	0.239387602408	2.01	0.0425160872633
7051038	637264744	6396.0	22.251811973	0.718162807223	CDAISMWEOUEBRE-CDRYSYESSA-N	2.0	HEBKCHPVOIAQTA-IMJSIDKUSA-N	direct	637264744	3536.0	30.6655462488	0.01	44.503623946	0.239387602408	2.01	0.0425160872633
7051039	637264744	6396.0	22.251811973	0.718162807223	CDAISMWEOUEBRE-CDRYSYESSA-N	2.0	HEBKCHPVOIAQTA-IMJSIDKUSA-N	direct	637264744	4197.0	30.6655462488	0.01	44.503623946	0.239387602408	2.01	0.0425160872633
7051040	637264744	6396.0	22.251811973	0.718162807223	CDAISMWEOUEBRE-CDRYSYESSA-N	2.0	HEBKCHPVOIAQTA-IMJSIDKUSA-N	direct	637264744	4708.0	30.6655462488	0.01	44.503623946	0.239387602408	2.01	0.0425160872633
7051041	637264744	6396.0	22.251811973	0.718162807223	CDAISMWEOUEBRE-CDRYSYESSA-N	2.0	HEBKCHPVOIAQTA-IMJSIDKUSA-N	direct	637264744	5039.0	30.6655462488	0.01	44.503623946	0.239387602408	2.01	0.0425160872633
7051063	637264744	6396.0	22.251811973	0.718162807223	CDAISMWEOUEBRE-CDRYSYESSA-N	2.0	HEBKCHPVOIAQTA-IMJSIDKUSA-N	direct	637264744	1157.0	30.1732774798	0.01	44.503623946	0.239387602408	2.01	0.0425160872633
7051064	637264744	6396.0	22.251811973	0.718162807223	CDAISMWEOUEBRE-CDRYSYESSA-N	2.0	HEBKCHPVOIAQTA-IMJSIDKUSA-N	direct	637264744	2964.0	30.1732774798	0.01	44.503623946	0.239387602408	2.01	0.0425160872633
42301109	637270027	6444.0	13.8181564121	1.15626720971	CDAISMWEOUEBRE-CDRYSYESSA-N	2.0	GZYCZKBRQBKGJW-FSZQNWAESA-N	direct	637270027	6306.0	18.8927900304	0.01	27.6363128241	0.385422403237	2.01	0.0425141299272
18506140	637264577	6629.0	14.4282911682	1.10601135574	CDAISMWEOUEBRE-CDRYSYESSA-N	2.0	HEBKCHPVOIAQTA-QWWZWVQMSA-N	direct	637264577	3309.0	89.9430951487	0.01	28.8565823364	0.368670451913	2.01	0.042501067457
42302811	637270027	6444.0	14.7328282716	1.08190654962	CDAISMWEOUEBRE-CDRYSYESSA-N	2.0	GZYCZKBRQBKGJW-FSZQNWAESA-N	direct	637270027	1583.0	20.2915790999	0.01	29.4656565432	0.36063551654	2.01	0.0424888704881
42302812	637270027	6444.0	14.7328282716	1.08190654962	CDAISMWEOUEBRE-CDRYSYESSA-N	2.0	GZYCZKBRQBKGJW-FSZQNWAESA-N	direct	637270027	14257.0	20.2915790999	0.01	29.4656565432	0.36063551654	2.01	0.0424888704881
27634156	637267419	4116.0	17.5559552041	0.906994651799	CDAISMWEOUEBRE-CDRYSYESSA-N	2.0	HEBKCHPVOIAQTA-SCDXWVJYSA-N	direct	637267419	2331.0	23.7077439286	0.01	35.1119104082	0.3023315506	2.01	0.0424779465873
27634157	637267419	4116.0	17.5559552041	0.906994651799	CDAISMWEOUEBRE-CDRYSYESSA-N	2.0	HEBKCHPVOIAQTA-SCDXWVJYSA-N	direct	637267419	4385.0	23.7077439286	0.01	35.1119104082	0.3023315506	2.01	0.0424779465873
27634158	637267419	4116.0	17.5559552041	0.906994651799	CDAISMWEOUEBRE-CDRYSYESSA-N	2.0	HEBKCHPVOIAQTA-SCDXWVJYSA-N	direct	637267419	12108.0	23.7077439286	0.01	35.1119104082	0.3023315506	2.01	0.0424779465873
27634159	637267419	4116.0	17.5559552041	0.906994651799	CDAISMWEOUEBRE-CDRYSYESSA-N	2.0	HEBKCHPVOIAQTA-SCDXWVJYSA-N	direct	637267419	13884.0	23.7077439286	0.01	35.1119104082	0.3023315506	2.01	0.0424779465873
41418369	637266625	4116.0	13.0264103766	1.2216371836	CDAISMWEOUEBRE-CDRYSYESSA-N	2.0	HEBKCHPVOIAQTA-SCDXWVJYSA-N	direct	637266625	648.0	123.020907099	0.01	26.0528207531	0.407212394533	2.01	0.0424715358979
11142840	637267753	4116.0	22.1524273409	0.718162807223	CDAISMWEOUEBRE-CDRYSYESSA-N	2.0	HEBKCHPVOIAQTA-SCDXWVJYSA-N	direct	637267753	971.0	46.6003262785	0.01	44.3048546817	0.239387602408	2.01	0.0424685344917
11142841	637267753	4116.0	22.1524273409	0.718162807223	CDAISMWEOUEBRE-CDRYSYESSA-N	2.0	HEBKCHPVOIAQTA-SCDXWVJYSA-N	direct	637267753	13940.0	46.6003262785	0.01	44.3048546817	0.239387602408	2.01	0.0424685344917
42303077	637270027	6444.0	15.5331323796	1.02393132394	CDAISMWEOUEBRE-CDRYSYESSA-N	2.0	GZYCZKBRQBKGJW-FSZQNWAESA-N	direct	637270027	6582.0	21.1051303433	0.01	31.0662647593	0.341310441313	2.01	0.0424657388907
42303078	637270027	6444.0	15.5331323796	1.02393132394	CDAISMWEOUEBRE-CDRYSYESSA-N	2.0	GZYCZKBRQBKGJW-FSZQNWAESA-N	direct	637270027	1998.0	20.7594507517	0.01	31.0662647593	0.341310441313	2.01	0.0424657388907
27534664	637268210	4116.0	22.1337126609	0.718162807223	CDAISMWEOUEBRE-CDRYSYESSA-N	2.0	HEBKCHPVOIAQTA-SCDXWVJYSA-N	direct	637268210	6925.0	31.6882461389	0.01	44.2674253218	0.239387602408	2.01	0.042459562146
27534665	637268210	4116.0	22.1337126609	0.718162807223	CDAISMWEOUEBRE-CDRYSYESSA-N	2.0	HEBKCHPVOIAQTA-SCDXWVJYSA-N	direct	637268210	7307.0	31.6882461389	0.01	44.2674253218	0.239387602408	2.01	0.042459562146
27158677	640738214	4116.0	14.3645162532	1.10601135574	CDAISMWEOUEBRE-CDRYSYESSA-N	2.0	HEBKCHPVOIAQTA-SCDXWVJYSA-N	direct	640738214	263.0	22.4962093169	0.01	28.7290325064	0.368670451913	2.01	0.0424540243536
27158678	640738214	4116.0	14.3645162532	1.10601135574	CDAISMWEOUEBRE-CDRYSYESSA-N	2.0	HEBKCHPVOIAQTA-SCDXWVJYSA-N	direct	640738214	4015.0	22.4962093169	0.01	28.7290325064	0.368670451913	2.01	0.0424540243536
27158679	640738214	4116.0	14.3645162532	1.10601135574	CDAISMWEOUEBRE-CDRYSYESSA-N	2.0	HEBKCHPVOIAQTA-SCDXWVJYSA-N	direct	640738214	8422.0	22.1084625423	0.01	28.7290325064	0.368670451913	2.01	0.0424540243536
41418705	637266625	4116.0	13.0264103766	1.21369390603	CDAISMWEOUEBRE-CDRYSYESSA-N	2.0	HEBKCHPVOIAQTA-SCDXWVJYSA-N	direct	637266625	648.0	123.020907099	0.01	26.0528207531	0.404564635343	2.01	0.0424023277621
10401121	637271101	4116.0	18.1778319206	0.868864565844	CDAISMWEOUEBRE-CDRYSYESSA-N	2.0	HEBKCHPVOIAQTA-SCDXWVJYSA-N	direct	637271101	1011.0	46.406713933	0.01	36.3556638413	0.289621521948	2.01	0.042391595191
10401122	637271101	4116.0	18.1778319206	0.868864565844	CDAISMWEOUEBRE-CDRYSYESSA-N	2.0	HEBKCHPVOIAQTA-SCDXWVJYSA-N	direct	637271101	2823.0	46.406713933	0.01	36.3556638413	0.289621521948	2.01	0.042391595191
10401123	637271101	4116.0	18.1778319206	0.868864565844	CDAISMWEOUEBRE-CDRYSYESSA-N	2.0	HEBKCHPVOIAQTA-SCDXWVJYSA-N	direct	637271101	5197.0	46.406713933	0.01	36.3556638413	0.289621521948	2.01	0.042391595191
10401124	637271101	4116.0	18.1778319206	0.868864565844	CDAISMWEOUEBRE-CDRYSYESSA-N	2.0	HEBKCHPVOIAQTA-SCDXWVJYSA-N	direct	637271101	5501.0	46.406713933	0.01	36.3556638413	0.289621521948	2.01	0.042391595191
10401137	637271101	4116.0	18.1778319206	0.868864565844	CDAISMWEOUEBRE-CDRYSYESSA-N	2.0	HEBKCHPVOIAQTA-SCDXWVJYSA-N	direct	637271101	1846.0	42.9546770212	0.01	36.3556638413	0.289621521948	2.01	0.042391595191
10401138	637271101	4116.0	18.1778319206	0.868864565844	CDAISMWEOUEBRE-CDRYSYESSA-N	2.0	HEBKCHPVOIAQTA-SCDXWVJYSA-N	direct	637271101	2046.0	42.9546770212	0.01	36.3556638413	0.289621521948	2.01	0.042391595191
10401139	637271101	4116.0	18.1778319206	0.868864565844	CDAISMWEOUEBRE-CDRYSYESSA-N	2.0	HEBKCHPVOIAQTA-SCDXWVJYSA-N	direct	637271101	2950.0	42.9546770212	0.01	36.3556638413	0.289621521948	2.01	0.042391595191
10401140	637271101	4116.0	18.1778319206	0.868864565844	CDAISMWEOUEBRE-CDRYSYESSA-N	2.0	HEBKCHPVOIAQTA-SCDXWVJYSA-N	direct	637271101	3536.0	42.9546770212	0.01	36.3556638413	0.289621521948	2.01	0.042391595191
10401141	637271101	4116.0	18.1778319206	0.868864565844	CDAISMWEOUEBRE-CDRYSYESSA-N	2.0	HEBKCHPVOIAQTA-SCDXWVJYSA-N	direct	637271101	4197.0	42.9546770212	0.01	36.3556638413	0.289621521948	2.01	0.042391595191
10401142	637271101	4116.0	18.1778319206	0.868864565844	CDAISMWEOUEBRE-CDRYSYESSA-N	2.0	HEBKCHPVOIAQTA-SCDXWVJYSA-N	direct	637271101	4708.0	42.9546770212	0.01	36.3556638413	0.289621521948	2.01	0.042391595191
10401143	637271101	4116.0	18.1778319206	0.868864565844	CDAISMWEOUEBRE-CDRYSYESSA-N	2.0	HEBKCHPVOIAQTA-SCDXWVJYSA-N	direct	637271101	5039.0	42.9546770212	0.01	36.3556638413	0.289621521948	2.01	0.042391595191
18506125	637264577	6629.0	14.4282911682	1.09432585814	CDAISMWEOUEBRE-CDRYSYESSA-N	2.0	HEBKCHPVOIAQTA-QWWZWVQMSA-N	direct	637264577	3309.0	89.9430951487	0.01	28.8565823364	0.364775286047	2.01	0.0423883592855
41418561	637266625	4116.0	13.0264103766	1.21189183145	CDAISMWEOUEBRE-CDRYSYESSA-N	2.0	HEBKCHPVOIAQTA-SCDXWVJYSA-N	direct	637266625	648.0	123.020907099	0.01	26.0528207531	0.403963943817	2.01	0.0423865794051
27635661	637267419	4116.0	17.5559552041	0.896668001458	CDAISMWEOUEBRE-CDRYSYESSA-N	2.0	HEBKCHPVOIAQTA-SCDXWVJYSA-N	direct	637267419	2331.0	23.7077439286	0.01	35.1119104082	0.298889333819	2.01	0.0423565180007
27635662	637267419	4116.0	17.5559552041	0.896668001458	CDAISMWEOUEBRE-CDRYSYESSA-N	2.0	HEBKCHPVOIAQTA-SCDXWVJYSA-N	direct	637267419	4385.0	23.7077439286	0.01	35.1119104082	0.298889333819	2.01	0.0423565180007
27635663	637267419	4116.0	17.5559552041	0.896668001458	CDAISMWEOUEBRE-CDRYSYESSA-N	2.0	HEBKCHPVOIAQTA-SCDXWVJYSA-N	direct	637267419	12108.0	23.7077439286	0.01	35.1119104082	0.298889333819	2.01	0.0423565180007
27635664	637267419	4116.0	17.5559552041	0.896668001458	CDAISMWEOUEBRE-CDRYSYESSA-N	2.0	HEBKCHPVOIAQTA-SCDXWVJYSA-N	direct	637267419	13884.0	23.7077439286	0.01	35.1119104082	0.298889333819	2.01	0.0423565180007
27158117	640738214	4116.0	14.3645162532	1.09432585814	CDAISMWEOUEBRE-CDRYSYESSA-N	2.0	HEBKCHPVOIAQTA-SCDXWVJYSA-N	direct	640738214	263.0	22.4962093169	0.01	28.7290325064	0.364775286047	2.01	0.0423414409353
27158118	640738214	4116.0	14.3645162532	1.09432585814	CDAISMWEOUEBRE-CDRYSYESSA-N	2.0	HEBKCHPVOIAQTA-SCDXWVJYSA-N	direct	640738214	4015.0	22.4962093169	0.01	28.7290325064	0.364775286047	2.01	0.0423414409353
27158119	640738214	4116.0	14.3645162532	1.09432585814	CDAISMWEOUEBRE-CDRYSYESSA-N	2.0	HEBKCHPVOIAQTA-SCDXWVJYSA-N	direct	640738214	8422.0	22.1084625423	0.01	28.7290325064	0.364775286047	2.01	0.0423414409353
22757333	637269372	4116.0	14.903089987	1.05400459969	CDAISMWEOUEBRE-CDRYSYESSA-N	2.0	HEBKCHPVOIAQTA-SCDXWVJYSA-N	direct	637269372	2196.0	23.714442691	0.01	29.806179974	0.351334866563	2.01	0.042333670425
22757334	637269372	4116.0	14.903089987	1.05400459969	CDAISMWEOUEBRE-CDRYSYESSA-N	2.0	HEBKCHPVOIAQTA-SCDXWVJYSA-N	direct	637269372	2400.0	23.714442691	0.01	29.806179974	0.351334866563	2.01	0.042333670425
22757337	637269372	4116.0	14.903089987	1.05400459969	CDAISMWEOUEBRE-CDRYSYESSA-N	2.0	HEBKCHPVOIAQTA-SCDXWVJYSA-N	direct	637269372	1466.0	23.214670165	0.01	29.806179974	0.351334866563	2.01	0.042333670425
22757340	637269372	4116.0	14.903089987	1.05400459969	CDAISMWEOUEBRE-CDRYSYESSA-N	2.0	HEBKCHPVOIAQTA-SCDXWVJYSA-N	direct	637269372	12747.0	22.7958800173	0.01	29.806179974	0.351334866563	2.01	0.042333670425
22757341	637269372	4116.0	14.903089987	1.05400459969	CDAISMWEOUEBRE-CDRYSYESSA-N	2.0	HEBKCHPVOIAQTA-SCDXWVJYSA-N	direct	637269372	12759.0	22.7958800173	0.01	29.806179974	0.351334866563	2.01	0.042333670425
22757342	637269372	4116.0	14.903089987	1.05400459969	CDAISMWEOUEBRE-CDRYSYESSA-N	2.0	HEBKCHPVOIAQTA-SCDXWVJYSA-N	direct	637269372	12985.0	22.7958800173	0.01	29.806179974	0.351334866563	2.01	0.042333670425
22757343	637269372	4116.0	14.903089987	1.05400459969	CDAISMWEOUEBRE-CDRYSYESSA-N	2.0	HEBKCHPVOIAQTA-SCDXWVJYSA-N	direct	637269372	13004.0	22.7958800173	0.01	29.806179974	0.351334866563	2.01	0.042333670425
22757344	637269372	4116.0	14.903089987	1.05400459969	CDAISMWEOUEBRE-CDRYSYESSA-N	2.0	HEBKCHPVOIAQTA-SCDXWVJYSA-N	direct	637269372	13006.0	22.7958800173	0.01	29.806179974	0.351334866563	2.01	0.042333670425
22757345	637269372	4116.0	14.903089987	1.05400459969	CDAISMWEOUEBRE-CDRYSYESSA-N	2.0	HEBKCHPVOIAQTA-SCDXWVJYSA-N	direct	637269372	13273.0	22.7958800173	0.01	29.806179974	0.351334866563	2.01	0.042333670425
22757346	637269372	4116.0	14.903089987	1.05400459969	CDAISMWEOUEBRE-CDRYSYESSA-N	2.0	HEBKCHPVOIAQTA-SCDXWVJYSA-N	direct	637269372	13292.0	22.7958800173	0.01	29.806179974	0.351334866563	2.01	0.042333670425
22757347	637269372	4116.0	14.903089987	1.05400459969	CDAISMWEOUEBRE-CDRYSYESSA-N	2.0	HEBKCHPVOIAQTA-SCDXWVJYSA-N	direct	637269372	13411.0	22.7958800173	0.01	29.806179974	0.351334866563	2.01	0.042333670425
22757348	637269372	4116.0	14.903089987	1.05400459969	CDAISMWEOUEBRE-CDRYSYESSA-N	2.0	HEBKCHPVOIAQTA-SCDXWVJYSA-N	direct	637269372	13457.0	22.7958800173	0.01	29.806179974	0.351334866563	2.01	0.042333670425
22757349	637269372	4116.0	14.903089987	1.05400459969	CDAISMWEOUEBRE-CDRYSYESSA-N	2.0	HEBKCHPVOIAQTA-SCDXWVJYSA-N	direct	637269372	13470.0	22.7958800173	0.01	29.806179974	0.351334866563	2.01	0.042333670425
22757350	637269372	4116.0	14.903089987	1.05400459969	CDAISMWEOUEBRE-CDRYSYESSA-N	2.0	HEBKCHPVOIAQTA-SCDXWVJYSA-N	direct	637269372	13552.0	22.7958800173	0.01	29.806179974	0.351334866563	2.01	0.042333670425
22757351	637269372	4116.0	14.903089987	1.05400459969	CDAISMWEOUEBRE-CDRYSYESSA-N	2.0	HEBKCHPVOIAQTA-SCDXWVJYSA-N	direct	637269372	13705.0	22.7958800173	0.01	29.806179974	0.351334866563	2.01	0.042333670425
22757352	637269372	4116.0	14.903089987	1.05400459969	CDAISMWEOUEBRE-CDRYSYESSA-N	2.0	HEBKCHPVOIAQTA-SCDXWVJYSA-N	direct	637269372	13869.0	22.7958800173	0.01	29.806179974	0.351334866563	2.01	0.042333670425
22757353	637269372	4116.0	14.903089987	1.05400459969	CDAISMWEOUEBRE-CDRYSYESSA-N	2.0	HEBKCHPVOIAQTA-SCDXWVJYSA-N	direct	637269372	13919.0	22.7958800173	0.01	29.806179974	0.351334866563	2.01	0.042333670425
22757354	637269372	4116.0	14.903089987	1.05400459969	CDAISMWEOUEBRE-CDRYSYESSA-N	2.0	HEBKCHPVOIAQTA-SCDXWVJYSA-N	direct	637269372	13934.0	22.7958800173	0.01	29.806179974	0.351334866563	2.01	0.042333670425
22757355	637269372	4116.0	14.903089987	1.05400459969	CDAISMWEOUEBRE-CDRYSYESSA-N	2.0	HEBKCHPVOIAQTA-SCDXWVJYSA-N	direct	637269372	14112.0	22.7958800173	0.01	29.806179974	0.351334866563	2.01	0.042333670425
22757356	637269372	4116.0	14.903089987	1.05400459969	CDAISMWEOUEBRE-CDRYSYESSA-N	2.0	HEBKCHPVOIAQTA-SCDXWVJYSA-N	direct	637269372	14119.0	22.7958800173	0.01	29.806179974	0.351334866563	2.01	0.042333670425
22757357	637269372	4116.0	14.903089987	1.05400459969	CDAISMWEOUEBRE-CDRYSYESSA-N	2.0	HEBKCHPVOIAQTA-SCDXWVJYSA-N	direct	637269372	14259.0	22.7958800173	0.01	29.806179974	0.351334866563	2.01	0.042333670425
22757358	637269372	4116.0	14.903089987	1.05400459969	CDAISMWEOUEBRE-CDRYSYESSA-N	2.0	HEBKCHPVOIAQTA-SCDXWVJYSA-N	direct	637269372	14492.0	22.7958800173	0.01	29.806179974	0.351334866563	2.01	0.042333670425
22757359	637269372	4116.0	14.903089987	1.05400459969	CDAISMWEOUEBRE-CDRYSYESSA-N	2.0	HEBKCHPVOIAQTA-SCDXWVJYSA-N	direct	637269372	14501.0	22.7958800173	0.01	29.806179974	0.351334866563	2.01	0.042333670425
22757360	637269372	4116.0	14.903089987	1.05400459969	CDAISMWEOUEBRE-CDRYSYESSA-N	2.0	HEBKCHPVOIAQTA-SCDXWVJYSA-N	direct	637269372	14537.0	22.7958800173	0.01	29.806179974	0.351334866563	2.01	0.042333670425
22757361	637269372	4116.0	14.903089987	1.05400459969	CDAISMWEOUEBRE-CDRYSYESSA-N	2.0	HEBKCHPVOIAQTA-SCDXWVJYSA-N	direct	637269372	14625.0	22.7958800173	0.01	29.806179974	0.351334866563	2.01	0.042333670425
22757362	637269372	4116.0	14.903089987	1.05400459969	CDAISMWEOUEBRE-CDRYSYESSA-N	2.0	HEBKCHPVOIAQTA-SCDXWVJYSA-N	direct	637269372	14695.0	22.7958800173	0.01	29.806179974	0.351334866563	2.01	0.042333670425
22757363	637269372	4116.0	14.903089987	1.05400459969	CDAISMWEOUEBRE-CDRYSYESSA-N	2.0	HEBKCHPVOIAQTA-SCDXWVJYSA-N	direct	637269372	14713.0	22.7958800173	0.01	29.806179974	0.351334866563	2.01	0.042333670425
22757364	637269372	4116.0	14.903089987	1.05400459969	CDAISMWEOUEBRE-CDRYSYESSA-N	2.0	HEBKCHPVOIAQTA-SCDXWVJYSA-N	direct	637269372	16586.0	22.7958800173	0.01	29.806179974	0.351334866563	2.01	0.042333670425
22757365	637269372	4116.0	14.903089987	1.05400459969	CDAISMWEOUEBRE-CDRYSYESSA-N	2.0	HEBKCHPVOIAQTA-SCDXWVJYSA-N	direct	637269372	16717.0	22.7958800173	0.01	29.806179974	0.351334866563	2.01	0.042333670425
22757366	637269372	4116.0	14.903089987	1.05400459969	CDAISMWEOUEBRE-CDRYSYESSA-N	2.0	HEBKCHPVOIAQTA-SCDXWVJYSA-N	direct	637269372	16745.0	22.7958800173	0.01	29.806179974	0.351334866563	2.01	0.042333670425
22757367	637269372	4116.0	14.903089987	1.05400459969	CDAISMWEOUEBRE-CDRYSYESSA-N	2.0	HEBKCHPVOIAQTA-SCDXWVJYSA-N	direct	637269372	16791.0	22.7958800173	0.01	29.806179974	0.351334866563	2.01	0.042333670425
22757368	637269372	4116.0	14.903089987	1.05400459969	CDAISMWEOUEBRE-CDRYSYESSA-N	2.0	HEBKCHPVOIAQTA-SCDXWVJYSA-N	direct	637269372	16810.0	22.7958800173	0.01	29.806179974	0.351334866563	2.01	0.042333670425
27159490	640738214	4116.0	16.9430951487	0.925581505487	CDAISMWEOUEBRE-CDRYSYESSA-N	2.0	HEBKCHPVOIAQTA-SCDXWVJYSA-N	direct	640738214	3536.0	22.7495799977	0.01	33.8861902973	0.308527168496	2.01	0.0423163374186
27159491	640738214	4116.0	16.9430951487	0.925581505487	CDAISMWEOUEBRE-CDRYSYESSA-N	2.0	HEBKCHPVOIAQTA-SCDXWVJYSA-N	direct	640738214	4708.0	22.7495799977	0.01	33.8861902973	0.308527168496	2.01	0.0423163374186
27159492	640738214	4116.0	16.9430951487	0.925581505487	CDAISMWEOUEBRE-CDRYSYESSA-N	2.0	HEBKCHPVOIAQTA-SCDXWVJYSA-N	direct	640738214	5039.0	22.7495799977	0.01	33.8861902973	0.308527168496	2.01	0.0423163374186
27638460	637267419	4116.0	15.276544328	1.02393132394	CDAISMWEOUEBRE-CDRYSYESSA-N	2.0	HEBKCHPVOIAQTA-SCDXWVJYSA-N	direct	637267419	971.0	22.2831622767	0.01	30.5530886559	0.341310441313	2.01	0.0422892716511
27638461	637267419	4116.0	15.276544328	1.02393132394	CDAISMWEOUEBRE-CDRYSYESSA-N	2.0	HEBKCHPVOIAQTA-SCDXWVJYSA-N	direct	637267419	13940.0	22.2831622767	0.01	30.5530886559	0.341310441313	2.01	0.0422892716511
27638462	637267419	4116.0	15.276544328	1.02393132394	CDAISMWEOUEBRE-CDRYSYESSA-N	2.0	HEBKCHPVOIAQTA-SCDXWVJYSA-N	direct	637267419	3242.0	21.6179829574	0.01	30.5530886559	0.341310441313	2.01	0.0422892716511
27638464	637267419	4116.0	15.276544328	1.02393132394	CDAISMWEOUEBRE-CDRYSYESSA-N	2.0	HEBKCHPVOIAQTA-SCDXWVJYSA-N	direct	637267419	16760.0	21.6179829574	0.01	30.5530886559	0.341310441313	2.01	0.0422892716511
18506146	637264577	6629.0	14.4282911682	1.08190654962	CDAISMWEOUEBRE-CDRYSYESSA-N	2.0	HEBKCHPVOIAQTA-QWWZWVQMSA-N	direct	637264577	3309.0	89.9430951487	0.01	28.8565823364	0.36063551654	2.01	0.0422675795702
28334183	637265191	4116.0	14.8068754016	1.05400459969	CDAISMWEOUEBRE-CDRYSYESSA-N	2.0	HEBKCHPVOIAQTA-SCDXWVJYSA-N	direct	637265191	1157.0	33.6401645177	0.01	29.6137508033	0.351334866563	2.01	0.0422651776679
28334184	637265191	4116.0	14.8068754016	1.05400459969	CDAISMWEOUEBRE-CDRYSYESSA-N	2.0	HEBKCHPVOIAQTA-SCDXWVJYSA-N	direct	637265191	2964.0	33.6401645177	0.01	29.6137508033	0.351334866563	2.01	0.0422651776679
28334195	637265191	4116.0	14.8068754016	1.05400459969	CDAISMWEOUEBRE-CDRYSYESSA-N	2.0	HEBKCHPVOIAQTA-SCDXWVJYSA-N	direct	637265191	1248.0	32.2580609223	0.01	29.6137508033	0.351334866563	2.01	0.0422651776679
27638597	637267419	4116.0	17.8894102897	0.868864565844	CDAISMWEOUEBRE-CDRYSYESSA-N	2.0	HEBKCHPVOIAQTA-SCDXWVJYSA-N	direct	637267419	12747.0	25.0172766123	0.01	35.7788205794	0.289621521948	2.01	0.0422224319702
27638598	637267419	4116.0	17.8894102897	0.868864565844	CDAISMWEOUEBRE-CDRYSYESSA-N	2.0	HEBKCHPVOIAQTA-SCDXWVJYSA-N	direct	637267419	12759.0	25.0172766123	0.01	35.7788205794	0.289621521948	2.01	0.0422224319702
27638599	637267419	4116.0	17.8894102897	0.868864565844	CDAISMWEOUEBRE-CDRYSYESSA-N	2.0	HEBKCHPVOIAQTA-SCDXWVJYSA-N	direct	637267419	12985.0	25.0172766123	0.01	35.7788205794	0.289621521948	2.01	0.0422224319702
27638600	637267419	4116.0	17.8894102897	0.868864565844	CDAISMWEOUEBRE-CDRYSYESSA-N	2.0	HEBKCHPVOIAQTA-SCDXWVJYSA-N	direct	637267419	13004.0	25.0172766123	0.01	35.7788205794	0.289621521948	2.01	0.0422224319702
27638601	637267419	4116.0	17.8894102897	0.868864565844	CDAISMWEOUEBRE-CDRYSYESSA-N	2.0	HEBKCHPVOIAQTA-SCDXWVJYSA-N	direct	637267419	13006.0	25.0172766123	0.01	35.7788205794	0.289621521948	2.01	0.0422224319702
27638602	637267419	4116.0	17.8894102897	0.868864565844	CDAISMWEOUEBRE-CDRYSYESSA-N	2.0	HEBKCHPVOIAQTA-SCDXWVJYSA-N	direct	637267419	13273.0	25.0172766123	0.01	35.7788205794	0.289621521948	2.01	0.0422224319702
27638603	637267419	4116.0	17.8894102897	0.868864565844	CDAISMWEOUEBRE-CDRYSYESSA-N	2.0	HEBKCHPVOIAQTA-SCDXWVJYSA-N	direct	637267419	13292.0	25.0172766123	0.01	35.7788205794	0.289621521948	2.01	0.0422224319702
27638604	637267419	4116.0	17.8894102897	0.868864565844	CDAISMWEOUEBRE-CDRYSYESSA-N	2.0	HEBKCHPVOIAQTA-SCDXWVJYSA-N	direct	637267419	13411.0	25.0172766123	0.01	35.7788205794	0.289621521948	2.01	0.0422224319702
27638605	637267419	4116.0	17.8894102897	0.868864565844	CDAISMWEOUEBRE-CDRYSYESSA-N	2.0	HEBKCHPVOIAQTA-SCDXWVJYSA-N	direct	637267419	13457.0	25.0172766123	0.01	35.7788205794	0.289621521948	2.01	0.0422224319702
27638606	637267419	4116.0	17.8894102897	0.868864565844	CDAISMWEOUEBRE-CDRYSYESSA-N	2.0	HEBKCHPVOIAQTA-SCDXWVJYSA-N	direct	637267419	13470.0	25.0172766123	0.01	35.7788205794	0.289621521948	2.01	0.0422224319702
27638607	637267419	4116.0	17.8894102897	0.868864565844	CDAISMWEOUEBRE-CDRYSYESSA-N	2.0	HEBKCHPVOIAQTA-SCDXWVJYSA-N	direct	637267419	13552.0	25.0172766123	0.01	35.7788205794	0.289621521948	2.01	0.0422224319702
27638608	637267419	4116.0	17.8894102897	0.868864565844	CDAISMWEOUEBRE-CDRYSYESSA-N	2.0	HEBKCHPVOIAQTA-SCDXWVJYSA-N	direct	637267419	13705.0	25.0172766123	0.01	35.7788205794	0.289621521948	2.01	0.0422224319702
27638609	637267419	4116.0	17.8894102897	0.868864565844	CDAISMWEOUEBRE-CDRYSYESSA-N	2.0	HEBKCHPVOIAQTA-SCDXWVJYSA-N	direct	637267419	13869.0	25.0172766123	0.01	35.7788205794	0.289621521948	2.01	0.0422224319702
27638610	637267419	4116.0	17.8894102897	0.868864565844	CDAISMWEOUEBRE-CDRYSYESSA-N	2.0	HEBKCHPVOIAQTA-SCDXWVJYSA-N	direct	637267419	13919.0	25.0172766123	0.01	35.7788205794	0.289621521948	2.01	0.0422224319702
27638611	637267419	4116.0	17.8894102897	0.868864565844	CDAISMWEOUEBRE-CDRYSYESSA-N	2.0	HEBKCHPVOIAQTA-SCDXWVJYSA-N	direct	637267419	13934.0	25.0172766123	0.01	35.7788205794	0.289621521948	2.01	0.0422224319702
27638612	637267419	4116.0	17.8894102897	0.868864565844	CDAISMWEOUEBRE-CDRYSYESSA-N	2.0	HEBKCHPVOIAQTA-SCDXWVJYSA-N	direct	637267419	14112.0	25.0172766123	0.01	35.7788205794	0.289621521948	2.01	0.0422224319702
27638613	637267419	4116.0	17.8894102897	0.868864565844	CDAISMWEOUEBRE-CDRYSYESSA-N	2.0	HEBKCHPVOIAQTA-SCDXWVJYSA-N	direct	637267419	14119.0	25.0172766123	0.01	35.7788205794	0.289621521948	2.01	0.0422224319702
27638614	637267419	4116.0	17.8894102897	0.868864565844	CDAISMWEOUEBRE-CDRYSYESSA-N	2.0	HEBKCHPVOIAQTA-SCDXWVJYSA-N	direct	637267419	14259.0	25.0172766123	0.01	35.7788205794	0.289621521948	2.01	0.0422224319702
27638615	637267419	4116.0	17.8894102897	0.868864565844	CDAISMWEOUEBRE-CDRYSYESSA-N	2.0	HEBKCHPVOIAQTA-SCDXWVJYSA-N	direct	637267419	14492.0	25.0172766123	0.01	35.7788205794	0.289621521948	2.01	0.0422224319702
27638616	637267419	4116.0	17.8894102897	0.868864565844	CDAISMWEOUEBRE-CDRYSYESSA-N	2.0	HEBKCHPVOIAQTA-SCDXWVJYSA-N	direct	637267419	14501.0	25.0172766123	0.01	35.7788205794	0.289621521948	2.01	0.0422224319702
27638617	637267419	4116.0	17.8894102897	0.868864565844	CDAISMWEOUEBRE-CDRYSYESSA-N	2.0	HEBKCHPVOIAQTA-SCDXWVJYSA-N	direct	637267419	14537.0	25.0172766123	0.01	35.7788205794	0.289621521948	2.01	0.0422224319702
27638618	637267419	4116.0	17.8894102897	0.868864565844	CDAISMWEOUEBRE-CDRYSYESSA-N	2.0	HEBKCHPVOIAQTA-SCDXWVJYSA-N	direct	637267419	14625.0	25.0172766123	0.01	35.7788205794	0.289621521948	2.01	0.0422224319702
27638619	637267419	4116.0	17.8894102897	0.868864565844	CDAISMWEOUEBRE-CDRYSYESSA-N	2.0	HEBKCHPVOIAQTA-SCDXWVJYSA-N	direct	637267419	14695.0	25.0172766123	0.01	35.7788205794	0.289621521948	2.01	0.0422224319702
27638620	637267419	4116.0	17.8894102897	0.868864565844	CDAISMWEOUEBRE-CDRYSYESSA-N	2.0	HEBKCHPVOIAQTA-SCDXWVJYSA-N	direct	637267419	14713.0	25.0172766123	0.01	35.7788205794	0.289621521948	2.01	0.0422224319702
27638621	637267419	4116.0	17.8894102897	0.868864565844	CDAISMWEOUEBRE-CDRYSYESSA-N	2.0	HEBKCHPVOIAQTA-SCDXWVJYSA-N	direct	637267419	16586.0	25.0172766123	0.01	35.7788205794	0.289621521948	2.01	0.0422224319702
27638622	637267419	4116.0	17.8894102897	0.868864565844	CDAISMWEOUEBRE-CDRYSYESSA-N	2.0	HEBKCHPVOIAQTA-SCDXWVJYSA-N	direct	637267419	16717.0	25.0172766123	0.01	35.7788205794	0.289621521948	2.01	0.0422224319702
27638623	637267419	4116.0	17.8894102897	0.868864565844	CDAISMWEOUEBRE-CDRYSYESSA-N	2.0	HEBKCHPVOIAQTA-SCDXWVJYSA-N	direct	637267419	16745.0	25.0172766123	0.01	35.7788205794	0.289621521948	2.01	0.0422224319702
27638624	637267419	4116.0	17.8894102897	0.868864565844	CDAISMWEOUEBRE-CDRYSYESSA-N	2.0	HEBKCHPVOIAQTA-SCDXWVJYSA-N	direct	637267419	16791.0	25.0172766123	0.01	35.7788205794	0.289621521948	2.01	0.0422224319702
27638625	637267419	4116.0	17.8894102897	0.868864565844	CDAISMWEOUEBRE-CDRYSYESSA-N	2.0	HEBKCHPVOIAQTA-SCDXWVJYSA-N	direct	637267419	16810.0	25.0172766123	0.01	35.7788205794	0.289621521948	2.01	0.0422224319702
27638626	637267419	4116.0	17.8894102897	0.868864565844	CDAISMWEOUEBRE-CDRYSYESSA-N	2.0	HEBKCHPVOIAQTA-SCDXWVJYSA-N	direct	637267419	1810.0	24.9665762445	0.01	35.7788205794	0.289621521948	2.01	0.0422224319702
27158901	640738214	4116.0	14.3645162532	1.08190654962	CDAISMWEOUEBRE-CDRYSYESSA-N	2.0	HEBKCHPVOIAQTA-SCDXWVJYSA-N	direct	640738214	263.0	22.4962093169	0.01	28.7290325064	0.36063551654	2.01	0.0422207949072
27158902	640738214	4116.0	14.3645162532	1.08190654962	CDAISMWEOUEBRE-CDRYSYESSA-N	2.0	HEBKCHPVOIAQTA-SCDXWVJYSA-N	direct	640738214	4015.0	22.4962093169	0.01	28.7290325064	0.36063551654	2.01	0.0422207949072
27158903	640738214	4116.0	14.3645162532	1.08190654962	CDAISMWEOUEBRE-CDRYSYESSA-N	2.0	HEBKCHPVOIAQTA-SCDXWVJYSA-N	direct	640738214	8422.0	22.1084625423	0.01	28.7290325064	0.36063551654	2.01	0.0422207949072
11092783	637271537	4116.0	19.0861861476	0.814104715513	CDAISMWEOUEBRE-CDRYSYESSA-N	2.0	HEBKCHPVOIAQTA-SCDXWVJYSA-N	direct	637271537	8360.0	85.5316526696	0.01	38.1723722952	0.271368238504	2.01	0.0422188183019
11092784	637271537	4116.0	19.0861861476	0.814104715513	CDAISMWEOUEBRE-CDRYSYESSA-N	2.0	HEBKCHPVOIAQTA-SCDXWVJYSA-N	direct	637271537	10160.0	85.5316526696	0.01	38.1723722952	0.271368238504	2.01	0.0422188183019
9400685	637265842	2032.0	22.3946949539	0.693415557232	CDAISMWEOUEBRE-CDRYSYESSA-N	2.0	HEBKCHPVOIAQTA-QWWZWVQMSA-N	direct	637265842	4116.0	48.4190750243	0.01	44.7893899077	0.231138519077	2.01	0.042212483122
9400689	637265842	2032.0	22.3946949539	0.693415557232	CDAISMWEOUEBRE-CDRYSYESSA-N	2.0	HEBKCHPVOIAQTA-QWWZWVQMSA-N	direct	637265842	1785.0	44.8507808873	0.01	44.7893899077	0.231138519077	2.01	0.042212483122
9400691	637265842	2032.0	22.3946949539	0.693415557232	CDAISMWEOUEBRE-CDRYSYESSA-N	2.0	HEBKCHPVOIAQTA-QWWZWVQMSA-N	direct	637265842	1548.0	44.2006594505	0.01	44.7893899077	0.231138519077	2.01	0.042212483122
9400692	637265842	2032.0	22.3946949539	0.693415557232	CDAISMWEOUEBRE-CDRYSYESSA-N	2.0	HEBKCHPVOIAQTA-QWWZWVQMSA-N	direct	637265842	2379.0	44.2006594505	0.01	44.7893899077	0.231138519077	2.01	0.042212483122
9400693	637265842	2032.0	22.3946949539	0.693415557232	CDAISMWEOUEBRE-CDRYSYESSA-N	2.0	HEBKCHPVOIAQTA-QWWZWVQMSA-N	direct	637265842	5848.0	44.2006594505	0.01	44.7893899077	0.231138519077	2.01	0.042212483122
9400694	637265842	2032.0	22.3946949539	0.693415557232	CDAISMWEOUEBRE-CDRYSYESSA-N	2.0	HEBKCHPVOIAQTA-QWWZWVQMSA-N	direct	637265842	6557.0	44.2006594505	0.01	44.7893899077	0.231138519077	2.01	0.042212483122
9400695	637265842	2032.0	22.3946949539	0.693415557232	CDAISMWEOUEBRE-CDRYSYESSA-N	2.0	HEBKCHPVOIAQTA-QWWZWVQMSA-N	direct	637265842	7537.0	44.1106982975	0.01	44.7893899077	0.231138519077	2.01	0.042212483122
9400696	637265842	2032.0	22.3946949539	0.693415557232	CDAISMWEOUEBRE-CDRYSYESSA-N	2.0	HEBKCHPVOIAQTA-QWWZWVQMSA-N	direct	637265842	10453.0	44.1106982975	0.01	44.7893899077	0.231138519077	2.01	0.042212483122
9400697	637265842	2032.0	22.3946949539	0.693415557232	CDAISMWEOUEBRE-CDRYSYESSA-N	2.0	HEBKCHPVOIAQTA-QWWZWVQMSA-N	direct	637265842	2331.0	43.571865206	0.01	44.7893899077	0.231138519077	2.01	0.042212483122
9400698	637265842	2032.0	22.3946949539	0.693415557232	CDAISMWEOUEBRE-CDRYSYESSA-N	2.0	HEBKCHPVOIAQTA-QWWZWVQMSA-N	direct	637265842	4385.0	43.571865206	0.01	44.7893899077	0.231138519077	2.01	0.042212483122
9400699	637265842	2032.0	22.3946949539	0.693415557232	CDAISMWEOUEBRE-CDRYSYESSA-N	2.0	HEBKCHPVOIAQTA-QWWZWVQMSA-N	direct	637265842	12108.0	43.571865206	0.01	44.7893899077	0.231138519077	2.01	0.042212483122
9400700	637265842	2032.0	22.3946949539	0.693415557232	CDAISMWEOUEBRE-CDRYSYESSA-N	2.0	HEBKCHPVOIAQTA-QWWZWVQMSA-N	direct	637265842	13884.0	43.571865206	0.01	44.7893899077	0.231138519077	2.01	0.042212483122
9400701	637265842	2032.0	22.3946949539	0.693415557232	CDAISMWEOUEBRE-CDRYSYESSA-N	2.0	HEBKCHPVOIAQTA-QWWZWVQMSA-N	direct	637265842	189.0	43.0324520238	0.01	44.7893899077	0.231138519077	2.01	0.042212483122
9400702	637265842	2032.0	22.3946949539	0.693415557232	CDAISMWEOUEBRE-CDRYSYESSA-N	2.0	HEBKCHPVOIAQTA-QWWZWVQMSA-N	direct	637265842	1846.0	43.0324520238	0.01	44.7893899077	0.231138519077	2.01	0.042212483122
9400703	637265842	2032.0	22.3946949539	0.693415557232	CDAISMWEOUEBRE-CDRYSYESSA-N	2.0	HEBKCHPVOIAQTA-QWWZWVQMSA-N	direct	637265842	2046.0	43.0324520238	0.01	44.7893899077	0.231138519077	2.01	0.042212483122
42302667	637270027	6444.0	14.7328282716	1.05400459969	CDAISMWEOUEBRE-CDRYSYESSA-N	2.0	GZYCZKBRQBKGJW-FSZQNWAESA-N	direct	637270027	1583.0	20.2915790999	0.01	29.4656565432	0.351334866563	2.01	0.042212237712
42302668	637270027	6444.0	14.7328282716	1.05400459969	CDAISMWEOUEBRE-CDRYSYESSA-N	2.0	GZYCZKBRQBKGJW-FSZQNWAESA-N	direct	637270027	14257.0	20.2915790999	0.01	29.4656565432	0.351334866563	2.01	0.042212237712
10007857	637267548	658.0	21.6216020991	0.718162807223	CDAISMWEOUEBRE-CDRYSYESSA-N	2.0	HEBKCHPVOIAQTA-IMJSIDKUSA-N	direct	637267548	1011.0	51.6216020991	0.01	43.2432041981	0.239387602408	2.01	0.0422118039171
10007858	637267548	658.0	21.6216020991	0.718162807223	CDAISMWEOUEBRE-CDRYSYESSA-N	2.0	HEBKCHPVOIAQTA-IMJSIDKUSA-N	direct	637267548	2823.0	51.6216020991	0.01	43.2432041981	0.239387602408	2.01	0.0422118039171
10007859	637267548	658.0	21.6216020991	0.718162807223	CDAISMWEOUEBRE-CDRYSYESSA-N	2.0	HEBKCHPVOIAQTA-IMJSIDKUSA-N	direct	637267548	5197.0	51.6216020991	0.01	43.2432041981	0.239387602408	2.01	0.0422118039171
10007860	637267548	658.0	21.6216020991	0.718162807223	CDAISMWEOUEBRE-CDRYSYESSA-N	2.0	HEBKCHPVOIAQTA-IMJSIDKUSA-N	direct	637267548	5501.0	51.6216020991	0.01	43.2432041981	0.239387602408	2.01	0.0422118039171
10007865	637267548	658.0	21.6216020991	0.718162807223	CDAISMWEOUEBRE-CDRYSYESSA-N	2.0	HEBKCHPVOIAQTA-IMJSIDKUSA-N	direct	637267548	1846.0	48.6478174819	0.01	43.2432041981	0.239387602408	2.01	0.0422118039171
10007866	637267548	658.0	21.6216020991	0.718162807223	CDAISMWEOUEBRE-CDRYSYESSA-N	2.0	HEBKCHPVOIAQTA-IMJSIDKUSA-N	direct	637267548	2046.0	48.6478174819	0.01	43.2432041981	0.239387602408	2.01	0.0422118039171
10007867	637267548	658.0	21.6216020991	0.718162807223	CDAISMWEOUEBRE-CDRYSYESSA-N	2.0	HEBKCHPVOIAQTA-IMJSIDKUSA-N	direct	637267548	2950.0	48.6478174819	0.01	43.2432041981	0.239387602408	2.01	0.0422118039171
10007868	637267548	658.0	21.6216020991	0.718162807223	CDAISMWEOUEBRE-CDRYSYESSA-N	2.0	HEBKCHPVOIAQTA-IMJSIDKUSA-N	direct	637267548	3536.0	48.6478174819	0.01	43.2432041981	0.239387602408	2.01	0.0422118039171
10007869	637267548	658.0	21.6216020991	0.718162807223	CDAISMWEOUEBRE-CDRYSYESSA-N	2.0	HEBKCHPVOIAQTA-IMJSIDKUSA-N	direct	637267548	4197.0	48.6478174819	0.01	43.2432041981	0.239387602408	2.01	0.0422118039171
10007870	637267548	658.0	21.6216020991	0.718162807223	CDAISMWEOUEBRE-CDRYSYESSA-N	2.0	HEBKCHPVOIAQTA-IMJSIDKUSA-N	direct	637267548	4708.0	48.6478174819	0.01	43.2432041981	0.239387602408	2.01	0.0422118039171
10007871	637267548	658.0	21.6216020991	0.718162807223	CDAISMWEOUEBRE-CDRYSYESSA-N	2.0	HEBKCHPVOIAQTA-IMJSIDKUSA-N	direct	637267548	5039.0	48.6478174819	0.01	43.2432041981	0.239387602408	2.01	0.0422118039171
10007910	637267548	6396.0	21.6216020991	0.718162807223	CDAISMWEOUEBRE-CDRYSYESSA-N	2.0	HEBKCHPVOIAQTA-IMJSIDKUSA-N	direct	637267548	1011.0	51.6216020991	0.01	43.2432041981	0.239387602408	2.01	0.0422118039171
10007911	637267548	6396.0	21.6216020991	0.718162807223	CDAISMWEOUEBRE-CDRYSYESSA-N	2.0	HEBKCHPVOIAQTA-IMJSIDKUSA-N	direct	637267548	2823.0	51.6216020991	0.01	43.2432041981	0.239387602408	2.01	0.0422118039171
10007912	637267548	6396.0	21.6216020991	0.718162807223	CDAISMWEOUEBRE-CDRYSYESSA-N	2.0	HEBKCHPVOIAQTA-IMJSIDKUSA-N	direct	637267548	5197.0	51.6216020991	0.01	43.2432041981	0.239387602408	2.01	0.0422118039171
10007913	637267548	6396.0	21.6216020991	0.718162807223	CDAISMWEOUEBRE-CDRYSYESSA-N	2.0	HEBKCHPVOIAQTA-IMJSIDKUSA-N	direct	637267548	5501.0	51.6216020991	0.01	43.2432041981	0.239387602408	2.01	0.0422118039171
10007918	637267548	6396.0	21.6216020991	0.718162807223	CDAISMWEOUEBRE-CDRYSYESSA-N	2.0	HEBKCHPVOIAQTA-IMJSIDKUSA-N	direct	637267548	1846.0	48.6478174819	0.01	43.2432041981	0.239387602408	2.01	0.0422118039171
10007919	637267548	6396.0	21.6216020991	0.718162807223	CDAISMWEOUEBRE-CDRYSYESSA-N	2.0	HEBKCHPVOIAQTA-IMJSIDKUSA-N	direct	637267548	2046.0	48.6478174819	0.01	43.2432041981	0.239387602408	2.01	0.0422118039171
10007920	637267548	6396.0	21.6216020991	0.718162807223	CDAISMWEOUEBRE-CDRYSYESSA-N	2.0	HEBKCHPVOIAQTA-IMJSIDKUSA-N	direct	637267548	2950.0	48.6478174819	0.01	43.2432041981	0.239387602408	2.01	0.0422118039171
10007921	637267548	6396.0	21.6216020991	0.718162807223	CDAISMWEOUEBRE-CDRYSYESSA-N	2.0	HEBKCHPVOIAQTA-IMJSIDKUSA-N	direct	637267548	3536.0	48.6478174819	0.01	43.2432041981	0.239387602408	2.01	0.0422118039171
10007922	637267548	6396.0	21.6216020991	0.718162807223	CDAISMWEOUEBRE-CDRYSYESSA-N	2.0	HEBKCHPVOIAQTA-IMJSIDKUSA-N	direct	637267548	4197.0	48.6478174819	0.01	43.2432041981	0.239387602408	2.01	0.0422118039171
10007923	637267548	6396.0	21.6216020991	0.718162807223	CDAISMWEOUEBRE-CDRYSYESSA-N	2.0	HEBKCHPVOIAQTA-IMJSIDKUSA-N	direct	637267548	4708.0	48.6478174819	0.01	43.2432041981	0.239387602408	2.01	0.0422118039171
10007924	637267548	6396.0	21.6216020991	0.718162807223	CDAISMWEOUEBRE-CDRYSYESSA-N	2.0	HEBKCHPVOIAQTA-IMJSIDKUSA-N	direct	637267548	5039.0	48.6478174819	0.01	43.2432041981	0.239387602408	2.01	0.0422118039171
22565051	637268314	3309.0	12.077274542	1.28513369608	CDAISMWEOUEBRE-CDRYSYESSA-N	2.0	HEBKCHPVOIAQTA-IMJSIDKUSA-N	direct	637268314	12546.0	96.4329736338	0.01	24.154549084	0.428377898693	2.01	0.04220710156
22565052	637268314	3309.0	12.077274542	1.28513369608	CDAISMWEOUEBRE-CDRYSYESSA-N	2.0	HEBKCHPVOIAQTA-IMJSIDKUSA-N	direct	637268314	1305.0	92.4078232426	0.01	24.154549084	0.428377898693	2.01	0.04220710156
22565054	637268314	3309.0	12.077274542	1.28513369608	CDAISMWEOUEBRE-CDRYSYESSA-N	2.0	HEBKCHPVOIAQTA-IMJSIDKUSA-N	direct	637268314	3941.0	83.8569851997	0.01	24.154549084	0.428377898693	2.01	0.04220710156
22565055	637268314	3309.0	12.077274542	1.28513369608	CDAISMWEOUEBRE-CDRYSYESSA-N	2.0	HEBKCHPVOIAQTA-IMJSIDKUSA-N	direct	637268314	4146.0	83.8569851997	0.01	24.154549084	0.428377898693	2.01	0.04220710156
22565056	637268314	3309.0	12.077274542	1.28513369608	CDAISMWEOUEBRE-CDRYSYESSA-N	2.0	HEBKCHPVOIAQTA-IMJSIDKUSA-N	direct	637268314	5654.0	83.8569851997	0.01	24.154549084	0.428377898693	2.01	0.04220710156
1855713	637264349	4116.0	16.7055337738	0.925581505487	CDAISMWEOUEBRE-CDRYSYESSA-N	2.0	HEBKCHPVOIAQTA-SCDXWVJYSA-N	direct	637264349	1248.0	31.6798537139	0.01	33.4110675477	0.308527168496	2.01	0.0421672203268
1855710	637264349	4116.0	16.7055337738	0.925581505487	CDAISMWEOUEBRE-CDRYSYESSA-N	2.0	HEBKCHPVOIAQTA-SCDXWVJYSA-N	direct	637264349	4385.0	33.0705810743	0.01	33.4110675477	0.308527168496	2.01	0.0421672203268
1855711	637264349	4116.0	16.7055337738	0.925581505487	CDAISMWEOUEBRE-CDRYSYESSA-N	2.0	HEBKCHPVOIAQTA-SCDXWVJYSA-N	direct	637264349	5154.0	33.0705810743	0.01	33.4110675477	0.308527168496	2.01	0.0421672203268
41418417	637266625	4116.0	13.0264103766	1.18572797611	CDAISMWEOUEBRE-CDRYSYESSA-N	2.0	HEBKCHPVOIAQTA-SCDXWVJYSA-N	direct	637266625	648.0	123.020907099	0.01	26.0528207531	0.395242658703	2.01	0.0421559297945
27159602	640738214	4116.0	16.9430951487	0.911104848182	CDAISMWEOUEBRE-CDRYSYESSA-N	2.0	HEBKCHPVOIAQTA-SCDXWVJYSA-N	direct	640738214	3536.0	22.7495799977	0.01	33.8861902973	0.303701616061	2.01	0.0421498946787
27159603	640738214	4116.0	16.9430951487	0.911104848182	CDAISMWEOUEBRE-CDRYSYESSA-N	2.0	HEBKCHPVOIAQTA-SCDXWVJYSA-N	direct	640738214	4708.0	22.7495799977	0.01	33.8861902973	0.303701616061	2.01	0.0421498946787
27159604	640738214	4116.0	16.9430951487	0.911104848182	CDAISMWEOUEBRE-CDRYSYESSA-N	2.0	HEBKCHPVOIAQTA-SCDXWVJYSA-N	direct	640738214	5039.0	22.7495799977	0.01	33.8861902973	0.303701616061	2.01	0.0421498946787
7051114	637264744	658.0	22.251811973	0.693415557232	CDAISMWEOUEBRE-CDRYSYESSA-N	2.0	HEBKCHPVOIAQTA-IMJSIDKUSA-N	direct	637264744	4116.0	31.507239611	0.01	44.503623946	0.231138519077	2.01	0.0421449902393
7051115	637264744	658.0	22.251811973	0.693415557232	CDAISMWEOUEBRE-CDRYSYESSA-N	2.0	HEBKCHPVOIAQTA-IMJSIDKUSA-N	direct	637264744	1846.0	30.6655462488	0.01	44.503623946	0.231138519077	2.01	0.0421449902393
7051116	637264744	658.0	22.251811973	0.693415557232	CDAISMWEOUEBRE-CDRYSYESSA-N	2.0	HEBKCHPVOIAQTA-IMJSIDKUSA-N	direct	637264744	2046.0	30.6655462488	0.01	44.503623946	0.231138519077	2.01	0.0421449902393
7051117	637264744	658.0	22.251811973	0.693415557232	CDAISMWEOUEBRE-CDRYSYESSA-N	2.0	HEBKCHPVOIAQTA-IMJSIDKUSA-N	direct	637264744	2950.0	30.6655462488	0.01	44.503623946	0.231138519077	2.01	0.0421449902393
7051118	637264744	658.0	22.251811973	0.693415557232	CDAISMWEOUEBRE-CDRYSYESSA-N	2.0	HEBKCHPVOIAQTA-IMJSIDKUSA-N	direct	637264744	3536.0	30.6655462488	0.01	44.503623946	0.231138519077	2.01	0.0421449902393
7051119	637264744	658.0	22.251811973	0.693415557232	CDAISMWEOUEBRE-CDRYSYESSA-N	2.0	HEBKCHPVOIAQTA-IMJSIDKUSA-N	direct	637264744	4197.0	30.6655462488	0.01	44.503623946	0.231138519077	2.01	0.0421449902393
7051120	637264744	658.0	22.251811973	0.693415557232	CDAISMWEOUEBRE-CDRYSYESSA-N	2.0	HEBKCHPVOIAQTA-IMJSIDKUSA-N	direct	637264744	4708.0	30.6655462488	0.01	44.503623946	0.231138519077	2.01	0.0421449902393
7051121	637264744	658.0	22.251811973	0.693415557232	CDAISMWEOUEBRE-CDRYSYESSA-N	2.0	HEBKCHPVOIAQTA-IMJSIDKUSA-N	direct	637264744	5039.0	30.6655462488	0.01	44.503623946	0.231138519077	2.01	0.0421449902393
7051143	637264744	658.0	22.251811973	0.693415557232	CDAISMWEOUEBRE-CDRYSYESSA-N	2.0	HEBKCHPVOIAQTA-IMJSIDKUSA-N	direct	637264744	1157.0	30.1732774798	0.01	44.503623946	0.231138519077	2.01	0.0421449902393
7051144	637264744	658.0	22.251811973	0.693415557232	CDAISMWEOUEBRE-CDRYSYESSA-N	2.0	HEBKCHPVOIAQTA-IMJSIDKUSA-N	direct	637264744	2964.0	30.1732774798	0.01	44.503623946	0.231138519077	2.01	0.0421449902393
7051154	637264744	6396.0	22.251811973	0.693415557232	CDAISMWEOUEBRE-CDRYSYESSA-N	2.0	HEBKCHPVOIAQTA-IMJSIDKUSA-N	direct	637264744	4116.0	31.507239611	0.01	44.503623946	0.231138519077	2.01	0.0421449902393
7051155	637264744	6396.0	22.251811973	0.693415557232	CDAISMWEOUEBRE-CDRYSYESSA-N	2.0	HEBKCHPVOIAQTA-IMJSIDKUSA-N	direct	637264744	1846.0	30.6655462488	0.01	44.503623946	0.231138519077	2.01	0.0421449902393
7051156	637264744	6396.0	22.251811973	0.693415557232	CDAISMWEOUEBRE-CDRYSYESSA-N	2.0	HEBKCHPVOIAQTA-IMJSIDKUSA-N	direct	637264744	2046.0	30.6655462488	0.01	44.503623946	0.231138519077	2.01	0.0421449902393
7051157	637264744	6396.0	22.251811973	0.693415557232	CDAISMWEOUEBRE-CDRYSYESSA-N	2.0	HEBKCHPVOIAQTA-IMJSIDKUSA-N	direct	637264744	2950.0	30.6655462488	0.01	44.503623946	0.231138519077	2.01	0.0421449902393
7051158	637264744	6396.0	22.251811973	0.693415557232	CDAISMWEOUEBRE-CDRYSYESSA-N	2.0	HEBKCHPVOIAQTA-IMJSIDKUSA-N	direct	637264744	3536.0	30.6655462488	0.01	44.503623946	0.231138519077	2.01	0.0421449902393
7051159	637264744	6396.0	22.251811973	0.693415557232	CDAISMWEOUEBRE-CDRYSYESSA-N	2.0	HEBKCHPVOIAQTA-IMJSIDKUSA-N	direct	637264744	4197.0	30.6655462488	0.01	44.503623946	0.231138519077	2.01	0.0421449902393
7051160	637264744	6396.0	22.251811973	0.693415557232	CDAISMWEOUEBRE-CDRYSYESSA-N	2.0	HEBKCHPVOIAQTA-IMJSIDKUSA-N	direct	637264744	4708.0	30.6655462488	0.01	44.503623946	0.231138519077	2.01	0.0421449902393
7051161	637264744	6396.0	22.251811973	0.693415557232	CDAISMWEOUEBRE-CDRYSYESSA-N	2.0	HEBKCHPVOIAQTA-IMJSIDKUSA-N	direct	637264744	5039.0	30.6655462488	0.01	44.503623946	0.231138519077	2.01	0.0421449902393
7051183	637264744	6396.0	22.251811973	0.693415557232	CDAISMWEOUEBRE-CDRYSYESSA-N	2.0	HEBKCHPVOIAQTA-IMJSIDKUSA-N	direct	637264744	1157.0	30.1732774798	0.01	44.503623946	0.231138519077	2.01	0.0421449902393
7051184	637264744	6396.0	22.251811973	0.693415557232	CDAISMWEOUEBRE-CDRYSYESSA-N	2.0	HEBKCHPVOIAQTA-IMJSIDKUSA-N	direct	637264744	2964.0	30.1732774798	0.01	44.503623946	0.231138519077	2.01	0.0421449902393
27157362	640738214	4116.0	16.9430951487	0.906994651799	CDAISMWEOUEBRE-CDRYSYESSA-N	2.0	HEBKCHPVOIAQTA-SCDXWVJYSA-N	direct	640738214	3536.0	22.7495799977	0.01	33.8861902973	0.3023315506	2.01	0.0421022771632
27157363	640738214	4116.0	16.9430951487	0.906994651799	CDAISMWEOUEBRE-CDRYSYESSA-N	2.0	HEBKCHPVOIAQTA-SCDXWVJYSA-N	direct	640738214	4708.0	22.7495799977	0.01	33.8861902973	0.3023315506	2.01	0.0421022771632
27157364	640738214	4116.0	16.9430951487	0.906994651799	CDAISMWEOUEBRE-CDRYSYESSA-N	2.0	HEBKCHPVOIAQTA-SCDXWVJYSA-N	direct	640738214	5039.0	22.7495799977	0.01	33.8861902973	0.3023315506	2.01	0.0421022771632
11142850	637267753	4116.0	22.1524273409	0.693415557232	CDAISMWEOUEBRE-CDRYSYESSA-N	2.0	HEBKCHPVOIAQTA-SCDXWVJYSA-N	direct	637267753	971.0	46.6003262785	0.01	44.3048546817	0.231138519077	2.01	0.0420978525269
11142851	637267753	4116.0	22.1524273409	0.693415557232	CDAISMWEOUEBRE-CDRYSYESSA-N	2.0	HEBKCHPVOIAQTA-SCDXWVJYSA-N	direct	637267753	13940.0	46.6003262785	0.01	44.3048546817	0.231138519077	2.01	0.0420978525269
27534685	637268210	4116.0	22.1337126609	0.693415557232	CDAISMWEOUEBRE-CDRYSYESSA-N	2.0	HEBKCHPVOIAQTA-SCDXWVJYSA-N	direct	637268210	6925.0	31.6882461389	0.01	44.2674253218	0.231138519077	2.01	0.0420889584953
27534686	637268210	4116.0	22.1337126609	0.693415557232	CDAISMWEOUEBRE-CDRYSYESSA-N	2.0	HEBKCHPVOIAQTA-SCDXWVJYSA-N	direct	637268210	7307.0	31.6882461389	0.01	44.2674253218	0.231138519077	2.01	0.0420889584953
10821723	637271418	4116.0	18.7825160558	0.814104715513	CDAISMWEOUEBRE-CDRYSYESSA-N	2.0	HEBKCHPVOIAQTA-SCDXWVJYSA-N	direct	637271418	8422.0	41.9355420108	0.01	37.5650321116	0.271368238504	2.01	0.0420498767016
42302549	637270027	6444.0	13.8181564121	1.10601135574	CDAISMWEOUEBRE-CDRYSYESSA-N	2.0	GZYCZKBRQBKGJW-FSZQNWAESA-N	direct	637270027	6306.0	18.8927900304	0.01	27.6363128241	0.368670451913	2.01	0.042044446499
27514532	637264460	4116.0	21.2588484011	0.718162807223	CDAISMWEOUEBRE-CDRYSYESSA-N	2.0	HEBKCHPVOIAQTA-SCDXWVJYSA-N	direct	637264460	4009.0	30.6216020991	0.01	42.5176968023	0.239387602408	2.01	0.0420336281683
27514533	637264460	4116.0	21.2588484011	0.718162807223	CDAISMWEOUEBRE-CDRYSYESSA-N	2.0	HEBKCHPVOIAQTA-SCDXWVJYSA-N	direct	637264460	5154.0	30.6216020991	0.01	42.5176968023	0.239387602408	2.01	0.0420336281683
22758675	637269372	4116.0	14.903089987	1.02393132394	CDAISMWEOUEBRE-CDRYSYESSA-N	2.0	HEBKCHPVOIAQTA-SCDXWVJYSA-N	direct	637269372	2196.0	23.7721132954	0.01	29.806179974	0.341310441313	2.01	0.0420284143421
22758676	637269372	4116.0	14.903089987	1.02393132394	CDAISMWEOUEBRE-CDRYSYESSA-N	2.0	HEBKCHPVOIAQTA-SCDXWVJYSA-N	direct	637269372	2400.0	23.7721132954	0.01	29.806179974	0.341310441313	2.01	0.0420284143421
22758681	637269372	4116.0	14.903089987	1.02393132394	CDAISMWEOUEBRE-CDRYSYESSA-N	2.0	HEBKCHPVOIAQTA-SCDXWVJYSA-N	direct	637269372	1466.0	23.214670165	0.01	29.806179974	0.341310441313	2.01	0.0420284143421
22758684	637269372	4116.0	14.903089987	1.02393132394	CDAISMWEOUEBRE-CDRYSYESSA-N	2.0	HEBKCHPVOIAQTA-SCDXWVJYSA-N	direct	637269372	12747.0	22.7958800173	0.01	29.806179974	0.341310441313	2.01	0.0420284143421
22758685	637269372	4116.0	14.903089987	1.02393132394	CDAISMWEOUEBRE-CDRYSYESSA-N	2.0	HEBKCHPVOIAQTA-SCDXWVJYSA-N	direct	637269372	12759.0	22.7958800173	0.01	29.806179974	0.341310441313	2.01	0.0420284143421
22758686	637269372	4116.0	14.903089987	1.02393132394	CDAISMWEOUEBRE-CDRYSYESSA-N	2.0	HEBKCHPVOIAQTA-SCDXWVJYSA-N	direct	637269372	12985.0	22.7958800173	0.01	29.806179974	0.341310441313	2.01	0.0420284143421
22758687	637269372	4116.0	14.903089987	1.02393132394	CDAISMWEOUEBRE-CDRYSYESSA-N	2.0	HEBKCHPVOIAQTA-SCDXWVJYSA-N	direct	637269372	13004.0	22.7958800173	0.01	29.806179974	0.341310441313	2.01	0.0420284143421
22758688	637269372	4116.0	14.903089987	1.02393132394	CDAISMWEOUEBRE-CDRYSYESSA-N	2.0	HEBKCHPVOIAQTA-SCDXWVJYSA-N	direct	637269372	13006.0	22.7958800173	0.01	29.806179974	0.341310441313	2.01	0.0420284143421
22758689	637269372	4116.0	14.903089987	1.02393132394	CDAISMWEOUEBRE-CDRYSYESSA-N	2.0	HEBKCHPVOIAQTA-SCDXWVJYSA-N	direct	637269372	13273.0	22.7958800173	0.01	29.806179974	0.341310441313	2.01	0.0420284143421
22758690	637269372	4116.0	14.903089987	1.02393132394	CDAISMWEOUEBRE-CDRYSYESSA-N	2.0	HEBKCHPVOIAQTA-SCDXWVJYSA-N	direct	637269372	13292.0	22.7958800173	0.01	29.806179974	0.341310441313	2.01	0.0420284143421
22758691	637269372	4116.0	14.903089987	1.02393132394	CDAISMWEOUEBRE-CDRYSYESSA-N	2.0	HEBKCHPVOIAQTA-SCDXWVJYSA-N	direct	637269372	13411.0	22.7958800173	0.01	29.806179974	0.341310441313	2.01	0.0420284143421
22758692	637269372	4116.0	14.903089987	1.02393132394	CDAISMWEOUEBRE-CDRYSYESSA-N	2.0	HEBKCHPVOIAQTA-SCDXWVJYSA-N	direct	637269372	13457.0	22.7958800173	0.01	29.806179974	0.341310441313	2.01	0.0420284143421
22758693	637269372	4116.0	14.903089987	1.02393132394	CDAISMWEOUEBRE-CDRYSYESSA-N	2.0	HEBKCHPVOIAQTA-SCDXWVJYSA-N	direct	637269372	13470.0	22.7958800173	0.01	29.806179974	0.341310441313	2.01	0.0420284143421
22758694	637269372	4116.0	14.903089987	1.02393132394	CDAISMWEOUEBRE-CDRYSYESSA-N	2.0	HEBKCHPVOIAQTA-SCDXWVJYSA-N	direct	637269372	13552.0	22.7958800173	0.01	29.806179974	0.341310441313	2.01	0.0420284143421
22758695	637269372	4116.0	14.903089987	1.02393132394	CDAISMWEOUEBRE-CDRYSYESSA-N	2.0	HEBKCHPVOIAQTA-SCDXWVJYSA-N	direct	637269372	13705.0	22.7958800173	0.01	29.806179974	0.341310441313	2.01	0.0420284143421
22758696	637269372	4116.0	14.903089987	1.02393132394	CDAISMWEOUEBRE-CDRYSYESSA-N	2.0	HEBKCHPVOIAQTA-SCDXWVJYSA-N	direct	637269372	13869.0	22.7958800173	0.01	29.806179974	0.341310441313	2.01	0.0420284143421
22758697	637269372	4116.0	14.903089987	1.02393132394	CDAISMWEOUEBRE-CDRYSYESSA-N	2.0	HEBKCHPVOIAQTA-SCDXWVJYSA-N	direct	637269372	13919.0	22.7958800173	0.01	29.806179974	0.341310441313	2.01	0.0420284143421
22758698	637269372	4116.0	14.903089987	1.02393132394	CDAISMWEOUEBRE-CDRYSYESSA-N	2.0	HEBKCHPVOIAQTA-SCDXWVJYSA-N	direct	637269372	13934.0	22.7958800173	0.01	29.806179974	0.341310441313	2.01	0.0420284143421
22758699	637269372	4116.0	14.903089987	1.02393132394	CDAISMWEOUEBRE-CDRYSYESSA-N	2.0	HEBKCHPVOIAQTA-SCDXWVJYSA-N	direct	637269372	14112.0	22.7958800173	0.01	29.806179974	0.341310441313	2.01	0.0420284143421
22758700	637269372	4116.0	14.903089987	1.02393132394	CDAISMWEOUEBRE-CDRYSYESSA-N	2.0	HEBKCHPVOIAQTA-SCDXWVJYSA-N	direct	637269372	14119.0	22.7958800173	0.01	29.806179974	0.341310441313	2.01	0.0420284143421
22758701	637269372	4116.0	14.903089987	1.02393132394	CDAISMWEOUEBRE-CDRYSYESSA-N	2.0	HEBKCHPVOIAQTA-SCDXWVJYSA-N	direct	637269372	14259.0	22.7958800173	0.01	29.806179974	0.341310441313	2.01	0.0420284143421
22758702	637269372	4116.0	14.903089987	1.02393132394	CDAISMWEOUEBRE-CDRYSYESSA-N	2.0	HEBKCHPVOIAQTA-SCDXWVJYSA-N	direct	637269372	14492.0	22.7958800173	0.01	29.806179974	0.341310441313	2.01	0.0420284143421
22758703	637269372	4116.0	14.903089987	1.02393132394	CDAISMWEOUEBRE-CDRYSYESSA-N	2.0	HEBKCHPVOIAQTA-SCDXWVJYSA-N	direct	637269372	14501.0	22.7958800173	0.01	29.806179974	0.341310441313	2.01	0.0420284143421
22758704	637269372	4116.0	14.903089987	1.02393132394	CDAISMWEOUEBRE-CDRYSYESSA-N	2.0	HEBKCHPVOIAQTA-SCDXWVJYSA-N	direct	637269372	14537.0	22.7958800173	0.01	29.806179974	0.341310441313	2.01	0.0420284143421
22758705	637269372	4116.0	14.903089987	1.02393132394	CDAISMWEOUEBRE-CDRYSYESSA-N	2.0	HEBKCHPVOIAQTA-SCDXWVJYSA-N	direct	637269372	14625.0	22.7958800173	0.01	29.806179974	0.341310441313	2.01	0.0420284143421
22758706	637269372	4116.0	14.903089987	1.02393132394	CDAISMWEOUEBRE-CDRYSYESSA-N	2.0	HEBKCHPVOIAQTA-SCDXWVJYSA-N	direct	637269372	14695.0	22.7958800173	0.01	29.806179974	0.341310441313	2.01	0.0420284143421
22758707	637269372	4116.0	14.903089987	1.02393132394	CDAISMWEOUEBRE-CDRYSYESSA-N	2.0	HEBKCHPVOIAQTA-SCDXWVJYSA-N	direct	637269372	14713.0	22.7958800173	0.01	29.806179974	0.341310441313	2.01	0.0420284143421
22758708	637269372	4116.0	14.903089987	1.02393132394	CDAISMWEOUEBRE-CDRYSYESSA-N	2.0	HEBKCHPVOIAQTA-SCDXWVJYSA-N	direct	637269372	16586.0	22.7958800173	0.01	29.806179974	0.341310441313	2.01	0.0420284143421
22758709	637269372	4116.0	14.903089987	1.02393132394	CDAISMWEOUEBRE-CDRYSYESSA-N	2.0	HEBKCHPVOIAQTA-SCDXWVJYSA-N	direct	637269372	16717.0	22.7958800173	0.01	29.806179974	0.341310441313	2.01	0.0420284143421
22758710	637269372	4116.0	14.903089987	1.02393132394	CDAISMWEOUEBRE-CDRYSYESSA-N	2.0	HEBKCHPVOIAQTA-SCDXWVJYSA-N	direct	637269372	16745.0	22.7958800173	0.01	29.806179974	0.341310441313	2.01	0.0420284143421
22758711	637269372	4116.0	14.903089987	1.02393132394	CDAISMWEOUEBRE-CDRYSYESSA-N	2.0	HEBKCHPVOIAQTA-SCDXWVJYSA-N	direct	637269372	16791.0	22.7958800173	0.01	29.806179974	0.341310441313	2.01	0.0420284143421
22758712	637269372	4116.0	14.903089987	1.02393132394	CDAISMWEOUEBRE-CDRYSYESSA-N	2.0	HEBKCHPVOIAQTA-SCDXWVJYSA-N	direct	637269372	16810.0	22.7958800173	0.01	29.806179974	0.341310441313	2.01	0.0420284143421
27638671	637267419	4116.0	17.5559552041	0.868864565844	CDAISMWEOUEBRE-CDRYSYESSA-N	2.0	HEBKCHPVOIAQTA-SCDXWVJYSA-N	direct	637267419	2331.0	23.7077439286	0.01	35.1119104082	0.289621521948	2.01	0.0420242870681
27638672	637267419	4116.0	17.5559552041	0.868864565844	CDAISMWEOUEBRE-CDRYSYESSA-N	2.0	HEBKCHPVOIAQTA-SCDXWVJYSA-N	direct	637267419	4385.0	23.7077439286	0.01	35.1119104082	0.289621521948	2.01	0.0420242870681
27638673	637267419	4116.0	17.5559552041	0.868864565844	CDAISMWEOUEBRE-CDRYSYESSA-N	2.0	HEBKCHPVOIAQTA-SCDXWVJYSA-N	direct	637267419	12108.0	23.7077439286	0.01	35.1119104082	0.289621521948	2.01	0.0420242870681
27638674	637267419	4116.0	17.5559552041	0.868864565844	CDAISMWEOUEBRE-CDRYSYESSA-N	2.0	HEBKCHPVOIAQTA-SCDXWVJYSA-N	direct	637267419	13884.0	23.7077439286	0.01	35.1119104082	0.289621521948	2.01	0.0420242870681
1855722	637264349	4116.0	16.7055337738	0.911104848182	CDAISMWEOUEBRE-CDRYSYESSA-N	2.0	HEBKCHPVOIAQTA-SCDXWVJYSA-N	direct	637264349	4385.0	33.0705810743	0.01	33.4110675477	0.303701616061	2.01	0.0420013641088
1855723	637264349	4116.0	16.7055337738	0.911104848182	CDAISMWEOUEBRE-CDRYSYESSA-N	2.0	HEBKCHPVOIAQTA-SCDXWVJYSA-N	direct	637264349	5154.0	33.0705810743	0.01	33.4110675477	0.303701616061	2.01	0.0420013641088
1855725	637264349	4116.0	16.7055337738	0.911104848182	CDAISMWEOUEBRE-CDRYSYESSA-N	2.0	HEBKCHPVOIAQTA-SCDXWVJYSA-N	direct	637264349	1248.0	31.6798537139	0.01	33.4110675477	0.303701616061	2.01	0.0420013641088
18506143	637264577	6629.0	14.4282911682	1.05400459969	CDAISMWEOUEBRE-CDRYSYESSA-N	2.0	HEBKCHPVOIAQTA-QWWZWVQMSA-N	direct	637264577	3309.0	89.9430951487	0.01	28.8565823364	0.351334866563	2.01	0.0419923875554
27157922	640738214	4116.0	16.9430951487	0.896668001458	CDAISMWEOUEBRE-CDRYSYESSA-N	2.0	HEBKCHPVOIAQTA-SCDXWVJYSA-N	direct	640738214	3536.0	22.7495799977	0.01	33.8861902973	0.298889333819	2.01	0.0419819224751
27157923	640738214	4116.0	16.9430951487	0.896668001458	CDAISMWEOUEBRE-CDRYSYESSA-N	2.0	HEBKCHPVOIAQTA-SCDXWVJYSA-N	direct	640738214	4708.0	22.7495799977	0.01	33.8861902973	0.298889333819	2.01	0.0419819224751
27157924	640738214	4116.0	16.9430951487	0.896668001458	CDAISMWEOUEBRE-CDRYSYESSA-N	2.0	HEBKCHPVOIAQTA-SCDXWVJYSA-N	direct	640738214	5039.0	22.7495799977	0.01	33.8861902973	0.298889333819	2.01	0.0419819224751
28334295	637265191	4116.0	14.8068754016	1.02393132394	CDAISMWEOUEBRE-CDRYSYESSA-N	2.0	HEBKCHPVOIAQTA-SCDXWVJYSA-N	direct	637265191	1157.0	33.6401645177	0.01	29.6137508033	0.341310441313	2.01	0.0419604154669
28334296	637265191	4116.0	14.8068754016	1.02393132394	CDAISMWEOUEBRE-CDRYSYESSA-N	2.0	HEBKCHPVOIAQTA-SCDXWVJYSA-N	direct	637265191	2964.0	33.6401645177	0.01	29.6137508033	0.341310441313	2.01	0.0419604154669
28334307	637265191	4116.0	14.8068754016	1.02393132394	CDAISMWEOUEBRE-CDRYSYESSA-N	2.0	HEBKCHPVOIAQTA-SCDXWVJYSA-N	direct	637265191	1248.0	32.2580609223	0.01	29.6137508033	0.341310441313	2.01	0.0419604154669
1855482	637264349	4116.0	16.7055337738	0.906994651799	CDAISMWEOUEBRE-CDRYSYESSA-N	2.0	HEBKCHPVOIAQTA-SCDXWVJYSA-N	direct	637264349	4385.0	33.0705810743	0.01	33.4110675477	0.3023315506	2.01	0.0419539143909
1855483	637264349	4116.0	16.7055337738	0.906994651799	CDAISMWEOUEBRE-CDRYSYESSA-N	2.0	HEBKCHPVOIAQTA-SCDXWVJYSA-N	direct	637264349	5154.0	33.0705810743	0.01	33.4110675477	0.3023315506	2.01	0.0419539143909
1855485	637264349	4116.0	16.7055337738	0.906994651799	CDAISMWEOUEBRE-CDRYSYESSA-N	2.0	HEBKCHPVOIAQTA-SCDXWVJYSA-N	direct	637264349	1248.0	31.6798537139	0.01	33.4110675477	0.3023315506	2.01	0.0419539143909
27158789	640738214	4116.0	14.3645162532	1.05400459969	CDAISMWEOUEBRE-CDRYSYESSA-N	2.0	HEBKCHPVOIAQTA-SCDXWVJYSA-N	direct	640738214	263.0	22.4962093169	0.01	28.7290325064	0.351334866563	2.01	0.0419459074939
27158790	640738214	4116.0	14.3645162532	1.05400459969	CDAISMWEOUEBRE-CDRYSYESSA-N	2.0	HEBKCHPVOIAQTA-SCDXWVJYSA-N	direct	640738214	4015.0	22.4962093169	0.01	28.7290325064	0.351334866563	2.01	0.0419459074939
27158791	640738214	4116.0	14.3645162532	1.05400459969	CDAISMWEOUEBRE-CDRYSYESSA-N	2.0	HEBKCHPVOIAQTA-SCDXWVJYSA-N	direct	640738214	8422.0	22.1084625423	0.01	28.7290325064	0.351334866563	2.01	0.0419459074939
41418657	637266625	4116.0	13.0264103766	1.16199831011	CDAISMWEOUEBRE-CDRYSYESSA-N	2.0	HEBKCHPVOIAQTA-SCDXWVJYSA-N	direct	637266625	648.0	123.020907099	0.01	26.0528207531	0.387332770037	2.01	0.0419434142776
42301829	637270027	6444.0	13.8181564121	1.09432585814	CDAISMWEOUEBRE-CDRYSYESSA-N	2.0	GZYCZKBRQBKGJW-FSZQNWAESA-N	direct	637270027	6306.0	18.8927900304	0.01	27.6363128241	0.364775286047	2.01	0.0419329492363
42302955	637270027	6444.0	14.7328282716	1.02393132394	CDAISMWEOUEBRE-CDRYSYESSA-N	2.0	GZYCZKBRQBKGJW-FSZQNWAESA-N	direct	637270027	1583.0	20.2915790999	0.01	29.4656565432	0.341310441313	2.01	0.0419078572459
42302956	637270027	6444.0	14.7328282716	1.02393132394	CDAISMWEOUEBRE-CDRYSYESSA-N	2.0	GZYCZKBRQBKGJW-FSZQNWAESA-N	direct	637270027	14257.0	20.2915790999	0.01	29.4656565432	0.341310441313	2.01	0.0419078572459
41418273	637266625	4116.0	13.0264103766	1.15626720971	CDAISMWEOUEBRE-CDRYSYESSA-N	2.0	HEBKCHPVOIAQTA-SCDXWVJYSA-N	direct	637266625	648.0	123.020907099	0.01	26.0528207531	0.385422403237	2.01	0.0418916009927
27159401	640738214	4116.0	18.4461169734	0.814104715513	CDAISMWEOUEBRE-CDRYSYESSA-N	2.0	HEBKCHPVOIAQTA-SCDXWVJYSA-N	direct	640738214	189.0	25.0195421077	0.01	36.8922339467	0.271368238504	2.01	0.0418603180843
27159402	640738214	4116.0	18.4461169734	0.814104715513	CDAISMWEOUEBRE-CDRYSYESSA-N	2.0	HEBKCHPVOIAQTA-SCDXWVJYSA-N	direct	640738214	1846.0	25.0195421077	0.01	36.8922339467	0.271368238504	2.01	0.0418603180843
27159403	640738214	4116.0	18.4461169734	0.814104715513	CDAISMWEOUEBRE-CDRYSYESSA-N	2.0	HEBKCHPVOIAQTA-SCDXWVJYSA-N	direct	640738214	2046.0	25.0195421077	0.01	36.8922339467	0.271368238504	2.01	0.0418603180843
10007963	637267548	658.0	21.6216020991	0.693415557232	CDAISMWEOUEBRE-CDRYSYESSA-N	2.0	HEBKCHPVOIAQTA-IMJSIDKUSA-N	direct	637267548	1011.0	51.6216020991	0.01	43.2432041981	0.231138519077	2.01	0.0418433627971
10007964	637267548	658.0	21.6216020991	0.693415557232	CDAISMWEOUEBRE-CDRYSYESSA-N	2.0	HEBKCHPVOIAQTA-IMJSIDKUSA-N	direct	637267548	2823.0	51.6216020991	0.01	43.2432041981	0.231138519077	2.01	0.0418433627971
10007965	637267548	658.0	21.6216020991	0.693415557232	CDAISMWEOUEBRE-CDRYSYESSA-N	2.0	HEBKCHPVOIAQTA-IMJSIDKUSA-N	direct	637267548	5197.0	51.6216020991	0.01	43.2432041981	0.231138519077	2.01	0.0418433627971
10007966	637267548	658.0	21.6216020991	0.693415557232	CDAISMWEOUEBRE-CDRYSYESSA-N	2.0	HEBKCHPVOIAQTA-IMJSIDKUSA-N	direct	637267548	5501.0	51.6216020991	0.01	43.2432041981	0.231138519077	2.01	0.0418433627971
10007971	637267548	658.0	21.6216020991	0.693415557232	CDAISMWEOUEBRE-CDRYSYESSA-N	2.0	HEBKCHPVOIAQTA-IMJSIDKUSA-N	direct	637267548	1846.0	48.6478174819	0.01	43.2432041981	0.231138519077	2.01	0.0418433627971
10007972	637267548	658.0	21.6216020991	0.693415557232	CDAISMWEOUEBRE-CDRYSYESSA-N	2.0	HEBKCHPVOIAQTA-IMJSIDKUSA-N	direct	637267548	2046.0	48.6478174819	0.01	43.2432041981	0.231138519077	2.01	0.0418433627971
10007973	637267548	658.0	21.6216020991	0.693415557232	CDAISMWEOUEBRE-CDRYSYESSA-N	2.0	HEBKCHPVOIAQTA-IMJSIDKUSA-N	direct	637267548	2950.0	48.6478174819	0.01	43.2432041981	0.231138519077	2.01	0.0418433627971
10007974	637267548	658.0	21.6216020991	0.693415557232	CDAISMWEOUEBRE-CDRYSYESSA-N	2.0	HEBKCHPVOIAQTA-IMJSIDKUSA-N	direct	637267548	3536.0	48.6478174819	0.01	43.2432041981	0.231138519077	2.01	0.0418433627971
10007975	637267548	658.0	21.6216020991	0.693415557232	CDAISMWEOUEBRE-CDRYSYESSA-N	2.0	HEBKCHPVOIAQTA-IMJSIDKUSA-N	direct	637267548	4197.0	48.6478174819	0.01	43.2432041981	0.231138519077	2.01	0.0418433627971
10007976	637267548	658.0	21.6216020991	0.693415557232	CDAISMWEOUEBRE-CDRYSYESSA-N	2.0	HEBKCHPVOIAQTA-IMJSIDKUSA-N	direct	637267548	4708.0	48.6478174819	0.01	43.2432041981	0.231138519077	2.01	0.0418433627971
10007977	637267548	658.0	21.6216020991	0.693415557232	CDAISMWEOUEBRE-CDRYSYESSA-N	2.0	HEBKCHPVOIAQTA-IMJSIDKUSA-N	direct	637267548	5039.0	48.6478174819	0.01	43.2432041981	0.231138519077	2.01	0.0418433627971
10008016	637267548	6396.0	21.6216020991	0.693415557232	CDAISMWEOUEBRE-CDRYSYESSA-N	2.0	HEBKCHPVOIAQTA-IMJSIDKUSA-N	direct	637267548	1011.0	51.6216020991	0.01	43.2432041981	0.231138519077	2.01	0.0418433627971
10008017	637267548	6396.0	21.6216020991	0.693415557232	CDAISMWEOUEBRE-CDRYSYESSA-N	2.0	HEBKCHPVOIAQTA-IMJSIDKUSA-N	direct	637267548	2823.0	51.6216020991	0.01	43.2432041981	0.231138519077	2.01	0.0418433627971
10008018	637267548	6396.0	21.6216020991	0.693415557232	CDAISMWEOUEBRE-CDRYSYESSA-N	2.0	HEBKCHPVOIAQTA-IMJSIDKUSA-N	direct	637267548	5197.0	51.6216020991	0.01	43.2432041981	0.231138519077	2.01	0.0418433627971
10008019	637267548	6396.0	21.6216020991	0.693415557232	CDAISMWEOUEBRE-CDRYSYESSA-N	2.0	HEBKCHPVOIAQTA-IMJSIDKUSA-N	direct	637267548	5501.0	51.6216020991	0.01	43.2432041981	0.231138519077	2.01	0.0418433627971
10008024	637267548	6396.0	21.6216020991	0.693415557232	CDAISMWEOUEBRE-CDRYSYESSA-N	2.0	HEBKCHPVOIAQTA-IMJSIDKUSA-N	direct	637267548	1846.0	48.6478174819	0.01	43.2432041981	0.231138519077	2.01	0.0418433627971
10008025	637267548	6396.0	21.6216020991	0.693415557232	CDAISMWEOUEBRE-CDRYSYESSA-N	2.0	HEBKCHPVOIAQTA-IMJSIDKUSA-N	direct	637267548	2046.0	48.6478174819	0.01	43.2432041981	0.231138519077	2.01	0.0418433627971
10008026	637267548	6396.0	21.6216020991	0.693415557232	CDAISMWEOUEBRE-CDRYSYESSA-N	2.0	HEBKCHPVOIAQTA-IMJSIDKUSA-N	direct	637267548	2950.0	48.6478174819	0.01	43.2432041981	0.231138519077	2.01	0.0418433627971
10008027	637267548	6396.0	21.6216020991	0.693415557232	CDAISMWEOUEBRE-CDRYSYESSA-N	2.0	HEBKCHPVOIAQTA-IMJSIDKUSA-N	direct	637267548	3536.0	48.6478174819	0.01	43.2432041981	0.231138519077	2.01	0.0418433627971
10008028	637267548	6396.0	21.6216020991	0.693415557232	CDAISMWEOUEBRE-CDRYSYESSA-N	2.0	HEBKCHPVOIAQTA-IMJSIDKUSA-N	direct	637267548	4197.0	48.6478174819	0.01	43.2432041981	0.231138519077	2.01	0.0418433627971
10008029	637267548	6396.0	21.6216020991	0.693415557232	CDAISMWEOUEBRE-CDRYSYESSA-N	2.0	HEBKCHPVOIAQTA-IMJSIDKUSA-N	direct	637267548	4708.0	48.6478174819	0.01	43.2432041981	0.231138519077	2.01	0.0418433627971
10008030	637267548	6396.0	21.6216020991	0.693415557232	CDAISMWEOUEBRE-CDRYSYESSA-N	2.0	HEBKCHPVOIAQTA-IMJSIDKUSA-N	direct	637267548	5039.0	48.6478174819	0.01	43.2432041981	0.231138519077	2.01	0.0418433627971
1855545	637264349	4116.0	16.7055337738	0.896668001458	CDAISMWEOUEBRE-CDRYSYESSA-N	2.0	HEBKCHPVOIAQTA-SCDXWVJYSA-N	direct	637264349	1248.0	31.6798537139	0.01	33.4110675477	0.298889333819	2.01	0.0418339838167
1855542	637264349	4116.0	16.7055337738	0.896668001458	CDAISMWEOUEBRE-CDRYSYESSA-N	2.0	HEBKCHPVOIAQTA-SCDXWVJYSA-N	direct	637264349	4385.0	33.0705810743	0.01	33.4110675477	0.298889333819	2.01	0.0418339838167
1855543	637264349	4116.0	16.7055337738	0.896668001458	CDAISMWEOUEBRE-CDRYSYESSA-N	2.0	HEBKCHPVOIAQTA-SCDXWVJYSA-N	direct	637264349	5154.0	33.0705810743	0.01	33.4110675477	0.298889333819	2.01	0.0418339838167
42302837	637270027	6444.0	13.8181564121	1.08190654962	CDAISMWEOUEBRE-CDRYSYESSA-N	2.0	GZYCZKBRQBKGJW-FSZQNWAESA-N	direct	637270027	6306.0	18.8927900304	0.01	27.6363128241	0.36063551654	2.01	0.0418134671483
22565015	637268314	3309.0	12.077274542	1.23424840531	CDAISMWEOUEBRE-CDRYSYESSA-N	2.0	HEBKCHPVOIAQTA-IMJSIDKUSA-N	direct	637268314	12546.0	96.4329736338	0.01	24.154549084	0.411416135103	2.01	0.0417829496282
22565016	637268314	3309.0	12.077274542	1.23424840531	CDAISMWEOUEBRE-CDRYSYESSA-N	2.0	HEBKCHPVOIAQTA-IMJSIDKUSA-N	direct	637268314	1305.0	92.4078232426	0.01	24.154549084	0.411416135103	2.01	0.0417829496282
22565018	637268314	3309.0	12.077274542	1.23424840531	CDAISMWEOUEBRE-CDRYSYESSA-N	2.0	HEBKCHPVOIAQTA-IMJSIDKUSA-N	direct	637268314	3941.0	83.8569851997	0.01	24.154549084	0.411416135103	2.01	0.0417829496282
22565019	637268314	3309.0	12.077274542	1.23424840531	CDAISMWEOUEBRE-CDRYSYESSA-N	2.0	HEBKCHPVOIAQTA-IMJSIDKUSA-N	direct	637268314	4146.0	83.8569851997	0.01	24.154549084	0.411416135103	2.01	0.0417829496282
22565020	637268314	3309.0	12.077274542	1.23424840531	CDAISMWEOUEBRE-CDRYSYESSA-N	2.0	HEBKCHPVOIAQTA-IMJSIDKUSA-N	direct	637268314	5654.0	83.8569851997	0.01	24.154549084	0.411416135103	2.01	0.0417829496282
10402075	637271101	4116.0	18.1778319206	0.814104715513	CDAISMWEOUEBRE-CDRYSYESSA-N	2.0	HEBKCHPVOIAQTA-SCDXWVJYSA-N	direct	637271101	1011.0	46.406713933	0.01	36.3556638413	0.271368238504	2.01	0.0417072740209
10402076	637271101	4116.0	18.1778319206	0.814104715513	CDAISMWEOUEBRE-CDRYSYESSA-N	2.0	HEBKCHPVOIAQTA-SCDXWVJYSA-N	direct	637271101	2823.0	46.406713933	0.01	36.3556638413	0.271368238504	2.01	0.0417072740209
10402077	637271101	4116.0	18.1778319206	0.814104715513	CDAISMWEOUEBRE-CDRYSYESSA-N	2.0	HEBKCHPVOIAQTA-SCDXWVJYSA-N	direct	637271101	5197.0	46.406713933	0.01	36.3556638413	0.271368238504	2.01	0.0417072740209
10402078	637271101	4116.0	18.1778319206	0.814104715513	CDAISMWEOUEBRE-CDRYSYESSA-N	2.0	HEBKCHPVOIAQTA-SCDXWVJYSA-N	direct	637271101	5501.0	46.406713933	0.01	36.3556638413	0.271368238504	2.01	0.0417072740209
10402091	637271101	4116.0	18.1778319206	0.814104715513	CDAISMWEOUEBRE-CDRYSYESSA-N	2.0	HEBKCHPVOIAQTA-SCDXWVJYSA-N	direct	637271101	1846.0	42.9546770212	0.01	36.3556638413	0.271368238504	2.01	0.0417072740209
10402092	637271101	4116.0	18.1778319206	0.814104715513	CDAISMWEOUEBRE-CDRYSYESSA-N	2.0	HEBKCHPVOIAQTA-SCDXWVJYSA-N	direct	637271101	2046.0	42.9546770212	0.01	36.3556638413	0.271368238504	2.01	0.0417072740209
10402093	637271101	4116.0	18.1778319206	0.814104715513	CDAISMWEOUEBRE-CDRYSYESSA-N	2.0	HEBKCHPVOIAQTA-SCDXWVJYSA-N	direct	637271101	2950.0	42.9546770212	0.01	36.3556638413	0.271368238504	2.01	0.0417072740209
10402094	637271101	4116.0	18.1778319206	0.814104715513	CDAISMWEOUEBRE-CDRYSYESSA-N	2.0	HEBKCHPVOIAQTA-SCDXWVJYSA-N	direct	637271101	3536.0	42.9546770212	0.01	36.3556638413	0.271368238504	2.01	0.0417072740209
10402095	637271101	4116.0	18.1778319206	0.814104715513	CDAISMWEOUEBRE-CDRYSYESSA-N	2.0	HEBKCHPVOIAQTA-SCDXWVJYSA-N	direct	637271101	4197.0	42.9546770212	0.01	36.3556638413	0.271368238504	2.01	0.0417072740209
10402096	637271101	4116.0	18.1778319206	0.814104715513	CDAISMWEOUEBRE-CDRYSYESSA-N	2.0	HEBKCHPVOIAQTA-SCDXWVJYSA-N	direct	637271101	4708.0	42.9546770212	0.01	36.3556638413	0.271368238504	2.01	0.0417072740209
10402097	637271101	4116.0	18.1778319206	0.814104715513	CDAISMWEOUEBRE-CDRYSYESSA-N	2.0	HEBKCHPVOIAQTA-SCDXWVJYSA-N	direct	637271101	5039.0	42.9546770212	0.01	36.3556638413	0.271368238504	2.01	0.0417072740209
18506149	637264577	6629.0	14.4282911682	1.02393132394	CDAISMWEOUEBRE-CDRYSYESSA-N	2.0	HEBKCHPVOIAQTA-QWWZWVQMSA-N	direct	637264577	3309.0	89.9430951487	0.01	28.8565823364	0.341310441313	2.01	0.0416895923664
22565021	637268314	3309.0	12.077274542	1.2216371836	CDAISMWEOUEBRE-CDRYSYESSA-N	2.0	HEBKCHPVOIAQTA-IMJSIDKUSA-N	direct	637268314	12546.0	96.4329736338	0.01	24.154549084	0.407212394533	2.01	0.0416758064499
22565022	637268314	3309.0	12.077274542	1.2216371836	CDAISMWEOUEBRE-CDRYSYESSA-N	2.0	HEBKCHPVOIAQTA-IMJSIDKUSA-N	direct	637268314	1305.0	92.4078232426	0.01	24.154549084	0.407212394533	2.01	0.0416758064499
22565024	637268314	3309.0	12.077274542	1.2216371836	CDAISMWEOUEBRE-CDRYSYESSA-N	2.0	HEBKCHPVOIAQTA-IMJSIDKUSA-N	direct	637268314	3941.0	83.8569851997	0.01	24.154549084	0.407212394533	2.01	0.0416758064499
22565025	637268314	3309.0	12.077274542	1.2216371836	CDAISMWEOUEBRE-CDRYSYESSA-N	2.0	HEBKCHPVOIAQTA-IMJSIDKUSA-N	direct	637268314	4146.0	83.8569851997	0.01	24.154549084	0.407212394533	2.01	0.0416758064499
22565026	637268314	3309.0	12.077274542	1.2216371836	CDAISMWEOUEBRE-CDRYSYESSA-N	2.0	HEBKCHPVOIAQTA-IMJSIDKUSA-N	direct	637268314	5654.0	83.8569851997	0.01	24.154549084	0.407212394533	2.01	0.0416758064499
27514556	637264460	4116.0	21.2588484011	0.693415557232	CDAISMWEOUEBRE-CDRYSYESSA-N	2.0	HEBKCHPVOIAQTA-SCDXWVJYSA-N	direct	637264460	4009.0	30.6216020991	0.01	42.5176968023	0.231138519077	2.01	0.0416667422358
27514557	637264460	4116.0	21.2588484011	0.693415557232	CDAISMWEOUEBRE-CDRYSYESSA-N	2.0	HEBKCHPVOIAQTA-SCDXWVJYSA-N	direct	637264460	5154.0	30.6216020991	0.01	42.5176968023	0.231138519077	2.01	0.0416667422358
22383682	637270175	658.0	15.9065783148	0.925581505487	CDAISMWEOUEBRE-CDRYSYESSA-N	2.0	HEBKCHPVOIAQTA-IMJSIDKUSA-N	direct	637270175	16943.0	29.1438755558	0.01	31.8131566297	0.308527168496	2.01	0.0416537471092
22383696	637270175	6396.0	15.9065783148	0.925581505487	CDAISMWEOUEBRE-CDRYSYESSA-N	2.0	HEBKCHPVOIAQTA-IMJSIDKUSA-N	direct	637270175	16943.0	29.1438755558	0.01	31.8131566297	0.308527168496	2.01	0.0416537471092
27159042	640738214	4116.0	16.9430951487	0.868864565844	CDAISMWEOUEBRE-CDRYSYESSA-N	2.0	HEBKCHPVOIAQTA-SCDXWVJYSA-N	direct	640738214	3536.0	22.7495799977	0.01	33.8861902973	0.289621521948	2.01	0.0416526297497
27159043	640738214	4116.0	16.9430951487	0.868864565844	CDAISMWEOUEBRE-CDRYSYESSA-N	2.0	HEBKCHPVOIAQTA-SCDXWVJYSA-N	direct	640738214	4708.0	22.7495799977	0.01	33.8861902973	0.289621521948	2.01	0.0416526297497
27159044	640738214	4116.0	16.9430951487	0.868864565844	CDAISMWEOUEBRE-CDRYSYESSA-N	2.0	HEBKCHPVOIAQTA-SCDXWVJYSA-N	direct	640738214	5039.0	22.7495799977	0.01	33.8861902973	0.289621521948	2.01	0.0416526297497
27159013	640738214	4116.0	14.3645162532	1.02393132394	CDAISMWEOUEBRE-CDRYSYESSA-N	2.0	HEBKCHPVOIAQTA-SCDXWVJYSA-N	direct	640738214	263.0	22.4962093169	0.01	28.7290325064	0.341310441313	2.01	0.0416434474594
27159014	640738214	4116.0	14.3645162532	1.02393132394	CDAISMWEOUEBRE-CDRYSYESSA-N	2.0	HEBKCHPVOIAQTA-SCDXWVJYSA-N	direct	640738214	4015.0	22.4962093169	0.01	28.7290325064	0.341310441313	2.01	0.0416434474594
27159015	640738214	4116.0	14.3645162532	1.02393132394	CDAISMWEOUEBRE-CDRYSYESSA-N	2.0	HEBKCHPVOIAQTA-SCDXWVJYSA-N	direct	640738214	8422.0	22.1084625423	0.01	28.7290325064	0.341310441313	2.01	0.0416434474594
22565063	637268314	3309.0	12.077274542	1.21369390603	CDAISMWEOUEBRE-CDRYSYESSA-N	2.0	HEBKCHPVOIAQTA-IMJSIDKUSA-N	direct	637268314	12546.0	96.4329736338	0.01	24.154549084	0.404564635343	2.01	0.0416078949697
22565064	637268314	3309.0	12.077274542	1.21369390603	CDAISMWEOUEBRE-CDRYSYESSA-N	2.0	HEBKCHPVOIAQTA-IMJSIDKUSA-N	direct	637268314	1305.0	92.4078232426	0.01	24.154549084	0.404564635343	2.01	0.0416078949697
22565066	637268314	3309.0	12.077274542	1.21369390603	CDAISMWEOUEBRE-CDRYSYESSA-N	2.0	HEBKCHPVOIAQTA-IMJSIDKUSA-N	direct	637268314	3941.0	83.8569851997	0.01	24.154549084	0.404564635343	2.01	0.0416078949697
22565067	637268314	3309.0	12.077274542	1.21369390603	CDAISMWEOUEBRE-CDRYSYESSA-N	2.0	HEBKCHPVOIAQTA-IMJSIDKUSA-N	direct	637268314	4146.0	83.8569851997	0.01	24.154549084	0.404564635343	2.01	0.0416078949697
22565068	637268314	3309.0	12.077274542	1.21369390603	CDAISMWEOUEBRE-CDRYSYESSA-N	2.0	HEBKCHPVOIAQTA-IMJSIDKUSA-N	direct	637268314	5654.0	83.8569851997	0.01	24.154549084	0.404564635343	2.01	0.0416078949697
2659381	637266893	4116.0	15.8239087409	0.925581505487	CDAISMWEOUEBRE-CDRYSYESSA-N	2.0	HEBKCHPVOIAQTA-SCDXWVJYSA-N	direct	637266893	7210.0	36.4412914295	0.01	31.6478174819	0.308527168496	2.01	0.0415995206584
2659382	637266893	4116.0	15.8239087409	0.925581505487	CDAISMWEOUEBRE-CDRYSYESSA-N	2.0	HEBKCHPVOIAQTA-SCDXWVJYSA-N	direct	637266893	2964.0	34.5142785735	0.01	31.6478174819	0.308527168496	2.01	0.0415995206584
2659383	637266893	4116.0	15.8239087409	0.925581505487	CDAISMWEOUEBRE-CDRYSYESSA-N	2.0	HEBKCHPVOIAQTA-SCDXWVJYSA-N	direct	637266893	6629.0	34.5142785735	0.01	31.6478174819	0.308527168496	2.01	0.0415995206584
2659384	637266893	4116.0	15.8239087409	0.925581505487	CDAISMWEOUEBRE-CDRYSYESSA-N	2.0	HEBKCHPVOIAQTA-SCDXWVJYSA-N	direct	637266893	971.0	34.4259687323	0.01	31.6478174819	0.308527168496	2.01	0.0415995206584
2659385	637266893	4116.0	15.8239087409	0.925581505487	CDAISMWEOUEBRE-CDRYSYESSA-N	2.0	HEBKCHPVOIAQTA-SCDXWVJYSA-N	direct	637266893	13940.0	34.4259687323	0.01	31.6478174819	0.308527168496	2.01	0.0415995206584
2659386	637266893	4116.0	15.8239087409	0.925581505487	CDAISMWEOUEBRE-CDRYSYESSA-N	2.0	HEBKCHPVOIAQTA-SCDXWVJYSA-N	direct	637266893	2331.0	34.0609802236	0.01	31.6478174819	0.308527168496	2.01	0.0415995206584
2659387	637266893	4116.0	15.8239087409	0.925581505487	CDAISMWEOUEBRE-CDRYSYESSA-N	2.0	HEBKCHPVOIAQTA-SCDXWVJYSA-N	direct	637266893	4385.0	34.0609802236	0.01	31.6478174819	0.308527168496	2.01	0.0415995206584
2659388	637266893	4116.0	15.8239087409	0.925581505487	CDAISMWEOUEBRE-CDRYSYESSA-N	2.0	HEBKCHPVOIAQTA-SCDXWVJYSA-N	direct	637266893	12108.0	34.0609802236	0.01	31.6478174819	0.308527168496	2.01	0.0415995206584
2659389	637266893	4116.0	15.8239087409	0.925581505487	CDAISMWEOUEBRE-CDRYSYESSA-N	2.0	HEBKCHPVOIAQTA-SCDXWVJYSA-N	direct	637266893	13884.0	34.0609802236	0.01	31.6478174819	0.308527168496	2.01	0.0415995206584
2659390	637266893	4116.0	15.8239087409	0.925581505487	CDAISMWEOUEBRE-CDRYSYESSA-N	2.0	HEBKCHPVOIAQTA-SCDXWVJYSA-N	direct	637266893	5669.0	33.8041003476	0.01	31.6478174819	0.308527168496	2.01	0.0415995206584
2659391	637266893	4116.0	15.8239087409	0.925581505487	CDAISMWEOUEBRE-CDRYSYESSA-N	2.0	HEBKCHPVOIAQTA-SCDXWVJYSA-N	direct	637266893	6999.0	33.1226286541	0.01	31.6478174819	0.308527168496	2.01	0.0415995206584
2659392	637266893	4116.0	15.8239087409	0.925581505487	CDAISMWEOUEBRE-CDRYSYESSA-N	2.0	HEBKCHPVOIAQTA-SCDXWVJYSA-N	direct	637266893	2994.0	32.505845406	0.01	31.6478174819	0.308527168496	2.01	0.0415995206584
2659393	637266893	4116.0	15.8239087409	0.925581505487	CDAISMWEOUEBRE-CDRYSYESSA-N	2.0	HEBKCHPVOIAQTA-SCDXWVJYSA-N	direct	637266893	3901.0	32.505845406	0.01	31.6478174819	0.308527168496	2.01	0.0415995206584
10843177	637269361	4116.0	20.385102784	0.718162807223	CDAISMWEOUEBRE-CDRYSYESSA-N	2.0	HEBKCHPVOIAQTA-SCDXWVJYSA-N	direct	637269361	14866.0	200.0	0.01	40.7702055679	0.239387602408	2.01	0.0415949082599
22565045	637268314	3309.0	12.077274542	1.21189183145	CDAISMWEOUEBRE-CDRYSYESSA-N	2.0	HEBKCHPVOIAQTA-IMJSIDKUSA-N	direct	637268314	12546.0	96.4329736338	0.01	24.154549084	0.403963943817	2.01	0.0415924416675
22565046	637268314	3309.0	12.077274542	1.21189183145	CDAISMWEOUEBRE-CDRYSYESSA-N	2.0	HEBKCHPVOIAQTA-IMJSIDKUSA-N	direct	637268314	1305.0	92.4078232426	0.01	24.154549084	0.403963943817	2.01	0.0415924416675
22565048	637268314	3309.0	12.077274542	1.21189183145	CDAISMWEOUEBRE-CDRYSYESSA-N	2.0	HEBKCHPVOIAQTA-IMJSIDKUSA-N	direct	637268314	3941.0	83.8569851997	0.01	24.154549084	0.403963943817	2.01	0.0415924416675
22565049	637268314	3309.0	12.077274542	1.21189183145	CDAISMWEOUEBRE-CDRYSYESSA-N	2.0	HEBKCHPVOIAQTA-IMJSIDKUSA-N	direct	637268314	4146.0	83.8569851997	0.01	24.154549084	0.403963943817	2.01	0.0415924416675
22565050	637268314	3309.0	12.077274542	1.21189183145	CDAISMWEOUEBRE-CDRYSYESSA-N	2.0	HEBKCHPVOIAQTA-IMJSIDKUSA-N	direct	637268314	5654.0	83.8569851997	0.01	24.154549084	0.403963943817	2.01	0.0415924416675
42302693	637270027	6444.0	13.8181564121	1.05400459969	CDAISMWEOUEBRE-CDRYSYESSA-N	2.0	GZYCZKBRQBKGJW-FSZQNWAESA-N	direct	637270027	6306.0	18.8927900304	0.01	27.6363128241	0.351334866563	2.01	0.0415412317285
27639500	637267419	4116.0	17.8894102897	0.814104715513	CDAISMWEOUEBRE-CDRYSYESSA-N	2.0	HEBKCHPVOIAQTA-SCDXWVJYSA-N	direct	637267419	12747.0	25.0172766123	0.01	35.7788205794	0.271368238504	2.01	0.0415408415766
27639501	637267419	4116.0	17.8894102897	0.814104715513	CDAISMWEOUEBRE-CDRYSYESSA-N	2.0	HEBKCHPVOIAQTA-SCDXWVJYSA-N	direct	637267419	12759.0	25.0172766123	0.01	35.7788205794	0.271368238504	2.01	0.0415408415766
27639502	637267419	4116.0	17.8894102897	0.814104715513	CDAISMWEOUEBRE-CDRYSYESSA-N	2.0	HEBKCHPVOIAQTA-SCDXWVJYSA-N	direct	637267419	12985.0	25.0172766123	0.01	35.7788205794	0.271368238504	2.01	0.0415408415766
27639503	637267419	4116.0	17.8894102897	0.814104715513	CDAISMWEOUEBRE-CDRYSYESSA-N	2.0	HEBKCHPVOIAQTA-SCDXWVJYSA-N	direct	637267419	13004.0	25.0172766123	0.01	35.7788205794	0.271368238504	2.01	0.0415408415766
27639504	637267419	4116.0	17.8894102897	0.814104715513	CDAISMWEOUEBRE-CDRYSYESSA-N	2.0	HEBKCHPVOIAQTA-SCDXWVJYSA-N	direct	637267419	13006.0	25.0172766123	0.01	35.7788205794	0.271368238504	2.01	0.0415408415766
27639505	637267419	4116.0	17.8894102897	0.814104715513	CDAISMWEOUEBRE-CDRYSYESSA-N	2.0	HEBKCHPVOIAQTA-SCDXWVJYSA-N	direct	637267419	13273.0	25.0172766123	0.01	35.7788205794	0.271368238504	2.01	0.0415408415766
27639506	637267419	4116.0	17.8894102897	0.814104715513	CDAISMWEOUEBRE-CDRYSYESSA-N	2.0	HEBKCHPVOIAQTA-SCDXWVJYSA-N	direct	637267419	13292.0	25.0172766123	0.01	35.7788205794	0.271368238504	2.01	0.0415408415766
27639507	637267419	4116.0	17.8894102897	0.814104715513	CDAISMWEOUEBRE-CDRYSYESSA-N	2.0	HEBKCHPVOIAQTA-SCDXWVJYSA-N	direct	637267419	13411.0	25.0172766123	0.01	35.7788205794	0.271368238504	2.01	0.0415408415766
27639508	637267419	4116.0	17.8894102897	0.814104715513	CDAISMWEOUEBRE-CDRYSYESSA-N	2.0	HEBKCHPVOIAQTA-SCDXWVJYSA-N	direct	637267419	13457.0	25.0172766123	0.01	35.7788205794	0.271368238504	2.01	0.0415408415766
27639509	637267419	4116.0	17.8894102897	0.814104715513	CDAISMWEOUEBRE-CDRYSYESSA-N	2.0	HEBKCHPVOIAQTA-SCDXWVJYSA-N	direct	637267419	13470.0	25.0172766123	0.01	35.7788205794	0.271368238504	2.01	0.0415408415766
27639510	637267419	4116.0	17.8894102897	0.814104715513	CDAISMWEOUEBRE-CDRYSYESSA-N	2.0	HEBKCHPVOIAQTA-SCDXWVJYSA-N	direct	637267419	13552.0	25.0172766123	0.01	35.7788205794	0.271368238504	2.01	0.0415408415766
27639511	637267419	4116.0	17.8894102897	0.814104715513	CDAISMWEOUEBRE-CDRYSYESSA-N	2.0	HEBKCHPVOIAQTA-SCDXWVJYSA-N	direct	637267419	13705.0	25.0172766123	0.01	35.7788205794	0.271368238504	2.01	0.0415408415766
27639512	637267419	4116.0	17.8894102897	0.814104715513	CDAISMWEOUEBRE-CDRYSYESSA-N	2.0	HEBKCHPVOIAQTA-SCDXWVJYSA-N	direct	637267419	13869.0	25.0172766123	0.01	35.7788205794	0.271368238504	2.01	0.0415408415766
27639513	637267419	4116.0	17.8894102897	0.814104715513	CDAISMWEOUEBRE-CDRYSYESSA-N	2.0	HEBKCHPVOIAQTA-SCDXWVJYSA-N	direct	637267419	13919.0	25.0172766123	0.01	35.7788205794	0.271368238504	2.01	0.0415408415766
27639514	637267419	4116.0	17.8894102897	0.814104715513	CDAISMWEOUEBRE-CDRYSYESSA-N	2.0	HEBKCHPVOIAQTA-SCDXWVJYSA-N	direct	637267419	13934.0	25.0172766123	0.01	35.7788205794	0.271368238504	2.01	0.0415408415766
27639515	637267419	4116.0	17.8894102897	0.814104715513	CDAISMWEOUEBRE-CDRYSYESSA-N	2.0	HEBKCHPVOIAQTA-SCDXWVJYSA-N	direct	637267419	14112.0	25.0172766123	0.01	35.7788205794	0.271368238504	2.01	0.0415408415766
27639516	637267419	4116.0	17.8894102897	0.814104715513	CDAISMWEOUEBRE-CDRYSYESSA-N	2.0	HEBKCHPVOIAQTA-SCDXWVJYSA-N	direct	637267419	14119.0	25.0172766123	0.01	35.7788205794	0.271368238504	2.01	0.0415408415766
27639517	637267419	4116.0	17.8894102897	0.814104715513	CDAISMWEOUEBRE-CDRYSYESSA-N	2.0	HEBKCHPVOIAQTA-SCDXWVJYSA-N	direct	637267419	14259.0	25.0172766123	0.01	35.7788205794	0.271368238504	2.01	0.0415408415766
27639518	637267419	4116.0	17.8894102897	0.814104715513	CDAISMWEOUEBRE-CDRYSYESSA-N	2.0	HEBKCHPVOIAQTA-SCDXWVJYSA-N	direct	637267419	14492.0	25.0172766123	0.01	35.7788205794	0.271368238504	2.01	0.0415408415766
27639519	637267419	4116.0	17.8894102897	0.814104715513	CDAISMWEOUEBRE-CDRYSYESSA-N	2.0	HEBKCHPVOIAQTA-SCDXWVJYSA-N	direct	637267419	14501.0	25.0172766123	0.01	35.7788205794	0.271368238504	2.01	0.0415408415766
27639520	637267419	4116.0	17.8894102897	0.814104715513	CDAISMWEOUEBRE-CDRYSYESSA-N	2.0	HEBKCHPVOIAQTA-SCDXWVJYSA-N	direct	637267419	14537.0	25.0172766123	0.01	35.7788205794	0.271368238504	2.01	0.0415408415766
27639521	637267419	4116.0	17.8894102897	0.814104715513	CDAISMWEOUEBRE-CDRYSYESSA-N	2.0	HEBKCHPVOIAQTA-SCDXWVJYSA-N	direct	637267419	14625.0	25.0172766123	0.01	35.7788205794	0.271368238504	2.01	0.0415408415766
27639522	637267419	4116.0	17.8894102897	0.814104715513	CDAISMWEOUEBRE-CDRYSYESSA-N	2.0	HEBKCHPVOIAQTA-SCDXWVJYSA-N	direct	637267419	14695.0	25.0172766123	0.01	35.7788205794	0.271368238504	2.01	0.0415408415766
27639523	637267419	4116.0	17.8894102897	0.814104715513	CDAISMWEOUEBRE-CDRYSYESSA-N	2.0	HEBKCHPVOIAQTA-SCDXWVJYSA-N	direct	637267419	14713.0	25.0172766123	0.01	35.7788205794	0.271368238504	2.01	0.0415408415766
27639524	637267419	4116.0	17.8894102897	0.814104715513	CDAISMWEOUEBRE-CDRYSYESSA-N	2.0	HEBKCHPVOIAQTA-SCDXWVJYSA-N	direct	637267419	16586.0	25.0172766123	0.01	35.7788205794	0.271368238504	2.01	0.0415408415766
27639525	637267419	4116.0	17.8894102897	0.814104715513	CDAISMWEOUEBRE-CDRYSYESSA-N	2.0	HEBKCHPVOIAQTA-SCDXWVJYSA-N	direct	637267419	16717.0	25.0172766123	0.01	35.7788205794	0.271368238504	2.01	0.0415408415766
27639526	637267419	4116.0	17.8894102897	0.814104715513	CDAISMWEOUEBRE-CDRYSYESSA-N	2.0	HEBKCHPVOIAQTA-SCDXWVJYSA-N	direct	637267419	16745.0	25.0172766123	0.01	35.7788205794	0.271368238504	2.01	0.0415408415766
27639527	637267419	4116.0	17.8894102897	0.814104715513	CDAISMWEOUEBRE-CDRYSYESSA-N	2.0	HEBKCHPVOIAQTA-SCDXWVJYSA-N	direct	637267419	16791.0	25.0172766123	0.01	35.7788205794	0.271368238504	2.01	0.0415408415766
27639528	637267419	4116.0	17.8894102897	0.814104715513	CDAISMWEOUEBRE-CDRYSYESSA-N	2.0	HEBKCHPVOIAQTA-SCDXWVJYSA-N	direct	637267419	16810.0	25.0172766123	0.01	35.7788205794	0.271368238504	2.01	0.0415408415766
27639529	637267419	4116.0	17.8894102897	0.814104715513	CDAISMWEOUEBRE-CDRYSYESSA-N	2.0	HEBKCHPVOIAQTA-SCDXWVJYSA-N	direct	637267419	1810.0	24.9665762445	0.01	35.7788205794	0.271368238504	2.01	0.0415408415766
21056339	637276389	4116.0	20.273272791	0.718162807223	CDAISMWEOUEBRE-CDRYSYESSA-N	2.0	HEBKCHPVOIAQTA-SCDXWVJYSA-N	direct	637276389	11520.0	35.9281179927	0.01	40.5465455819	0.239387602408	2.01	0.0415377444786
21056340	637276389	4116.0	20.273272791	0.718162807223	CDAISMWEOUEBRE-CDRYSYESSA-N	2.0	HEBKCHPVOIAQTA-SCDXWVJYSA-N	direct	637276389	14021.0	35.9281179927	0.01	40.5465455819	0.239387602408	2.01	0.0415377444786
21056341	637276389	4116.0	20.273272791	0.718162807223	CDAISMWEOUEBRE-CDRYSYESSA-N	2.0	HEBKCHPVOIAQTA-SCDXWVJYSA-N	direct	637276389	16203.0	35.9281179927	0.01	40.5465455819	0.239387602408	2.01	0.0415377444786
21056342	637276389	4116.0	20.273272791	0.718162807223	CDAISMWEOUEBRE-CDRYSYESSA-N	2.0	HEBKCHPVOIAQTA-SCDXWVJYSA-N	direct	637276389	4009.0	33.8696662315	0.01	40.5465455819	0.239387602408	2.01	0.0415377444786
21056343	637276389	4116.0	20.273272791	0.718162807223	CDAISMWEOUEBRE-CDRYSYESSA-N	2.0	HEBKCHPVOIAQTA-SCDXWVJYSA-N	direct	637276389	5154.0	33.8696662315	0.01	40.5465455819	0.239387602408	2.01	0.0415377444786
21079565	637276655	4116.0	20.273272791	0.718162807223	CDAISMWEOUEBRE-CDRYSYESSA-N	2.0	HEBKCHPVOIAQTA-SCDXWVJYSA-N	direct	637276655	11520.0	35.9281179927	0.01	40.5465455819	0.239387602408	2.01	0.0415377444786
21079566	637276655	4116.0	20.273272791	0.718162807223	CDAISMWEOUEBRE-CDRYSYESSA-N	2.0	HEBKCHPVOIAQTA-SCDXWVJYSA-N	direct	637276655	14021.0	35.9281179927	0.01	40.5465455819	0.239387602408	2.01	0.0415377444786
21079567	637276655	4116.0	20.273272791	0.718162807223	CDAISMWEOUEBRE-CDRYSYESSA-N	2.0	HEBKCHPVOIAQTA-SCDXWVJYSA-N	direct	637276655	16203.0	35.9281179927	0.01	40.5465455819	0.239387602408	2.01	0.0415377444786
21079568	637276655	4116.0	20.273272791	0.718162807223	CDAISMWEOUEBRE-CDRYSYESSA-N	2.0	HEBKCHPVOIAQTA-SCDXWVJYSA-N	direct	637276655	4009.0	33.8696662315	0.01	40.5465455819	0.239387602408	2.01	0.0415377444786
21079569	637276655	4116.0	20.273272791	0.718162807223	CDAISMWEOUEBRE-CDRYSYESSA-N	2.0	HEBKCHPVOIAQTA-SCDXWVJYSA-N	direct	637276655	5154.0	33.8696662315	0.01	40.5465455819	0.239387602408	2.01	0.0415377444786
1855665	637264349	4116.0	16.7055337738	0.868864565844	CDAISMWEOUEBRE-CDRYSYESSA-N	2.0	HEBKCHPVOIAQTA-SCDXWVJYSA-N	direct	637264349	1248.0	31.6798537139	0.01	33.4110675477	0.289621521948	2.01	0.0415058514746
1855662	637264349	4116.0	16.7055337738	0.868864565844	CDAISMWEOUEBRE-CDRYSYESSA-N	2.0	HEBKCHPVOIAQTA-SCDXWVJYSA-N	direct	637264349	4385.0	33.0705810743	0.01	33.4110675477	0.289621521948	2.01	0.0415058514746
1855663	637264349	4116.0	16.7055337738	0.868864565844	CDAISMWEOUEBRE-CDRYSYESSA-N	2.0	HEBKCHPVOIAQTA-SCDXWVJYSA-N	direct	637264349	5154.0	33.0705810743	0.01	33.4110675477	0.289621521948	2.01	0.0415058514746
22383711	637270175	658.0	15.9065783148	0.911104848182	CDAISMWEOUEBRE-CDRYSYESSA-N	2.0	HEBKCHPVOIAQTA-IMJSIDKUSA-N	direct	637270175	16943.0	29.1438755558	0.01	31.8131566297	0.303701616061	2.01	0.041489910534
22383725	637270175	6396.0	15.9065783148	0.911104848182	CDAISMWEOUEBRE-CDRYSYESSA-N	2.0	HEBKCHPVOIAQTA-IMJSIDKUSA-N	direct	637270175	16943.0	29.1438755558	0.01	31.8131566297	0.303701616061	2.01	0.041489910534
22383131	637270175	658.0	15.9065783148	0.906994651799	CDAISMWEOUEBRE-CDRYSYESSA-N	2.0	HEBKCHPVOIAQTA-IMJSIDKUSA-N	direct	637270175	16943.0	29.1438755558	0.01	31.8131566297	0.3023315506	2.01	0.0414430386147
22383145	637270175	6396.0	15.9065783148	0.906994651799	CDAISMWEOUEBRE-CDRYSYESSA-N	2.0	HEBKCHPVOIAQTA-IMJSIDKUSA-N	direct	637270175	16943.0	29.1438755558	0.01	31.8131566297	0.3023315506	2.01	0.0414430386147
2659479	637266893	4116.0	15.8239087409	0.911104848182	CDAISMWEOUEBRE-CDRYSYESSA-N	2.0	HEBKCHPVOIAQTA-SCDXWVJYSA-N	direct	637266893	7210.0	36.4412914295	0.01	31.6478174819	0.303701616061	2.01	0.0414358973721
2659480	637266893	4116.0	15.8239087409	0.911104848182	CDAISMWEOUEBRE-CDRYSYESSA-N	2.0	HEBKCHPVOIAQTA-SCDXWVJYSA-N	direct	637266893	2964.0	34.5142785735	0.01	31.6478174819	0.303701616061	2.01	0.0414358973721
2659481	637266893	4116.0	15.8239087409	0.911104848182	CDAISMWEOUEBRE-CDRYSYESSA-N	2.0	HEBKCHPVOIAQTA-SCDXWVJYSA-N	direct	637266893	6629.0	34.5142785735	0.01	31.6478174819	0.303701616061	2.01	0.0414358973721
2659482	637266893	4116.0	15.8239087409	0.911104848182	CDAISMWEOUEBRE-CDRYSYESSA-N	2.0	HEBKCHPVOIAQTA-SCDXWVJYSA-N	direct	637266893	971.0	34.4259687323	0.01	31.6478174819	0.303701616061	2.01	0.0414358973721
2659483	637266893	4116.0	15.8239087409	0.911104848182	CDAISMWEOUEBRE-CDRYSYESSA-N	2.0	HEBKCHPVOIAQTA-SCDXWVJYSA-N	direct	637266893	13940.0	34.4259687323	0.01	31.6478174819	0.303701616061	2.01	0.0414358973721
2659484	637266893	4116.0	15.8239087409	0.911104848182	CDAISMWEOUEBRE-CDRYSYESSA-N	2.0	HEBKCHPVOIAQTA-SCDXWVJYSA-N	direct	637266893	2331.0	34.0609802236	0.01	31.6478174819	0.303701616061	2.01	0.0414358973721
2659485	637266893	4116.0	15.8239087409	0.911104848182	CDAISMWEOUEBRE-CDRYSYESSA-N	2.0	HEBKCHPVOIAQTA-SCDXWVJYSA-N	direct	637266893	4385.0	34.0609802236	0.01	31.6478174819	0.303701616061	2.01	0.0414358973721
2659486	637266893	4116.0	15.8239087409	0.911104848182	CDAISMWEOUEBRE-CDRYSYESSA-N	2.0	HEBKCHPVOIAQTA-SCDXWVJYSA-N	direct	637266893	12108.0	34.0609802236	0.01	31.6478174819	0.303701616061	2.01	0.0414358973721
2659487	637266893	4116.0	15.8239087409	0.911104848182	CDAISMWEOUEBRE-CDRYSYESSA-N	2.0	HEBKCHPVOIAQTA-SCDXWVJYSA-N	direct	637266893	13884.0	34.0609802236	0.01	31.6478174819	0.303701616061	2.01	0.0414358973721
2659488	637266893	4116.0	15.8239087409	0.911104848182	CDAISMWEOUEBRE-CDRYSYESSA-N	2.0	HEBKCHPVOIAQTA-SCDXWVJYSA-N	direct	637266893	5669.0	33.8041003476	0.01	31.6478174819	0.303701616061	2.01	0.0414358973721
2659489	637266893	4116.0	15.8239087409	0.911104848182	CDAISMWEOUEBRE-CDRYSYESSA-N	2.0	HEBKCHPVOIAQTA-SCDXWVJYSA-N	direct	637266893	6999.0	33.1226286541	0.01	31.6478174819	0.303701616061	2.01	0.0414358973721
2659490	637266893	4116.0	15.8239087409	0.911104848182	CDAISMWEOUEBRE-CDRYSYESSA-N	2.0	HEBKCHPVOIAQTA-SCDXWVJYSA-N	direct	637266893	2994.0	32.505845406	0.01	31.6478174819	0.303701616061	2.01	0.0414358973721
2659491	637266893	4116.0	15.8239087409	0.911104848182	CDAISMWEOUEBRE-CDRYSYESSA-N	2.0	HEBKCHPVOIAQTA-SCDXWVJYSA-N	direct	637266893	3901.0	32.505845406	0.01	31.6478174819	0.303701616061	2.01	0.0414358973721
41418753	637266625	4116.0	13.0264103766	1.10601135574	CDAISMWEOUEBRE-CDRYSYESSA-N	2.0	HEBKCHPVOIAQTA-SCDXWVJYSA-N	direct	637266625	648.0	123.020907099	0.01	26.0528207531	0.368670451913	2.01	0.0414287950786
42303797	637270027	6444.0	15.5331323796	0.925581505487	CDAISMWEOUEBRE-CDRYSYESSA-N	2.0	GZYCZKBRQBKGJW-FSZQNWAESA-N	direct	637270027	6582.0	21.1051303433	0.01	31.0662647593	0.308527168496	2.01	0.0414070837595
42303798	637270027	6444.0	15.5331323796	0.925581505487	CDAISMWEOUEBRE-CDRYSYESSA-N	2.0	GZYCZKBRQBKGJW-FSZQNWAESA-N	direct	637270027	1998.0	20.7594507517	0.01	31.0662647593	0.308527168496	2.01	0.0414070837595
2657519	637266893	4116.0	15.8239087409	0.906994651799	CDAISMWEOUEBRE-CDRYSYESSA-N	2.0	HEBKCHPVOIAQTA-SCDXWVJYSA-N	direct	637266893	7210.0	36.4412914295	0.01	31.6478174819	0.3023315506	2.01	0.0413890864724
2657520	637266893	4116.0	15.8239087409	0.906994651799	CDAISMWEOUEBRE-CDRYSYESSA-N	2.0	HEBKCHPVOIAQTA-SCDXWVJYSA-N	direct	637266893	2964.0	34.5142785735	0.01	31.6478174819	0.3023315506	2.01	0.0413890864724
2657521	637266893	4116.0	15.8239087409	0.906994651799	CDAISMWEOUEBRE-CDRYSYESSA-N	2.0	HEBKCHPVOIAQTA-SCDXWVJYSA-N	direct	637266893	6629.0	34.5142785735	0.01	31.6478174819	0.3023315506	2.01	0.0413890864724
2657522	637266893	4116.0	15.8239087409	0.906994651799	CDAISMWEOUEBRE-CDRYSYESSA-N	2.0	HEBKCHPVOIAQTA-SCDXWVJYSA-N	direct	637266893	971.0	34.4259687323	0.01	31.6478174819	0.3023315506	2.01	0.0413890864724
2657523	637266893	4116.0	15.8239087409	0.906994651799	CDAISMWEOUEBRE-CDRYSYESSA-N	2.0	HEBKCHPVOIAQTA-SCDXWVJYSA-N	direct	637266893	13940.0	34.4259687323	0.01	31.6478174819	0.3023315506	2.01	0.0413890864724
2657524	637266893	4116.0	15.8239087409	0.906994651799	CDAISMWEOUEBRE-CDRYSYESSA-N	2.0	HEBKCHPVOIAQTA-SCDXWVJYSA-N	direct	637266893	2331.0	34.0609802236	0.01	31.6478174819	0.3023315506	2.01	0.0413890864724
2657525	637266893	4116.0	15.8239087409	0.906994651799	CDAISMWEOUEBRE-CDRYSYESSA-N	2.0	HEBKCHPVOIAQTA-SCDXWVJYSA-N	direct	637266893	4385.0	34.0609802236	0.01	31.6478174819	0.3023315506	2.01	0.0413890864724
2657526	637266893	4116.0	15.8239087409	0.906994651799	CDAISMWEOUEBRE-CDRYSYESSA-N	2.0	HEBKCHPVOIAQTA-SCDXWVJYSA-N	direct	637266893	12108.0	34.0609802236	0.01	31.6478174819	0.3023315506	2.01	0.0413890864724
2657527	637266893	4116.0	15.8239087409	0.906994651799	CDAISMWEOUEBRE-CDRYSYESSA-N	2.0	HEBKCHPVOIAQTA-SCDXWVJYSA-N	direct	637266893	13884.0	34.0609802236	0.01	31.6478174819	0.3023315506	2.01	0.0413890864724
2657528	637266893	4116.0	15.8239087409	0.906994651799	CDAISMWEOUEBRE-CDRYSYESSA-N	2.0	HEBKCHPVOIAQTA-SCDXWVJYSA-N	direct	637266893	5669.0	33.8041003476	0.01	31.6478174819	0.3023315506	2.01	0.0413890864724
2657529	637266893	4116.0	15.8239087409	0.906994651799	CDAISMWEOUEBRE-CDRYSYESSA-N	2.0	HEBKCHPVOIAQTA-SCDXWVJYSA-N	direct	637266893	6999.0	33.1226286541	0.01	31.6478174819	0.3023315506	2.01	0.0413890864724
2657530	637266893	4116.0	15.8239087409	0.906994651799	CDAISMWEOUEBRE-CDRYSYESSA-N	2.0	HEBKCHPVOIAQTA-SCDXWVJYSA-N	direct	637266893	2994.0	32.505845406	0.01	31.6478174819	0.3023315506	2.01	0.0413890864724
2657531	637266893	4116.0	15.8239087409	0.906994651799	CDAISMWEOUEBRE-CDRYSYESSA-N	2.0	HEBKCHPVOIAQTA-SCDXWVJYSA-N	direct	637266893	3901.0	32.505845406	0.01	31.6478174819	0.3023315506	2.01	0.0413890864724
22565027	637268314	3309.0	12.077274542	1.18572797611	CDAISMWEOUEBRE-CDRYSYESSA-N	2.0	HEBKCHPVOIAQTA-IMJSIDKUSA-N	direct	637268314	12546.0	96.4329736338	0.01	24.154549084	0.395242658703	2.01	0.0413661134144
22565028	637268314	3309.0	12.077274542	1.18572797611	CDAISMWEOUEBRE-CDRYSYESSA-N	2.0	HEBKCHPVOIAQTA-IMJSIDKUSA-N	direct	637268314	1305.0	92.4078232426	0.01	24.154549084	0.395242658703	2.01	0.0413661134144
22565030	637268314	3309.0	12.077274542	1.18572797611	CDAISMWEOUEBRE-CDRYSYESSA-N	2.0	HEBKCHPVOIAQTA-IMJSIDKUSA-N	direct	637268314	3941.0	83.8569851997	0.01	24.154549084	0.395242658703	2.01	0.0413661134144
22565031	637268314	3309.0	12.077274542	1.18572797611	CDAISMWEOUEBRE-CDRYSYESSA-N	2.0	HEBKCHPVOIAQTA-IMJSIDKUSA-N	direct	637268314	4146.0	83.8569851997	0.01	24.154549084	0.395242658703	2.01	0.0413661134144
22565032	637268314	3309.0	12.077274542	1.18572797611	CDAISMWEOUEBRE-CDRYSYESSA-N	2.0	HEBKCHPVOIAQTA-IMJSIDKUSA-N	direct	637268314	5654.0	83.8569851997	0.01	24.154549084	0.395242658703	2.01	0.0413661134144
27639574	637267419	4116.0	17.5559552041	0.814104715513	CDAISMWEOUEBRE-CDRYSYESSA-N	2.0	HEBKCHPVOIAQTA-SCDXWVJYSA-N	direct	637267419	2331.0	23.7077439286	0.01	35.1119104082	0.271368238504	2.01	0.041345895298
27639575	637267419	4116.0	17.5559552041	0.814104715513	CDAISMWEOUEBRE-CDRYSYESSA-N	2.0	HEBKCHPVOIAQTA-SCDXWVJYSA-N	direct	637267419	4385.0	23.7077439286	0.01	35.1119104082	0.271368238504	2.01	0.041345895298
27639576	637267419	4116.0	17.5559552041	0.814104715513	CDAISMWEOUEBRE-CDRYSYESSA-N	2.0	HEBKCHPVOIAQTA-SCDXWVJYSA-N	direct	637267419	12108.0	23.7077439286	0.01	35.1119104082	0.271368238504	2.01	0.041345895298
27639577	637267419	4116.0	17.5559552041	0.814104715513	CDAISMWEOUEBRE-CDRYSYESSA-N	2.0	HEBKCHPVOIAQTA-SCDXWVJYSA-N	direct	637267419	13884.0	23.7077439286	0.01	35.1119104082	0.271368238504	2.01	0.041345895298
22383276	637270175	658.0	15.9065783148	0.896668001458	CDAISMWEOUEBRE-CDRYSYESSA-N	2.0	HEBKCHPVOIAQTA-IMJSIDKUSA-N	direct	637270175	16943.0	29.1438755558	0.01	31.8131566297	0.298889333819	2.01	0.0413245684435
22383290	637270175	6396.0	15.9065783148	0.896668001458	CDAISMWEOUEBRE-CDRYSYESSA-N	2.0	HEBKCHPVOIAQTA-IMJSIDKUSA-N	direct	637270175	16943.0	29.1438755558	0.01	31.8131566297	0.298889333819	2.01	0.0413245684435
41418513	637266625	4116.0	13.0264103766	1.09432585814	CDAISMWEOUEBRE-CDRYSYESSA-N	2.0	HEBKCHPVOIAQTA-SCDXWVJYSA-N	direct	637266625	648.0	123.020907099	0.01	26.0528207531	0.364775286047	2.01	0.0413189304559
2658009	637266893	4116.0	15.8239087409	0.896668001458	CDAISMWEOUEBRE-CDRYSYESSA-N	2.0	HEBKCHPVOIAQTA-SCDXWVJYSA-N	direct	637266893	7210.0	36.4412914295	0.01	31.6478174819	0.298889333819	2.01	0.0412707705303
2658010	637266893	4116.0	15.8239087409	0.896668001458	CDAISMWEOUEBRE-CDRYSYESSA-N	2.0	HEBKCHPVOIAQTA-SCDXWVJYSA-N	direct	637266893	2964.0	34.5142785735	0.01	31.6478174819	0.298889333819	2.01	0.0412707705303
2658011	637266893	4116.0	15.8239087409	0.896668001458	CDAISMWEOUEBRE-CDRYSYESSA-N	2.0	HEBKCHPVOIAQTA-SCDXWVJYSA-N	direct	637266893	6629.0	34.5142785735	0.01	31.6478174819	0.298889333819	2.01	0.0412707705303
2658012	637266893	4116.0	15.8239087409	0.896668001458	CDAISMWEOUEBRE-CDRYSYESSA-N	2.0	HEBKCHPVOIAQTA-SCDXWVJYSA-N	direct	637266893	971.0	34.4259687323	0.01	31.6478174819	0.298889333819	2.01	0.0412707705303
2658013	637266893	4116.0	15.8239087409	0.896668001458	CDAISMWEOUEBRE-CDRYSYESSA-N	2.0	HEBKCHPVOIAQTA-SCDXWVJYSA-N	direct	637266893	13940.0	34.4259687323	0.01	31.6478174819	0.298889333819	2.01	0.0412707705303
2658014	637266893	4116.0	15.8239087409	0.896668001458	CDAISMWEOUEBRE-CDRYSYESSA-N	2.0	HEBKCHPVOIAQTA-SCDXWVJYSA-N	direct	637266893	2331.0	34.0609802236	0.01	31.6478174819	0.298889333819	2.01	0.0412707705303
2658015	637266893	4116.0	15.8239087409	0.896668001458	CDAISMWEOUEBRE-CDRYSYESSA-N	2.0	HEBKCHPVOIAQTA-SCDXWVJYSA-N	direct	637266893	4385.0	34.0609802236	0.01	31.6478174819	0.298889333819	2.01	0.0412707705303
2658016	637266893	4116.0	15.8239087409	0.896668001458	CDAISMWEOUEBRE-CDRYSYESSA-N	2.0	HEBKCHPVOIAQTA-SCDXWVJYSA-N	direct	637266893	12108.0	34.0609802236	0.01	31.6478174819	0.298889333819	2.01	0.0412707705303
2658017	637266893	4116.0	15.8239087409	0.896668001458	CDAISMWEOUEBRE-CDRYSYESSA-N	2.0	HEBKCHPVOIAQTA-SCDXWVJYSA-N	direct	637266893	13884.0	34.0609802236	0.01	31.6478174819	0.298889333819	2.01	0.0412707705303
2658018	637266893	4116.0	15.8239087409	0.896668001458	CDAISMWEOUEBRE-CDRYSYESSA-N	2.0	HEBKCHPVOIAQTA-SCDXWVJYSA-N	direct	637266893	5669.0	33.8041003476	0.01	31.6478174819	0.298889333819	2.01	0.0412707705303
2658019	637266893	4116.0	15.8239087409	0.896668001458	CDAISMWEOUEBRE-CDRYSYESSA-N	2.0	HEBKCHPVOIAQTA-SCDXWVJYSA-N	direct	637266893	6999.0	33.1226286541	0.01	31.6478174819	0.298889333819	2.01	0.0412707705303
2658020	637266893	4116.0	15.8239087409	0.896668001458	CDAISMWEOUEBRE-CDRYSYESSA-N	2.0	HEBKCHPVOIAQTA-SCDXWVJYSA-N	direct	637266893	2994.0	32.505845406	0.01	31.6478174819	0.298889333819	2.01	0.0412707705303
2658021	637266893	4116.0	15.8239087409	0.896668001458	CDAISMWEOUEBRE-CDRYSYESSA-N	2.0	HEBKCHPVOIAQTA-SCDXWVJYSA-N	direct	637266893	3901.0	32.505845406	0.01	31.6478174819	0.298889333819	2.01	0.0412707705303
42303941	637270027	6444.0	15.5331323796	0.911104848182	CDAISMWEOUEBRE-CDRYSYESSA-N	2.0	GZYCZKBRQBKGJW-FSZQNWAESA-N	direct	637270027	6582.0	21.1051303433	0.01	31.0662647593	0.303701616061	2.01	0.0412442173846
42303942	637270027	6444.0	15.5331323796	0.911104848182	CDAISMWEOUEBRE-CDRYSYESSA-N	2.0	GZYCZKBRQBKGJW-FSZQNWAESA-N	direct	637270027	1998.0	20.7594507517	0.01	31.0662647593	0.303701616061	2.01	0.0412442173846
42302981	637270027	6444.0	13.8181564121	1.02393132394	CDAISMWEOUEBRE-CDRYSYESSA-N	2.0	GZYCZKBRQBKGJW-FSZQNWAESA-N	direct	637270027	6306.0	18.8927900304	0.01	27.6363128241	0.341310441313	2.01	0.0412416896962
27639965	637267419	4116.0	15.276544328	0.925581505487	CDAISMWEOUEBRE-CDRYSYESSA-N	2.0	HEBKCHPVOIAQTA-SCDXWVJYSA-N	direct	637267419	971.0	22.2831622767	0.01	30.5530886559	0.308527168496	2.01	0.0412350157828
27639966	637267419	4116.0	15.276544328	0.925581505487	CDAISMWEOUEBRE-CDRYSYESSA-N	2.0	HEBKCHPVOIAQTA-SCDXWVJYSA-N	direct	637267419	13940.0	22.2831622767	0.01	30.5530886559	0.308527168496	2.01	0.0412350157828
27639967	637267419	4116.0	15.276544328	0.925581505487	CDAISMWEOUEBRE-CDRYSYESSA-N	2.0	HEBKCHPVOIAQTA-SCDXWVJYSA-N	direct	637267419	3242.0	21.6179829574	0.01	30.5530886559	0.308527168496	2.01	0.0412350157828
27639969	637267419	4116.0	15.276544328	0.925581505487	CDAISMWEOUEBRE-CDRYSYESSA-N	2.0	HEBKCHPVOIAQTA-SCDXWVJYSA-N	direct	637267419	16760.0	21.6179829574	0.01	30.5530886559	0.308527168496	2.01	0.0412350157828
10843187	637269361	4116.0	20.385102784	0.693415557232	CDAISMWEOUEBRE-CDRYSYESSA-N	2.0	HEBKCHPVOIAQTA-SCDXWVJYSA-N	direct	637269361	14866.0	200.0	0.01	40.7702055679	0.231138519077	2.01	0.0412318516462
25209145	637268956	4116.0	19.6478174819	0.718162807223	CDAISMWEOUEBRE-CDRYSYESSA-N	2.0	HEBKCHPVOIAQTA-SCDXWVJYSA-N	direct	637268956	1203.0	63.4329736338	0.01	39.2956349638	0.239387602408	2.01	0.0412135972896
25209146	637268956	4116.0	19.6478174819	0.718162807223	CDAISMWEOUEBRE-CDRYSYESSA-N	2.0	HEBKCHPVOIAQTA-SCDXWVJYSA-N	direct	637268956	7560.0	63.4329736338	0.01	39.2956349638	0.239387602408	2.01	0.0412135972896
25209147	637268956	4116.0	19.6478174819	0.718162807223	CDAISMWEOUEBRE-CDRYSYESSA-N	2.0	HEBKCHPVOIAQTA-SCDXWVJYSA-N	direct	637268956	7637.0	63.4329736338	0.01	39.2956349638	0.239387602408	2.01	0.0412135972896
25209148	637268956	4116.0	19.6478174819	0.718162807223	CDAISMWEOUEBRE-CDRYSYESSA-N	2.0	HEBKCHPVOIAQTA-SCDXWVJYSA-N	direct	637268956	9801.0	63.4329736338	0.01	39.2956349638	0.239387602408	2.01	0.0412135972896
25209149	637268956	4116.0	19.6478174819	0.718162807223	CDAISMWEOUEBRE-CDRYSYESSA-N	2.0	HEBKCHPVOIAQTA-SCDXWVJYSA-N	direct	637268956	11610.0	63.4329736338	0.01	39.2956349638	0.239387602408	2.01	0.0412135972896
25209150	637268956	4116.0	19.6478174819	0.718162807223	CDAISMWEOUEBRE-CDRYSYESSA-N	2.0	HEBKCHPVOIAQTA-SCDXWVJYSA-N	direct	637268956	8360.0	54.2125395255	0.01	39.2956349638	0.239387602408	2.01	0.0412135972896
25209151	637268956	4116.0	19.6478174819	0.718162807223	CDAISMWEOUEBRE-CDRYSYESSA-N	2.0	HEBKCHPVOIAQTA-SCDXWVJYSA-N	direct	637268956	10160.0	54.2125395255	0.01	39.2956349638	0.239387602408	2.01	0.0412135972896
20871472	637264971	5347.0	10.9706162223	1.28513369608	CDAISMWEOUEBRE-CDRYSYESSA-N	2.0	HEBKCHPVOIAQTA-IMJSIDKUSA-N	direct	637264971	4704.0	163.920818754	0.01	21.9412324446	0.428377898693	2.01	0.0412051073884
41418849	637266625	4116.0	13.0264103766	1.08190654962	CDAISMWEOUEBRE-CDRYSYESSA-N	2.0	HEBKCHPVOIAQTA-SCDXWVJYSA-N	direct	637266625	648.0	123.020907099	0.01	26.0528207531	0.36063551654	2.01	0.0412011979288
42301061	637270027	6444.0	15.5331323796	0.906994651799	CDAISMWEOUEBRE-CDRYSYESSA-N	2.0	GZYCZKBRQBKGJW-FSZQNWAESA-N	direct	637270027	6582.0	21.1051303433	0.01	31.0662647593	0.3023315506	2.01	0.0411976230294
42301062	637270027	6444.0	15.5331323796	0.906994651799	CDAISMWEOUEBRE-CDRYSYESSA-N	2.0	GZYCZKBRQBKGJW-FSZQNWAESA-N	direct	637270027	1998.0	20.7594507517	0.01	31.0662647593	0.3023315506	2.01	0.0411976230294
21056367	637276389	4116.0	20.273272791	0.693415557232	CDAISMWEOUEBRE-CDRYSYESSA-N	2.0	HEBKCHPVOIAQTA-SCDXWVJYSA-N	direct	637276389	11520.0	35.9281179927	0.01	40.5465455819	0.231138519077	2.01	0.0411751868128
21056368	637276389	4116.0	20.273272791	0.693415557232	CDAISMWEOUEBRE-CDRYSYESSA-N	2.0	HEBKCHPVOIAQTA-SCDXWVJYSA-N	direct	637276389	14021.0	35.9281179927	0.01	40.5465455819	0.231138519077	2.01	0.0411751868128
21056369	637276389	4116.0	20.273272791	0.693415557232	CDAISMWEOUEBRE-CDRYSYESSA-N	2.0	HEBKCHPVOIAQTA-SCDXWVJYSA-N	direct	637276389	16203.0	35.9281179927	0.01	40.5465455819	0.231138519077	2.01	0.0411751868128
21056370	637276389	4116.0	20.273272791	0.693415557232	CDAISMWEOUEBRE-CDRYSYESSA-N	2.0	HEBKCHPVOIAQTA-SCDXWVJYSA-N	direct	637276389	4009.0	33.8696662315	0.01	40.5465455819	0.231138519077	2.01	0.0411751868128
21056371	637276389	4116.0	20.273272791	0.693415557232	CDAISMWEOUEBRE-CDRYSYESSA-N	2.0	HEBKCHPVOIAQTA-SCDXWVJYSA-N	direct	637276389	5154.0	33.8696662315	0.01	40.5465455819	0.231138519077	2.01	0.0411751868128
21079593	637276655	4116.0	20.273272791	0.693415557232	CDAISMWEOUEBRE-CDRYSYESSA-N	2.0	HEBKCHPVOIAQTA-SCDXWVJYSA-N	direct	637276655	11520.0	35.9281179927	0.01	40.5465455819	0.231138519077	2.01	0.0411751868128
21079594	637276655	4116.0	20.273272791	0.693415557232	CDAISMWEOUEBRE-CDRYSYESSA-N	2.0	HEBKCHPVOIAQTA-SCDXWVJYSA-N	direct	637276655	14021.0	35.9281179927	0.01	40.5465455819	0.231138519077	2.01	0.0411751868128
21079595	637276655	4116.0	20.273272791	0.693415557232	CDAISMWEOUEBRE-CDRYSYESSA-N	2.0	HEBKCHPVOIAQTA-SCDXWVJYSA-N	direct	637276655	16203.0	35.9281179927	0.01	40.5465455819	0.231138519077	2.01	0.0411751868128
21079596	637276655	4116.0	20.273272791	0.693415557232	CDAISMWEOUEBRE-CDRYSYESSA-N	2.0	HEBKCHPVOIAQTA-SCDXWVJYSA-N	direct	637276655	4009.0	33.8696662315	0.01	40.5465455819	0.231138519077	2.01	0.0411751868128
21079597	637276655	4116.0	20.273272791	0.693415557232	CDAISMWEOUEBRE-CDRYSYESSA-N	2.0	HEBKCHPVOIAQTA-SCDXWVJYSA-N	direct	637276655	5154.0	33.8696662315	0.01	40.5465455819	0.231138519077	2.01	0.0411751868128
22565057	637268314	3309.0	12.077274542	1.16199831011	CDAISMWEOUEBRE-CDRYSYESSA-N	2.0	HEBKCHPVOIAQTA-IMJSIDKUSA-N	direct	637268314	12546.0	96.4329736338	0.01	24.154549084	0.387332770037	2.01	0.0411575795018
22565058	637268314	3309.0	12.077274542	1.16199831011	CDAISMWEOUEBRE-CDRYSYESSA-N	2.0	HEBKCHPVOIAQTA-IMJSIDKUSA-N	direct	637268314	1305.0	92.4078232426	0.01	24.154549084	0.387332770037	2.01	0.0411575795018
22565060	637268314	3309.0	12.077274542	1.16199831011	CDAISMWEOUEBRE-CDRYSYESSA-N	2.0	HEBKCHPVOIAQTA-IMJSIDKUSA-N	direct	637268314	3941.0	83.8569851997	0.01	24.154549084	0.387332770037	2.01	0.0411575795018
22565061	637268314	3309.0	12.077274542	1.16199831011	CDAISMWEOUEBRE-CDRYSYESSA-N	2.0	HEBKCHPVOIAQTA-IMJSIDKUSA-N	direct	637268314	4146.0	83.8569851997	0.01	24.154549084	0.387332770037	2.01	0.0411575795018
22565062	637268314	3309.0	12.077274542	1.16199831011	CDAISMWEOUEBRE-CDRYSYESSA-N	2.0	HEBKCHPVOIAQTA-IMJSIDKUSA-N	direct	637268314	5654.0	83.8569851997	0.01	24.154549084	0.387332770037	2.01	0.0411575795018
22565009	637268314	3309.0	12.077274542	1.15626720971	CDAISMWEOUEBRE-CDRYSYESSA-N	2.0	HEBKCHPVOIAQTA-IMJSIDKUSA-N	direct	637268314	12546.0	96.4329736338	0.01	24.154549084	0.385422403237	2.01	0.0411067369696
22565010	637268314	3309.0	12.077274542	1.15626720971	CDAISMWEOUEBRE-CDRYSYESSA-N	2.0	HEBKCHPVOIAQTA-IMJSIDKUSA-N	direct	637268314	1305.0	92.4078232426	0.01	24.154549084	0.385422403237	2.01	0.0411067369696
22565012	637268314	3309.0	12.077274542	1.15626720971	CDAISMWEOUEBRE-CDRYSYESSA-N	2.0	HEBKCHPVOIAQTA-IMJSIDKUSA-N	direct	637268314	3941.0	83.8569851997	0.01	24.154549084	0.385422403237	2.01	0.0411067369696
22565013	637268314	3309.0	12.077274542	1.15626720971	CDAISMWEOUEBRE-CDRYSYESSA-N	2.0	HEBKCHPVOIAQTA-IMJSIDKUSA-N	direct	637268314	4146.0	83.8569851997	0.01	24.154549084	0.385422403237	2.01	0.0411067369696
22565014	637268314	3309.0	12.077274542	1.15626720971	CDAISMWEOUEBRE-CDRYSYESSA-N	2.0	HEBKCHPVOIAQTA-IMJSIDKUSA-N	direct	637268314	5654.0	83.8569851997	0.01	24.154549084	0.385422403237	2.01	0.0411067369696
42301781	637270027	6444.0	15.5331323796	0.896668001458	CDAISMWEOUEBRE-CDRYSYESSA-N	2.0	GZYCZKBRQBKGJW-FSZQNWAESA-N	direct	637270027	6582.0	21.1051303433	0.01	31.0662647593	0.298889333819	2.01	0.0410798544098
42301782	637270027	6444.0	15.5331323796	0.896668001458	CDAISMWEOUEBRE-CDRYSYESSA-N	2.0	GZYCZKBRQBKGJW-FSZQNWAESA-N	direct	637270027	1998.0	20.7594507517	0.01	31.0662647593	0.298889333819	2.01	0.0410798544098
27640266	637267419	4116.0	15.276544328	0.911104848182	CDAISMWEOUEBRE-CDRYSYESSA-N	2.0	HEBKCHPVOIAQTA-SCDXWVJYSA-N	direct	637267419	971.0	22.2831622767	0.01	30.5530886559	0.303701616061	2.01	0.0410728262025
27640267	637267419	4116.0	15.276544328	0.911104848182	CDAISMWEOUEBRE-CDRYSYESSA-N	2.0	HEBKCHPVOIAQTA-SCDXWVJYSA-N	direct	637267419	13940.0	22.2831622767	0.01	30.5530886559	0.303701616061	2.01	0.0410728262025
27640268	637267419	4116.0	15.276544328	0.911104848182	CDAISMWEOUEBRE-CDRYSYESSA-N	2.0	HEBKCHPVOIAQTA-SCDXWVJYSA-N	direct	637267419	3242.0	21.6179829574	0.01	30.5530886559	0.303701616061	2.01	0.0410728262025
27640270	637267419	4116.0	15.276544328	0.911104848182	CDAISMWEOUEBRE-CDRYSYESSA-N	2.0	HEBKCHPVOIAQTA-SCDXWVJYSA-N	direct	637267419	16760.0	21.6179829574	0.01	30.5530886559	0.303701616061	2.01	0.0410728262025
27634246	637267419	4116.0	15.276544328	0.906994651799	CDAISMWEOUEBRE-CDRYSYESSA-N	2.0	HEBKCHPVOIAQTA-SCDXWVJYSA-N	direct	637267419	971.0	22.2831622767	0.01	30.5530886559	0.3023315506	2.01	0.0410264254711
27634247	637267419	4116.0	15.276544328	0.906994651799	CDAISMWEOUEBRE-CDRYSYESSA-N	2.0	HEBKCHPVOIAQTA-SCDXWVJYSA-N	direct	637267419	13940.0	22.2831622767	0.01	30.5530886559	0.3023315506	2.01	0.0410264254711
27634248	637267419	4116.0	15.276544328	0.906994651799	CDAISMWEOUEBRE-CDRYSYESSA-N	2.0	HEBKCHPVOIAQTA-SCDXWVJYSA-N	direct	637267419	3242.0	21.6179829574	0.01	30.5530886559	0.3023315506	2.01	0.0410264254711
27634250	637267419	4116.0	15.276544328	0.906994651799	CDAISMWEOUEBRE-CDRYSYESSA-N	2.0	HEBKCHPVOIAQTA-SCDXWVJYSA-N	direct	637267419	16760.0	21.6179829574	0.01	30.5530886559	0.3023315506	2.01	0.0410264254711
22383566	637270175	658.0	15.9065783148	0.868864565844	CDAISMWEOUEBRE-CDRYSYESSA-N	2.0	HEBKCHPVOIAQTA-IMJSIDKUSA-N	direct	637270175	16943.0	29.1438755558	0.01	31.8131566297	0.289621521948	2.01	0.0410004317921
22383580	637270175	6396.0	15.9065783148	0.868864565844	CDAISMWEOUEBRE-CDRYSYESSA-N	2.0	HEBKCHPVOIAQTA-IMJSIDKUSA-N	direct	637270175	16943.0	29.1438755558	0.01	31.8131566297	0.289621521948	2.01	0.0410004317921
22762037	637269372	4116.0	14.903089987	0.925581505487	CDAISMWEOUEBRE-CDRYSYESSA-N	2.0	HEBKCHPVOIAQTA-SCDXWVJYSA-N	direct	637269372	2196.0	23.714442691	0.01	29.806179974	0.308527168496	2.01	0.0409806615498
22762038	637269372	4116.0	14.903089987	0.925581505487	CDAISMWEOUEBRE-CDRYSYESSA-N	2.0	HEBKCHPVOIAQTA-SCDXWVJYSA-N	direct	637269372	2400.0	23.714442691	0.01	29.806179974	0.308527168496	2.01	0.0409806615498
22762041	637269372	4116.0	14.903089987	0.925581505487	CDAISMWEOUEBRE-CDRYSYESSA-N	2.0	HEBKCHPVOIAQTA-SCDXWVJYSA-N	direct	637269372	1466.0	23.214670165	0.01	29.806179974	0.308527168496	2.01	0.0409806615498
22762044	637269372	4116.0	14.903089987	0.925581505487	CDAISMWEOUEBRE-CDRYSYESSA-N	2.0	HEBKCHPVOIAQTA-SCDXWVJYSA-N	direct	637269372	12747.0	22.7958800173	0.01	29.806179974	0.308527168496	2.01	0.0409806615498
22762045	637269372	4116.0	14.903089987	0.925581505487	CDAISMWEOUEBRE-CDRYSYESSA-N	2.0	HEBKCHPVOIAQTA-SCDXWVJYSA-N	direct	637269372	12759.0	22.7958800173	0.01	29.806179974	0.308527168496	2.01	0.0409806615498
22762046	637269372	4116.0	14.903089987	0.925581505487	CDAISMWEOUEBRE-CDRYSYESSA-N	2.0	HEBKCHPVOIAQTA-SCDXWVJYSA-N	direct	637269372	12985.0	22.7958800173	0.01	29.806179974	0.308527168496	2.01	0.0409806615498
22762047	637269372	4116.0	14.903089987	0.925581505487	CDAISMWEOUEBRE-CDRYSYESSA-N	2.0	HEBKCHPVOIAQTA-SCDXWVJYSA-N	direct	637269372	13004.0	22.7958800173	0.01	29.806179974	0.308527168496	2.01	0.0409806615498
22762048	637269372	4116.0	14.903089987	0.925581505487	CDAISMWEOUEBRE-CDRYSYESSA-N	2.0	HEBKCHPVOIAQTA-SCDXWVJYSA-N	direct	637269372	13006.0	22.7958800173	0.01	29.806179974	0.308527168496	2.01	0.0409806615498
22762049	637269372	4116.0	14.903089987	0.925581505487	CDAISMWEOUEBRE-CDRYSYESSA-N	2.0	HEBKCHPVOIAQTA-SCDXWVJYSA-N	direct	637269372	13273.0	22.7958800173	0.01	29.806179974	0.308527168496	2.01	0.0409806615498
22762050	637269372	4116.0	14.903089987	0.925581505487	CDAISMWEOUEBRE-CDRYSYESSA-N	2.0	HEBKCHPVOIAQTA-SCDXWVJYSA-N	direct	637269372	13292.0	22.7958800173	0.01	29.806179974	0.308527168496	2.01	0.0409806615498
22762051	637269372	4116.0	14.903089987	0.925581505487	CDAISMWEOUEBRE-CDRYSYESSA-N	2.0	HEBKCHPVOIAQTA-SCDXWVJYSA-N	direct	637269372	13411.0	22.7958800173	0.01	29.806179974	0.308527168496	2.01	0.0409806615498
22762052	637269372	4116.0	14.903089987	0.925581505487	CDAISMWEOUEBRE-CDRYSYESSA-N	2.0	HEBKCHPVOIAQTA-SCDXWVJYSA-N	direct	637269372	13457.0	22.7958800173	0.01	29.806179974	0.308527168496	2.01	0.0409806615498
22762053	637269372	4116.0	14.903089987	0.925581505487	CDAISMWEOUEBRE-CDRYSYESSA-N	2.0	HEBKCHPVOIAQTA-SCDXWVJYSA-N	direct	637269372	13470.0	22.7958800173	0.01	29.806179974	0.308527168496	2.01	0.0409806615498
22762054	637269372	4116.0	14.903089987	0.925581505487	CDAISMWEOUEBRE-CDRYSYESSA-N	2.0	HEBKCHPVOIAQTA-SCDXWVJYSA-N	direct	637269372	13552.0	22.7958800173	0.01	29.806179974	0.308527168496	2.01	0.0409806615498
22762055	637269372	4116.0	14.903089987	0.925581505487	CDAISMWEOUEBRE-CDRYSYESSA-N	2.0	HEBKCHPVOIAQTA-SCDXWVJYSA-N	direct	637269372	13705.0	22.7958800173	0.01	29.806179974	0.308527168496	2.01	0.0409806615498
22762056	637269372	4116.0	14.903089987	0.925581505487	CDAISMWEOUEBRE-CDRYSYESSA-N	2.0	HEBKCHPVOIAQTA-SCDXWVJYSA-N	direct	637269372	13869.0	22.7958800173	0.01	29.806179974	0.308527168496	2.01	0.0409806615498
22762057	637269372	4116.0	14.903089987	0.925581505487	CDAISMWEOUEBRE-CDRYSYESSA-N	2.0	HEBKCHPVOIAQTA-SCDXWVJYSA-N	direct	637269372	13919.0	22.7958800173	0.01	29.806179974	0.308527168496	2.01	0.0409806615498
22762058	637269372	4116.0	14.903089987	0.925581505487	CDAISMWEOUEBRE-CDRYSYESSA-N	2.0	HEBKCHPVOIAQTA-SCDXWVJYSA-N	direct	637269372	13934.0	22.7958800173	0.01	29.806179974	0.308527168496	2.01	0.0409806615498
22762059	637269372	4116.0	14.903089987	0.925581505487	CDAISMWEOUEBRE-CDRYSYESSA-N	2.0	HEBKCHPVOIAQTA-SCDXWVJYSA-N	direct	637269372	14112.0	22.7958800173	0.01	29.806179974	0.308527168496	2.01	0.0409806615498
22762060	637269372	4116.0	14.903089987	0.925581505487	CDAISMWEOUEBRE-CDRYSYESSA-N	2.0	HEBKCHPVOIAQTA-SCDXWVJYSA-N	direct	637269372	14119.0	22.7958800173	0.01	29.806179974	0.308527168496	2.01	0.0409806615498
22762061	637269372	4116.0	14.903089987	0.925581505487	CDAISMWEOUEBRE-CDRYSYESSA-N	2.0	HEBKCHPVOIAQTA-SCDXWVJYSA-N	direct	637269372	14259.0	22.7958800173	0.01	29.806179974	0.308527168496	2.01	0.0409806615498
22762062	637269372	4116.0	14.903089987	0.925581505487	CDAISMWEOUEBRE-CDRYSYESSA-N	2.0	HEBKCHPVOIAQTA-SCDXWVJYSA-N	direct	637269372	14492.0	22.7958800173	0.01	29.806179974	0.308527168496	2.01	0.0409806615498
22762063	637269372	4116.0	14.903089987	0.925581505487	CDAISMWEOUEBRE-CDRYSYESSA-N	2.0	HEBKCHPVOIAQTA-SCDXWVJYSA-N	direct	637269372	14501.0	22.7958800173	0.01	29.806179974	0.308527168496	2.01	0.0409806615498
22762064	637269372	4116.0	14.903089987	0.925581505487	CDAISMWEOUEBRE-CDRYSYESSA-N	2.0	HEBKCHPVOIAQTA-SCDXWVJYSA-N	direct	637269372	14537.0	22.7958800173	0.01	29.806179974	0.308527168496	2.01	0.0409806615498
22762065	637269372	4116.0	14.903089987	0.925581505487	CDAISMWEOUEBRE-CDRYSYESSA-N	2.0	HEBKCHPVOIAQTA-SCDXWVJYSA-N	direct	637269372	14625.0	22.7958800173	0.01	29.806179974	0.308527168496	2.01	0.0409806615498
22762066	637269372	4116.0	14.903089987	0.925581505487	CDAISMWEOUEBRE-CDRYSYESSA-N	2.0	HEBKCHPVOIAQTA-SCDXWVJYSA-N	direct	637269372	14695.0	22.7958800173	0.01	29.806179974	0.308527168496	2.01	0.0409806615498
22762067	637269372	4116.0	14.903089987	0.925581505487	CDAISMWEOUEBRE-CDRYSYESSA-N	2.0	HEBKCHPVOIAQTA-SCDXWVJYSA-N	direct	637269372	14713.0	22.7958800173	0.01	29.806179974	0.308527168496	2.01	0.0409806615498
22762068	637269372	4116.0	14.903089987	0.925581505487	CDAISMWEOUEBRE-CDRYSYESSA-N	2.0	HEBKCHPVOIAQTA-SCDXWVJYSA-N	direct	637269372	16586.0	22.7958800173	0.01	29.806179974	0.308527168496	2.01	0.0409806615498
22762069	637269372	4116.0	14.903089987	0.925581505487	CDAISMWEOUEBRE-CDRYSYESSA-N	2.0	HEBKCHPVOIAQTA-SCDXWVJYSA-N	direct	637269372	16717.0	22.7958800173	0.01	29.806179974	0.308527168496	2.01	0.0409806615498
22762070	637269372	4116.0	14.903089987	0.925581505487	CDAISMWEOUEBRE-CDRYSYESSA-N	2.0	HEBKCHPVOIAQTA-SCDXWVJYSA-N	direct	637269372	16745.0	22.7958800173	0.01	29.806179974	0.308527168496	2.01	0.0409806615498
22762071	637269372	4116.0	14.903089987	0.925581505487	CDAISMWEOUEBRE-CDRYSYESSA-N	2.0	HEBKCHPVOIAQTA-SCDXWVJYSA-N	direct	637269372	16791.0	22.7958800173	0.01	29.806179974	0.308527168496	2.01	0.0409806615498
22762072	637269372	4116.0	14.903089987	0.925581505487	CDAISMWEOUEBRE-CDRYSYESSA-N	2.0	HEBKCHPVOIAQTA-SCDXWVJYSA-N	direct	637269372	16810.0	22.7958800173	0.01	29.806179974	0.308527168496	2.01	0.0409806615498
27159378	640738214	4116.0	16.9430951487	0.814104715513	CDAISMWEOUEBRE-CDRYSYESSA-N	2.0	HEBKCHPVOIAQTA-SCDXWVJYSA-N	direct	640738214	3536.0	22.7495799977	0.01	33.8861902973	0.271368238504	2.01	0.0409802375879
27159379	640738214	4116.0	16.9430951487	0.814104715513	CDAISMWEOUEBRE-CDRYSYESSA-N	2.0	HEBKCHPVOIAQTA-SCDXWVJYSA-N	direct	640738214	4708.0	22.7495799977	0.01	33.8861902973	0.271368238504	2.01	0.0409802375879
27159380	640738214	4116.0	16.9430951487	0.814104715513	CDAISMWEOUEBRE-CDRYSYESSA-N	2.0	HEBKCHPVOIAQTA-SCDXWVJYSA-N	direct	640738214	5039.0	22.7495799977	0.01	33.8861902973	0.271368238504	2.01	0.0409802375879
2658989	637266893	4116.0	15.8239087409	0.868864565844	CDAISMWEOUEBRE-CDRYSYESSA-N	2.0	HEBKCHPVOIAQTA-SCDXWVJYSA-N	direct	637266893	7210.0	36.4412914295	0.01	31.6478174819	0.289621521948	2.01	0.0409470558524
2658990	637266893	4116.0	15.8239087409	0.868864565844	CDAISMWEOUEBRE-CDRYSYESSA-N	2.0	HEBKCHPVOIAQTA-SCDXWVJYSA-N	direct	637266893	2964.0	34.5142785735	0.01	31.6478174819	0.289621521948	2.01	0.0409470558524
2658991	637266893	4116.0	15.8239087409	0.868864565844	CDAISMWEOUEBRE-CDRYSYESSA-N	2.0	HEBKCHPVOIAQTA-SCDXWVJYSA-N	direct	637266893	6629.0	34.5142785735	0.01	31.6478174819	0.289621521948	2.01	0.0409470558524
2658992	637266893	4116.0	15.8239087409	0.868864565844	CDAISMWEOUEBRE-CDRYSYESSA-N	2.0	HEBKCHPVOIAQTA-SCDXWVJYSA-N	direct	637266893	971.0	34.4259687323	0.01	31.6478174819	0.289621521948	2.01	0.0409470558524
2658993	637266893	4116.0	15.8239087409	0.868864565844	CDAISMWEOUEBRE-CDRYSYESSA-N	2.0	HEBKCHPVOIAQTA-SCDXWVJYSA-N	direct	637266893	13940.0	34.4259687323	0.01	31.6478174819	0.289621521948	2.01	0.0409470558524
2658994	637266893	4116.0	15.8239087409	0.868864565844	CDAISMWEOUEBRE-CDRYSYESSA-N	2.0	HEBKCHPVOIAQTA-SCDXWVJYSA-N	direct	637266893	2331.0	34.0609802236	0.01	31.6478174819	0.289621521948	2.01	0.0409470558524
2658995	637266893	4116.0	15.8239087409	0.868864565844	CDAISMWEOUEBRE-CDRYSYESSA-N	2.0	HEBKCHPVOIAQTA-SCDXWVJYSA-N	direct	637266893	4385.0	34.0609802236	0.01	31.6478174819	0.289621521948	2.01	0.0409470558524
2658996	637266893	4116.0	15.8239087409	0.868864565844	CDAISMWEOUEBRE-CDRYSYESSA-N	2.0	HEBKCHPVOIAQTA-SCDXWVJYSA-N	direct	637266893	12108.0	34.0609802236	0.01	31.6478174819	0.289621521948	2.01	0.0409470558524
2658997	637266893	4116.0	15.8239087409	0.868864565844	CDAISMWEOUEBRE-CDRYSYESSA-N	2.0	HEBKCHPVOIAQTA-SCDXWVJYSA-N	direct	637266893	13884.0	34.0609802236	0.01	31.6478174819	0.289621521948	2.01	0.0409470558524
2658998	637266893	4116.0	15.8239087409	0.868864565844	CDAISMWEOUEBRE-CDRYSYESSA-N	2.0	HEBKCHPVOIAQTA-SCDXWVJYSA-N	direct	637266893	5669.0	33.8041003476	0.01	31.6478174819	0.289621521948	2.01	0.0409470558524
2658999	637266893	4116.0	15.8239087409	0.868864565844	CDAISMWEOUEBRE-CDRYSYESSA-N	2.0	HEBKCHPVOIAQTA-SCDXWVJYSA-N	direct	637266893	6999.0	33.1226286541	0.01	31.6478174819	0.289621521948	2.01	0.0409470558524
2659000	637266893	4116.0	15.8239087409	0.868864565844	CDAISMWEOUEBRE-CDRYSYESSA-N	2.0	HEBKCHPVOIAQTA-SCDXWVJYSA-N	direct	637266893	2994.0	32.505845406	0.01	31.6478174819	0.289621521948	2.01	0.0409470558524
2659001	637266893	4116.0	15.8239087409	0.868864565844	CDAISMWEOUEBRE-CDRYSYESSA-N	2.0	HEBKCHPVOIAQTA-SCDXWVJYSA-N	direct	637266893	3901.0	32.505845406	0.01	31.6478174819	0.289621521948	2.01	0.0409470558524
41418801	637266625	4116.0	13.0264103766	1.05400459969	CDAISMWEOUEBRE-CDRYSYESSA-N	2.0	HEBKCHPVOIAQTA-SCDXWVJYSA-N	direct	637266625	648.0	123.020907099	0.01	26.0528207531	0.351334866563	2.01	0.0409329488172
3976023	637267386	5347.0	10.6798537139	1.28513369608	CDAISMWEOUEBRE-CDRYSYESSA-N	2.0	HEBKCHPVOIAQTA-IMJSIDKUSA-N	direct	637267386	4961.0	200.0	0.01	21.3597074278	0.428377898693	2.01	0.0409293286076
11092771	637271537	4116.0	19.0861861476	0.718162807223	CDAISMWEOUEBRE-CDRYSYESSA-N	2.0	HEBKCHPVOIAQTA-SCDXWVJYSA-N	direct	637271537	8360.0	85.5316526696	0.01	38.1723722952	0.239387602408	2.01	0.0409158646397
11092772	637271537	4116.0	19.0861861476	0.718162807223	CDAISMWEOUEBRE-CDRYSYESSA-N	2.0	HEBKCHPVOIAQTA-SCDXWVJYSA-N	direct	637271537	10160.0	85.5316526696	0.01	38.1723722952	0.239387602408	2.01	0.0409158646397
28334575	637265191	4116.0	14.8068754016	0.925581505487	CDAISMWEOUEBRE-CDRYSYESSA-N	2.0	HEBKCHPVOIAQTA-SCDXWVJYSA-N	direct	637265191	1157.0	33.6401645177	0.01	29.6137508033	0.308527168496	2.01	0.0409143578613
28334576	637265191	4116.0	14.8068754016	0.925581505487	CDAISMWEOUEBRE-CDRYSYESSA-N	2.0	HEBKCHPVOIAQTA-SCDXWVJYSA-N	direct	637265191	2964.0	33.6401645177	0.01	29.6137508033	0.308527168496	2.01	0.0409143578613
28334587	637265191	4116.0	14.8068754016	0.925581505487	CDAISMWEOUEBRE-CDRYSYESSA-N	2.0	HEBKCHPVOIAQTA-SCDXWVJYSA-N	direct	637265191	1248.0	32.2580609223	0.01	29.6137508033	0.308527168496	2.01	0.0409143578613
27635751	637267419	4116.0	15.276544328	0.896668001458	CDAISMWEOUEBRE-CDRYSYESSA-N	2.0	HEBKCHPVOIAQTA-SCDXWVJYSA-N	direct	637267419	971.0	22.2831622767	0.01	30.5530886559	0.298889333819	2.01	0.0409091462413
27635752	637267419	4116.0	15.276544328	0.896668001458	CDAISMWEOUEBRE-CDRYSYESSA-N	2.0	HEBKCHPVOIAQTA-SCDXWVJYSA-N	direct	637267419	13940.0	22.2831622767	0.01	30.5530886559	0.298889333819	2.01	0.0409091462413
27635753	637267419	4116.0	15.276544328	0.896668001458	CDAISMWEOUEBRE-CDRYSYESSA-N	2.0	HEBKCHPVOIAQTA-SCDXWVJYSA-N	direct	637267419	3242.0	21.6179829574	0.01	30.5530886559	0.298889333819	2.01	0.0409091462413
27635755	637267419	4116.0	15.276544328	0.896668001458	CDAISMWEOUEBRE-CDRYSYESSA-N	2.0	HEBKCHPVOIAQTA-SCDXWVJYSA-N	direct	637267419	16760.0	21.6179829574	0.01	30.5530886559	0.298889333819	2.01	0.0409091462413
22383371	637270175	5347.0	10.6179829574	1.28513369608	CDAISMWEOUEBRE-CDRYSYESSA-N	2.0	HEBKCHPVOIAQTA-IMJSIDKUSA-N	direct	637270175	16943.0	29.1438755558	0.01	21.2359659149	0.428377898693	2.01	0.0408699212263
42303675	637270027	6444.0	14.7328282716	0.925581505487	CDAISMWEOUEBRE-CDRYSYESSA-N	2.0	GZYCZKBRQBKGJW-FSZQNWAESA-N	direct	637270027	1583.0	20.2915790999	0.01	29.4656565432	0.308527168496	2.01	0.0408631098973
42303676	637270027	6444.0	14.7328282716	0.925581505487	CDAISMWEOUEBRE-CDRYSYESSA-N	2.0	GZYCZKBRQBKGJW-FSZQNWAESA-N	direct	637270027	14257.0	20.2915790999	0.01	29.4656565432	0.308527168496	2.01	0.0408631098973
25209152	637268956	4116.0	19.6478174819	0.693415557232	CDAISMWEOUEBRE-CDRYSYESSA-N	2.0	HEBKCHPVOIAQTA-SCDXWVJYSA-N	direct	637268956	1203.0	63.4329736338	0.01	39.2956349638	0.231138519077	2.01	0.0408538689071
25209153	637268956	4116.0	19.6478174819	0.693415557232	CDAISMWEOUEBRE-CDRYSYESSA-N	2.0	HEBKCHPVOIAQTA-SCDXWVJYSA-N	direct	637268956	7560.0	63.4329736338	0.01	39.2956349638	0.231138519077	2.01	0.0408538689071
25209154	637268956	4116.0	19.6478174819	0.693415557232	CDAISMWEOUEBRE-CDRYSYESSA-N	2.0	HEBKCHPVOIAQTA-SCDXWVJYSA-N	direct	637268956	7637.0	63.4329736338	0.01	39.2956349638	0.231138519077	2.01	0.0408538689071
25209155	637268956	4116.0	19.6478174819	0.693415557232	CDAISMWEOUEBRE-CDRYSYESSA-N	2.0	HEBKCHPVOIAQTA-SCDXWVJYSA-N	direct	637268956	9801.0	63.4329736338	0.01	39.2956349638	0.231138519077	2.01	0.0408538689071
25209156	637268956	4116.0	19.6478174819	0.693415557232	CDAISMWEOUEBRE-CDRYSYESSA-N	2.0	HEBKCHPVOIAQTA-SCDXWVJYSA-N	direct	637268956	11610.0	63.4329736338	0.01	39.2956349638	0.231138519077	2.01	0.0408538689071
25209157	637268956	4116.0	19.6478174819	0.693415557232	CDAISMWEOUEBRE-CDRYSYESSA-N	2.0	HEBKCHPVOIAQTA-SCDXWVJYSA-N	direct	637268956	8360.0	54.2125395255	0.01	39.2956349638	0.231138519077	2.01	0.0408538689071
25209158	637268956	4116.0	19.6478174819	0.693415557232	CDAISMWEOUEBRE-CDRYSYESSA-N	2.0	HEBKCHPVOIAQTA-SCDXWVJYSA-N	direct	637268956	10160.0	54.2125395255	0.01	39.2956349638	0.231138519077	2.01	0.0408538689071
1855701	637264349	4116.0	16.7055337738	0.814104715513	CDAISMWEOUEBRE-CDRYSYESSA-N	2.0	HEBKCHPVOIAQTA-SCDXWVJYSA-N	direct	637264349	1248.0	31.6798537139	0.01	33.4110675477	0.271368238504	2.01	0.0408358287325
1855698	637264349	4116.0	16.7055337738	0.814104715513	CDAISMWEOUEBRE-CDRYSYESSA-N	2.0	HEBKCHPVOIAQTA-SCDXWVJYSA-N	direct	637264349	4385.0	33.0705810743	0.01	33.4110675477	0.271368238504	2.01	0.0408358287325
1855699	637264349	4116.0	16.7055337738	0.814104715513	CDAISMWEOUEBRE-CDRYSYESSA-N	2.0	HEBKCHPVOIAQTA-SCDXWVJYSA-N	direct	637264349	5154.0	33.0705810743	0.01	33.4110675477	0.271368238504	2.01	0.0408358287325
27398789	637267730	5347.0	10.5783960731	1.28513369608	CDAISMWEOUEBRE-CDRYSYESSA-N	2.0	HEBKCHPVOIAQTA-IMJSIDKUSA-N	direct	637267730	4489.0	50.3585258895	0.01	21.1567921463	0.428377898693	2.01	0.0408317741555
27398790	637267730	5347.0	10.5783960731	1.28513369608	CDAISMWEOUEBRE-CDRYSYESSA-N	2.0	HEBKCHPVOIAQTA-IMJSIDKUSA-N	direct	637267730	44.0	42.8356471442	0.01	21.1567921463	0.428377898693	2.01	0.0408317741555
27398791	637267730	5347.0	10.5783960731	1.28513369608	CDAISMWEOUEBRE-CDRYSYESSA-N	2.0	HEBKCHPVOIAQTA-IMJSIDKUSA-N	direct	637267730	1847.0	42.8356471442	0.01	21.1567921463	0.428377898693	2.01	0.0408317741555
27398792	637267730	5347.0	10.5783960731	1.28513369608	CDAISMWEOUEBRE-CDRYSYESSA-N	2.0	HEBKCHPVOIAQTA-IMJSIDKUSA-N	direct	637267730	4116.0	42.8356471442	0.01	21.1567921463	0.428377898693	2.01	0.0408317741555
27398793	637267730	5347.0	10.5783960731	1.28513369608	CDAISMWEOUEBRE-CDRYSYESSA-N	2.0	HEBKCHPVOIAQTA-IMJSIDKUSA-N	direct	637267730	5039.0	42.8356471442	0.01	21.1567921463	0.428377898693	2.01	0.0408317741555
22762709	637269372	4116.0	14.903089987	0.911104848182	CDAISMWEOUEBRE-CDRYSYESSA-N	2.0	HEBKCHPVOIAQTA-SCDXWVJYSA-N	direct	637269372	2196.0	23.714442691	0.01	29.806179974	0.303701616061	2.01	0.0408194724203
22762710	637269372	4116.0	14.903089987	0.911104848182	CDAISMWEOUEBRE-CDRYSYESSA-N	2.0	HEBKCHPVOIAQTA-SCDXWVJYSA-N	direct	637269372	2400.0	23.714442691	0.01	29.806179974	0.303701616061	2.01	0.0408194724203
22762713	637269372	4116.0	14.903089987	0.911104848182	CDAISMWEOUEBRE-CDRYSYESSA-N	2.0	HEBKCHPVOIAQTA-SCDXWVJYSA-N	direct	637269372	1466.0	23.214670165	0.01	29.806179974	0.303701616061	2.01	0.0408194724203
22762716	637269372	4116.0	14.903089987	0.911104848182	CDAISMWEOUEBRE-CDRYSYESSA-N	2.0	HEBKCHPVOIAQTA-SCDXWVJYSA-N	direct	637269372	12747.0	22.7958800173	0.01	29.806179974	0.303701616061	2.01	0.0408194724203
22762717	637269372	4116.0	14.903089987	0.911104848182	CDAISMWEOUEBRE-CDRYSYESSA-N	2.0	HEBKCHPVOIAQTA-SCDXWVJYSA-N	direct	637269372	12759.0	22.7958800173	0.01	29.806179974	0.303701616061	2.01	0.0408194724203
22762718	637269372	4116.0	14.903089987	0.911104848182	CDAISMWEOUEBRE-CDRYSYESSA-N	2.0	HEBKCHPVOIAQTA-SCDXWVJYSA-N	direct	637269372	12985.0	22.7958800173	0.01	29.806179974	0.303701616061	2.01	0.0408194724203
22762719	637269372	4116.0	14.903089987	0.911104848182	CDAISMWEOUEBRE-CDRYSYESSA-N	2.0	HEBKCHPVOIAQTA-SCDXWVJYSA-N	direct	637269372	13004.0	22.7958800173	0.01	29.806179974	0.303701616061	2.01	0.0408194724203
22762720	637269372	4116.0	14.903089987	0.911104848182	CDAISMWEOUEBRE-CDRYSYESSA-N	2.0	HEBKCHPVOIAQTA-SCDXWVJYSA-N	direct	637269372	13006.0	22.7958800173	0.01	29.806179974	0.303701616061	2.01	0.0408194724203
22762721	637269372	4116.0	14.903089987	0.911104848182	CDAISMWEOUEBRE-CDRYSYESSA-N	2.0	HEBKCHPVOIAQTA-SCDXWVJYSA-N	direct	637269372	13273.0	22.7958800173	0.01	29.806179974	0.303701616061	2.01	0.0408194724203
22762722	637269372	4116.0	14.903089987	0.911104848182	CDAISMWEOUEBRE-CDRYSYESSA-N	2.0	HEBKCHPVOIAQTA-SCDXWVJYSA-N	direct	637269372	13292.0	22.7958800173	0.01	29.806179974	0.303701616061	2.01	0.0408194724203
22762723	637269372	4116.0	14.903089987	0.911104848182	CDAISMWEOUEBRE-CDRYSYESSA-N	2.0	HEBKCHPVOIAQTA-SCDXWVJYSA-N	direct	637269372	13411.0	22.7958800173	0.01	29.806179974	0.303701616061	2.01	0.0408194724203
22762724	637269372	4116.0	14.903089987	0.911104848182	CDAISMWEOUEBRE-CDRYSYESSA-N	2.0	HEBKCHPVOIAQTA-SCDXWVJYSA-N	direct	637269372	13457.0	22.7958800173	0.01	29.806179974	0.303701616061	2.01	0.0408194724203
22762725	637269372	4116.0	14.903089987	0.911104848182	CDAISMWEOUEBRE-CDRYSYESSA-N	2.0	HEBKCHPVOIAQTA-SCDXWVJYSA-N	direct	637269372	13470.0	22.7958800173	0.01	29.806179974	0.303701616061	2.01	0.0408194724203
22762726	637269372	4116.0	14.903089987	0.911104848182	CDAISMWEOUEBRE-CDRYSYESSA-N	2.0	HEBKCHPVOIAQTA-SCDXWVJYSA-N	direct	637269372	13552.0	22.7958800173	0.01	29.806179974	0.303701616061	2.01	0.0408194724203
22762727	637269372	4116.0	14.903089987	0.911104848182	CDAISMWEOUEBRE-CDRYSYESSA-N	2.0	HEBKCHPVOIAQTA-SCDXWVJYSA-N	direct	637269372	13705.0	22.7958800173	0.01	29.806179974	0.303701616061	2.01	0.0408194724203
22762728	637269372	4116.0	14.903089987	0.911104848182	CDAISMWEOUEBRE-CDRYSYESSA-N	2.0	HEBKCHPVOIAQTA-SCDXWVJYSA-N	direct	637269372	13869.0	22.7958800173	0.01	29.806179974	0.303701616061	2.01	0.0408194724203
22762729	637269372	4116.0	14.903089987	0.911104848182	CDAISMWEOUEBRE-CDRYSYESSA-N	2.0	HEBKCHPVOIAQTA-SCDXWVJYSA-N	direct	637269372	13919.0	22.7958800173	0.01	29.806179974	0.303701616061	2.01	0.0408194724203
22762730	637269372	4116.0	14.903089987	0.911104848182	CDAISMWEOUEBRE-CDRYSYESSA-N	2.0	HEBKCHPVOIAQTA-SCDXWVJYSA-N	direct	637269372	13934.0	22.7958800173	0.01	29.806179974	0.303701616061	2.01	0.0408194724203
22762731	637269372	4116.0	14.903089987	0.911104848182	CDAISMWEOUEBRE-CDRYSYESSA-N	2.0	HEBKCHPVOIAQTA-SCDXWVJYSA-N	direct	637269372	14112.0	22.7958800173	0.01	29.806179974	0.303701616061	2.01	0.0408194724203
22762732	637269372	4116.0	14.903089987	0.911104848182	CDAISMWEOUEBRE-CDRYSYESSA-N	2.0	HEBKCHPVOIAQTA-SCDXWVJYSA-N	direct	637269372	14119.0	22.7958800173	0.01	29.806179974	0.303701616061	2.01	0.0408194724203
22762733	637269372	4116.0	14.903089987	0.911104848182	CDAISMWEOUEBRE-CDRYSYESSA-N	2.0	HEBKCHPVOIAQTA-SCDXWVJYSA-N	direct	637269372	14259.0	22.7958800173	0.01	29.806179974	0.303701616061	2.01	0.0408194724203
22762734	637269372	4116.0	14.903089987	0.911104848182	CDAISMWEOUEBRE-CDRYSYESSA-N	2.0	HEBKCHPVOIAQTA-SCDXWVJYSA-N	direct	637269372	14492.0	22.7958800173	0.01	29.806179974	0.303701616061	2.01	0.0408194724203
22762735	637269372	4116.0	14.903089987	0.911104848182	CDAISMWEOUEBRE-CDRYSYESSA-N	2.0	HEBKCHPVOIAQTA-SCDXWVJYSA-N	direct	637269372	14501.0	22.7958800173	0.01	29.806179974	0.303701616061	2.01	0.0408194724203
22762736	637269372	4116.0	14.903089987	0.911104848182	CDAISMWEOUEBRE-CDRYSYESSA-N	2.0	HEBKCHPVOIAQTA-SCDXWVJYSA-N	direct	637269372	14537.0	22.7958800173	0.01	29.806179974	0.303701616061	2.01	0.0408194724203
22762737	637269372	4116.0	14.903089987	0.911104848182	CDAISMWEOUEBRE-CDRYSYESSA-N	2.0	HEBKCHPVOIAQTA-SCDXWVJYSA-N	direct	637269372	14625.0	22.7958800173	0.01	29.806179974	0.303701616061	2.01	0.0408194724203
22762738	637269372	4116.0	14.903089987	0.911104848182	CDAISMWEOUEBRE-CDRYSYESSA-N	2.0	HEBKCHPVOIAQTA-SCDXWVJYSA-N	direct	637269372	14695.0	22.7958800173	0.01	29.806179974	0.303701616061	2.01	0.0408194724203
22762739	637269372	4116.0	14.903089987	0.911104848182	CDAISMWEOUEBRE-CDRYSYESSA-N	2.0	HEBKCHPVOIAQTA-SCDXWVJYSA-N	direct	637269372	14713.0	22.7958800173	0.01	29.806179974	0.303701616061	2.01	0.0408194724203
22762740	637269372	4116.0	14.903089987	0.911104848182	CDAISMWEOUEBRE-CDRYSYESSA-N	2.0	HEBKCHPVOIAQTA-SCDXWVJYSA-N	direct	637269372	16586.0	22.7958800173	0.01	29.806179974	0.303701616061	2.01	0.0408194724203
22762741	637269372	4116.0	14.903089987	0.911104848182	CDAISMWEOUEBRE-CDRYSYESSA-N	2.0	HEBKCHPVOIAQTA-SCDXWVJYSA-N	direct	637269372	16717.0	22.7958800173	0.01	29.806179974	0.303701616061	2.01	0.0408194724203
22762742	637269372	4116.0	14.903089987	0.911104848182	CDAISMWEOUEBRE-CDRYSYESSA-N	2.0	HEBKCHPVOIAQTA-SCDXWVJYSA-N	direct	637269372	16745.0	22.7958800173	0.01	29.806179974	0.303701616061	2.01	0.0408194724203
22762743	637269372	4116.0	14.903089987	0.911104848182	CDAISMWEOUEBRE-CDRYSYESSA-N	2.0	HEBKCHPVOIAQTA-SCDXWVJYSA-N	direct	637269372	16791.0	22.7958800173	0.01	29.806179974	0.303701616061	2.01	0.0408194724203
22762744	637269372	4116.0	14.903089987	0.911104848182	CDAISMWEOUEBRE-CDRYSYESSA-N	2.0	HEBKCHPVOIAQTA-SCDXWVJYSA-N	direct	637269372	16810.0	22.7958800173	0.01	29.806179974	0.303701616061	2.01	0.0408194724203
20871382	637264971	5347.0	10.9706162223	1.23424840531	CDAISMWEOUEBRE-CDRYSYESSA-N	2.0	HEBKCHPVOIAQTA-IMJSIDKUSA-N	direct	637264971	4704.0	163.920818754	0.01	21.9412324446	0.411416135103	2.01	0.0407910247991
22749269	637269372	4116.0	14.903089987	0.906994651799	CDAISMWEOUEBRE-CDRYSYESSA-N	2.0	HEBKCHPVOIAQTA-SCDXWVJYSA-N	direct	637269372	2196.0	23.714442691	0.01	29.806179974	0.3023315506	2.01	0.0407733579074
22749270	637269372	4116.0	14.903089987	0.906994651799	CDAISMWEOUEBRE-CDRYSYESSA-N	2.0	HEBKCHPVOIAQTA-SCDXWVJYSA-N	direct	637269372	2400.0	23.714442691	0.01	29.806179974	0.3023315506	2.01	0.0407733579074
22749273	637269372	4116.0	14.903089987	0.906994651799	CDAISMWEOUEBRE-CDRYSYESSA-N	2.0	HEBKCHPVOIAQTA-SCDXWVJYSA-N	direct	637269372	1466.0	23.214670165	0.01	29.806179974	0.3023315506	2.01	0.0407733579074
22749276	637269372	4116.0	14.903089987	0.906994651799	CDAISMWEOUEBRE-CDRYSYESSA-N	2.0	HEBKCHPVOIAQTA-SCDXWVJYSA-N	direct	637269372	12747.0	22.7958800173	0.01	29.806179974	0.3023315506	2.01	0.0407733579074
22749277	637269372	4116.0	14.903089987	0.906994651799	CDAISMWEOUEBRE-CDRYSYESSA-N	2.0	HEBKCHPVOIAQTA-SCDXWVJYSA-N	direct	637269372	12759.0	22.7958800173	0.01	29.806179974	0.3023315506	2.01	0.0407733579074
22749278	637269372	4116.0	14.903089987	0.906994651799	CDAISMWEOUEBRE-CDRYSYESSA-N	2.0	HEBKCHPVOIAQTA-SCDXWVJYSA-N	direct	637269372	12985.0	22.7958800173	0.01	29.806179974	0.3023315506	2.01	0.0407733579074
22749279	637269372	4116.0	14.903089987	0.906994651799	CDAISMWEOUEBRE-CDRYSYESSA-N	2.0	HEBKCHPVOIAQTA-SCDXWVJYSA-N	direct	637269372	13004.0	22.7958800173	0.01	29.806179974	0.3023315506	2.01	0.0407733579074
22749280	637269372	4116.0	14.903089987	0.906994651799	CDAISMWEOUEBRE-CDRYSYESSA-N	2.0	HEBKCHPVOIAQTA-SCDXWVJYSA-N	direct	637269372	13006.0	22.7958800173	0.01	29.806179974	0.3023315506	2.01	0.0407733579074
22749281	637269372	4116.0	14.903089987	0.906994651799	CDAISMWEOUEBRE-CDRYSYESSA-N	2.0	HEBKCHPVOIAQTA-SCDXWVJYSA-N	direct	637269372	13273.0	22.7958800173	0.01	29.806179974	0.3023315506	2.01	0.0407733579074
22749282	637269372	4116.0	14.903089987	0.906994651799	CDAISMWEOUEBRE-CDRYSYESSA-N	2.0	HEBKCHPVOIAQTA-SCDXWVJYSA-N	direct	637269372	13292.0	22.7958800173	0.01	29.806179974	0.3023315506	2.01	0.0407733579074
22749283	637269372	4116.0	14.903089987	0.906994651799	CDAISMWEOUEBRE-CDRYSYESSA-N	2.0	HEBKCHPVOIAQTA-SCDXWVJYSA-N	direct	637269372	13411.0	22.7958800173	0.01	29.806179974	0.3023315506	2.01	0.0407733579074
22749284	637269372	4116.0	14.903089987	0.906994651799	CDAISMWEOUEBRE-CDRYSYESSA-N	2.0	HEBKCHPVOIAQTA-SCDXWVJYSA-N	direct	637269372	13457.0	22.7958800173	0.01	29.806179974	0.3023315506	2.01	0.0407733579074
22749285	637269372	4116.0	14.903089987	0.906994651799	CDAISMWEOUEBRE-CDRYSYESSA-N	2.0	HEBKCHPVOIAQTA-SCDXWVJYSA-N	direct	637269372	13470.0	22.7958800173	0.01	29.806179974	0.3023315506	2.01	0.0407733579074
22749286	637269372	4116.0	14.903089987	0.906994651799	CDAISMWEOUEBRE-CDRYSYESSA-N	2.0	HEBKCHPVOIAQTA-SCDXWVJYSA-N	direct	637269372	13552.0	22.7958800173	0.01	29.806179974	0.3023315506	2.01	0.0407733579074
22749287	637269372	4116.0	14.903089987	0.906994651799	CDAISMWEOUEBRE-CDRYSYESSA-N	2.0	HEBKCHPVOIAQTA-SCDXWVJYSA-N	direct	637269372	13705.0	22.7958800173	0.01	29.806179974	0.3023315506	2.01	0.0407733579074
22749288	637269372	4116.0	14.903089987	0.906994651799	CDAISMWEOUEBRE-CDRYSYESSA-N	2.0	HEBKCHPVOIAQTA-SCDXWVJYSA-N	direct	637269372	13869.0	22.7958800173	0.01	29.806179974	0.3023315506	2.01	0.0407733579074
22749289	637269372	4116.0	14.903089987	0.906994651799	CDAISMWEOUEBRE-CDRYSYESSA-N	2.0	HEBKCHPVOIAQTA-SCDXWVJYSA-N	direct	637269372	13919.0	22.7958800173	0.01	29.806179974	0.3023315506	2.01	0.0407733579074
22749290	637269372	4116.0	14.903089987	0.906994651799	CDAISMWEOUEBRE-CDRYSYESSA-N	2.0	HEBKCHPVOIAQTA-SCDXWVJYSA-N	direct	637269372	13934.0	22.7958800173	0.01	29.806179974	0.3023315506	2.01	0.0407733579074
22749291	637269372	4116.0	14.903089987	0.906994651799	CDAISMWEOUEBRE-CDRYSYESSA-N	2.0	HEBKCHPVOIAQTA-SCDXWVJYSA-N	direct	637269372	14112.0	22.7958800173	0.01	29.806179974	0.3023315506	2.01	0.0407733579074
22749292	637269372	4116.0	14.903089987	0.906994651799	CDAISMWEOUEBRE-CDRYSYESSA-N	2.0	HEBKCHPVOIAQTA-SCDXWVJYSA-N	direct	637269372	14119.0	22.7958800173	0.01	29.806179974	0.3023315506	2.01	0.0407733579074
22749293	637269372	4116.0	14.903089987	0.906994651799	CDAISMWEOUEBRE-CDRYSYESSA-N	2.0	HEBKCHPVOIAQTA-SCDXWVJYSA-N	direct	637269372	14259.0	22.7958800173	0.01	29.806179974	0.3023315506	2.01	0.0407733579074
22749294	637269372	4116.0	14.903089987	0.906994651799	CDAISMWEOUEBRE-CDRYSYESSA-N	2.0	HEBKCHPVOIAQTA-SCDXWVJYSA-N	direct	637269372	14492.0	22.7958800173	0.01	29.806179974	0.3023315506	2.01	0.0407733579074
22749295	637269372	4116.0	14.903089987	0.906994651799	CDAISMWEOUEBRE-CDRYSYESSA-N	2.0	HEBKCHPVOIAQTA-SCDXWVJYSA-N	direct	637269372	14501.0	22.7958800173	0.01	29.806179974	0.3023315506	2.01	0.0407733579074
22749296	637269372	4116.0	14.903089987	0.906994651799	CDAISMWEOUEBRE-CDRYSYESSA-N	2.0	HEBKCHPVOIAQTA-SCDXWVJYSA-N	direct	637269372	14537.0	22.7958800173	0.01	29.806179974	0.3023315506	2.01	0.0407733579074
22749297	637269372	4116.0	14.903089987	0.906994651799	CDAISMWEOUEBRE-CDRYSYESSA-N	2.0	HEBKCHPVOIAQTA-SCDXWVJYSA-N	direct	637269372	14625.0	22.7958800173	0.01	29.806179974	0.3023315506	2.01	0.0407733579074
22749298	637269372	4116.0	14.903089987	0.906994651799	CDAISMWEOUEBRE-CDRYSYESSA-N	2.0	HEBKCHPVOIAQTA-SCDXWVJYSA-N	direct	637269372	14695.0	22.7958800173	0.01	29.806179974	0.3023315506	2.01	0.0407733579074
22749299	637269372	4116.0	14.903089987	0.906994651799	CDAISMWEOUEBRE-CDRYSYESSA-N	2.0	HEBKCHPVOIAQTA-SCDXWVJYSA-N	direct	637269372	14713.0	22.7958800173	0.01	29.806179974	0.3023315506	2.01	0.0407733579074
22749300	637269372	4116.0	14.903089987	0.906994651799	CDAISMWEOUEBRE-CDRYSYESSA-N	2.0	HEBKCHPVOIAQTA-SCDXWVJYSA-N	direct	637269372	16586.0	22.7958800173	0.01	29.806179974	0.3023315506	2.01	0.0407733579074
22749301	637269372	4116.0	14.903089987	0.906994651799	CDAISMWEOUEBRE-CDRYSYESSA-N	2.0	HEBKCHPVOIAQTA-SCDXWVJYSA-N	direct	637269372	16717.0	22.7958800173	0.01	29.806179974	0.3023315506	2.01	0.0407733579074
22749302	637269372	4116.0	14.903089987	0.906994651799	CDAISMWEOUEBRE-CDRYSYESSA-N	2.0	HEBKCHPVOIAQTA-SCDXWVJYSA-N	direct	637269372	16745.0	22.7958800173	0.01	29.806179974	0.3023315506	2.01	0.0407733579074
22749303	637269372	4116.0	14.903089987	0.906994651799	CDAISMWEOUEBRE-CDRYSYESSA-N	2.0	HEBKCHPVOIAQTA-SCDXWVJYSA-N	direct	637269372	16791.0	22.7958800173	0.01	29.806179974	0.3023315506	2.01	0.0407733579074
22749304	637269372	4116.0	14.903089987	0.906994651799	CDAISMWEOUEBRE-CDRYSYESSA-N	2.0	HEBKCHPVOIAQTA-SCDXWVJYSA-N	direct	637269372	16810.0	22.7958800173	0.01	29.806179974	0.3023315506	2.01	0.0407733579074
42303221	637270027	6444.0	15.5331323796	0.868864565844	CDAISMWEOUEBRE-CDRYSYESSA-N	2.0	GZYCZKBRQBKGJW-FSZQNWAESA-N	direct	637270027	6582.0	21.1051303433	0.01	31.0662647593	0.289621521948	2.01	0.0407576372167
42303222	637270027	6444.0	15.5331323796	0.868864565844	CDAISMWEOUEBRE-CDRYSYESSA-N	2.0	GZYCZKBRQBKGJW-FSZQNWAESA-N	direct	637270027	1998.0	20.7594507517	0.01	31.0662647593	0.289621521948	2.01	0.0407576372167
28334631	637265191	4116.0	14.8068754016	0.911104848182	CDAISMWEOUEBRE-CDRYSYESSA-N	2.0	HEBKCHPVOIAQTA-SCDXWVJYSA-N	direct	637265191	1157.0	33.6401645177	0.01	29.6137508033	0.303701616061	2.01	0.040753429524
28334632	637265191	4116.0	14.8068754016	0.911104848182	CDAISMWEOUEBRE-CDRYSYESSA-N	2.0	HEBKCHPVOIAQTA-SCDXWVJYSA-N	direct	637265191	2964.0	33.6401645177	0.01	29.6137508033	0.303701616061	2.01	0.040753429524
28334643	637265191	4116.0	14.8068754016	0.911104848182	CDAISMWEOUEBRE-CDRYSYESSA-N	2.0	HEBKCHPVOIAQTA-SCDXWVJYSA-N	direct	637265191	1248.0	32.2580609223	0.01	29.6137508033	0.303701616061	2.01	0.040753429524
10821695	637271418	4116.0	18.7825160558	0.718162807223	CDAISMWEOUEBRE-CDRYSYESSA-N	2.0	HEBKCHPVOIAQTA-SCDXWVJYSA-N	direct	637271418	8422.0	41.9355420108	0.01	37.5650321116	0.239387602408	2.01	0.040752136901
28333511	637265191	4116.0	14.8068754016	0.906994651799	CDAISMWEOUEBRE-CDRYSYESSA-N	2.0	HEBKCHPVOIAQTA-SCDXWVJYSA-N	direct	637265191	1157.0	33.6401645177	0.01	29.6137508033	0.3023315506	2.01	0.0407073896209
28333512	637265191	4116.0	14.8068754016	0.906994651799	CDAISMWEOUEBRE-CDRYSYESSA-N	2.0	HEBKCHPVOIAQTA-SCDXWVJYSA-N	direct	637265191	2964.0	33.6401645177	0.01	29.6137508033	0.3023315506	2.01	0.0407073896209
28333523	637265191	4116.0	14.8068754016	0.906994651799	CDAISMWEOUEBRE-CDRYSYESSA-N	2.0	HEBKCHPVOIAQTA-SCDXWVJYSA-N	direct	637265191	1248.0	32.2580609223	0.01	29.6137508033	0.3023315506	2.01	0.0407073896209
42303819	637270027	6444.0	14.7328282716	0.911104848182	CDAISMWEOUEBRE-CDRYSYESSA-N	2.0	GZYCZKBRQBKGJW-FSZQNWAESA-N	direct	637270027	1583.0	20.2915790999	0.01	29.4656565432	0.303701616061	2.01	0.0407023831335
42303820	637270027	6444.0	14.7328282716	0.911104848182	CDAISMWEOUEBRE-CDRYSYESSA-N	2.0	GZYCZKBRQBKGJW-FSZQNWAESA-N	direct	637270027	14257.0	20.2915790999	0.01	29.4656565432	0.303701616061	2.01	0.0407023831335
20871397	637264971	5347.0	10.9706162223	1.2216371836	CDAISMWEOUEBRE-CDRYSYESSA-N	2.0	HEBKCHPVOIAQTA-IMJSIDKUSA-N	direct	637264971	4704.0	163.920818754	0.01	21.9412324446	0.407212394533	2.01	0.0406864251938
22752627	637269372	4116.0	14.903089987	0.896668001458	CDAISMWEOUEBRE-CDRYSYESSA-N	2.0	HEBKCHPVOIAQTA-SCDXWVJYSA-N	direct	637269372	2196.0	23.7721132954	0.01	29.806179974	0.298889333819	2.01	0.0406568021032
22752628	637269372	4116.0	14.903089987	0.896668001458	CDAISMWEOUEBRE-CDRYSYESSA-N	2.0	HEBKCHPVOIAQTA-SCDXWVJYSA-N	direct	637269372	2400.0	23.7721132954	0.01	29.806179974	0.298889333819	2.01	0.0406568021032
22752633	637269372	4116.0	14.903089987	0.896668001458	CDAISMWEOUEBRE-CDRYSYESSA-N	2.0	HEBKCHPVOIAQTA-SCDXWVJYSA-N	direct	637269372	1466.0	23.214670165	0.01	29.806179974	0.298889333819	2.01	0.0406568021032
22752636	637269372	4116.0	14.903089987	0.896668001458	CDAISMWEOUEBRE-CDRYSYESSA-N	2.0	HEBKCHPVOIAQTA-SCDXWVJYSA-N	direct	637269372	12747.0	22.7958800173	0.01	29.806179974	0.298889333819	2.01	0.0406568021032
22752637	637269372	4116.0	14.903089987	0.896668001458	CDAISMWEOUEBRE-CDRYSYESSA-N	2.0	HEBKCHPVOIAQTA-SCDXWVJYSA-N	direct	637269372	12759.0	22.7958800173	0.01	29.806179974	0.298889333819	2.01	0.0406568021032
22752638	637269372	4116.0	14.903089987	0.896668001458	CDAISMWEOUEBRE-CDRYSYESSA-N	2.0	HEBKCHPVOIAQTA-SCDXWVJYSA-N	direct	637269372	12985.0	22.7958800173	0.01	29.806179974	0.298889333819	2.01	0.0406568021032
22752639	637269372	4116.0	14.903089987	0.896668001458	CDAISMWEOUEBRE-CDRYSYESSA-N	2.0	HEBKCHPVOIAQTA-SCDXWVJYSA-N	direct	637269372	13004.0	22.7958800173	0.01	29.806179974	0.298889333819	2.01	0.0406568021032
22752640	637269372	4116.0	14.903089987	0.896668001458	CDAISMWEOUEBRE-CDRYSYESSA-N	2.0	HEBKCHPVOIAQTA-SCDXWVJYSA-N	direct	637269372	13006.0	22.7958800173	0.01	29.806179974	0.298889333819	2.01	0.0406568021032
22752641	637269372	4116.0	14.903089987	0.896668001458	CDAISMWEOUEBRE-CDRYSYESSA-N	2.0	HEBKCHPVOIAQTA-SCDXWVJYSA-N	direct	637269372	13273.0	22.7958800173	0.01	29.806179974	0.298889333819	2.01	0.0406568021032
22752642	637269372	4116.0	14.903089987	0.896668001458	CDAISMWEOUEBRE-CDRYSYESSA-N	2.0	HEBKCHPVOIAQTA-SCDXWVJYSA-N	direct	637269372	13292.0	22.7958800173	0.01	29.806179974	0.298889333819	2.01	0.0406568021032
22752643	637269372	4116.0	14.903089987	0.896668001458	CDAISMWEOUEBRE-CDRYSYESSA-N	2.0	HEBKCHPVOIAQTA-SCDXWVJYSA-N	direct	637269372	13411.0	22.7958800173	0.01	29.806179974	0.298889333819	2.01	0.0406568021032
22752644	637269372	4116.0	14.903089987	0.896668001458	CDAISMWEOUEBRE-CDRYSYESSA-N	2.0	HEBKCHPVOIAQTA-SCDXWVJYSA-N	direct	637269372	13457.0	22.7958800173	0.01	29.806179974	0.298889333819	2.01	0.0406568021032
22752645	637269372	4116.0	14.903089987	0.896668001458	CDAISMWEOUEBRE-CDRYSYESSA-N	2.0	HEBKCHPVOIAQTA-SCDXWVJYSA-N	direct	637269372	13470.0	22.7958800173	0.01	29.806179974	0.298889333819	2.01	0.0406568021032
22752646	637269372	4116.0	14.903089987	0.896668001458	CDAISMWEOUEBRE-CDRYSYESSA-N	2.0	HEBKCHPVOIAQTA-SCDXWVJYSA-N	direct	637269372	13552.0	22.7958800173	0.01	29.806179974	0.298889333819	2.01	0.0406568021032
22752647	637269372	4116.0	14.903089987	0.896668001458	CDAISMWEOUEBRE-CDRYSYESSA-N	2.0	HEBKCHPVOIAQTA-SCDXWVJYSA-N	direct	637269372	13705.0	22.7958800173	0.01	29.806179974	0.298889333819	2.01	0.0406568021032
22752648	637269372	4116.0	14.903089987	0.896668001458	CDAISMWEOUEBRE-CDRYSYESSA-N	2.0	HEBKCHPVOIAQTA-SCDXWVJYSA-N	direct	637269372	13869.0	22.7958800173	0.01	29.806179974	0.298889333819	2.01	0.0406568021032
22752649	637269372	4116.0	14.903089987	0.896668001458	CDAISMWEOUEBRE-CDRYSYESSA-N	2.0	HEBKCHPVOIAQTA-SCDXWVJYSA-N	direct	637269372	13919.0	22.7958800173	0.01	29.806179974	0.298889333819	2.01	0.0406568021032
22752650	637269372	4116.0	14.903089987	0.896668001458	CDAISMWEOUEBRE-CDRYSYESSA-N	2.0	HEBKCHPVOIAQTA-SCDXWVJYSA-N	direct	637269372	13934.0	22.7958800173	0.01	29.806179974	0.298889333819	2.01	0.0406568021032
22752651	637269372	4116.0	14.903089987	0.896668001458	CDAISMWEOUEBRE-CDRYSYESSA-N	2.0	HEBKCHPVOIAQTA-SCDXWVJYSA-N	direct	637269372	14112.0	22.7958800173	0.01	29.806179974	0.298889333819	2.01	0.0406568021032
22752652	637269372	4116.0	14.903089987	0.896668001458	CDAISMWEOUEBRE-CDRYSYESSA-N	2.0	HEBKCHPVOIAQTA-SCDXWVJYSA-N	direct	637269372	14119.0	22.7958800173	0.01	29.806179974	0.298889333819	2.01	0.0406568021032
22752653	637269372	4116.0	14.903089987	0.896668001458	CDAISMWEOUEBRE-CDRYSYESSA-N	2.0	HEBKCHPVOIAQTA-SCDXWVJYSA-N	direct	637269372	14259.0	22.7958800173	0.01	29.806179974	0.298889333819	2.01	0.0406568021032
22752654	637269372	4116.0	14.903089987	0.896668001458	CDAISMWEOUEBRE-CDRYSYESSA-N	2.0	HEBKCHPVOIAQTA-SCDXWVJYSA-N	direct	637269372	14492.0	22.7958800173	0.01	29.806179974	0.298889333819	2.01	0.0406568021032
22752655	637269372	4116.0	14.903089987	0.896668001458	CDAISMWEOUEBRE-CDRYSYESSA-N	2.0	HEBKCHPVOIAQTA-SCDXWVJYSA-N	direct	637269372	14501.0	22.7958800173	0.01	29.806179974	0.298889333819	2.01	0.0406568021032
22752656	637269372	4116.0	14.903089987	0.896668001458	CDAISMWEOUEBRE-CDRYSYESSA-N	2.0	HEBKCHPVOIAQTA-SCDXWVJYSA-N	direct	637269372	14537.0	22.7958800173	0.01	29.806179974	0.298889333819	2.01	0.0406568021032
22752657	637269372	4116.0	14.903089987	0.896668001458	CDAISMWEOUEBRE-CDRYSYESSA-N	2.0	HEBKCHPVOIAQTA-SCDXWVJYSA-N	direct	637269372	14625.0	22.7958800173	0.01	29.806179974	0.298889333819	2.01	0.0406568021032
22752658	637269372	4116.0	14.903089987	0.896668001458	CDAISMWEOUEBRE-CDRYSYESSA-N	2.0	HEBKCHPVOIAQTA-SCDXWVJYSA-N	direct	637269372	14695.0	22.7958800173	0.01	29.806179974	0.298889333819	2.01	0.0406568021032
22752659	637269372	4116.0	14.903089987	0.896668001458	CDAISMWEOUEBRE-CDRYSYESSA-N	2.0	HEBKCHPVOIAQTA-SCDXWVJYSA-N	direct	637269372	14713.0	22.7958800173	0.01	29.806179974	0.298889333819	2.01	0.0406568021032
22752660	637269372	4116.0	14.903089987	0.896668001458	CDAISMWEOUEBRE-CDRYSYESSA-N	2.0	HEBKCHPVOIAQTA-SCDXWVJYSA-N	direct	637269372	16586.0	22.7958800173	0.01	29.806179974	0.298889333819	2.01	0.0406568021032
22752661	637269372	4116.0	14.903089987	0.896668001458	CDAISMWEOUEBRE-CDRYSYESSA-N	2.0	HEBKCHPVOIAQTA-SCDXWVJYSA-N	direct	637269372	16717.0	22.7958800173	0.01	29.806179974	0.298889333819	2.01	0.0406568021032
22752662	637269372	4116.0	14.903089987	0.896668001458	CDAISMWEOUEBRE-CDRYSYESSA-N	2.0	HEBKCHPVOIAQTA-SCDXWVJYSA-N	direct	637269372	16745.0	22.7958800173	0.01	29.806179974	0.298889333819	2.01	0.0406568021032
22752663	637269372	4116.0	14.903089987	0.896668001458	CDAISMWEOUEBRE-CDRYSYESSA-N	2.0	HEBKCHPVOIAQTA-SCDXWVJYSA-N	direct	637269372	16791.0	22.7958800173	0.01	29.806179974	0.298889333819	2.01	0.0406568021032
22752664	637269372	4116.0	14.903089987	0.896668001458	CDAISMWEOUEBRE-CDRYSYESSA-N	2.0	HEBKCHPVOIAQTA-SCDXWVJYSA-N	direct	637269372	16810.0	22.7958800173	0.01	29.806179974	0.298889333819	2.01	0.0406568021032
42300939	637270027	6444.0	14.7328282716	0.906994651799	CDAISMWEOUEBRE-CDRYSYESSA-N	2.0	GZYCZKBRQBKGJW-FSZQNWAESA-N	direct	637270027	1583.0	20.2915790999	0.01	29.4656565432	0.3023315506	2.01	0.0406564008984
42300940	637270027	6444.0	14.7328282716	0.906994651799	CDAISMWEOUEBRE-CDRYSYESSA-N	2.0	GZYCZKBRQBKGJW-FSZQNWAESA-N	direct	637270027	14257.0	20.2915790999	0.01	29.4656565432	0.3023315506	2.01	0.0406564008984
22565069	637268314	3309.0	12.077274542	1.10601135574	CDAISMWEOUEBRE-CDRYSYESSA-N	2.0	HEBKCHPVOIAQTA-IMJSIDKUSA-N	direct	637268314	12546.0	96.4329736338	0.01	24.154549084	0.368670451913	2.01	0.0406526019991
22565070	637268314	3309.0	12.077274542	1.10601135574	CDAISMWEOUEBRE-CDRYSYESSA-N	2.0	HEBKCHPVOIAQTA-IMJSIDKUSA-N	direct	637268314	1305.0	92.4078232426	0.01	24.154549084	0.368670451913	2.01	0.0406526019991
22565072	637268314	3309.0	12.077274542	1.10601135574	CDAISMWEOUEBRE-CDRYSYESSA-N	2.0	HEBKCHPVOIAQTA-IMJSIDKUSA-N	direct	637268314	3941.0	83.8569851997	0.01	24.154549084	0.368670451913	2.01	0.0406526019991
22565073	637268314	3309.0	12.077274542	1.10601135574	CDAISMWEOUEBRE-CDRYSYESSA-N	2.0	HEBKCHPVOIAQTA-IMJSIDKUSA-N	direct	637268314	4146.0	83.8569851997	0.01	24.154549084	0.368670451913	2.01	0.0406526019991
22565074	637268314	3309.0	12.077274542	1.10601135574	CDAISMWEOUEBRE-CDRYSYESSA-N	2.0	HEBKCHPVOIAQTA-IMJSIDKUSA-N	direct	637268314	5654.0	83.8569851997	0.01	24.154549084	0.368670451913	2.01	0.0406526019991
18506164	637264577	6629.0	14.4282911682	0.925581505487	CDAISMWEOUEBRE-CDRYSYESSA-N	2.0	HEBKCHPVOIAQTA-QWWZWVQMSA-N	direct	637264577	3309.0	89.9430951487	0.01	28.8565823364	0.308527168496	2.01	0.0406502862804
41418897	637266625	4116.0	13.0264103766	1.02393132394	CDAISMWEOUEBRE-CDRYSYESSA-N	2.0	HEBKCHPVOIAQTA-SCDXWVJYSA-N	direct	637266625	648.0	123.020907099	0.01	26.0528207531	0.341310441313	2.01	0.0406377929403
20871502	637264971	5347.0	10.9706162223	1.21369390603	CDAISMWEOUEBRE-CDRYSYESSA-N	2.0	HEBKCHPVOIAQTA-IMJSIDKUSA-N	direct	637264971	4704.0	163.920818754	0.01	21.9412324446	0.404564635343	2.01	0.0406201259282
27159573	640738214	4116.0	14.3645162532	0.925581505487	CDAISMWEOUEBRE-CDRYSYESSA-N	2.0	HEBKCHPVOIAQTA-SCDXWVJYSA-N	direct	640738214	263.0	22.4962093169	0.01	28.7290325064	0.308527168496	2.01	0.0406052917488
27159574	640738214	4116.0	14.3645162532	0.925581505487	CDAISMWEOUEBRE-CDRYSYESSA-N	2.0	HEBKCHPVOIAQTA-SCDXWVJYSA-N	direct	640738214	4015.0	22.4962093169	0.01	28.7290325064	0.308527168496	2.01	0.0406052917488
27159575	640738214	4116.0	14.3645162532	0.925581505487	CDAISMWEOUEBRE-CDRYSYESSA-N	2.0	HEBKCHPVOIAQTA-SCDXWVJYSA-N	direct	640738214	8422.0	22.1084625423	0.01	28.7290325064	0.308527168496	2.01	0.0406052917488
20871457	637264971	5347.0	10.9706162223	1.21189183145	CDAISMWEOUEBRE-CDRYSYESSA-N	2.0	HEBKCHPVOIAQTA-IMJSIDKUSA-N	direct	637264971	4704.0	163.920818754	0.01	21.9412324446	0.403963943817	2.01	0.0406050394865
28333791	637265191	4116.0	14.8068754016	0.896668001458	CDAISMWEOUEBRE-CDRYSYESSA-N	2.0	HEBKCHPVOIAQTA-SCDXWVJYSA-N	direct	637265191	1157.0	33.6401645177	0.01	29.6137508033	0.298889333819	2.01	0.0405910223955
28333792	637265191	4116.0	14.8068754016	0.896668001458	CDAISMWEOUEBRE-CDRYSYESSA-N	2.0	HEBKCHPVOIAQTA-SCDXWVJYSA-N	direct	637265191	2964.0	33.6401645177	0.01	29.6137508033	0.298889333819	2.01	0.0405910223955
28333803	637265191	4116.0	14.8068754016	0.896668001458	CDAISMWEOUEBRE-CDRYSYESSA-N	2.0	HEBKCHPVOIAQTA-SCDXWVJYSA-N	direct	637265191	1248.0	32.2580609223	0.01	29.6137508033	0.298889333819	2.01	0.0405910223955
27638761	637267419	4116.0	15.276544328	0.868864565844	CDAISMWEOUEBRE-CDRYSYESSA-N	2.0	HEBKCHPVOIAQTA-SCDXWVJYSA-N	direct	637267419	971.0	22.2831622767	0.01	30.5530886559	0.289621521948	2.01	0.0405882680283
27638762	637267419	4116.0	15.276544328	0.868864565844	CDAISMWEOUEBRE-CDRYSYESSA-N	2.0	HEBKCHPVOIAQTA-SCDXWVJYSA-N	direct	637267419	13940.0	22.2831622767	0.01	30.5530886559	0.289621521948	2.01	0.0405882680283
27638763	637267419	4116.0	15.276544328	0.868864565844	CDAISMWEOUEBRE-CDRYSYESSA-N	2.0	HEBKCHPVOIAQTA-SCDXWVJYSA-N	direct	637267419	3242.0	21.6179829574	0.01	30.5530886559	0.289621521948	2.01	0.0405882680283
27638765	637267419	4116.0	15.276544328	0.868864565844	CDAISMWEOUEBRE-CDRYSYESSA-N	2.0	HEBKCHPVOIAQTA-SCDXWVJYSA-N	direct	637267419	16760.0	21.6179829574	0.01	30.5530886559	0.289621521948	2.01	0.0405882680283
27159177	640738214	4116.0	18.4461169734	0.718162807223	CDAISMWEOUEBRE-CDRYSYESSA-N	2.0	HEBKCHPVOIAQTA-SCDXWVJYSA-N	direct	640738214	189.0	25.0195421077	0.01	36.8922339467	0.239387602408	2.01	0.040568428426
27159178	640738214	4116.0	18.4461169734	0.718162807223	CDAISMWEOUEBRE-CDRYSYESSA-N	2.0	HEBKCHPVOIAQTA-SCDXWVJYSA-N	direct	640738214	1846.0	25.0195421077	0.01	36.8922339467	0.239387602408	2.01	0.040568428426
27159179	640738214	4116.0	18.4461169734	0.718162807223	CDAISMWEOUEBRE-CDRYSYESSA-N	2.0	HEBKCHPVOIAQTA-SCDXWVJYSA-N	direct	640738214	2046.0	25.0195421077	0.01	36.8922339467	0.239387602408	2.01	0.040568428426
11092777	637271537	4116.0	19.0861861476	0.693415557232	CDAISMWEOUEBRE-CDRYSYESSA-N	2.0	HEBKCHPVOIAQTA-SCDXWVJYSA-N	direct	637271537	8360.0	85.5316526696	0.01	38.1723722952	0.231138519077	2.01	0.0405587349841
11092778	637271537	4116.0	19.0861861476	0.693415557232	CDAISMWEOUEBRE-CDRYSYESSA-N	2.0	HEBKCHPVOIAQTA-SCDXWVJYSA-N	direct	637271537	10160.0	85.5316526696	0.01	38.1723722952	0.231138519077	2.01	0.0405587349841
22565039	637268314	3309.0	12.077274542	1.09432585814	CDAISMWEOUEBRE-CDRYSYESSA-N	2.0	HEBKCHPVOIAQTA-IMJSIDKUSA-N	direct	637268314	12546.0	96.4329736338	0.01	24.154549084	0.364775286047	2.01	0.0405447957554
22565040	637268314	3309.0	12.077274542	1.09432585814	CDAISMWEOUEBRE-CDRYSYESSA-N	2.0	HEBKCHPVOIAQTA-IMJSIDKUSA-N	direct	637268314	1305.0	92.4078232426	0.01	24.154549084	0.364775286047	2.01	0.0405447957554
22565042	637268314	3309.0	12.077274542	1.09432585814	CDAISMWEOUEBRE-CDRYSYESSA-N	2.0	HEBKCHPVOIAQTA-IMJSIDKUSA-N	direct	637268314	3941.0	83.8569851997	0.01	24.154549084	0.364775286047	2.01	0.0405447957554
22565043	637268314	3309.0	12.077274542	1.09432585814	CDAISMWEOUEBRE-CDRYSYESSA-N	2.0	HEBKCHPVOIAQTA-IMJSIDKUSA-N	direct	637268314	4146.0	83.8569851997	0.01	24.154549084	0.364775286047	2.01	0.0405447957554
22565044	637268314	3309.0	12.077274542	1.09432585814	CDAISMWEOUEBRE-CDRYSYESSA-N	2.0	HEBKCHPVOIAQTA-IMJSIDKUSA-N	direct	637268314	5654.0	83.8569851997	0.01	24.154549084	0.364775286047	2.01	0.0405447957554
42301659	637270027	6444.0	14.7328282716	0.896668001458	CDAISMWEOUEBRE-CDRYSYESSA-N	2.0	GZYCZKBRQBKGJW-FSZQNWAESA-N	direct	637270027	1583.0	20.2915790999	0.01	29.4656565432	0.298889333819	2.01	0.0405401794307
42301660	637270027	6444.0	14.7328282716	0.896668001458	CDAISMWEOUEBRE-CDRYSYESSA-N	2.0	GZYCZKBRQBKGJW-FSZQNWAESA-N	direct	637270027	14257.0	20.2915790999	0.01	29.4656565432	0.298889333819	2.01	0.0405401794307
3976017	637267386	5347.0	10.6798537139	1.23424840531	CDAISMWEOUEBRE-CDRYSYESSA-N	2.0	HEBKCHPVOIAQTA-IMJSIDKUSA-N	direct	637267386	4961.0	200.0	0.01	21.3597074278	0.411416135103	2.01	0.0405180174027
10843098	637269361	4116.0	20.385102784	1.28513369608	CDAISMWEOUEBRE-CDRYSYESSA-N	2.0	HEBKCHPVOIAQTA-SCDXWVJYSA-N	direct	637269361		200.0	0.01	40.7702055679	0.428377898693	1.01	0.0405044603309
18506167	637264577	6629.0	14.4282911682	0.911104848182	CDAISMWEOUEBRE-CDRYSYESSA-N	2.0	HEBKCHPVOIAQTA-QWWZWVQMSA-N	direct	637264577	3309.0	89.9430951487	0.01	28.8565823364	0.303701616061	2.01	0.0404903966151
22383197	637270175	5347.0	10.6179829574	1.23424840531	CDAISMWEOUEBRE-CDRYSYESSA-N	2.0	HEBKCHPVOIAQTA-IMJSIDKUSA-N	direct	637270175	16943.0	29.1438755558	0.01	21.2359659149	0.411416135103	2.01	0.0404592070242
27159685	640738214	4116.0	14.3645162532	0.911104848182	CDAISMWEOUEBRE-CDRYSYESSA-N	2.0	HEBKCHPVOIAQTA-SCDXWVJYSA-N	direct	640738214	263.0	22.4962093169	0.01	28.7290325064	0.303701616061	2.01	0.0404455790604
27159686	640738214	4116.0	14.3645162532	0.911104848182	CDAISMWEOUEBRE-CDRYSYESSA-N	2.0	HEBKCHPVOIAQTA-SCDXWVJYSA-N	direct	640738214	4015.0	22.4962093169	0.01	28.7290325064	0.303701616061	2.01	0.0404455790604
27159687	640738214	4116.0	14.3645162532	0.911104848182	CDAISMWEOUEBRE-CDRYSYESSA-N	2.0	HEBKCHPVOIAQTA-SCDXWVJYSA-N	direct	640738214	8422.0	22.1084625423	0.01	28.7290325064	0.303701616061	2.01	0.0404455790604
18506107	637264577	6629.0	14.4282911682	0.906994651799	CDAISMWEOUEBRE-CDRYSYESSA-N	2.0	HEBKCHPVOIAQTA-QWWZWVQMSA-N	direct	637264577	3309.0	89.9430951487	0.01	28.8565823364	0.3023315506	2.01	0.0404446538652
22565081	637268314	3309.0	12.077274542	1.08190654962	CDAISMWEOUEBRE-CDRYSYESSA-N	2.0	HEBKCHPVOIAQTA-IMJSIDKUSA-N	direct	637268314	12546.0	96.4329736338	0.01	24.154549084	0.36063551654	2.01	0.0404292690171
22565082	637268314	3309.0	12.077274542	1.08190654962	CDAISMWEOUEBRE-CDRYSYESSA-N	2.0	HEBKCHPVOIAQTA-IMJSIDKUSA-N	direct	637268314	1305.0	92.4078232426	0.01	24.154549084	0.36063551654	2.01	0.0404292690171
22565084	637268314	3309.0	12.077274542	1.08190654962	CDAISMWEOUEBRE-CDRYSYESSA-N	2.0	HEBKCHPVOIAQTA-IMJSIDKUSA-N	direct	637268314	3941.0	83.8569851997	0.01	24.154549084	0.36063551654	2.01	0.0404292690171
22565085	637268314	3309.0	12.077274542	1.08190654962	CDAISMWEOUEBRE-CDRYSYESSA-N	2.0	HEBKCHPVOIAQTA-IMJSIDKUSA-N	direct	637268314	4146.0	83.8569851997	0.01	24.154549084	0.36063551654	2.01	0.0404292690171
22565086	637268314	3309.0	12.077274542	1.08190654962	CDAISMWEOUEBRE-CDRYSYESSA-N	2.0	HEBKCHPVOIAQTA-IMJSIDKUSA-N	direct	637268314	5654.0	83.8569851997	0.01	24.154549084	0.36063551654	2.01	0.0404292690171
27398579	637267730	5347.0	10.5783960731	1.23424840531	CDAISMWEOUEBRE-CDRYSYESSA-N	2.0	HEBKCHPVOIAQTA-IMJSIDKUSA-N	direct	637267730	4489.0	50.3585258895	0.01	21.1567921463	0.411416135103	2.01	0.0404214433048
27398580	637267730	5347.0	10.5783960731	1.23424840531	CDAISMWEOUEBRE-CDRYSYESSA-N	2.0	HEBKCHPVOIAQTA-IMJSIDKUSA-N	direct	637267730	44.0	42.8356471442	0.01	21.1567921463	0.411416135103	2.01	0.0404214433048
27398581	637267730	5347.0	10.5783960731	1.23424840531	CDAISMWEOUEBRE-CDRYSYESSA-N	2.0	HEBKCHPVOIAQTA-IMJSIDKUSA-N	direct	637267730	1847.0	42.8356471442	0.01	21.1567921463	0.411416135103	2.01	0.0404214433048
27398582	637267730	5347.0	10.5783960731	1.23424840531	CDAISMWEOUEBRE-CDRYSYESSA-N	2.0	HEBKCHPVOIAQTA-IMJSIDKUSA-N	direct	637267730	4116.0	42.8356471442	0.01	21.1567921463	0.411416135103	2.01	0.0404214433048
27398583	637267730	5347.0	10.5783960731	1.23424840531	CDAISMWEOUEBRE-CDRYSYESSA-N	2.0	HEBKCHPVOIAQTA-IMJSIDKUSA-N	direct	637267730	5039.0	42.8356471442	0.01	21.1567921463	0.411416135103	2.01	0.0404214433048
10401435	637271101	4116.0	18.1778319206	0.718162807223	CDAISMWEOUEBRE-CDRYSYESSA-N	2.0	HEBKCHPVOIAQTA-SCDXWVJYSA-N	direct	637271101	1011.0	47.3565473235	0.01	36.3556638413	0.239387602408	2.01	0.0404201075957
10401436	637271101	4116.0	18.1778319206	0.718162807223	CDAISMWEOUEBRE-CDRYSYESSA-N	2.0	HEBKCHPVOIAQTA-SCDXWVJYSA-N	direct	637271101	2823.0	47.3565473235	0.01	36.3556638413	0.239387602408	2.01	0.0404201075957
10401437	637271101	4116.0	18.1778319206	0.718162807223	CDAISMWEOUEBRE-CDRYSYESSA-N	2.0	HEBKCHPVOIAQTA-SCDXWVJYSA-N	direct	637271101	5197.0	47.3565473235	0.01	36.3556638413	0.239387602408	2.01	0.0404201075957
10401438	637271101	4116.0	18.1778319206	0.718162807223	CDAISMWEOUEBRE-CDRYSYESSA-N	2.0	HEBKCHPVOIAQTA-SCDXWVJYSA-N	direct	637271101	5501.0	47.3565473235	0.01	36.3556638413	0.239387602408	2.01	0.0404201075957
10401443	637271101	4116.0	18.1778319206	0.718162807223	CDAISMWEOUEBRE-CDRYSYESSA-N	2.0	HEBKCHPVOIAQTA-SCDXWVJYSA-N	direct	637271101	1846.0	44.8538719643	0.01	36.3556638413	0.239387602408	2.01	0.0404201075957
10401444	637271101	4116.0	18.1778319206	0.718162807223	CDAISMWEOUEBRE-CDRYSYESSA-N	2.0	HEBKCHPVOIAQTA-SCDXWVJYSA-N	direct	637271101	2046.0	44.8538719643	0.01	36.3556638413	0.239387602408	2.01	0.0404201075957
10401445	637271101	4116.0	18.1778319206	0.718162807223	CDAISMWEOUEBRE-CDRYSYESSA-N	2.0	HEBKCHPVOIAQTA-SCDXWVJYSA-N	direct	637271101	3536.0	44.8538719643	0.01	36.3556638413	0.239387602408	2.01	0.0404201075957
10401446	637271101	4116.0	18.1778319206	0.718162807223	CDAISMWEOUEBRE-CDRYSYESSA-N	2.0	HEBKCHPVOIAQTA-SCDXWVJYSA-N	direct	637271101	4708.0	44.8538719643	0.01	36.3556638413	0.239387602408	2.01	0.0404201075957
10401447	637271101	4116.0	18.1778319206	0.718162807223	CDAISMWEOUEBRE-CDRYSYESSA-N	2.0	HEBKCHPVOIAQTA-SCDXWVJYSA-N	direct	637271101	5039.0	44.8538719643	0.01	36.3556638413	0.239387602408	2.01	0.0404201075957
10401450	637271101	4116.0	18.1778319206	0.718162807223	CDAISMWEOUEBRE-CDRYSYESSA-N	2.0	HEBKCHPVOIAQTA-SCDXWVJYSA-N	direct	637271101	2950.0	42.9913998282	0.01	36.3556638413	0.239387602408	2.01	0.0404201075957
10401452	637271101	4116.0	18.1778319206	0.718162807223	CDAISMWEOUEBRE-CDRYSYESSA-N	2.0	HEBKCHPVOIAQTA-SCDXWVJYSA-N	direct	637271101	4197.0	42.9913998282	0.01	36.3556638413	0.239387602408	2.01	0.0404201075957
3976018	637267386	5347.0	10.6798537139	1.2216371836	CDAISMWEOUEBRE-CDRYSYESSA-N	2.0	HEBKCHPVOIAQTA-IMJSIDKUSA-N	direct	637267386	4961.0	200.0	0.01	21.3597074278	0.407212394533	2.01	0.0404141178647
27157445	640738214	4116.0	14.3645162532	0.906994651799	CDAISMWEOUEBRE-CDRYSYESSA-N	2.0	HEBKCHPVOIAQTA-SCDXWVJYSA-N	direct	640738214	263.0	22.4962093169	0.01	28.7290325064	0.3023315506	2.01	0.0403998869417
27157446	640738214	4116.0	14.3645162532	0.906994651799	CDAISMWEOUEBRE-CDRYSYESSA-N	2.0	HEBKCHPVOIAQTA-SCDXWVJYSA-N	direct	640738214	4015.0	22.4962093169	0.01	28.7290325064	0.3023315506	2.01	0.0403998869417
27157447	640738214	4116.0	14.3645162532	0.906994651799	CDAISMWEOUEBRE-CDRYSYESSA-N	2.0	HEBKCHPVOIAQTA-SCDXWVJYSA-N	direct	640738214	8422.0	22.1084625423	0.01	28.7290325064	0.3023315506	2.01	0.0403998869417
10821709	637271418	4116.0	18.7825160558	0.693415557232	CDAISMWEOUEBRE-CDRYSYESSA-N	2.0	HEBKCHPVOIAQTA-SCDXWVJYSA-N	direct	637271418	8422.0	41.9355420108	0.01	37.5650321116	0.231138519077	2.01	0.0403964363251
20871412	637264971	5347.0	10.9706162223	1.18572797611	CDAISMWEOUEBRE-CDRYSYESSA-N	2.0	HEBKCHPVOIAQTA-IMJSIDKUSA-N	direct	637264971	4704.0	163.920818754	0.01	21.9412324446	0.395242658703	2.01	0.0403840842531
21281395	637271465	5347.0	10.1169066414	1.28513369608	CDAISMWEOUEBRE-CDRYSYESSA-N	2.0	HEBKCHPVOIAQTA-IMJSIDKUSA-N	direct	637271465	4414.0	17.0814454694	0.01	20.2338132828	0.428377898693	2.01	0.0403789694073
21281396	637271465	5347.0	10.1169066414	1.28513369608	CDAISMWEOUEBRE-CDRYSYESSA-N	2.0	HEBKCHPVOIAQTA-IMJSIDKUSA-N	direct	637271465	3757.0	16.7447274949	0.01	20.2338132828	0.428377898693	2.01	0.0403789694073
22383226	637270175	5347.0	10.6179829574	1.2216371836	CDAISMWEOUEBRE-CDRYSYESSA-N	2.0	HEBKCHPVOIAQTA-IMJSIDKUSA-N	direct	637270175	16943.0	29.1438755558	0.01	21.2359659149	0.407212394533	2.01	0.0403554582925
3976025	637267386	5347.0	10.6798537139	1.21369390603	CDAISMWEOUEBRE-CDRYSYESSA-N	2.0	HEBKCHPVOIAQTA-IMJSIDKUSA-N	direct	637267386	4961.0	200.0	0.01	21.3597074278	0.404564635343	2.01	0.0403482623288
22383653	637270175	658.0	15.9065783148	0.814104715513	CDAISMWEOUEBRE-CDRYSYESSA-N	2.0	HEBKCHPVOIAQTA-IMJSIDKUSA-N	direct	637270175	16943.0	29.1438755558	0.01	31.8131566297	0.271368238504	2.01	0.0403385679643
22383667	637270175	6396.0	15.9065783148	0.814104715513	CDAISMWEOUEBRE-CDRYSYESSA-N	2.0	HEBKCHPVOIAQTA-IMJSIDKUSA-N	direct	637270175	16943.0	29.1438755558	0.01	31.8131566297	0.271368238504	2.01	0.0403385679643
22759349	637269372	4116.0	14.903089987	0.868864565844	CDAISMWEOUEBRE-CDRYSYESSA-N	2.0	HEBKCHPVOIAQTA-SCDXWVJYSA-N	direct	637269372	2196.0	23.714442691	0.01	29.806179974	0.289621521948	2.01	0.0403379031967
22759350	637269372	4116.0	14.903089987	0.868864565844	CDAISMWEOUEBRE-CDRYSYESSA-N	2.0	HEBKCHPVOIAQTA-SCDXWVJYSA-N	direct	637269372	2400.0	23.714442691	0.01	29.806179974	0.289621521948	2.01	0.0403379031967
22759353	637269372	4116.0	14.903089987	0.868864565844	CDAISMWEOUEBRE-CDRYSYESSA-N	2.0	HEBKCHPVOIAQTA-SCDXWVJYSA-N	direct	637269372	1466.0	23.214670165	0.01	29.806179974	0.289621521948	2.01	0.0403379031967
22759356	637269372	4116.0	14.903089987	0.868864565844	CDAISMWEOUEBRE-CDRYSYESSA-N	2.0	HEBKCHPVOIAQTA-SCDXWVJYSA-N	direct	637269372	12747.0	22.7958800173	0.01	29.806179974	0.289621521948	2.01	0.0403379031967
22759357	637269372	4116.0	14.903089987	0.868864565844	CDAISMWEOUEBRE-CDRYSYESSA-N	2.0	HEBKCHPVOIAQTA-SCDXWVJYSA-N	direct	637269372	12759.0	22.7958800173	0.01	29.806179974	0.289621521948	2.01	0.0403379031967
22759358	637269372	4116.0	14.903089987	0.868864565844	CDAISMWEOUEBRE-CDRYSYESSA-N	2.0	HEBKCHPVOIAQTA-SCDXWVJYSA-N	direct	637269372	12985.0	22.7958800173	0.01	29.806179974	0.289621521948	2.01	0.0403379031967
22759359	637269372	4116.0	14.903089987	0.868864565844	CDAISMWEOUEBRE-CDRYSYESSA-N	2.0	HEBKCHPVOIAQTA-SCDXWVJYSA-N	direct	637269372	13004.0	22.7958800173	0.01	29.806179974	0.289621521948	2.01	0.0403379031967
22759360	637269372	4116.0	14.903089987	0.868864565844	CDAISMWEOUEBRE-CDRYSYESSA-N	2.0	HEBKCHPVOIAQTA-SCDXWVJYSA-N	direct	637269372	13006.0	22.7958800173	0.01	29.806179974	0.289621521948	2.01	0.0403379031967
22759361	637269372	4116.0	14.903089987	0.868864565844	CDAISMWEOUEBRE-CDRYSYESSA-N	2.0	HEBKCHPVOIAQTA-SCDXWVJYSA-N	direct	637269372	13273.0	22.7958800173	0.01	29.806179974	0.289621521948	2.01	0.0403379031967
22759362	637269372	4116.0	14.903089987	0.868864565844	CDAISMWEOUEBRE-CDRYSYESSA-N	2.0	HEBKCHPVOIAQTA-SCDXWVJYSA-N	direct	637269372	13292.0	22.7958800173	0.01	29.806179974	0.289621521948	2.01	0.0403379031967
22759363	637269372	4116.0	14.903089987	0.868864565844	CDAISMWEOUEBRE-CDRYSYESSA-N	2.0	HEBKCHPVOIAQTA-SCDXWVJYSA-N	direct	637269372	13411.0	22.7958800173	0.01	29.806179974	0.289621521948	2.01	0.0403379031967
22759364	637269372	4116.0	14.903089987	0.868864565844	CDAISMWEOUEBRE-CDRYSYESSA-N	2.0	HEBKCHPVOIAQTA-SCDXWVJYSA-N	direct	637269372	13457.0	22.7958800173	0.01	29.806179974	0.289621521948	2.01	0.0403379031967
22759365	637269372	4116.0	14.903089987	0.868864565844	CDAISMWEOUEBRE-CDRYSYESSA-N	2.0	HEBKCHPVOIAQTA-SCDXWVJYSA-N	direct	637269372	13470.0	22.7958800173	0.01	29.806179974	0.289621521948	2.01	0.0403379031967
22759366	637269372	4116.0	14.903089987	0.868864565844	CDAISMWEOUEBRE-CDRYSYESSA-N	2.0	HEBKCHPVOIAQTA-SCDXWVJYSA-N	direct	637269372	13552.0	22.7958800173	0.01	29.806179974	0.289621521948	2.01	0.0403379031967
22759367	637269372	4116.0	14.903089987	0.868864565844	CDAISMWEOUEBRE-CDRYSYESSA-N	2.0	HEBKCHPVOIAQTA-SCDXWVJYSA-N	direct	637269372	13705.0	22.7958800173	0.01	29.806179974	0.289621521948	2.01	0.0403379031967
22759368	637269372	4116.0	14.903089987	0.868864565844	CDAISMWEOUEBRE-CDRYSYESSA-N	2.0	HEBKCHPVOIAQTA-SCDXWVJYSA-N	direct	637269372	13869.0	22.7958800173	0.01	29.806179974	0.289621521948	2.01	0.0403379031967
22759369	637269372	4116.0	14.903089987	0.868864565844	CDAISMWEOUEBRE-CDRYSYESSA-N	2.0	HEBKCHPVOIAQTA-SCDXWVJYSA-N	direct	637269372	13919.0	22.7958800173	0.01	29.806179974	0.289621521948	2.01	0.0403379031967
22759370	637269372	4116.0	14.903089987	0.868864565844	CDAISMWEOUEBRE-CDRYSYESSA-N	2.0	HEBKCHPVOIAQTA-SCDXWVJYSA-N	direct	637269372	13934.0	22.7958800173	0.01	29.806179974	0.289621521948	2.01	0.0403379031967
22759371	637269372	4116.0	14.903089987	0.868864565844	CDAISMWEOUEBRE-CDRYSYESSA-N	2.0	HEBKCHPVOIAQTA-SCDXWVJYSA-N	direct	637269372	14112.0	22.7958800173	0.01	29.806179974	0.289621521948	2.01	0.0403379031967
22759372	637269372	4116.0	14.903089987	0.868864565844	CDAISMWEOUEBRE-CDRYSYESSA-N	2.0	HEBKCHPVOIAQTA-SCDXWVJYSA-N	direct	637269372	14119.0	22.7958800173	0.01	29.806179974	0.289621521948	2.01	0.0403379031967
22759373	637269372	4116.0	14.903089987	0.868864565844	CDAISMWEOUEBRE-CDRYSYESSA-N	2.0	HEBKCHPVOIAQTA-SCDXWVJYSA-N	direct	637269372	14259.0	22.7958800173	0.01	29.806179974	0.289621521948	2.01	0.0403379031967
22759374	637269372	4116.0	14.903089987	0.868864565844	CDAISMWEOUEBRE-CDRYSYESSA-N	2.0	HEBKCHPVOIAQTA-SCDXWVJYSA-N	direct	637269372	14492.0	22.7958800173	0.01	29.806179974	0.289621521948	2.01	0.0403379031967
22759375	637269372	4116.0	14.903089987	0.868864565844	CDAISMWEOUEBRE-CDRYSYESSA-N	2.0	HEBKCHPVOIAQTA-SCDXWVJYSA-N	direct	637269372	14501.0	22.7958800173	0.01	29.806179974	0.289621521948	2.01	0.0403379031967
22759376	637269372	4116.0	14.903089987	0.868864565844	CDAISMWEOUEBRE-CDRYSYESSA-N	2.0	HEBKCHPVOIAQTA-SCDXWVJYSA-N	direct	637269372	14537.0	22.7958800173	0.01	29.806179974	0.289621521948	2.01	0.0403379031967
22759377	637269372	4116.0	14.903089987	0.868864565844	CDAISMWEOUEBRE-CDRYSYESSA-N	2.0	HEBKCHPVOIAQTA-SCDXWVJYSA-N	direct	637269372	14625.0	22.7958800173	0.01	29.806179974	0.289621521948	2.01	0.0403379031967
22759378	637269372	4116.0	14.903089987	0.868864565844	CDAISMWEOUEBRE-CDRYSYESSA-N	2.0	HEBKCHPVOIAQTA-SCDXWVJYSA-N	direct	637269372	14695.0	22.7958800173	0.01	29.806179974	0.289621521948	2.01	0.0403379031967
22759379	637269372	4116.0	14.903089987	0.868864565844	CDAISMWEOUEBRE-CDRYSYESSA-N	2.0	HEBKCHPVOIAQTA-SCDXWVJYSA-N	direct	637269372	14713.0	22.7958800173	0.01	29.806179974	0.289621521948	2.01	0.0403379031967
22759380	637269372	4116.0	14.903089987	0.868864565844	CDAISMWEOUEBRE-CDRYSYESSA-N	2.0	HEBKCHPVOIAQTA-SCDXWVJYSA-N	direct	637269372	16586.0	22.7958800173	0.01	29.806179974	0.289621521948	2.01	0.0403379031967
22759381	637269372	4116.0	14.903089987	0.868864565844	CDAISMWEOUEBRE-CDRYSYESSA-N	2.0	HEBKCHPVOIAQTA-SCDXWVJYSA-N	direct	637269372	16717.0	22.7958800173	0.01	29.806179974	0.289621521948	2.01	0.0403379031967
22759382	637269372	4116.0	14.903089987	0.868864565844	CDAISMWEOUEBRE-CDRYSYESSA-N	2.0	HEBKCHPVOIAQTA-SCDXWVJYSA-N	direct	637269372	16745.0	22.7958800173	0.01	29.806179974	0.289621521948	2.01	0.0403379031967
22759383	637269372	4116.0	14.903089987	0.868864565844	CDAISMWEOUEBRE-CDRYSYESSA-N	2.0	HEBKCHPVOIAQTA-SCDXWVJYSA-N	direct	637269372	16791.0	22.7958800173	0.01	29.806179974	0.289621521948	2.01	0.0403379031967
22759384	637269372	4116.0	14.903089987	0.868864565844	CDAISMWEOUEBRE-CDRYSYESSA-N	2.0	HEBKCHPVOIAQTA-SCDXWVJYSA-N	direct	637269372	16810.0	22.7958800173	0.01	29.806179974	0.289621521948	2.01	0.0403379031967
3976022	637267386	5347.0	10.6798537139	1.21189183145	CDAISMWEOUEBRE-CDRYSYESSA-N	2.0	HEBKCHPVOIAQTA-IMJSIDKUSA-N	direct	637267386	4961.0	200.0	0.01	21.3597074278	0.403963943817	2.01	0.0403332768582
18506122	637264577	6629.0	14.4282911682	0.896668001458	CDAISMWEOUEBRE-CDRYSYESSA-N	2.0	HEBKCHPVOIAQTA-QWWZWVQMSA-N	direct	637264577	3309.0	89.9430951487	0.01	28.8565823364	0.298889333819	2.01	0.0403290377031
27398614	637267730	5347.0	10.5783960731	1.2216371836	CDAISMWEOUEBRE-CDRYSYESSA-N	2.0	HEBKCHPVOIAQTA-IMJSIDKUSA-N	direct	637267730	4489.0	50.3585258895	0.01	21.1567921463	0.407212394533	2.01	0.0403177914099
27398615	637267730	5347.0	10.5783960731	1.2216371836	CDAISMWEOUEBRE-CDRYSYESSA-N	2.0	HEBKCHPVOIAQTA-IMJSIDKUSA-N	direct	637267730	44.0	42.8356471442	0.01	21.1567921463	0.407212394533	2.01	0.0403177914099
27398616	637267730	5347.0	10.5783960731	1.2216371836	CDAISMWEOUEBRE-CDRYSYESSA-N	2.0	HEBKCHPVOIAQTA-IMJSIDKUSA-N	direct	637267730	1847.0	42.8356471442	0.01	21.1567921463	0.407212394533	2.01	0.0403177914099
27398617	637267730	5347.0	10.5783960731	1.2216371836	CDAISMWEOUEBRE-CDRYSYESSA-N	2.0	HEBKCHPVOIAQTA-IMJSIDKUSA-N	direct	637267730	4116.0	42.8356471442	0.01	21.1567921463	0.407212394533	2.01	0.0403177914099
27398618	637267730	5347.0	10.5783960731	1.2216371836	CDAISMWEOUEBRE-CDRYSYESSA-N	2.0	HEBKCHPVOIAQTA-IMJSIDKUSA-N	direct	637267730	5039.0	42.8356471442	0.01	21.1567921463	0.407212394533	2.01	0.0403177914099
22383429	637270175	5347.0	10.6179829574	1.21369390603	CDAISMWEOUEBRE-CDRYSYESSA-N	2.0	HEBKCHPVOIAQTA-IMJSIDKUSA-N	direct	637270175	16943.0	29.1438755558	0.01	21.2359659149	0.404564635343	2.01	0.0402896983434
2659283	637266893	4116.0	15.8239087409	0.814104715513	CDAISMWEOUEBRE-CDRYSYESSA-N	2.0	HEBKCHPVOIAQTA-SCDXWVJYSA-N	direct	637266893	7210.0	36.4412914295	0.01	31.6478174819	0.271368238504	2.01	0.0402860536644
2659284	637266893	4116.0	15.8239087409	0.814104715513	CDAISMWEOUEBRE-CDRYSYESSA-N	2.0	HEBKCHPVOIAQTA-SCDXWVJYSA-N	direct	637266893	2964.0	34.5142785735	0.01	31.6478174819	0.271368238504	2.01	0.0402860536644
2659285	637266893	4116.0	15.8239087409	0.814104715513	CDAISMWEOUEBRE-CDRYSYESSA-N	2.0	HEBKCHPVOIAQTA-SCDXWVJYSA-N	direct	637266893	6629.0	34.5142785735	0.01	31.6478174819	0.271368238504	2.01	0.0402860536644
2659286	637266893	4116.0	15.8239087409	0.814104715513	CDAISMWEOUEBRE-CDRYSYESSA-N	2.0	HEBKCHPVOIAQTA-SCDXWVJYSA-N	direct	637266893	971.0	34.4259687323	0.01	31.6478174819	0.271368238504	2.01	0.0402860536644
2659287	637266893	4116.0	15.8239087409	0.814104715513	CDAISMWEOUEBRE-CDRYSYESSA-N	2.0	HEBKCHPVOIAQTA-SCDXWVJYSA-N	direct	637266893	13940.0	34.4259687323	0.01	31.6478174819	0.271368238504	2.01	0.0402860536644
2659288	637266893	4116.0	15.8239087409	0.814104715513	CDAISMWEOUEBRE-CDRYSYESSA-N	2.0	HEBKCHPVOIAQTA-SCDXWVJYSA-N	direct	637266893	2331.0	34.0609802236	0.01	31.6478174819	0.271368238504	2.01	0.0402860536644
2659289	637266893	4116.0	15.8239087409	0.814104715513	CDAISMWEOUEBRE-CDRYSYESSA-N	2.0	HEBKCHPVOIAQTA-SCDXWVJYSA-N	direct	637266893	4385.0	34.0609802236	0.01	31.6478174819	0.271368238504	2.01	0.0402860536644
2659290	637266893	4116.0	15.8239087409	0.814104715513	CDAISMWEOUEBRE-CDRYSYESSA-N	2.0	HEBKCHPVOIAQTA-SCDXWVJYSA-N	direct	637266893	12108.0	34.0609802236	0.01	31.6478174819	0.271368238504	2.01	0.0402860536644
2659291	637266893	4116.0	15.8239087409	0.814104715513	CDAISMWEOUEBRE-CDRYSYESSA-N	2.0	HEBKCHPVOIAQTA-SCDXWVJYSA-N	direct	637266893	13884.0	34.0609802236	0.01	31.6478174819	0.271368238504	2.01	0.0402860536644
2659292	637266893	4116.0	15.8239087409	0.814104715513	CDAISMWEOUEBRE-CDRYSYESSA-N	2.0	HEBKCHPVOIAQTA-SCDXWVJYSA-N	direct	637266893	5669.0	33.8041003476	0.01	31.6478174819	0.271368238504	2.01	0.0402860536644
2659293	637266893	4116.0	15.8239087409	0.814104715513	CDAISMWEOUEBRE-CDRYSYESSA-N	2.0	HEBKCHPVOIAQTA-SCDXWVJYSA-N	direct	637266893	6999.0	33.1226286541	0.01	31.6478174819	0.271368238504	2.01	0.0402860536644
2659294	637266893	4116.0	15.8239087409	0.814104715513	CDAISMWEOUEBRE-CDRYSYESSA-N	2.0	HEBKCHPVOIAQTA-SCDXWVJYSA-N	direct	637266893	2994.0	32.505845406	0.01	31.6478174819	0.271368238504	2.01	0.0402860536644
2659295	637266893	4116.0	15.8239087409	0.814104715513	CDAISMWEOUEBRE-CDRYSYESSA-N	2.0	HEBKCHPVOIAQTA-SCDXWVJYSA-N	direct	637266893	3901.0	32.505845406	0.01	31.6478174819	0.271368238504	2.01	0.0402860536644
27158005	640738214	4116.0	14.3645162532	0.896668001458	CDAISMWEOUEBRE-CDRYSYESSA-N	2.0	HEBKCHPVOIAQTA-SCDXWVJYSA-N	direct	640738214	263.0	22.4962093169	0.01	28.7290325064	0.298889333819	2.01	0.0402843987516
27158006	640738214	4116.0	14.3645162532	0.896668001458	CDAISMWEOUEBRE-CDRYSYESSA-N	2.0	HEBKCHPVOIAQTA-SCDXWVJYSA-N	direct	640738214	4015.0	22.4962093169	0.01	28.7290325064	0.298889333819	2.01	0.0402843987516
27158007	640738214	4116.0	14.3645162532	0.896668001458	CDAISMWEOUEBRE-CDRYSYESSA-N	2.0	HEBKCHPVOIAQTA-SCDXWVJYSA-N	direct	640738214	8422.0	22.1084625423	0.01	28.7290325064	0.298889333819	2.01	0.0402843987516
22383342	637270175	5347.0	10.6179829574	1.21189183145	CDAISMWEOUEBRE-CDRYSYESSA-N	2.0	HEBKCHPVOIAQTA-IMJSIDKUSA-N	direct	637270175	16943.0	29.1438755558	0.01	21.2359659149	0.403963943817	2.01	0.0402747346236
28334351	637265191	4116.0	14.8068754016	0.868864565844	CDAISMWEOUEBRE-CDRYSYESSA-N	2.0	HEBKCHPVOIAQTA-SCDXWVJYSA-N	direct	637265191	1157.0	33.6401645177	0.01	29.6137508033	0.289621521948	2.01	0.0402726394438
28334352	637265191	4116.0	14.8068754016	0.868864565844	CDAISMWEOUEBRE-CDRYSYESSA-N	2.0	HEBKCHPVOIAQTA-SCDXWVJYSA-N	direct	637265191	2964.0	33.6401645177	0.01	29.6137508033	0.289621521948	2.01	0.0402726394438
28334363	637265191	4116.0	14.8068754016	0.868864565844	CDAISMWEOUEBRE-CDRYSYESSA-N	2.0	HEBKCHPVOIAQTA-SCDXWVJYSA-N	direct	637265191	1248.0	32.2580609223	0.01	29.6137508033	0.289621521948	2.01	0.0402726394438
27638898	637267419	4116.0	17.8894102897	0.718162807223	CDAISMWEOUEBRE-CDRYSYESSA-N	2.0	HEBKCHPVOIAQTA-SCDXWVJYSA-N	direct	637267419	12747.0	25.0172766123	0.01	35.7788205794	0.239387602408	2.01	0.0402588115757
27638899	637267419	4116.0	17.8894102897	0.718162807223	CDAISMWEOUEBRE-CDRYSYESSA-N	2.0	HEBKCHPVOIAQTA-SCDXWVJYSA-N	direct	637267419	12759.0	25.0172766123	0.01	35.7788205794	0.239387602408	2.01	0.0402588115757
27638900	637267419	4116.0	17.8894102897	0.718162807223	CDAISMWEOUEBRE-CDRYSYESSA-N	2.0	HEBKCHPVOIAQTA-SCDXWVJYSA-N	direct	637267419	12985.0	25.0172766123	0.01	35.7788205794	0.239387602408	2.01	0.0402588115757
27638901	637267419	4116.0	17.8894102897	0.718162807223	CDAISMWEOUEBRE-CDRYSYESSA-N	2.0	HEBKCHPVOIAQTA-SCDXWVJYSA-N	direct	637267419	13004.0	25.0172766123	0.01	35.7788205794	0.239387602408	2.01	0.0402588115757
27638902	637267419	4116.0	17.8894102897	0.718162807223	CDAISMWEOUEBRE-CDRYSYESSA-N	2.0	HEBKCHPVOIAQTA-SCDXWVJYSA-N	direct	637267419	13006.0	25.0172766123	0.01	35.7788205794	0.239387602408	2.01	0.0402588115757
27638903	637267419	4116.0	17.8894102897	0.718162807223	CDAISMWEOUEBRE-CDRYSYESSA-N	2.0	HEBKCHPVOIAQTA-SCDXWVJYSA-N	direct	637267419	13273.0	25.0172766123	0.01	35.7788205794	0.239387602408	2.01	0.0402588115757
27638904	637267419	4116.0	17.8894102897	0.718162807223	CDAISMWEOUEBRE-CDRYSYESSA-N	2.0	HEBKCHPVOIAQTA-SCDXWVJYSA-N	direct	637267419	13292.0	25.0172766123	0.01	35.7788205794	0.239387602408	2.01	0.0402588115757
27638905	637267419	4116.0	17.8894102897	0.718162807223	CDAISMWEOUEBRE-CDRYSYESSA-N	2.0	HEBKCHPVOIAQTA-SCDXWVJYSA-N	direct	637267419	13411.0	25.0172766123	0.01	35.7788205794	0.239387602408	2.01	0.0402588115757
27638906	637267419	4116.0	17.8894102897	0.718162807223	CDAISMWEOUEBRE-CDRYSYESSA-N	2.0	HEBKCHPVOIAQTA-SCDXWVJYSA-N	direct	637267419	13457.0	25.0172766123	0.01	35.7788205794	0.239387602408	2.01	0.0402588115757
27638907	637267419	4116.0	17.8894102897	0.718162807223	CDAISMWEOUEBRE-CDRYSYESSA-N	2.0	HEBKCHPVOIAQTA-SCDXWVJYSA-N	direct	637267419	13470.0	25.0172766123	0.01	35.7788205794	0.239387602408	2.01	0.0402588115757
27638908	637267419	4116.0	17.8894102897	0.718162807223	CDAISMWEOUEBRE-CDRYSYESSA-N	2.0	HEBKCHPVOIAQTA-SCDXWVJYSA-N	direct	637267419	13552.0	25.0172766123	0.01	35.7788205794	0.239387602408	2.01	0.0402588115757
27638909	637267419	4116.0	17.8894102897	0.718162807223	CDAISMWEOUEBRE-CDRYSYESSA-N	2.0	HEBKCHPVOIAQTA-SCDXWVJYSA-N	direct	637267419	13705.0	25.0172766123	0.01	35.7788205794	0.239387602408	2.01	0.0402588115757
27638910	637267419	4116.0	17.8894102897	0.718162807223	CDAISMWEOUEBRE-CDRYSYESSA-N	2.0	HEBKCHPVOIAQTA-SCDXWVJYSA-N	direct	637267419	13869.0	25.0172766123	0.01	35.7788205794	0.239387602408	2.01	0.0402588115757
27638911	637267419	4116.0	17.8894102897	0.718162807223	CDAISMWEOUEBRE-CDRYSYESSA-N	2.0	HEBKCHPVOIAQTA-SCDXWVJYSA-N	direct	637267419	13919.0	25.0172766123	0.01	35.7788205794	0.239387602408	2.01	0.0402588115757
27638912	637267419	4116.0	17.8894102897	0.718162807223	CDAISMWEOUEBRE-CDRYSYESSA-N	2.0	HEBKCHPVOIAQTA-SCDXWVJYSA-N	direct	637267419	13934.0	25.0172766123	0.01	35.7788205794	0.239387602408	2.01	0.0402588115757
27638913	637267419	4116.0	17.8894102897	0.718162807223	CDAISMWEOUEBRE-CDRYSYESSA-N	2.0	HEBKCHPVOIAQTA-SCDXWVJYSA-N	direct	637267419	14112.0	25.0172766123	0.01	35.7788205794	0.239387602408	2.01	0.0402588115757
27638914	637267419	4116.0	17.8894102897	0.718162807223	CDAISMWEOUEBRE-CDRYSYESSA-N	2.0	HEBKCHPVOIAQTA-SCDXWVJYSA-N	direct	637267419	14119.0	25.0172766123	0.01	35.7788205794	0.239387602408	2.01	0.0402588115757
27638915	637267419	4116.0	17.8894102897	0.718162807223	CDAISMWEOUEBRE-CDRYSYESSA-N	2.0	HEBKCHPVOIAQTA-SCDXWVJYSA-N	direct	637267419	14259.0	25.0172766123	0.01	35.7788205794	0.239387602408	2.01	0.0402588115757
27638916	637267419	4116.0	17.8894102897	0.718162807223	CDAISMWEOUEBRE-CDRYSYESSA-N	2.0	HEBKCHPVOIAQTA-SCDXWVJYSA-N	direct	637267419	14492.0	25.0172766123	0.01	35.7788205794	0.239387602408	2.01	0.0402588115757
27638917	637267419	4116.0	17.8894102897	0.718162807223	CDAISMWEOUEBRE-CDRYSYESSA-N	2.0	HEBKCHPVOIAQTA-SCDXWVJYSA-N	direct	637267419	14501.0	25.0172766123	0.01	35.7788205794	0.239387602408	2.01	0.0402588115757
27638918	637267419	4116.0	17.8894102897	0.718162807223	CDAISMWEOUEBRE-CDRYSYESSA-N	2.0	HEBKCHPVOIAQTA-SCDXWVJYSA-N	direct	637267419	14537.0	25.0172766123	0.01	35.7788205794	0.239387602408	2.01	0.0402588115757
27638919	637267419	4116.0	17.8894102897	0.718162807223	CDAISMWEOUEBRE-CDRYSYESSA-N	2.0	HEBKCHPVOIAQTA-SCDXWVJYSA-N	direct	637267419	14625.0	25.0172766123	0.01	35.7788205794	0.239387602408	2.01	0.0402588115757
27638920	637267419	4116.0	17.8894102897	0.718162807223	CDAISMWEOUEBRE-CDRYSYESSA-N	2.0	HEBKCHPVOIAQTA-SCDXWVJYSA-N	direct	637267419	14695.0	25.0172766123	0.01	35.7788205794	0.239387602408	2.01	0.0402588115757
27638921	637267419	4116.0	17.8894102897	0.718162807223	CDAISMWEOUEBRE-CDRYSYESSA-N	2.0	HEBKCHPVOIAQTA-SCDXWVJYSA-N	direct	637267419	14713.0	25.0172766123	0.01	35.7788205794	0.239387602408	2.01	0.0402588115757
27638922	637267419	4116.0	17.8894102897	0.718162807223	CDAISMWEOUEBRE-CDRYSYESSA-N	2.0	HEBKCHPVOIAQTA-SCDXWVJYSA-N	direct	637267419	16586.0	25.0172766123	0.01	35.7788205794	0.239387602408	2.01	0.0402588115757
27638923	637267419	4116.0	17.8894102897	0.718162807223	CDAISMWEOUEBRE-CDRYSYESSA-N	2.0	HEBKCHPVOIAQTA-SCDXWVJYSA-N	direct	637267419	16717.0	25.0172766123	0.01	35.7788205794	0.239387602408	2.01	0.0402588115757
27638924	637267419	4116.0	17.8894102897	0.718162807223	CDAISMWEOUEBRE-CDRYSYESSA-N	2.0	HEBKCHPVOIAQTA-SCDXWVJYSA-N	direct	637267419	16745.0	25.0172766123	0.01	35.7788205794	0.239387602408	2.01	0.0402588115757
27638925	637267419	4116.0	17.8894102897	0.718162807223	CDAISMWEOUEBRE-CDRYSYESSA-N	2.0	HEBKCHPVOIAQTA-SCDXWVJYSA-N	direct	637267419	16791.0	25.0172766123	0.01	35.7788205794	0.239387602408	2.01	0.0402588115757
27638926	637267419	4116.0	17.8894102897	0.718162807223	CDAISMWEOUEBRE-CDRYSYESSA-N	2.0	HEBKCHPVOIAQTA-SCDXWVJYSA-N	direct	637267419	16810.0	25.0172766123	0.01	35.7788205794	0.239387602408	2.01	0.0402588115757
27638927	637267419	4116.0	17.8894102897	0.718162807223	CDAISMWEOUEBRE-CDRYSYESSA-N	2.0	HEBKCHPVOIAQTA-SCDXWVJYSA-N	direct	637267419	1810.0	24.9665762445	0.01	35.7788205794	0.239387602408	2.01	0.0402588115757
27398859	637267730	5347.0	10.5783960731	1.21369390603	CDAISMWEOUEBRE-CDRYSYESSA-N	2.0	HEBKCHPVOIAQTA-IMJSIDKUSA-N	direct	637267730	4489.0	50.3585258895	0.01	21.1567921463	0.404564635343	2.01	0.0402520928397
27398860	637267730	5347.0	10.5783960731	1.21369390603	CDAISMWEOUEBRE-CDRYSYESSA-N	2.0	HEBKCHPVOIAQTA-IMJSIDKUSA-N	direct	637267730	44.0	42.8356471442	0.01	21.1567921463	0.404564635343	2.01	0.0402520928397
27398861	637267730	5347.0	10.5783960731	1.21369390603	CDAISMWEOUEBRE-CDRYSYESSA-N	2.0	HEBKCHPVOIAQTA-IMJSIDKUSA-N	direct	637267730	1847.0	42.8356471442	0.01	21.1567921463	0.404564635343	2.01	0.0402520928397
27398862	637267730	5347.0	10.5783960731	1.21369390603	CDAISMWEOUEBRE-CDRYSYESSA-N	2.0	HEBKCHPVOIAQTA-IMJSIDKUSA-N	direct	637267730	4116.0	42.8356471442	0.01	21.1567921463	0.404564635343	2.01	0.0402520928397
27398863	637267730	5347.0	10.5783960731	1.21369390603	CDAISMWEOUEBRE-CDRYSYESSA-N	2.0	HEBKCHPVOIAQTA-IMJSIDKUSA-N	direct	637267730	5039.0	42.8356471442	0.01	21.1567921463	0.404564635343	2.01	0.0402520928397
27398754	637267730	5347.0	10.5783960731	1.21189183145	CDAISMWEOUEBRE-CDRYSYESSA-N	2.0	HEBKCHPVOIAQTA-IMJSIDKUSA-N	direct	637267730	4489.0	50.3585258895	0.01	21.1567921463	0.403963943817	2.01	0.0402371430867
27398755	637267730	5347.0	10.5783960731	1.21189183145	CDAISMWEOUEBRE-CDRYSYESSA-N	2.0	HEBKCHPVOIAQTA-IMJSIDKUSA-N	direct	637267730	44.0	42.8356471442	0.01	21.1567921463	0.403963943817	2.01	0.0402371430867
27398756	637267730	5347.0	10.5783960731	1.21189183145	CDAISMWEOUEBRE-CDRYSYESSA-N	2.0	HEBKCHPVOIAQTA-IMJSIDKUSA-N	direct	637267730	1847.0	42.8356471442	0.01	21.1567921463	0.403963943817	2.01	0.0402371430867
27398757	637267730	5347.0	10.5783960731	1.21189183145	CDAISMWEOUEBRE-CDRYSYESSA-N	2.0	HEBKCHPVOIAQTA-IMJSIDKUSA-N	direct	637267730	4116.0	42.8356471442	0.01	21.1567921463	0.403963943817	2.01	0.0402371430867
27398758	637267730	5347.0	10.5783960731	1.21189183145	CDAISMWEOUEBRE-CDRYSYESSA-N	2.0	HEBKCHPVOIAQTA-IMJSIDKUSA-N	direct	637267730	5039.0	42.8356471442	0.01	21.1567921463	0.403963943817	2.01	0.0402371430867
42303099	637270027	6444.0	14.7328282716	0.868864565844	CDAISMWEOUEBRE-CDRYSYESSA-N	2.0	GZYCZKBRQBKGJW-FSZQNWAESA-N	direct	637270027	1583.0	20.2915790999	0.01	29.4656565432	0.289621521948	2.01	0.040222195275
42303100	637270027	6444.0	14.7328282716	0.868864565844	CDAISMWEOUEBRE-CDRYSYESSA-N	2.0	GZYCZKBRQBKGJW-FSZQNWAESA-N	direct	637270027	14257.0	20.2915790999	0.01	29.4656565432	0.289621521948	2.01	0.040222195275
27159289	640738214	4116.0	18.4461169734	0.693415557232	CDAISMWEOUEBRE-CDRYSYESSA-N	2.0	HEBKCHPVOIAQTA-SCDXWVJYSA-N	direct	640738214	189.0	25.0195421077	0.01	36.8922339467	0.231138519077	2.01	0.0402143313295
27159290	640738214	4116.0	18.4461169734	0.693415557232	CDAISMWEOUEBRE-CDRYSYESSA-N	2.0	HEBKCHPVOIAQTA-SCDXWVJYSA-N	direct	640738214	1846.0	25.0195421077	0.01	36.8922339467	0.231138519077	2.01	0.0402143313295
27159291	640738214	4116.0	18.4461169734	0.693415557232	CDAISMWEOUEBRE-CDRYSYESSA-N	2.0	HEBKCHPVOIAQTA-SCDXWVJYSA-N	direct	640738214	2046.0	25.0195421077	0.01	36.8922339467	0.231138519077	2.01	0.0402143313295
42303701	637270027	6444.0	13.8181564121	0.925581505487	CDAISMWEOUEBRE-CDRYSYESSA-N	2.0	GZYCZKBRQBKGJW-FSZQNWAESA-N	direct	637270027	6306.0	18.8927900304	0.01	27.6363128241	0.308527168496	2.01	0.0402135496577
20871487	637264971	5347.0	10.9706162223	1.16199831011	CDAISMWEOUEBRE-CDRYSYESSA-N	2.0	HEBKCHPVOIAQTA-IMJSIDKUSA-N	direct	637264971	4704.0	163.920818754	0.01	21.9412324446	0.387332770037	2.01	0.0401805009237
22565075	637268314	3309.0	12.077274542	1.05400459969	CDAISMWEOUEBRE-CDRYSYESSA-N	2.0	HEBKCHPVOIAQTA-IMJSIDKUSA-N	direct	637268314	12546.0	96.4329736338	0.01	24.154549084	0.351334866563	2.01	0.0401660457119
22565076	637268314	3309.0	12.077274542	1.05400459969	CDAISMWEOUEBRE-CDRYSYESSA-N	2.0	HEBKCHPVOIAQTA-IMJSIDKUSA-N	direct	637268314	1305.0	92.4078232426	0.01	24.154549084	0.351334866563	2.01	0.0401660457119
22565078	637268314	3309.0	12.077274542	1.05400459969	CDAISMWEOUEBRE-CDRYSYESSA-N	2.0	HEBKCHPVOIAQTA-IMJSIDKUSA-N	direct	637268314	3941.0	83.8569851997	0.01	24.154549084	0.351334866563	2.01	0.0401660457119
22565079	637268314	3309.0	12.077274542	1.05400459969	CDAISMWEOUEBRE-CDRYSYESSA-N	2.0	HEBKCHPVOIAQTA-IMJSIDKUSA-N	direct	637268314	4146.0	83.8569851997	0.01	24.154549084	0.351334866563	2.01	0.0401660457119
22565080	637268314	3309.0	12.077274542	1.05400459969	CDAISMWEOUEBRE-CDRYSYESSA-N	2.0	HEBKCHPVOIAQTA-IMJSIDKUSA-N	direct	637268314	5654.0	83.8569851997	0.01	24.154549084	0.351334866563	2.01	0.0401660457119
20871367	637264971	5347.0	10.9706162223	1.15626720971	CDAISMWEOUEBRE-CDRYSYESSA-N	2.0	HEBKCHPVOIAQTA-IMJSIDKUSA-N	direct	637264971	4704.0	163.920818754	0.01	21.9412324446	0.385422403237	2.01	0.0401308653903
3976019	637267386	5347.0	10.6798537139	1.18572797611	CDAISMWEOUEBRE-CDRYSYESSA-N	2.0	HEBKCHPVOIAQTA-IMJSIDKUSA-N	direct	637267386	4961.0	200.0	0.01	21.3597074278	0.395242658703	2.01	0.0401138004406
42303653	637270027	6444.0	15.5331323796	0.814104715513	CDAISMWEOUEBRE-CDRYSYESSA-N	2.0	GZYCZKBRQBKGJW-FSZQNWAESA-N	direct	637270027	6582.0	21.1051303433	0.01	31.0662647593	0.271368238504	2.01	0.0400996927853
42303654	637270027	6444.0	15.5331323796	0.814104715513	CDAISMWEOUEBRE-CDRYSYESSA-N	2.0	GZYCZKBRQBKGJW-FSZQNWAESA-N	direct	637270027	1998.0	20.7594507517	0.01	31.0662647593	0.271368238504	2.01	0.0400996927853
10843038	637269361	4116.0	20.385102784	1.23424840531	CDAISMWEOUEBRE-CDRYSYESSA-N	2.0	HEBKCHPVOIAQTA-SCDXWVJYSA-N	direct	637269361		200.0	0.01	40.7702055679	0.411416135103	1.01	0.0400974187558
27638972	637267419	4116.0	17.5559552041	0.718162807223	CDAISMWEOUEBRE-CDRYSYESSA-N	2.0	HEBKCHPVOIAQTA-SCDXWVJYSA-N	direct	637267419	2331.0	23.7077439286	0.01	35.1119104082	0.239387602408	2.01	0.040069881713
27638973	637267419	4116.0	17.5559552041	0.718162807223	CDAISMWEOUEBRE-CDRYSYESSA-N	2.0	HEBKCHPVOIAQTA-SCDXWVJYSA-N	direct	637267419	4385.0	23.7077439286	0.01	35.1119104082	0.239387602408	2.01	0.040069881713
27638974	637267419	4116.0	17.5559552041	0.718162807223	CDAISMWEOUEBRE-CDRYSYESSA-N	2.0	HEBKCHPVOIAQTA-SCDXWVJYSA-N	direct	637267419	12108.0	23.7077439286	0.01	35.1119104082	0.239387602408	2.01	0.040069881713
27638975	637267419	4116.0	17.5559552041	0.718162807223	CDAISMWEOUEBRE-CDRYSYESSA-N	2.0	HEBKCHPVOIAQTA-SCDXWVJYSA-N	direct	637267419	13884.0	23.7077439286	0.01	35.1119104082	0.239387602408	2.01	0.040069881713
10401757	637271101	4116.0	18.1778319206	0.693415557232	CDAISMWEOUEBRE-CDRYSYESSA-N	2.0	HEBKCHPVOIAQTA-SCDXWVJYSA-N	direct	637271101	1011.0	46.406713933	0.01	36.3556638413	0.231138519077	2.01	0.0400673051014
10401758	637271101	4116.0	18.1778319206	0.693415557232	CDAISMWEOUEBRE-CDRYSYESSA-N	2.0	HEBKCHPVOIAQTA-SCDXWVJYSA-N	direct	637271101	2823.0	46.406713933	0.01	36.3556638413	0.231138519077	2.01	0.0400673051014
10401759	637271101	4116.0	18.1778319206	0.693415557232	CDAISMWEOUEBRE-CDRYSYESSA-N	2.0	HEBKCHPVOIAQTA-SCDXWVJYSA-N	direct	637271101	5197.0	46.406713933	0.01	36.3556638413	0.231138519077	2.01	0.0400673051014
10401760	637271101	4116.0	18.1778319206	0.693415557232	CDAISMWEOUEBRE-CDRYSYESSA-N	2.0	HEBKCHPVOIAQTA-SCDXWVJYSA-N	direct	637271101	5501.0	46.406713933	0.01	36.3556638413	0.231138519077	2.01	0.0400673051014
10401773	637271101	4116.0	18.1778319206	0.693415557232	CDAISMWEOUEBRE-CDRYSYESSA-N	2.0	HEBKCHPVOIAQTA-SCDXWVJYSA-N	direct	637271101	1846.0	42.9546770212	0.01	36.3556638413	0.231138519077	2.01	0.0400673051014
10401774	637271101	4116.0	18.1778319206	0.693415557232	CDAISMWEOUEBRE-CDRYSYESSA-N	2.0	HEBKCHPVOIAQTA-SCDXWVJYSA-N	direct	637271101	2046.0	42.9546770212	0.01	36.3556638413	0.231138519077	2.01	0.0400673051014
10401775	637271101	4116.0	18.1778319206	0.693415557232	CDAISMWEOUEBRE-CDRYSYESSA-N	2.0	HEBKCHPVOIAQTA-SCDXWVJYSA-N	direct	637271101	2950.0	42.9546770212	0.01	36.3556638413	0.231138519077	2.01	0.0400673051014
10401776	637271101	4116.0	18.1778319206	0.693415557232	CDAISMWEOUEBRE-CDRYSYESSA-N	2.0	HEBKCHPVOIAQTA-SCDXWVJYSA-N	direct	637271101	3536.0	42.9546770212	0.01	36.3556638413	0.231138519077	2.01	0.0400673051014
10401777	637271101	4116.0	18.1778319206	0.693415557232	CDAISMWEOUEBRE-CDRYSYESSA-N	2.0	HEBKCHPVOIAQTA-SCDXWVJYSA-N	direct	637271101	4197.0	42.9546770212	0.01	36.3556638413	0.231138519077	2.01	0.0400673051014
10401778	637271101	4116.0	18.1778319206	0.693415557232	CDAISMWEOUEBRE-CDRYSYESSA-N	2.0	HEBKCHPVOIAQTA-SCDXWVJYSA-N	direct	637271101	4708.0	42.9546770212	0.01	36.3556638413	0.231138519077	2.01	0.0400673051014
10401779	637271101	4116.0	18.1778319206	0.693415557232	CDAISMWEOUEBRE-CDRYSYESSA-N	2.0	HEBKCHPVOIAQTA-SCDXWVJYSA-N	direct	637271101	5039.0	42.9546770212	0.01	36.3556638413	0.231138519077	2.01	0.0400673051014
22383255	637270175	5347.0	10.6179829574	1.18572797611	CDAISMWEOUEBRE-CDRYSYESSA-N	2.0	HEBKCHPVOIAQTA-IMJSIDKUSA-N	direct	637270175	16943.0	29.1438755558	0.01	21.2359659149	0.395242658703	2.01	0.0400555767678
42303845	637270027	6444.0	13.8181564121	0.911104848182	CDAISMWEOUEBRE-CDRYSYESSA-N	2.0	GZYCZKBRQBKGJW-FSZQNWAESA-N	direct	637270027	6306.0	18.8927900304	0.01	27.6363128241	0.303701616061	2.01	0.0400553778074
27398649	637267730	5347.0	10.5783960731	1.18572797611	CDAISMWEOUEBRE-CDRYSYESSA-N	2.0	HEBKCHPVOIAQTA-IMJSIDKUSA-N	direct	637267730	4489.0	50.3585258895	0.01	21.1567921463	0.395242658703	2.01	0.0400181897879
27398650	637267730	5347.0	10.5783960731	1.18572797611	CDAISMWEOUEBRE-CDRYSYESSA-N	2.0	HEBKCHPVOIAQTA-IMJSIDKUSA-N	direct	637267730	44.0	42.8356471442	0.01	21.1567921463	0.395242658703	2.01	0.0400181897879
27398651	637267730	5347.0	10.5783960731	1.18572797611	CDAISMWEOUEBRE-CDRYSYESSA-N	2.0	HEBKCHPVOIAQTA-IMJSIDKUSA-N	direct	637267730	1847.0	42.8356471442	0.01	21.1567921463	0.395242658703	2.01	0.0400181897879
27398652	637267730	5347.0	10.5783960731	1.18572797611	CDAISMWEOUEBRE-CDRYSYESSA-N	2.0	HEBKCHPVOIAQTA-IMJSIDKUSA-N	direct	637267730	4116.0	42.8356471442	0.01	21.1567921463	0.395242658703	2.01	0.0400181897879
27398653	637267730	5347.0	10.5783960731	1.18572797611	CDAISMWEOUEBRE-CDRYSYESSA-N	2.0	HEBKCHPVOIAQTA-IMJSIDKUSA-N	direct	637267730	5039.0	42.8356471442	0.01	21.1567921463	0.395242658703	2.01	0.0400181897879
18506152	637264577	6629.0	14.4282911682	0.868864565844	CDAISMWEOUEBRE-CDRYSYESSA-N	2.0	HEBKCHPVOIAQTA-QWWZWVQMSA-N	direct	637264577	3309.0	89.9430951487	0.01	28.8565823364	0.289621521948	2.01	0.0400127096753
42300965	637270027	6444.0	13.8181564121	0.906994651799	CDAISMWEOUEBRE-CDRYSYESSA-N	2.0	GZYCZKBRQBKGJW-FSZQNWAESA-N	direct	637270027	6306.0	18.8927900304	0.01	27.6363128241	0.3023315506	2.01	0.0400101265063
10843048	637269361	4116.0	20.385102784	1.2216371836	CDAISMWEOUEBRE-CDRYSYESSA-N	2.0	HEBKCHPVOIAQTA-SCDXWVJYSA-N	direct	637269361		200.0	0.01	40.7702055679	0.407212394533	1.01	0.0399945977505
21281227	637271465	5347.0	10.1169066414	1.23424840531	CDAISMWEOUEBRE-CDRYSYESSA-N	2.0	HEBKCHPVOIAQTA-IMJSIDKUSA-N	direct	637271465	4414.0	17.0814454694	0.01	20.2338132828	0.411416135103	2.01	0.0399731889285
21281228	637271465	5347.0	10.1169066414	1.23424840531	CDAISMWEOUEBRE-CDRYSYESSA-N	2.0	HEBKCHPVOIAQTA-IMJSIDKUSA-N	direct	637271465	3757.0	16.7447274949	0.01	20.2338132828	0.411416135103	2.01	0.0399731889285
27159125	640738214	4116.0	14.3645162532	0.868864565844	CDAISMWEOUEBRE-CDRYSYESSA-N	2.0	HEBKCHPVOIAQTA-SCDXWVJYSA-N	direct	640738214	263.0	22.4962093169	0.01	28.7290325064	0.289621521948	2.01	0.0399684208574
27159126	640738214	4116.0	14.3645162532	0.868864565844	CDAISMWEOUEBRE-CDRYSYESSA-N	2.0	HEBKCHPVOIAQTA-SCDXWVJYSA-N	direct	640738214	4015.0	22.4962093169	0.01	28.7290325064	0.289621521948	2.01	0.0399684208574
27159127	640738214	4116.0	14.3645162532	0.868864565844	CDAISMWEOUEBRE-CDRYSYESSA-N	2.0	HEBKCHPVOIAQTA-SCDXWVJYSA-N	direct	640738214	8422.0	22.1084625423	0.01	28.7290325064	0.289621521948	2.01	0.0399684208574
783485	637266714	4116.0	9.67778070527	1.28513369608	CDAISMWEOUEBRE-CDRYSYESSA-N	2.0	HEBKCHPVOIAQTA-SCDXWVJYSA-N	direct	637266714	8116.0	40.8569851997	0.01	19.3555614105	0.428377898693	2.01	0.0399334874013
27639664	637267419	4116.0	15.276544328	0.814104715513	CDAISMWEOUEBRE-CDRYSYESSA-N	2.0	HEBKCHPVOIAQTA-SCDXWVJYSA-N	direct	637267419	971.0	22.2831622767	0.01	30.5530886559	0.271368238504	2.01	0.0399330576983
27639665	637267419	4116.0	15.276544328	0.814104715513	CDAISMWEOUEBRE-CDRYSYESSA-N	2.0	HEBKCHPVOIAQTA-SCDXWVJYSA-N	direct	637267419	13940.0	22.2831622767	0.01	30.5530886559	0.271368238504	2.01	0.0399330576983
27639666	637267419	4116.0	15.276544328	0.814104715513	CDAISMWEOUEBRE-CDRYSYESSA-N	2.0	HEBKCHPVOIAQTA-SCDXWVJYSA-N	direct	637267419	3242.0	21.6179829574	0.01	30.5530886559	0.271368238504	2.01	0.0399330576983
27639668	637267419	4116.0	15.276544328	0.814104715513	CDAISMWEOUEBRE-CDRYSYESSA-N	2.0	HEBKCHPVOIAQTA-SCDXWVJYSA-N	direct	637267419	16760.0	21.6179829574	0.01	30.5530886559	0.271368238504	2.01	0.0399330576983
10843118	637269361	4116.0	20.385102784	1.21369390603	CDAISMWEOUEBRE-CDRYSYESSA-N	2.0	HEBKCHPVOIAQTA-SCDXWVJYSA-N	direct	637269361		200.0	0.01	40.7702055679	0.404564635343	1.01	0.0399294258302
28384957	637270890	4116.0	9.66756154008	1.28513369608	CDAISMWEOUEBRE-CDRYSYESSA-N	2.0	HEBKCHPVOIAQTA-SCDXWVJYSA-N	direct	637270890	867.0	30.1354889189	0.01	19.3351230802	0.428377898693	2.01	0.039922941373
28384958	637270890	4116.0	9.66756154008	1.28513369608	CDAISMWEOUEBRE-CDRYSYESSA-N	2.0	HEBKCHPVOIAQTA-SCDXWVJYSA-N	direct	637270890	2196.0	30.1354889189	0.01	19.3351230802	0.428377898693	2.01	0.039922941373
28384959	637270890	4116.0	9.66756154008	1.28513369608	CDAISMWEOUEBRE-CDRYSYESSA-N	2.0	HEBKCHPVOIAQTA-SCDXWVJYSA-N	direct	637270890	2400.0	30.1354889189	0.01	19.3351230802	0.428377898693	2.01	0.039922941373
28384972	637270890	4116.0	9.66756154008	1.28513369608	CDAISMWEOUEBRE-CDRYSYESSA-N	2.0	HEBKCHPVOIAQTA-SCDXWVJYSA-N	direct	637270890	3463.0	29.2153827074	0.01	19.3351230802	0.428377898693	2.01	0.039922941373
10843088	637269361	4116.0	20.385102784	1.21189183145	CDAISMWEOUEBRE-CDRYSYESSA-N	2.0	HEBKCHPVOIAQTA-SCDXWVJYSA-N	direct	637269361		200.0	0.01	40.7702055679	0.403963943817	1.01	0.0399145959167
3976024	637267386	5347.0	10.6798537139	1.16199831011	CDAISMWEOUEBRE-CDRYSYESSA-N	2.0	HEBKCHPVOIAQTA-IMJSIDKUSA-N	direct	637267386	4961.0	200.0	0.01	21.3597074278	0.387332770037	2.01	0.0399115796598
27639199	637267419	4116.0	17.8894102897	0.693415557232	CDAISMWEOUEBRE-CDRYSYESSA-N	2.0	HEBKCHPVOIAQTA-SCDXWVJYSA-N	direct	637267419	12747.0	25.0172766123	0.01	35.7788205794	0.231138519077	2.01	0.0399074169361
27639200	637267419	4116.0	17.8894102897	0.693415557232	CDAISMWEOUEBRE-CDRYSYESSA-N	2.0	HEBKCHPVOIAQTA-SCDXWVJYSA-N	direct	637267419	12759.0	25.0172766123	0.01	35.7788205794	0.231138519077	2.01	0.0399074169361
27639201	637267419	4116.0	17.8894102897	0.693415557232	CDAISMWEOUEBRE-CDRYSYESSA-N	2.0	HEBKCHPVOIAQTA-SCDXWVJYSA-N	direct	637267419	12985.0	25.0172766123	0.01	35.7788205794	0.231138519077	2.01	0.0399074169361
27639202	637267419	4116.0	17.8894102897	0.693415557232	CDAISMWEOUEBRE-CDRYSYESSA-N	2.0	HEBKCHPVOIAQTA-SCDXWVJYSA-N	direct	637267419	13004.0	25.0172766123	0.01	35.7788205794	0.231138519077	2.01	0.0399074169361
27639203	637267419	4116.0	17.8894102897	0.693415557232	CDAISMWEOUEBRE-CDRYSYESSA-N	2.0	HEBKCHPVOIAQTA-SCDXWVJYSA-N	direct	637267419	13006.0	25.0172766123	0.01	35.7788205794	0.231138519077	2.01	0.0399074169361
27639204	637267419	4116.0	17.8894102897	0.693415557232	CDAISMWEOUEBRE-CDRYSYESSA-N	2.0	HEBKCHPVOIAQTA-SCDXWVJYSA-N	direct	637267419	13273.0	25.0172766123	0.01	35.7788205794	0.231138519077	2.01	0.0399074169361
27639205	637267419	4116.0	17.8894102897	0.693415557232	CDAISMWEOUEBRE-CDRYSYESSA-N	2.0	HEBKCHPVOIAQTA-SCDXWVJYSA-N	direct	637267419	13292.0	25.0172766123	0.01	35.7788205794	0.231138519077	2.01	0.0399074169361
27639206	637267419	4116.0	17.8894102897	0.693415557232	CDAISMWEOUEBRE-CDRYSYESSA-N	2.0	HEBKCHPVOIAQTA-SCDXWVJYSA-N	direct	637267419	13411.0	25.0172766123	0.01	35.7788205794	0.231138519077	2.01	0.0399074169361
27639207	637267419	4116.0	17.8894102897	0.693415557232	CDAISMWEOUEBRE-CDRYSYESSA-N	2.0	HEBKCHPVOIAQTA-SCDXWVJYSA-N	direct	637267419	13457.0	25.0172766123	0.01	35.7788205794	0.231138519077	2.01	0.0399074169361
27639208	637267419	4116.0	17.8894102897	0.693415557232	CDAISMWEOUEBRE-CDRYSYESSA-N	2.0	HEBKCHPVOIAQTA-SCDXWVJYSA-N	direct	637267419	13470.0	25.0172766123	0.01	35.7788205794	0.231138519077	2.01	0.0399074169361
27639209	637267419	4116.0	17.8894102897	0.693415557232	CDAISMWEOUEBRE-CDRYSYESSA-N	2.0	HEBKCHPVOIAQTA-SCDXWVJYSA-N	direct	637267419	13552.0	25.0172766123	0.01	35.7788205794	0.231138519077	2.01	0.0399074169361
27639210	637267419	4116.0	17.8894102897	0.693415557232	CDAISMWEOUEBRE-CDRYSYESSA-N	2.0	HEBKCHPVOIAQTA-SCDXWVJYSA-N	direct	637267419	13705.0	25.0172766123	0.01	35.7788205794	0.231138519077	2.01	0.0399074169361
27639211	637267419	4116.0	17.8894102897	0.693415557232	CDAISMWEOUEBRE-CDRYSYESSA-N	2.0	HEBKCHPVOIAQTA-SCDXWVJYSA-N	direct	637267419	13869.0	25.0172766123	0.01	35.7788205794	0.231138519077	2.01	0.0399074169361
27639212	637267419	4116.0	17.8894102897	0.693415557232	CDAISMWEOUEBRE-CDRYSYESSA-N	2.0	HEBKCHPVOIAQTA-SCDXWVJYSA-N	direct	637267419	13919.0	25.0172766123	0.01	35.7788205794	0.231138519077	2.01	0.0399074169361
27639213	637267419	4116.0	17.8894102897	0.693415557232	CDAISMWEOUEBRE-CDRYSYESSA-N	2.0	HEBKCHPVOIAQTA-SCDXWVJYSA-N	direct	637267419	13934.0	25.0172766123	0.01	35.7788205794	0.231138519077	2.01	0.0399074169361
27639214	637267419	4116.0	17.8894102897	0.693415557232	CDAISMWEOUEBRE-CDRYSYESSA-N	2.0	HEBKCHPVOIAQTA-SCDXWVJYSA-N	direct	637267419	14112.0	25.0172766123	0.01	35.7788205794	0.231138519077	2.01	0.0399074169361
27639215	637267419	4116.0	17.8894102897	0.693415557232	CDAISMWEOUEBRE-CDRYSYESSA-N	2.0	HEBKCHPVOIAQTA-SCDXWVJYSA-N	direct	637267419	14119.0	25.0172766123	0.01	35.7788205794	0.231138519077	2.01	0.0399074169361
27639216	637267419	4116.0	17.8894102897	0.693415557232	CDAISMWEOUEBRE-CDRYSYESSA-N	2.0	HEBKCHPVOIAQTA-SCDXWVJYSA-N	direct	637267419	14259.0	25.0172766123	0.01	35.7788205794	0.231138519077	2.01	0.0399074169361
27639217	637267419	4116.0	17.8894102897	0.693415557232	CDAISMWEOUEBRE-CDRYSYESSA-N	2.0	HEBKCHPVOIAQTA-SCDXWVJYSA-N	direct	637267419	14492.0	25.0172766123	0.01	35.7788205794	0.231138519077	2.01	0.0399074169361
27639218	637267419	4116.0	17.8894102897	0.693415557232	CDAISMWEOUEBRE-CDRYSYESSA-N	2.0	HEBKCHPVOIAQTA-SCDXWVJYSA-N	direct	637267419	14501.0	25.0172766123	0.01	35.7788205794	0.231138519077	2.01	0.0399074169361
27639219	637267419	4116.0	17.8894102897	0.693415557232	CDAISMWEOUEBRE-CDRYSYESSA-N	2.0	HEBKCHPVOIAQTA-SCDXWVJYSA-N	direct	637267419	14537.0	25.0172766123	0.01	35.7788205794	0.231138519077	2.01	0.0399074169361
27639220	637267419	4116.0	17.8894102897	0.693415557232	CDAISMWEOUEBRE-CDRYSYESSA-N	2.0	HEBKCHPVOIAQTA-SCDXWVJYSA-N	direct	637267419	14625.0	25.0172766123	0.01	35.7788205794	0.231138519077	2.01	0.0399074169361
27639221	637267419	4116.0	17.8894102897	0.693415557232	CDAISMWEOUEBRE-CDRYSYESSA-N	2.0	HEBKCHPVOIAQTA-SCDXWVJYSA-N	direct	637267419	14695.0	25.0172766123	0.01	35.7788205794	0.231138519077	2.01	0.0399074169361
27639222	637267419	4116.0	17.8894102897	0.693415557232	CDAISMWEOUEBRE-CDRYSYESSA-N	2.0	HEBKCHPVOIAQTA-SCDXWVJYSA-N	direct	637267419	14713.0	25.0172766123	0.01	35.7788205794	0.231138519077	2.01	0.0399074169361
27639223	637267419	4116.0	17.8894102897	0.693415557232	CDAISMWEOUEBRE-CDRYSYESSA-N	2.0	HEBKCHPVOIAQTA-SCDXWVJYSA-N	direct	637267419	16586.0	25.0172766123	0.01	35.7788205794	0.231138519077	2.01	0.0399074169361
27639224	637267419	4116.0	17.8894102897	0.693415557232	CDAISMWEOUEBRE-CDRYSYESSA-N	2.0	HEBKCHPVOIAQTA-SCDXWVJYSA-N	direct	637267419	16717.0	25.0172766123	0.01	35.7788205794	0.231138519077	2.01	0.0399074169361
27639225	637267419	4116.0	17.8894102897	0.693415557232	CDAISMWEOUEBRE-CDRYSYESSA-N	2.0	HEBKCHPVOIAQTA-SCDXWVJYSA-N	direct	637267419	16745.0	25.0172766123	0.01	35.7788205794	0.231138519077	2.01	0.0399074169361
27639226	637267419	4116.0	17.8894102897	0.693415557232	CDAISMWEOUEBRE-CDRYSYESSA-N	2.0	HEBKCHPVOIAQTA-SCDXWVJYSA-N	direct	637267419	16791.0	25.0172766123	0.01	35.7788205794	0.231138519077	2.01	0.0399074169361
27639227	637267419	4116.0	17.8894102897	0.693415557232	CDAISMWEOUEBRE-CDRYSYESSA-N	2.0	HEBKCHPVOIAQTA-SCDXWVJYSA-N	direct	637267419	16810.0	25.0172766123	0.01	35.7788205794	0.231138519077	2.01	0.0399074169361
27639228	637267419	4116.0	17.8894102897	0.693415557232	CDAISMWEOUEBRE-CDRYSYESSA-N	2.0	HEBKCHPVOIAQTA-SCDXWVJYSA-N	direct	637267419	1810.0	24.9665762445	0.01	35.7788205794	0.231138519077	2.01	0.0399074169361
42301685	637270027	6444.0	13.8181564121	0.896668001458	CDAISMWEOUEBRE-CDRYSYESSA-N	2.0	GZYCZKBRQBKGJW-FSZQNWAESA-N	direct	637270027	6306.0	18.8927900304	0.01	27.6363128241	0.298889333819	2.01	0.0398957524957
22565087	637268314	3309.0	12.077274542	1.02393132394	CDAISMWEOUEBRE-CDRYSYESSA-N	2.0	HEBKCHPVOIAQTA-IMJSIDKUSA-N	direct	637268314	12546.0	96.4329736338	0.01	24.154549084	0.341310441313	2.01	0.0398764197557
22565088	637268314	3309.0	12.077274542	1.02393132394	CDAISMWEOUEBRE-CDRYSYESSA-N	2.0	HEBKCHPVOIAQTA-IMJSIDKUSA-N	direct	637268314	1305.0	92.4078232426	0.01	24.154549084	0.341310441313	2.01	0.0398764197557
22565090	637268314	3309.0	12.077274542	1.02393132394	CDAISMWEOUEBRE-CDRYSYESSA-N	2.0	HEBKCHPVOIAQTA-IMJSIDKUSA-N	direct	637268314	3941.0	83.8569851997	0.01	24.154549084	0.341310441313	2.01	0.0398764197557
22565091	637268314	3309.0	12.077274542	1.02393132394	CDAISMWEOUEBRE-CDRYSYESSA-N	2.0	HEBKCHPVOIAQTA-IMJSIDKUSA-N	direct	637268314	4146.0	83.8569851997	0.01	24.154549084	0.341310441313	2.01	0.0398764197557
22565092	637268314	3309.0	12.077274542	1.02393132394	CDAISMWEOUEBRE-CDRYSYESSA-N	2.0	HEBKCHPVOIAQTA-IMJSIDKUSA-N	direct	637268314	5654.0	83.8569851997	0.01	24.154549084	0.341310441313	2.01	0.0398764197557
21281255	637271465	5347.0	10.1169066414	1.2216371836	CDAISMWEOUEBRE-CDRYSYESSA-N	2.0	HEBKCHPVOIAQTA-IMJSIDKUSA-N	direct	637271465	4414.0	17.0814454694	0.01	20.2338132828	0.407212394533	2.01	0.0398706864832
21281256	637271465	5347.0	10.1169066414	1.2216371836	CDAISMWEOUEBRE-CDRYSYESSA-N	2.0	HEBKCHPVOIAQTA-IMJSIDKUSA-N	direct	637271465	3757.0	16.7447274949	0.01	20.2338132828	0.407212394533	2.01	0.0398706864832
3976016	637267386	5347.0	10.6798537139	1.15626720971	CDAISMWEOUEBRE-CDRYSYESSA-N	2.0	HEBKCHPVOIAQTA-IMJSIDKUSA-N	direct	637267386	4961.0	200.0	0.01	21.3597074278	0.385422403237	2.01	0.0398622763286
22383400	637270175	5347.0	10.6179829574	1.16199831011	CDAISMWEOUEBRE-CDRYSYESSA-N	2.0	HEBKCHPVOIAQTA-IMJSIDKUSA-N	direct	637270175	16943.0	29.1438755558	0.01	21.2359659149	0.387332770037	2.01	0.0398536495029
27398824	637267730	5347.0	10.5783960731	1.16199831011	CDAISMWEOUEBRE-CDRYSYESSA-N	2.0	HEBKCHPVOIAQTA-IMJSIDKUSA-N	direct	637267730	4489.0	50.3585258895	0.01	21.1567921463	0.387332770037	2.01	0.0398164509974
27398825	637267730	5347.0	10.5783960731	1.16199831011	CDAISMWEOUEBRE-CDRYSYESSA-N	2.0	HEBKCHPVOIAQTA-IMJSIDKUSA-N	direct	637267730	44.0	42.8356471442	0.01	21.1567921463	0.387332770037	2.01	0.0398164509974
27398826	637267730	5347.0	10.5783960731	1.16199831011	CDAISMWEOUEBRE-CDRYSYESSA-N	2.0	HEBKCHPVOIAQTA-IMJSIDKUSA-N	direct	637267730	1847.0	42.8356471442	0.01	21.1567921463	0.387332770037	2.01	0.0398164509974
27398827	637267730	5347.0	10.5783960731	1.16199831011	CDAISMWEOUEBRE-CDRYSYESSA-N	2.0	HEBKCHPVOIAQTA-IMJSIDKUSA-N	direct	637267730	4116.0	42.8356471442	0.01	21.1567921463	0.387332770037	2.01	0.0398164509974
27398828	637267730	5347.0	10.5783960731	1.16199831011	CDAISMWEOUEBRE-CDRYSYESSA-N	2.0	HEBKCHPVOIAQTA-IMJSIDKUSA-N	direct	637267730	5039.0	42.8356471442	0.01	21.1567921463	0.387332770037	2.01	0.0398164509974
21281451	637271465	5347.0	10.1169066414	1.21369390603	CDAISMWEOUEBRE-CDRYSYESSA-N	2.0	HEBKCHPVOIAQTA-IMJSIDKUSA-N	direct	637271465	4414.0	17.0814454694	0.01	20.2338132828	0.404564635343	2.01	0.0398057164786
21281452	637271465	5347.0	10.1169066414	1.21369390603	CDAISMWEOUEBRE-CDRYSYESSA-N	2.0	HEBKCHPVOIAQTA-IMJSIDKUSA-N	direct	637271465	3757.0	16.7447274949	0.01	20.2338132828	0.404564635343	2.01	0.0398057164786
22383168	637270175	5347.0	10.6179829574	1.15626720971	CDAISMWEOUEBRE-CDRYSYESSA-N	2.0	HEBKCHPVOIAQTA-IMJSIDKUSA-N	direct	637270175	16943.0	29.1438755558	0.01	21.2359659149	0.385422403237	2.01	0.0398044177336
18956				1.28513369608	CDAISMWEOUEBRE-CDRYSYESSA-N	1.0	SKCKOFZKJLZSFA-KCDKBNATSA-N	direct				0.1	1.0	0.64256684804	0.01	0.0398033465179
21281367	637271465	5347.0	10.1169066414	1.21189183145	CDAISMWEOUEBRE-CDRYSYESSA-N	2.0	HEBKCHPVOIAQTA-IMJSIDKUSA-N	direct	637271465	4414.0	17.0814454694	0.01	20.2338132828	0.403963943817	2.01	0.0397909325111
21281368	637271465	5347.0	10.1169066414	1.21189183145	CDAISMWEOUEBRE-CDRYSYESSA-N	2.0	HEBKCHPVOIAQTA-IMJSIDKUSA-N	direct	637271465	3757.0	16.7447274949	0.01	20.2338132828	0.403963943817	2.01	0.0397909325111
27398544	637267730	5347.0	10.5783960731	1.15626720971	CDAISMWEOUEBRE-CDRYSYESSA-N	2.0	HEBKCHPVOIAQTA-IMJSIDKUSA-N	direct	637267730	4489.0	50.3585258895	0.01	21.1567921463	0.385422403237	2.01	0.0397672651799
27398545	637267730	5347.0	10.5783960731	1.15626720971	CDAISMWEOUEBRE-CDRYSYESSA-N	2.0	HEBKCHPVOIAQTA-IMJSIDKUSA-N	direct	637267730	44.0	42.8356471442	0.01	21.1567921463	0.385422403237	2.01	0.0397672651799
27398546	637267730	5347.0	10.5783960731	1.15626720971	CDAISMWEOUEBRE-CDRYSYESSA-N	2.0	HEBKCHPVOIAQTA-IMJSIDKUSA-N	direct	637267730	1847.0	42.8356471442	0.01	21.1567921463	0.385422403237	2.01	0.0397672651799
27398547	637267730	5347.0	10.5783960731	1.15626720971	CDAISMWEOUEBRE-CDRYSYESSA-N	2.0	HEBKCHPVOIAQTA-IMJSIDKUSA-N	direct	637267730	4116.0	42.8356471442	0.01	21.1567921463	0.385422403237	2.01	0.0397672651799
27398548	637267730	5347.0	10.5783960731	1.15626720971	CDAISMWEOUEBRE-CDRYSYESSA-N	2.0	HEBKCHPVOIAQTA-IMJSIDKUSA-N	direct	637267730	5039.0	42.8356471442	0.01	21.1567921463	0.385422403237	2.01	0.0397672651799
27639273	637267419	4116.0	17.5559552041	0.693415557232	CDAISMWEOUEBRE-CDRYSYESSA-N	2.0	HEBKCHPVOIAQTA-SCDXWVJYSA-N	direct	637267419	2331.0	23.7077439286	0.01	35.1119104082	0.231138519077	2.01	0.039720136127
27639274	637267419	4116.0	17.5559552041	0.693415557232	CDAISMWEOUEBRE-CDRYSYESSA-N	2.0	HEBKCHPVOIAQTA-SCDXWVJYSA-N	direct	637267419	4385.0	23.7077439286	0.01	35.1119104082	0.231138519077	2.01	0.039720136127
27639275	637267419	4116.0	17.5559552041	0.693415557232	CDAISMWEOUEBRE-CDRYSYESSA-N	2.0	HEBKCHPVOIAQTA-SCDXWVJYSA-N	direct	637267419	12108.0	23.7077439286	0.01	35.1119104082	0.231138519077	2.01	0.039720136127
27639276	637267419	4116.0	17.5559552041	0.693415557232	CDAISMWEOUEBRE-CDRYSYESSA-N	2.0	HEBKCHPVOIAQTA-SCDXWVJYSA-N	direct	637267419	13884.0	23.7077439286	0.01	35.1119104082	0.231138519077	2.01	0.039720136127
27159154	640738214	4116.0	16.9430951487	0.718162807223	CDAISMWEOUEBRE-CDRYSYESSA-N	2.0	HEBKCHPVOIAQTA-SCDXWVJYSA-N	direct	640738214	3536.0	22.7495799977	0.01	33.8861902973	0.239387602408	2.01	0.0397155089008
27159155	640738214	4116.0	16.9430951487	0.718162807223	CDAISMWEOUEBRE-CDRYSYESSA-N	2.0	HEBKCHPVOIAQTA-SCDXWVJYSA-N	direct	640738214	4708.0	22.7495799977	0.01	33.8861902973	0.239387602408	2.01	0.0397155089008
27159156	640738214	4116.0	16.9430951487	0.718162807223	CDAISMWEOUEBRE-CDRYSYESSA-N	2.0	HEBKCHPVOIAQTA-SCDXWVJYSA-N	direct	640738214	5039.0	22.7495799977	0.01	33.8861902973	0.239387602408	2.01	0.0397155089008
10843058	637269361	4116.0	20.385102784	1.18572797611	CDAISMWEOUEBRE-CDRYSYESSA-N	2.0	HEBKCHPVOIAQTA-SCDXWVJYSA-N	direct	637269361		200.0	0.01	40.7702055679	0.395242658703	1.01	0.0396973977815
20871517	637264971	5347.0	10.9706162223	1.10601135574	CDAISMWEOUEBRE-CDRYSYESSA-N	2.0	HEBKCHPVOIAQTA-IMJSIDKUSA-N	direct	637264971	4704.0	163.920818754	0.01	21.9412324446	0.368670451913	2.01	0.039687511558
22761365	637269372	4116.0	14.903089987	0.814104715513	CDAISMWEOUEBRE-CDRYSYESSA-N	2.0	HEBKCHPVOIAQTA-SCDXWVJYSA-N	direct	637269372	2196.0	23.714442691	0.01	29.806179974	0.271368238504	2.01	0.0396867344687
22761366	637269372	4116.0	14.903089987	0.814104715513	CDAISMWEOUEBRE-CDRYSYESSA-N	2.0	HEBKCHPVOIAQTA-SCDXWVJYSA-N	direct	637269372	2400.0	23.714442691	0.01	29.806179974	0.271368238504	2.01	0.0396867344687
22761369	637269372	4116.0	14.903089987	0.814104715513	CDAISMWEOUEBRE-CDRYSYESSA-N	2.0	HEBKCHPVOIAQTA-SCDXWVJYSA-N	direct	637269372	1466.0	23.214670165	0.01	29.806179974	0.271368238504	2.01	0.0396867344687
22761372	637269372	4116.0	14.903089987	0.814104715513	CDAISMWEOUEBRE-CDRYSYESSA-N	2.0	HEBKCHPVOIAQTA-SCDXWVJYSA-N	direct	637269372	12747.0	22.7958800173	0.01	29.806179974	0.271368238504	2.01	0.0396867344687
22761373	637269372	4116.0	14.903089987	0.814104715513	CDAISMWEOUEBRE-CDRYSYESSA-N	2.0	HEBKCHPVOIAQTA-SCDXWVJYSA-N	direct	637269372	12759.0	22.7958800173	0.01	29.806179974	0.271368238504	2.01	0.0396867344687
22761374	637269372	4116.0	14.903089987	0.814104715513	CDAISMWEOUEBRE-CDRYSYESSA-N	2.0	HEBKCHPVOIAQTA-SCDXWVJYSA-N	direct	637269372	12985.0	22.7958800173	0.01	29.806179974	0.271368238504	2.01	0.0396867344687
22761375	637269372	4116.0	14.903089987	0.814104715513	CDAISMWEOUEBRE-CDRYSYESSA-N	2.0	HEBKCHPVOIAQTA-SCDXWVJYSA-N	direct	637269372	13004.0	22.7958800173	0.01	29.806179974	0.271368238504	2.01	0.0396867344687
22761376	637269372	4116.0	14.903089987	0.814104715513	CDAISMWEOUEBRE-CDRYSYESSA-N	2.0	HEBKCHPVOIAQTA-SCDXWVJYSA-N	direct	637269372	13006.0	22.7958800173	0.01	29.806179974	0.271368238504	2.01	0.0396867344687
22761377	637269372	4116.0	14.903089987	0.814104715513	CDAISMWEOUEBRE-CDRYSYESSA-N	2.0	HEBKCHPVOIAQTA-SCDXWVJYSA-N	direct	637269372	13273.0	22.7958800173	0.01	29.806179974	0.271368238504	2.01	0.0396867344687
22761378	637269372	4116.0	14.903089987	0.814104715513	CDAISMWEOUEBRE-CDRYSYESSA-N	2.0	HEBKCHPVOIAQTA-SCDXWVJYSA-N	direct	637269372	13292.0	22.7958800173	0.01	29.806179974	0.271368238504	2.01	0.0396867344687
22761379	637269372	4116.0	14.903089987	0.814104715513	CDAISMWEOUEBRE-CDRYSYESSA-N	2.0	HEBKCHPVOIAQTA-SCDXWVJYSA-N	direct	637269372	13411.0	22.7958800173	0.01	29.806179974	0.271368238504	2.01	0.0396867344687
22761380	637269372	4116.0	14.903089987	0.814104715513	CDAISMWEOUEBRE-CDRYSYESSA-N	2.0	HEBKCHPVOIAQTA-SCDXWVJYSA-N	direct	637269372	13457.0	22.7958800173	0.01	29.806179974	0.271368238504	2.01	0.0396867344687
22761381	637269372	4116.0	14.903089987	0.814104715513	CDAISMWEOUEBRE-CDRYSYESSA-N	2.0	HEBKCHPVOIAQTA-SCDXWVJYSA-N	direct	637269372	13470.0	22.7958800173	0.01	29.806179974	0.271368238504	2.01	0.0396867344687
22761382	637269372	4116.0	14.903089987	0.814104715513	CDAISMWEOUEBRE-CDRYSYESSA-N	2.0	HEBKCHPVOIAQTA-SCDXWVJYSA-N	direct	637269372	13552.0	22.7958800173	0.01	29.806179974	0.271368238504	2.01	0.0396867344687
22761383	637269372	4116.0	14.903089987	0.814104715513	CDAISMWEOUEBRE-CDRYSYESSA-N	2.0	HEBKCHPVOIAQTA-SCDXWVJYSA-N	direct	637269372	13705.0	22.7958800173	0.01	29.806179974	0.271368238504	2.01	0.0396867344687
22761384	637269372	4116.0	14.903089987	0.814104715513	CDAISMWEOUEBRE-CDRYSYESSA-N	2.0	HEBKCHPVOIAQTA-SCDXWVJYSA-N	direct	637269372	13869.0	22.7958800173	0.01	29.806179974	0.271368238504	2.01	0.0396867344687
22761385	637269372	4116.0	14.903089987	0.814104715513	CDAISMWEOUEBRE-CDRYSYESSA-N	2.0	HEBKCHPVOIAQTA-SCDXWVJYSA-N	direct	637269372	13919.0	22.7958800173	0.01	29.806179974	0.271368238504	2.01	0.0396867344687
22761386	637269372	4116.0	14.903089987	0.814104715513	CDAISMWEOUEBRE-CDRYSYESSA-N	2.0	HEBKCHPVOIAQTA-SCDXWVJYSA-N	direct	637269372	13934.0	22.7958800173	0.01	29.806179974	0.271368238504	2.01	0.0396867344687
22761387	637269372	4116.0	14.903089987	0.814104715513	CDAISMWEOUEBRE-CDRYSYESSA-N	2.0	HEBKCHPVOIAQTA-SCDXWVJYSA-N	direct	637269372	14112.0	22.7958800173	0.01	29.806179974	0.271368238504	2.01	0.0396867344687
22761388	637269372	4116.0	14.903089987	0.814104715513	CDAISMWEOUEBRE-CDRYSYESSA-N	2.0	HEBKCHPVOIAQTA-SCDXWVJYSA-N	direct	637269372	14119.0	22.7958800173	0.01	29.806179974	0.271368238504	2.01	0.0396867344687
22761389	637269372	4116.0	14.903089987	0.814104715513	CDAISMWEOUEBRE-CDRYSYESSA-N	2.0	HEBKCHPVOIAQTA-SCDXWVJYSA-N	direct	637269372	14259.0	22.7958800173	0.01	29.806179974	0.271368238504	2.01	0.0396867344687
22761390	637269372	4116.0	14.903089987	0.814104715513	CDAISMWEOUEBRE-CDRYSYESSA-N	2.0	HEBKCHPVOIAQTA-SCDXWVJYSA-N	direct	637269372	14492.0	22.7958800173	0.01	29.806179974	0.271368238504	2.01	0.0396867344687
22761391	637269372	4116.0	14.903089987	0.814104715513	CDAISMWEOUEBRE-CDRYSYESSA-N	2.0	HEBKCHPVOIAQTA-SCDXWVJYSA-N	direct	637269372	14501.0	22.7958800173	0.01	29.806179974	0.271368238504	2.01	0.0396867344687
22761392	637269372	4116.0	14.903089987	0.814104715513	CDAISMWEOUEBRE-CDRYSYESSA-N	2.0	HEBKCHPVOIAQTA-SCDXWVJYSA-N	direct	637269372	14537.0	22.7958800173	0.01	29.806179974	0.271368238504	2.01	0.0396867344687
22761393	637269372	4116.0	14.903089987	0.814104715513	CDAISMWEOUEBRE-CDRYSYESSA-N	2.0	HEBKCHPVOIAQTA-SCDXWVJYSA-N	direct	637269372	14625.0	22.7958800173	0.01	29.806179974	0.271368238504	2.01	0.0396867344687
22761394	637269372	4116.0	14.903089987	0.814104715513	CDAISMWEOUEBRE-CDRYSYESSA-N	2.0	HEBKCHPVOIAQTA-SCDXWVJYSA-N	direct	637269372	14695.0	22.7958800173	0.01	29.806179974	0.271368238504	2.01	0.0396867344687
22761395	637269372	4116.0	14.903089987	0.814104715513	CDAISMWEOUEBRE-CDRYSYESSA-N	2.0	HEBKCHPVOIAQTA-SCDXWVJYSA-N	direct	637269372	14713.0	22.7958800173	0.01	29.806179974	0.271368238504	2.01	0.0396867344687
22761396	637269372	4116.0	14.903089987	0.814104715513	CDAISMWEOUEBRE-CDRYSYESSA-N	2.0	HEBKCHPVOIAQTA-SCDXWVJYSA-N	direct	637269372	16586.0	22.7958800173	0.01	29.806179974	0.271368238504	2.01	0.0396867344687
22761397	637269372	4116.0	14.903089987	0.814104715513	CDAISMWEOUEBRE-CDRYSYESSA-N	2.0	HEBKCHPVOIAQTA-SCDXWVJYSA-N	direct	637269372	16717.0	22.7958800173	0.01	29.806179974	0.271368238504	2.01	0.0396867344687
22761398	637269372	4116.0	14.903089987	0.814104715513	CDAISMWEOUEBRE-CDRYSYESSA-N	2.0	HEBKCHPVOIAQTA-SCDXWVJYSA-N	direct	637269372	16745.0	22.7958800173	0.01	29.806179974	0.271368238504	2.01	0.0396867344687
22761399	637269372	4116.0	14.903089987	0.814104715513	CDAISMWEOUEBRE-CDRYSYESSA-N	2.0	HEBKCHPVOIAQTA-SCDXWVJYSA-N	direct	637269372	16791.0	22.7958800173	0.01	29.806179974	0.271368238504	2.01	0.0396867344687
22761400	637269372	4116.0	14.903089987	0.814104715513	CDAISMWEOUEBRE-CDRYSYESSA-N	2.0	HEBKCHPVOIAQTA-SCDXWVJYSA-N	direct	637269372	16810.0	22.7958800173	0.01	29.806179974	0.271368238504	2.01	0.0396867344687
41419137	637266625	4116.0	13.0264103766	0.925581505487	CDAISMWEOUEBRE-CDRYSYESSA-N	2.0	HEBKCHPVOIAQTA-SCDXWVJYSA-N	direct	637266625	648.0	123.020907099	0.01	26.0528207531	0.308527168496	2.01	0.0396247078241
28334519	637265191	4116.0	14.8068754016	0.814104715513	CDAISMWEOUEBRE-CDRYSYESSA-N	2.0	HEBKCHPVOIAQTA-SCDXWVJYSA-N	direct	637265191	1157.0	33.6401645177	0.01	29.6137508033	0.271368238504	2.01	0.0396225242588
28334520	637265191	4116.0	14.8068754016	0.814104715513	CDAISMWEOUEBRE-CDRYSYESSA-N	2.0	HEBKCHPVOIAQTA-SCDXWVJYSA-N	direct	637265191	2964.0	33.6401645177	0.01	29.6137508033	0.271368238504	2.01	0.0396225242588
28334531	637265191	4116.0	14.8068754016	0.814104715513	CDAISMWEOUEBRE-CDRYSYESSA-N	2.0	HEBKCHPVOIAQTA-SCDXWVJYSA-N	direct	637265191	1248.0	32.2580609223	0.01	29.6137508033	0.271368238504	2.01	0.0396225242588
42303125	637270027	6444.0	13.8181564121	0.868864565844	CDAISMWEOUEBRE-CDRYSYESSA-N	2.0	GZYCZKBRQBKGJW-FSZQNWAESA-N	direct	637270027	6306.0	18.8927900304	0.01	27.6363128241	0.289621521948	2.01	0.039582823018
20871442	637264971	5347.0	10.9706162223	1.09432585814	CDAISMWEOUEBRE-CDRYSYESSA-N	2.0	HEBKCHPVOIAQTA-IMJSIDKUSA-N	direct	637264971	4704.0	163.920818754	0.01	21.9412324446	0.364775286047	2.01	0.0395822646283
1855674	637264349	4116.0	16.7055337738	0.718162807223	CDAISMWEOUEBRE-CDRYSYESSA-N	2.0	HEBKCHPVOIAQTA-SCDXWVJYSA-N	direct	637264349	4385.0	33.0705810743	0.01	33.4110675477	0.239387602408	2.01	0.0395755567795
1855675	637264349	4116.0	16.7055337738	0.718162807223	CDAISMWEOUEBRE-CDRYSYESSA-N	2.0	HEBKCHPVOIAQTA-SCDXWVJYSA-N	direct	637264349	5154.0	33.0705810743	0.01	33.4110675477	0.239387602408	2.01	0.0395755567795
1855677	637264349	4116.0	16.7055337738	0.718162807223	CDAISMWEOUEBRE-CDRYSYESSA-N	2.0	HEBKCHPVOIAQTA-SCDXWVJYSA-N	direct	637264349	1248.0	31.6798537139	0.01	33.4110675477	0.239387602408	2.01	0.0395755567795
21281283	637271465	5347.0	10.1169066414	1.18572797611	CDAISMWEOUEBRE-CDRYSYESSA-N	2.0	HEBKCHPVOIAQTA-IMJSIDKUSA-N	direct	637271465	4414.0	17.0814454694	0.01	20.2338132828	0.395242658703	2.01	0.0395744072992
21281284	637271465	5347.0	10.1169066414	1.18572797611	CDAISMWEOUEBRE-CDRYSYESSA-N	2.0	HEBKCHPVOIAQTA-IMJSIDKUSA-N	direct	637271465	3757.0	16.7447274949	0.01	20.2338132828	0.395242658703	2.01	0.0395744072992
42303531	637270027	6444.0	14.7328282716	0.814104715513	CDAISMWEOUEBRE-CDRYSYESSA-N	2.0	GZYCZKBRQBKGJW-FSZQNWAESA-N	direct	637270027	1583.0	20.2915790999	0.01	29.4656565432	0.271368238504	2.01	0.0395728944026
42303532	637270027	6444.0	14.7328282716	0.814104715513	CDAISMWEOUEBRE-CDRYSYESSA-N	2.0	GZYCZKBRQBKGJW-FSZQNWAESA-N	direct	637270027	14257.0	20.2915790999	0.01	29.4656565432	0.271368238504	2.01	0.0395728944026
7533850	637266131	658.0	9.33161408331	1.28513369608	CDAISMWEOUEBRE-CDRYSYESSA-N	2.0	HEBKCHPVOIAQTA-IMJSIDKUSA-N	direct	637266131	447.0	78.9469215565	0.01	18.6632281666	0.428377898693	2.01	0.0395714976451
7533851	637266131	658.0	9.33161408331	1.28513369608	CDAISMWEOUEBRE-CDRYSYESSA-N	2.0	HEBKCHPVOIAQTA-IMJSIDKUSA-N	direct	637266131	3901.0	78.9469215565	0.01	18.6632281666	0.428377898693	2.01	0.0395714976451
7533852	637266131	658.0	9.33161408331	1.28513369608	CDAISMWEOUEBRE-CDRYSYESSA-N	2.0	HEBKCHPVOIAQTA-IMJSIDKUSA-N	direct	637266131	6648.0	78.9469215565	0.01	18.6632281666	0.428377898693	2.01	0.0395714976451
7533868	637266131	6396.0	9.33161408331	1.28513369608	CDAISMWEOUEBRE-CDRYSYESSA-N	2.0	HEBKCHPVOIAQTA-IMJSIDKUSA-N	direct	637266131	447.0	78.9469215565	0.01	18.6632281666	0.428377898693	2.01	0.0395714976451
7533869	637266131	6396.0	9.33161408331	1.28513369608	CDAISMWEOUEBRE-CDRYSYESSA-N	2.0	HEBKCHPVOIAQTA-IMJSIDKUSA-N	direct	637266131	3901.0	78.9469215565	0.01	18.6632281666	0.428377898693	2.01	0.0395714976451
7533870	637266131	6396.0	9.33161408331	1.28513369608	CDAISMWEOUEBRE-CDRYSYESSA-N	2.0	HEBKCHPVOIAQTA-IMJSIDKUSA-N	direct	637266131	6648.0	78.9469215565	0.01	18.6632281666	0.428377898693	2.01	0.0395714976451
783479	637266714	4116.0	9.67778070527	1.23424840531	CDAISMWEOUEBRE-CDRYSYESSA-N	2.0	HEBKCHPVOIAQTA-SCDXWVJYSA-N	direct	637266714	8116.0	40.8569851997	0.01	19.3555614105	0.411416135103	2.01	0.0395321837059
28384489	637270890	4116.0	9.66756154008	1.23424840531	CDAISMWEOUEBRE-CDRYSYESSA-N	2.0	HEBKCHPVOIAQTA-SCDXWVJYSA-N	direct	637270890	867.0	30.1354889189	0.01	19.3351230802	0.411416135103	2.01	0.0395217436579
28384490	637270890	4116.0	9.66756154008	1.23424840531	CDAISMWEOUEBRE-CDRYSYESSA-N	2.0	HEBKCHPVOIAQTA-SCDXWVJYSA-N	direct	637270890	2196.0	30.1354889189	0.01	19.3351230802	0.411416135103	2.01	0.0395217436579
28384491	637270890	4116.0	9.66756154008	1.23424840531	CDAISMWEOUEBRE-CDRYSYESSA-N	2.0	HEBKCHPVOIAQTA-SCDXWVJYSA-N	direct	637270890	2400.0	30.1354889189	0.01	19.3351230802	0.411416135103	2.01	0.0395217436579
28384504	637270890	4116.0	9.66756154008	1.23424840531	CDAISMWEOUEBRE-CDRYSYESSA-N	2.0	HEBKCHPVOIAQTA-SCDXWVJYSA-N	direct	637270890	3463.0	29.2153827074	0.01	19.3351230802	0.411416135103	2.01	0.0395217436579
10843108	637269361	4116.0	20.385102784	1.16199831011	CDAISMWEOUEBRE-CDRYSYESSA-N	2.0	HEBKCHPVOIAQTA-SCDXWVJYSA-N	direct	637269361		200.0	0.01	40.7702055679	0.387332770037	1.01	0.0394972761604
20871547	637264971	5347.0	10.9706162223	1.08190654962	CDAISMWEOUEBRE-CDRYSYESSA-N	2.0	HEBKCHPVOIAQTA-IMJSIDKUSA-N	direct	637264971	4704.0	163.920818754	0.01	21.9412324446	0.36063551654	2.01	0.0394694804881
41419185	637266625	4116.0	13.0264103766	0.911104848182	CDAISMWEOUEBRE-CDRYSYESSA-N	2.0	HEBKCHPVOIAQTA-SCDXWVJYSA-N	direct	637266625	648.0	123.020907099	0.01	26.0528207531	0.303701616061	2.01	0.0394688520639
10843028	637269361	4116.0	20.385102784	1.15626720971	CDAISMWEOUEBRE-CDRYSYESSA-N	2.0	HEBKCHPVOIAQTA-SCDXWVJYSA-N	direct	637269361		200.0	0.01	40.7702055679	0.385422403237	1.01	0.039448484624
783480	637266714	4116.0	9.67778070527	1.2216371836	CDAISMWEOUEBRE-CDRYSYESSA-N	2.0	HEBKCHPVOIAQTA-SCDXWVJYSA-N	direct	637266714	8116.0	40.8569851997	0.01	19.3555614105	0.407212394533	2.01	0.0394308121215
41418225	637266625	4116.0	13.0264103766	0.906994651799	CDAISMWEOUEBRE-CDRYSYESSA-N	2.0	HEBKCHPVOIAQTA-SCDXWVJYSA-N	direct	637266625	648.0	123.020907099	0.01	26.0528207531	0.3023315506	2.01	0.0394242633717
3976026	637267386	5347.0	10.6798537139	1.10601135574	CDAISMWEOUEBRE-CDRYSYESSA-N	2.0	HEBKCHPVOIAQTA-IMJSIDKUSA-N	direct	637267386	4961.0	200.0	0.01	21.3597074278	0.368670451913	2.01	0.0394218897881
28384567	637270890	4116.0	9.66756154008	1.2216371836	CDAISMWEOUEBRE-CDRYSYESSA-N	2.0	HEBKCHPVOIAQTA-SCDXWVJYSA-N	direct	637270890	867.0	30.1354889189	0.01	19.3351230802	0.407212394533	2.01	0.0394203988446
28384568	637270890	4116.0	9.66756154008	1.2216371836	CDAISMWEOUEBRE-CDRYSYESSA-N	2.0	HEBKCHPVOIAQTA-SCDXWVJYSA-N	direct	637270890	2196.0	30.1354889189	0.01	19.3351230802	0.407212394533	2.01	0.0394203988446
28384569	637270890	4116.0	9.66756154008	1.2216371836	CDAISMWEOUEBRE-CDRYSYESSA-N	2.0	HEBKCHPVOIAQTA-SCDXWVJYSA-N	direct	637270890	2400.0	30.1354889189	0.01	19.3351230802	0.407212394533	2.01	0.0394203988446
28384582	637270890	4116.0	9.66756154008	1.2216371836	CDAISMWEOUEBRE-CDRYSYESSA-N	2.0	HEBKCHPVOIAQTA-SCDXWVJYSA-N	direct	637270890	3463.0	29.2153827074	0.01	19.3351230802	0.407212394533	2.01	0.0394203988446
18728				1.23424840531	CDAISMWEOUEBRE-CDRYSYESSA-N	1.0	SKCKOFZKJLZSFA-KCDKBNATSA-N	direct				0.1	1.0	0.617124202655	0.01	0.0394033506477
21281423	637271465	5347.0	10.1169066414	1.16199831011	CDAISMWEOUEBRE-CDRYSYESSA-N	2.0	HEBKCHPVOIAQTA-IMJSIDKUSA-N	direct	637271465	4414.0	17.0814454694	0.01	20.2338132828	0.387332770037	2.01	0.0393749056949
21281424	637271465	5347.0	10.1169066414	1.16199831011	CDAISMWEOUEBRE-CDRYSYESSA-N	2.0	HEBKCHPVOIAQTA-IMJSIDKUSA-N	direct	637271465	3757.0	16.7447274949	0.01	20.2338132828	0.387332770037	2.01	0.0393749056949
27159266	640738214	4116.0	16.9430951487	0.693415557232	CDAISMWEOUEBRE-CDRYSYESSA-N	2.0	HEBKCHPVOIAQTA-SCDXWVJYSA-N	direct	640738214	3536.0	22.7495799977	0.01	33.8861902973	0.231138519077	2.01	0.0393688564192
27159267	640738214	4116.0	16.9430951487	0.693415557232	CDAISMWEOUEBRE-CDRYSYESSA-N	2.0	HEBKCHPVOIAQTA-SCDXWVJYSA-N	direct	640738214	4708.0	22.7495799977	0.01	33.8861902973	0.231138519077	2.01	0.0393688564192
27159268	640738214	4116.0	16.9430951487	0.693415557232	CDAISMWEOUEBRE-CDRYSYESSA-N	2.0	HEBKCHPVOIAQTA-SCDXWVJYSA-N	direct	640738214	5039.0	22.7495799977	0.01	33.8861902973	0.231138519077	2.01	0.0393688564192
18506161	637264577	6629.0	14.4282911682	0.814104715513	CDAISMWEOUEBRE-CDRYSYESSA-N	2.0	HEBKCHPVOIAQTA-QWWZWVQMSA-N	direct	637264577	3309.0	89.9430951487	0.01	28.8565823364	0.271368238504	2.01	0.0393667904976
783487	637266714	4116.0	9.67778070527	1.21369390603	CDAISMWEOUEBRE-CDRYSYESSA-N	2.0	HEBKCHPVOIAQTA-SCDXWVJYSA-N	direct	637266714	8116.0	40.8569851997	0.01	19.3555614105	0.404564635343	2.01	0.0393665589001
22383458	637270175	5347.0	10.6179829574	1.10601135574	CDAISMWEOUEBRE-CDRYSYESSA-N	2.0	HEBKCHPVOIAQTA-IMJSIDKUSA-N	direct	637270175	16943.0	29.1438755558	0.01	21.2359659149	0.368670451913	2.01	0.0393646703976
28385113	637270890	4116.0	9.66756154008	1.21369390603	CDAISMWEOUEBRE-CDRYSYESSA-N	2.0	HEBKCHPVOIAQTA-SCDXWVJYSA-N	direct	637270890	867.0	30.1354889189	0.01	19.3351230802	0.404564635343	2.01	0.0393561625919
28385114	637270890	4116.0	9.66756154008	1.21369390603	CDAISMWEOUEBRE-CDRYSYESSA-N	2.0	HEBKCHPVOIAQTA-SCDXWVJYSA-N	direct	637270890	2196.0	30.1354889189	0.01	19.3351230802	0.404564635343	2.01	0.0393561625919
28385115	637270890	4116.0	9.66756154008	1.21369390603	CDAISMWEOUEBRE-CDRYSYESSA-N	2.0	HEBKCHPVOIAQTA-SCDXWVJYSA-N	direct	637270890	2400.0	30.1354889189	0.01	19.3351230802	0.404564635343	2.01	0.0393561625919
28385128	637270890	4116.0	9.66756154008	1.21369390603	CDAISMWEOUEBRE-CDRYSYESSA-N	2.0	HEBKCHPVOIAQTA-SCDXWVJYSA-N	direct	637270890	3463.0	29.2153827074	0.01	19.3351230802	0.404564635343	2.01	0.0393561625919
783484	637266714	4116.0	9.67778070527	1.21189183145	CDAISMWEOUEBRE-CDRYSYESSA-N	2.0	HEBKCHPVOIAQTA-SCDXWVJYSA-N	direct	637266714	8116.0	40.8569851997	0.01	19.3555614105	0.403963943817	2.01	0.0393519380371
28384879	637270890	4116.0	9.66756154008	1.21189183145	CDAISMWEOUEBRE-CDRYSYESSA-N	2.0	HEBKCHPVOIAQTA-SCDXWVJYSA-N	direct	637270890	867.0	30.1354889189	0.01	19.3351230802	0.403963943817	2.01	0.0393415455901
28384880	637270890	4116.0	9.66756154008	1.21189183145	CDAISMWEOUEBRE-CDRYSYESSA-N	2.0	HEBKCHPVOIAQTA-SCDXWVJYSA-N	direct	637270890	2196.0	30.1354889189	0.01	19.3351230802	0.403963943817	2.01	0.0393415455901
28384881	637270890	4116.0	9.66756154008	1.21189183145	CDAISMWEOUEBRE-CDRYSYESSA-N	2.0	HEBKCHPVOIAQTA-SCDXWVJYSA-N	direct	637270890	2400.0	30.1354889189	0.01	19.3351230802	0.403963943817	2.01	0.0393415455901
28384894	637270890	4116.0	9.66756154008	1.21189183145	CDAISMWEOUEBRE-CDRYSYESSA-N	2.0	HEBKCHPVOIAQTA-SCDXWVJYSA-N	direct	637270890	3463.0	29.2153827074	0.01	19.3351230802	0.403963943817	2.01	0.0393415455901
27398894	637267730	5347.0	10.5783960731	1.10601135574	CDAISMWEOUEBRE-CDRYSYESSA-N	2.0	HEBKCHPVOIAQTA-IMJSIDKUSA-N	direct	637267730	4489.0	50.3585258895	0.01	21.1567921463	0.368670451913	2.01	0.0393279282943
27398895	637267730	5347.0	10.5783960731	1.10601135574	CDAISMWEOUEBRE-CDRYSYESSA-N	2.0	HEBKCHPVOIAQTA-IMJSIDKUSA-N	direct	637267730	44.0	42.8356471442	0.01	21.1567921463	0.368670451913	2.01	0.0393279282943
27398896	637267730	5347.0	10.5783960731	1.10601135574	CDAISMWEOUEBRE-CDRYSYESSA-N	2.0	HEBKCHPVOIAQTA-IMJSIDKUSA-N	direct	637267730	1847.0	42.8356471442	0.01	21.1567921463	0.368670451913	2.01	0.0393279282943
27398897	637267730	5347.0	10.5783960731	1.10601135574	CDAISMWEOUEBRE-CDRYSYESSA-N	2.0	HEBKCHPVOIAQTA-IMJSIDKUSA-N	direct	637267730	4116.0	42.8356471442	0.01	21.1567921463	0.368670451913	2.01	0.0393279282943
27398898	637267730	5347.0	10.5783960731	1.10601135574	CDAISMWEOUEBRE-CDRYSYESSA-N	2.0	HEBKCHPVOIAQTA-IMJSIDKUSA-N	direct	637267730	5039.0	42.8356471442	0.01	21.1567921463	0.368670451913	2.01	0.0393279282943
21281199	637271465	5347.0	10.1169066414	1.15626720971	CDAISMWEOUEBRE-CDRYSYESSA-N	2.0	HEBKCHPVOIAQTA-IMJSIDKUSA-N	direct	637271465	4414.0	17.0814454694	0.01	20.2338132828	0.385422403237	2.01	0.0393262653245
21281200	637271465	5347.0	10.1169066414	1.15626720971	CDAISMWEOUEBRE-CDRYSYESSA-N	2.0	HEBKCHPVOIAQTA-IMJSIDKUSA-N	direct	637271465	3757.0	16.7447274949	0.01	20.2338132828	0.385422403237	2.01	0.0393262653245
27159461	640738214	4116.0	14.3645162532	0.814104715513	CDAISMWEOUEBRE-CDRYSYESSA-N	2.0	HEBKCHPVOIAQTA-SCDXWVJYSA-N	direct	640738214	263.0	22.4962093169	0.01	28.7290325064	0.271368238504	2.01	0.0393232166275
27159462	640738214	4116.0	14.3645162532	0.814104715513	CDAISMWEOUEBRE-CDRYSYESSA-N	2.0	HEBKCHPVOIAQTA-SCDXWVJYSA-N	direct	640738214	4015.0	22.4962093169	0.01	28.7290325064	0.271368238504	2.01	0.0393232166275
27159463	640738214	4116.0	14.3645162532	0.814104715513	CDAISMWEOUEBRE-CDRYSYESSA-N	2.0	HEBKCHPVOIAQTA-SCDXWVJYSA-N	direct	640738214	8422.0	22.1084625423	0.01	28.7290325064	0.271368238504	2.01	0.0393232166275
3976021	637267386	5347.0	10.6798537139	1.09432585814	CDAISMWEOUEBRE-CDRYSYESSA-N	2.0	HEBKCHPVOIAQTA-IMJSIDKUSA-N	direct	637267386	4961.0	200.0	0.01	21.3597074278	0.364775286047	2.01	0.0393173472583
41418465	637266625	4116.0	13.0264103766	0.896668001458	CDAISMWEOUEBRE-CDRYSYESSA-N	2.0	HEBKCHPVOIAQTA-SCDXWVJYSA-N	direct	637266625	648.0	123.020907099	0.01	26.0528207531	0.298889333819	2.01	0.0393115641251
18766				1.2216371836	CDAISMWEOUEBRE-CDRYSYESSA-N	1.0	SKCKOFZKJLZSFA-KCDKBNATSA-N	direct				0.1	1.0	0.6108185918	0.01	0.0393023094273
22383313	637270175	5347.0	10.6179829574	1.09432585814	CDAISMWEOUEBRE-CDRYSYESSA-N	2.0	HEBKCHPVOIAQTA-IMJSIDKUSA-N	direct	637270175	16943.0	29.1438755558	0.01	21.2359659149	0.364775286047	2.01	0.0392602796073
19032				1.21369390603	CDAISMWEOUEBRE-CDRYSYESSA-N	1.0	SKCKOFZKJLZSFA-KCDKBNATSA-N	direct				0.1	1.0	0.606846953015	0.01	0.0392382656034
1855689	637264349	4116.0	16.7055337738	0.693415557232	CDAISMWEOUEBRE-CDRYSYESSA-N	2.0	HEBKCHPVOIAQTA-SCDXWVJYSA-N	direct	637264349	1248.0	31.6798537139	0.01	33.4110675477	0.231138519077	2.01	0.0392301258547
1855686	637264349	4116.0	16.7055337738	0.693415557232	CDAISMWEOUEBRE-CDRYSYESSA-N	2.0	HEBKCHPVOIAQTA-SCDXWVJYSA-N	direct	637264349	4385.0	33.0705810743	0.01	33.4110675477	0.231138519077	2.01	0.0392301258547
1855687	637264349	4116.0	16.7055337738	0.693415557232	CDAISMWEOUEBRE-CDRYSYESSA-N	2.0	HEBKCHPVOIAQTA-SCDXWVJYSA-N	direct	637264349	5154.0	33.0705810743	0.01	33.4110675477	0.231138519077	2.01	0.0392301258547
18918				1.21189183145	CDAISMWEOUEBRE-CDRYSYESSA-N	1.0	SKCKOFZKJLZSFA-KCDKBNATSA-N	direct				0.1	1.0	0.605945915725	0.01	0.0392236923889
27398719	637267730	5347.0	10.5783960731	1.09432585814	CDAISMWEOUEBRE-CDRYSYESSA-N	2.0	HEBKCHPVOIAQTA-IMJSIDKUSA-N	direct	637267730	4489.0	50.3585258895	0.01	21.1567921463	0.364775286047	2.01	0.03922363494
27398720	637267730	5347.0	10.5783960731	1.09432585814	CDAISMWEOUEBRE-CDRYSYESSA-N	2.0	HEBKCHPVOIAQTA-IMJSIDKUSA-N	direct	637267730	44.0	42.8356471442	0.01	21.1567921463	0.364775286047	2.01	0.03922363494
27398721	637267730	5347.0	10.5783960731	1.09432585814	CDAISMWEOUEBRE-CDRYSYESSA-N	2.0	HEBKCHPVOIAQTA-IMJSIDKUSA-N	direct	637267730	1847.0	42.8356471442	0.01	21.1567921463	0.364775286047	2.01	0.03922363494
27398722	637267730	5347.0	10.5783960731	1.09432585814	CDAISMWEOUEBRE-CDRYSYESSA-N	2.0	HEBKCHPVOIAQTA-IMJSIDKUSA-N	direct	637267730	4116.0	42.8356471442	0.01	21.1567921463	0.364775286047	2.01	0.03922363494
27398723	637267730	5347.0	10.5783960731	1.09432585814	CDAISMWEOUEBRE-CDRYSYESSA-N	2.0	HEBKCHPVOIAQTA-IMJSIDKUSA-N	direct	637267730	5039.0	42.8356471442	0.01	21.1567921463	0.364775286047	2.01	0.03922363494
20871532	637264971	5347.0	10.9706162223	1.05400459969	CDAISMWEOUEBRE-CDRYSYESSA-N	2.0	HEBKCHPVOIAQTA-IMJSIDKUSA-N	direct	637264971	4704.0	163.920818754	0.01	21.9412324446	0.351334866563	2.01	0.0392125060891
3976028	637267386	5347.0	10.6798537139	1.08190654962	CDAISMWEOUEBRE-CDRYSYESSA-N	2.0	HEBKCHPVOIAQTA-IMJSIDKUSA-N	direct	637267386	4961.0	200.0	0.01	21.3597074278	0.36063551654	2.01	0.0392053179632
7533472	637266131	658.0	9.33161408331	1.23424840531	CDAISMWEOUEBRE-CDRYSYESSA-N	2.0	HEBKCHPVOIAQTA-IMJSIDKUSA-N	direct	637266131	447.0	78.9469215565	0.01	18.6632281666	0.411416135103	2.01	0.0391738316943
7533473	637266131	658.0	9.33161408331	1.23424840531	CDAISMWEOUEBRE-CDRYSYESSA-N	2.0	HEBKCHPVOIAQTA-IMJSIDKUSA-N	direct	637266131	3901.0	78.9469215565	0.01	18.6632281666	0.411416135103	2.01	0.0391738316943
7533474	637266131	658.0	9.33161408331	1.23424840531	CDAISMWEOUEBRE-CDRYSYESSA-N	2.0	HEBKCHPVOIAQTA-IMJSIDKUSA-N	direct	637266131	6648.0	78.9469215565	0.01	18.6632281666	0.411416135103	2.01	0.0391738316943
7533490	637266131	6396.0	9.33161408331	1.23424840531	CDAISMWEOUEBRE-CDRYSYESSA-N	2.0	HEBKCHPVOIAQTA-IMJSIDKUSA-N	direct	637266131	447.0	78.9469215565	0.01	18.6632281666	0.411416135103	2.01	0.0391738316943
7533491	637266131	6396.0	9.33161408331	1.23424840531	CDAISMWEOUEBRE-CDRYSYESSA-N	2.0	HEBKCHPVOIAQTA-IMJSIDKUSA-N	direct	637266131	3901.0	78.9469215565	0.01	18.6632281666	0.411416135103	2.01	0.0391738316943
7533492	637266131	6396.0	9.33161408331	1.23424840531	CDAISMWEOUEBRE-CDRYSYESSA-N	2.0	HEBKCHPVOIAQTA-IMJSIDKUSA-N	direct	637266131	6648.0	78.9469215565	0.01	18.6632281666	0.411416135103	2.01	0.0391738316943
22383516	637270175	5347.0	10.6179829574	1.08190654962	CDAISMWEOUEBRE-CDRYSYESSA-N	2.0	HEBKCHPVOIAQTA-IMJSIDKUSA-N	direct	637270175	16943.0	29.1438755558	0.01	21.2359659149	0.36063551654	2.01	0.0391484129186
783481	637266714	4116.0	9.67778070527	1.18572797611	CDAISMWEOUEBRE-CDRYSYESSA-N	2.0	HEBKCHPVOIAQTA-SCDXWVJYSA-N	direct	637266714	8116.0	40.8569851997	0.01	19.3555614105	0.395242658703	2.01	0.0391378016451
28384645	637270890	4116.0	9.66756154008	1.18572797611	CDAISMWEOUEBRE-CDRYSYESSA-N	2.0	HEBKCHPVOIAQTA-SCDXWVJYSA-N	direct	637270890	867.0	30.1354889189	0.01	19.3351230802	0.395242658703	2.01	0.0391274657493
28384646	637270890	4116.0	9.66756154008	1.18572797611	CDAISMWEOUEBRE-CDRYSYESSA-N	2.0	HEBKCHPVOIAQTA-SCDXWVJYSA-N	direct	637270890	2196.0	30.1354889189	0.01	19.3351230802	0.395242658703	2.01	0.0391274657493
28384647	637270890	4116.0	9.66756154008	1.18572797611	CDAISMWEOUEBRE-CDRYSYESSA-N	2.0	HEBKCHPVOIAQTA-SCDXWVJYSA-N	direct	637270890	2400.0	30.1354889189	0.01	19.3351230802	0.395242658703	2.01	0.0391274657493
28384660	637270890	4116.0	9.66756154008	1.18572797611	CDAISMWEOUEBRE-CDRYSYESSA-N	2.0	HEBKCHPVOIAQTA-SCDXWVJYSA-N	direct	637270890	3463.0	29.2153827074	0.01	19.3351230802	0.395242658703	2.01	0.0391274657493
27398964	637267730	5347.0	10.5783960731	1.08190654962	CDAISMWEOUEBRE-CDRYSYESSA-N	2.0	HEBKCHPVOIAQTA-IMJSIDKUSA-N	direct	637267730	4489.0	50.3585258895	0.01	21.1567921463	0.36063551654	2.01	0.0391118726651
27398965	637267730	5347.0	10.5783960731	1.08190654962	CDAISMWEOUEBRE-CDRYSYESSA-N	2.0	HEBKCHPVOIAQTA-IMJSIDKUSA-N	direct	637267730	44.0	42.8356471442	0.01	21.1567921463	0.36063551654	2.01	0.0391118726651
27398966	637267730	5347.0	10.5783960731	1.08190654962	CDAISMWEOUEBRE-CDRYSYESSA-N	2.0	HEBKCHPVOIAQTA-IMJSIDKUSA-N	direct	637267730	1847.0	42.8356471442	0.01	21.1567921463	0.36063551654	2.01	0.0391118726651
27398967	637267730	5347.0	10.5783960731	1.08190654962	CDAISMWEOUEBRE-CDRYSYESSA-N	2.0	HEBKCHPVOIAQTA-IMJSIDKUSA-N	direct	637267730	4116.0	42.8356471442	0.01	21.1567921463	0.36063551654	2.01	0.0391118726651
27398968	637267730	5347.0	10.5783960731	1.08190654962	CDAISMWEOUEBRE-CDRYSYESSA-N	2.0	HEBKCHPVOIAQTA-IMJSIDKUSA-N	direct	637267730	5039.0	42.8356471442	0.01	21.1567921463	0.36063551654	2.01	0.0391118726651
22383595	637270175	658.0	15.9065783148	0.718162807223	CDAISMWEOUEBRE-CDRYSYESSA-N	2.0	HEBKCHPVOIAQTA-IMJSIDKUSA-N	direct	637270175	16943.0	29.1438755558	0.01	31.8131566297	0.239387602408	2.01	0.0390936424317
22383609	637270175	6396.0	15.9065783148	0.718162807223	CDAISMWEOUEBRE-CDRYSYESSA-N	2.0	HEBKCHPVOIAQTA-IMJSIDKUSA-N	direct	637270175	16943.0	29.1438755558	0.01	31.8131566297	0.239387602408	2.01	0.0390936424317
7533535	637266131	658.0	9.33161408331	1.2216371836	CDAISMWEOUEBRE-CDRYSYESSA-N	2.0	HEBKCHPVOIAQTA-IMJSIDKUSA-N	direct	637266131	447.0	78.9469215565	0.01	18.6632281666	0.407212394533	2.01	0.0390733790248
7533536	637266131	658.0	9.33161408331	1.2216371836	CDAISMWEOUEBRE-CDRYSYESSA-N	2.0	HEBKCHPVOIAQTA-IMJSIDKUSA-N	direct	637266131	3901.0	78.9469215565	0.01	18.6632281666	0.407212394533	2.01	0.0390733790248
7533537	637266131	658.0	9.33161408331	1.2216371836	CDAISMWEOUEBRE-CDRYSYESSA-N	2.0	HEBKCHPVOIAQTA-IMJSIDKUSA-N	direct	637266131	6648.0	78.9469215565	0.01	18.6632281666	0.407212394533	2.01	0.0390733790248
7533553	637266131	6396.0	9.33161408331	1.2216371836	CDAISMWEOUEBRE-CDRYSYESSA-N	2.0	HEBKCHPVOIAQTA-IMJSIDKUSA-N	direct	637266131	447.0	78.9469215565	0.01	18.6632281666	0.407212394533	2.01	0.0390733790248
7533554	637266131	6396.0	9.33161408331	1.2216371836	CDAISMWEOUEBRE-CDRYSYESSA-N	2.0	HEBKCHPVOIAQTA-IMJSIDKUSA-N	direct	637266131	3901.0	78.9469215565	0.01	18.6632281666	0.407212394533	2.01	0.0390733790248
7533555	637266131	6396.0	9.33161408331	1.2216371836	CDAISMWEOUEBRE-CDRYSYESSA-N	2.0	HEBKCHPVOIAQTA-IMJSIDKUSA-N	direct	637266131	6648.0	78.9469215565	0.01	18.6632281666	0.407212394533	2.01	0.0390733790248
2659087	637266893	4116.0	15.8239087409	0.718162807223	CDAISMWEOUEBRE-CDRYSYESSA-N	2.0	HEBKCHPVOIAQTA-SCDXWVJYSA-N	direct	637266893	7210.0	36.4412914295	0.01	31.6478174819	0.239387602408	2.01	0.0390427488238
2659088	637266893	4116.0	15.8239087409	0.718162807223	CDAISMWEOUEBRE-CDRYSYESSA-N	2.0	HEBKCHPVOIAQTA-SCDXWVJYSA-N	direct	637266893	2964.0	34.5142785735	0.01	31.6478174819	0.239387602408	2.01	0.0390427488238
2659089	637266893	4116.0	15.8239087409	0.718162807223	CDAISMWEOUEBRE-CDRYSYESSA-N	2.0	HEBKCHPVOIAQTA-SCDXWVJYSA-N	direct	637266893	6629.0	34.5142785735	0.01	31.6478174819	0.239387602408	2.01	0.0390427488238
2659090	637266893	4116.0	15.8239087409	0.718162807223	CDAISMWEOUEBRE-CDRYSYESSA-N	2.0	HEBKCHPVOIAQTA-SCDXWVJYSA-N	direct	637266893	971.0	34.4259687323	0.01	31.6478174819	0.239387602408	2.01	0.0390427488238
2659091	637266893	4116.0	15.8239087409	0.718162807223	CDAISMWEOUEBRE-CDRYSYESSA-N	2.0	HEBKCHPVOIAQTA-SCDXWVJYSA-N	direct	637266893	13940.0	34.4259687323	0.01	31.6478174819	0.239387602408	2.01	0.0390427488238
2659092	637266893	4116.0	15.8239087409	0.718162807223	CDAISMWEOUEBRE-CDRYSYESSA-N	2.0	HEBKCHPVOIAQTA-SCDXWVJYSA-N	direct	637266893	2331.0	34.0609802236	0.01	31.6478174819	0.239387602408	2.01	0.0390427488238
2659093	637266893	4116.0	15.8239087409	0.718162807223	CDAISMWEOUEBRE-CDRYSYESSA-N	2.0	HEBKCHPVOIAQTA-SCDXWVJYSA-N	direct	637266893	4385.0	34.0609802236	0.01	31.6478174819	0.239387602408	2.01	0.0390427488238
2659094	637266893	4116.0	15.8239087409	0.718162807223	CDAISMWEOUEBRE-CDRYSYESSA-N	2.0	HEBKCHPVOIAQTA-SCDXWVJYSA-N	direct	637266893	12108.0	34.0609802236	0.01	31.6478174819	0.239387602408	2.01	0.0390427488238
2659095	637266893	4116.0	15.8239087409	0.718162807223	CDAISMWEOUEBRE-CDRYSYESSA-N	2.0	HEBKCHPVOIAQTA-SCDXWVJYSA-N	direct	637266893	13884.0	34.0609802236	0.01	31.6478174819	0.239387602408	2.01	0.0390427488238
2659096	637266893	4116.0	15.8239087409	0.718162807223	CDAISMWEOUEBRE-CDRYSYESSA-N	2.0	HEBKCHPVOIAQTA-SCDXWVJYSA-N	direct	637266893	5669.0	33.8041003476	0.01	31.6478174819	0.239387602408	2.01	0.0390427488238
2659097	637266893	4116.0	15.8239087409	0.718162807223	CDAISMWEOUEBRE-CDRYSYESSA-N	2.0	HEBKCHPVOIAQTA-SCDXWVJYSA-N	direct	637266893	6999.0	33.1226286541	0.01	31.6478174819	0.239387602408	2.01	0.0390427488238
2659098	637266893	4116.0	15.8239087409	0.718162807223	CDAISMWEOUEBRE-CDRYSYESSA-N	2.0	HEBKCHPVOIAQTA-SCDXWVJYSA-N	direct	637266893	2994.0	32.505845406	0.01	31.6478174819	0.239387602408	2.01	0.0390427488238
2659099	637266893	4116.0	15.8239087409	0.718162807223	CDAISMWEOUEBRE-CDRYSYESSA-N	2.0	HEBKCHPVOIAQTA-SCDXWVJYSA-N	direct	637266893	3901.0	32.505845406	0.01	31.6478174819	0.239387602408	2.01	0.0390427488238
7050115	637264744	4116.0	8.83863199777	1.28513369608	CDAISMWEOUEBRE-CDRYSYESSA-N	2.0	HEBKCHPVOIAQTA-SCDXWVJYSA-N	direct	637264744	1846.0	30.6655462488	0.01	17.6772639955	0.428377898693	2.01	0.0390381795939
7050116	637264744	4116.0	8.83863199777	1.28513369608	CDAISMWEOUEBRE-CDRYSYESSA-N	2.0	HEBKCHPVOIAQTA-SCDXWVJYSA-N	direct	637264744	2046.0	30.6655462488	0.01	17.6772639955	0.428377898693	2.01	0.0390381795939
7050117	637264744	4116.0	8.83863199777	1.28513369608	CDAISMWEOUEBRE-CDRYSYESSA-N	2.0	HEBKCHPVOIAQTA-SCDXWVJYSA-N	direct	637264744	2950.0	30.6655462488	0.01	17.6772639955	0.428377898693	2.01	0.0390381795939
7050118	637264744	4116.0	8.83863199777	1.28513369608	CDAISMWEOUEBRE-CDRYSYESSA-N	2.0	HEBKCHPVOIAQTA-SCDXWVJYSA-N	direct	637264744	3536.0	30.6655462488	0.01	17.6772639955	0.428377898693	2.01	0.0390381795939
7050119	637264744	4116.0	8.83863199777	1.28513369608	CDAISMWEOUEBRE-CDRYSYESSA-N	2.0	HEBKCHPVOIAQTA-SCDXWVJYSA-N	direct	637264744	4197.0	30.6655462488	0.01	17.6772639955	0.428377898693	2.01	0.0390381795939
7050120	637264744	4116.0	8.83863199777	1.28513369608	CDAISMWEOUEBRE-CDRYSYESSA-N	2.0	HEBKCHPVOIAQTA-SCDXWVJYSA-N	direct	637264744	4708.0	30.6655462488	0.01	17.6772639955	0.428377898693	2.01	0.0390381795939
7050121	637264744	4116.0	8.83863199777	1.28513369608	CDAISMWEOUEBRE-CDRYSYESSA-N	2.0	HEBKCHPVOIAQTA-SCDXWVJYSA-N	direct	637264744	5039.0	30.6655462488	0.01	17.6772639955	0.428377898693	2.01	0.0390381795939
7050143	637264744	4116.0	8.83863199777	1.28513369608	CDAISMWEOUEBRE-CDRYSYESSA-N	2.0	HEBKCHPVOIAQTA-SCDXWVJYSA-N	direct	637264744	1157.0	30.1732774798	0.01	17.6772639955	0.428377898693	2.01	0.0390381795939
7050144	637264744	4116.0	8.83863199777	1.28513369608	CDAISMWEOUEBRE-CDRYSYESSA-N	2.0	HEBKCHPVOIAQTA-SCDXWVJYSA-N	direct	637264744	2964.0	30.1732774798	0.01	17.6772639955	0.428377898693	2.01	0.0390381795939
7050152	637264744	4116.0	8.83863199777	1.28513369608	CDAISMWEOUEBRE-CDRYSYESSA-N	2.0	HEBKCHPVOIAQTA-SCDXWVJYSA-N	direct	637264744	13389.0	29.450996738	0.01	17.6772639955	0.428377898693	2.01	0.0390381795939
7050153	637264744	4116.0	8.83863199777	1.28513369608	CDAISMWEOUEBRE-CDRYSYESSA-N	2.0	HEBKCHPVOIAQTA-SCDXWVJYSA-N	direct	637264744	5669.0	29.450996738	0.01	17.6772639955	0.428377898693	2.01	0.0390381795939
10843128	637269361	4116.0	20.385102784	1.10601135574	CDAISMWEOUEBRE-CDRYSYESSA-N	2.0	HEBKCHPVOIAQTA-SCDXWVJYSA-N	direct	637269361		200.0	0.01	40.7702055679	0.368670451913	1.01	0.0390126695309
18804				1.18572797611	CDAISMWEOUEBRE-CDRYSYESSA-N	1.0	SKCKOFZKJLZSFA-KCDKBNATSA-N	direct				0.1	1.0	0.592863988055	0.01	0.0390102538548
7533976	637266131	658.0	9.33161408331	1.21369390603	CDAISMWEOUEBRE-CDRYSYESSA-N	2.0	HEBKCHPVOIAQTA-IMJSIDKUSA-N	direct	637266131	447.0	78.9469215565	0.01	18.6632281666	0.404564635343	2.01	0.0390097082471
7533977	637266131	658.0	9.33161408331	1.21369390603	CDAISMWEOUEBRE-CDRYSYESSA-N	2.0	HEBKCHPVOIAQTA-IMJSIDKUSA-N	direct	637266131	3901.0	78.9469215565	0.01	18.6632281666	0.404564635343	2.01	0.0390097082471
7533978	637266131	658.0	9.33161408331	1.21369390603	CDAISMWEOUEBRE-CDRYSYESSA-N	2.0	HEBKCHPVOIAQTA-IMJSIDKUSA-N	direct	637266131	6648.0	78.9469215565	0.01	18.6632281666	0.404564635343	2.01	0.0390097082471
7533994	637266131	6396.0	9.33161408331	1.21369390603	CDAISMWEOUEBRE-CDRYSYESSA-N	2.0	HEBKCHPVOIAQTA-IMJSIDKUSA-N	direct	637266131	447.0	78.9469215565	0.01	18.6632281666	0.404564635343	2.01	0.0390097082471
7533995	637266131	6396.0	9.33161408331	1.21369390603	CDAISMWEOUEBRE-CDRYSYESSA-N	2.0	HEBKCHPVOIAQTA-IMJSIDKUSA-N	direct	637266131	3901.0	78.9469215565	0.01	18.6632281666	0.404564635343	2.01	0.0390097082471
7533996	637266131	6396.0	9.33161408331	1.21369390603	CDAISMWEOUEBRE-CDRYSYESSA-N	2.0	HEBKCHPVOIAQTA-IMJSIDKUSA-N	direct	637266131	6648.0	78.9469215565	0.01	18.6632281666	0.404564635343	2.01	0.0390097082471
41418945	637266625	4116.0	13.0264103766	0.868864565844	CDAISMWEOUEBRE-CDRYSYESSA-N	2.0	HEBKCHPVOIAQTA-SCDXWVJYSA-N	direct	637266625	648.0	123.020907099	0.01	26.0528207531	0.289621521948	2.01	0.0390032168334
7533787	637266131	658.0	9.33161408331	1.21189183145	CDAISMWEOUEBRE-CDRYSYESSA-N	2.0	HEBKCHPVOIAQTA-IMJSIDKUSA-N	direct	637266131	447.0	78.9469215565	0.01	18.6632281666	0.403963943817	2.01	0.0389952199195
7533788	637266131	658.0	9.33161408331	1.21189183145	CDAISMWEOUEBRE-CDRYSYESSA-N	2.0	HEBKCHPVOIAQTA-IMJSIDKUSA-N	direct	637266131	3901.0	78.9469215565	0.01	18.6632281666	0.403963943817	2.01	0.0389952199195
7533789	637266131	658.0	9.33161408331	1.21189183145	CDAISMWEOUEBRE-CDRYSYESSA-N	2.0	HEBKCHPVOIAQTA-IMJSIDKUSA-N	direct	637266131	6648.0	78.9469215565	0.01	18.6632281666	0.403963943817	2.01	0.0389952199195
7533805	637266131	6396.0	9.33161408331	1.21189183145	CDAISMWEOUEBRE-CDRYSYESSA-N	2.0	HEBKCHPVOIAQTA-IMJSIDKUSA-N	direct	637266131	447.0	78.9469215565	0.01	18.6632281666	0.403963943817	2.01	0.0389952199195
7533806	637266131	6396.0	9.33161408331	1.21189183145	CDAISMWEOUEBRE-CDRYSYESSA-N	2.0	HEBKCHPVOIAQTA-IMJSIDKUSA-N	direct	637266131	3901.0	78.9469215565	0.01	18.6632281666	0.403963943817	2.01	0.0389952199195
7533807	637266131	6396.0	9.33161408331	1.21189183145	CDAISMWEOUEBRE-CDRYSYESSA-N	2.0	HEBKCHPVOIAQTA-IMJSIDKUSA-N	direct	637266131	6648.0	78.9469215565	0.01	18.6632281666	0.403963943817	2.01	0.0389952199195
3976027	637267386	5347.0	10.6798537139	1.05400459969	CDAISMWEOUEBRE-CDRYSYESSA-N	2.0	HEBKCHPVOIAQTA-IMJSIDKUSA-N	direct	637267386	4961.0	200.0	0.01	21.3597074278	0.351334866563	2.01	0.0389500634501
42303557	637270027	6444.0	13.8181564121	0.814104715513	CDAISMWEOUEBRE-CDRYSYESSA-N	2.0	GZYCZKBRQBKGJW-FSZQNWAESA-N	direct	637270027	6306.0	18.8927900304	0.01	27.6363128241	0.271368238504	2.01	0.0389438434362
783486	637266714	4116.0	9.67778070527	1.16199831011	CDAISMWEOUEBRE-CDRYSYESSA-N	2.0	HEBKCHPVOIAQTA-SCDXWVJYSA-N	direct	637266714	8116.0	40.8569851997	0.01	19.3555614105	0.387332770037	2.01	0.0389405010473
28385035	637270890	4116.0	9.66756154008	1.16199831011	CDAISMWEOUEBRE-CDRYSYESSA-N	2.0	HEBKCHPVOIAQTA-SCDXWVJYSA-N	direct	637270890	867.0	30.1354889189	0.01	19.3351230802	0.387332770037	2.01	0.0389302172566
28385036	637270890	4116.0	9.66756154008	1.16199831011	CDAISMWEOUEBRE-CDRYSYESSA-N	2.0	HEBKCHPVOIAQTA-SCDXWVJYSA-N	direct	637270890	2196.0	30.1354889189	0.01	19.3351230802	0.387332770037	2.01	0.0389302172566
28385037	637270890	4116.0	9.66756154008	1.16199831011	CDAISMWEOUEBRE-CDRYSYESSA-N	2.0	HEBKCHPVOIAQTA-SCDXWVJYSA-N	direct	637270890	2400.0	30.1354889189	0.01	19.3351230802	0.387332770037	2.01	0.0389302172566
28385050	637270890	4116.0	9.66756154008	1.16199831011	CDAISMWEOUEBRE-CDRYSYESSA-N	2.0	HEBKCHPVOIAQTA-SCDXWVJYSA-N	direct	637270890	3463.0	29.2153827074	0.01	19.3351230802	0.387332770037	2.01	0.0389302172566
20871562	637264971	5347.0	10.9706162223	1.02393132394	CDAISMWEOUEBRE-CDRYSYESSA-N	2.0	HEBKCHPVOIAQTA-IMJSIDKUSA-N	direct	637264971	4704.0	163.920818754	0.01	21.9412324446	0.341310441313	2.01	0.0389297558365
10843078	637269361	4116.0	20.385102784	1.09432585814	CDAISMWEOUEBRE-CDRYSYESSA-N	2.0	HEBKCHPVOIAQTA-SCDXWVJYSA-N	direct	637269361		200.0	0.01	40.7702055679	0.364775286047	1.01	0.0389092122083
1446025	637264747	4116.0	8.71896663275	1.28513369608	CDAISMWEOUEBRE-CDRYSYESSA-N	2.0	HEBKCHPVOIAQTA-SCDXWVJYSA-N	direct	637264747	1846.0	36.5512936801	0.01	17.4379332655	0.428377898693	2.01	0.0389053698787
1446026	637264747	4116.0	8.71896663275	1.28513369608	CDAISMWEOUEBRE-CDRYSYESSA-N	2.0	HEBKCHPVOIAQTA-SCDXWVJYSA-N	direct	637264747	2046.0	36.5512936801	0.01	17.4379332655	0.428377898693	2.01	0.0389053698787
1446027	637264747	4116.0	8.71896663275	1.28513369608	CDAISMWEOUEBRE-CDRYSYESSA-N	2.0	HEBKCHPVOIAQTA-SCDXWVJYSA-N	direct	637264747	3536.0	36.5512936801	0.01	17.4379332655	0.428377898693	2.01	0.0389053698787
1446028	637264747	4116.0	8.71896663275	1.28513369608	CDAISMWEOUEBRE-CDRYSYESSA-N	2.0	HEBKCHPVOIAQTA-SCDXWVJYSA-N	direct	637264747	4708.0	36.5512936801	0.01	17.4379332655	0.428377898693	2.01	0.0389053698787
1446029	637264747	4116.0	8.71896663275	1.28513369608	CDAISMWEOUEBRE-CDRYSYESSA-N	2.0	HEBKCHPVOIAQTA-SCDXWVJYSA-N	direct	637264747	5039.0	36.5512936801	0.01	17.4379332655	0.428377898693	2.01	0.0389053698787
1446032	637264747	4116.0	8.71896663275	1.28513369608	CDAISMWEOUEBRE-CDRYSYESSA-N	2.0	HEBKCHPVOIAQTA-SCDXWVJYSA-N	direct	637264747	2950.0	33.3279021421	0.01	17.4379332655	0.428377898693	2.01	0.0389053698787
1446034	637264747	4116.0	8.71896663275	1.28513369608	CDAISMWEOUEBRE-CDRYSYESSA-N	2.0	HEBKCHPVOIAQTA-SCDXWVJYSA-N	direct	637264747	4197.0	33.3279021421	0.01	17.4379332655	0.428377898693	2.01	0.0389053698787
1446065	637264747	4116.0	8.71896663275	1.28513369608	CDAISMWEOUEBRE-CDRYSYESSA-N	2.0	HEBKCHPVOIAQTA-SCDXWVJYSA-N	direct	637264747	1011.0	31.2218487496	0.01	17.4379332655	0.428377898693	2.01	0.0389053698787
1446066	637264747	4116.0	8.71896663275	1.28513369608	CDAISMWEOUEBRE-CDRYSYESSA-N	2.0	HEBKCHPVOIAQTA-SCDXWVJYSA-N	direct	637264747	2823.0	31.2218487496	0.01	17.4379332655	0.428377898693	2.01	0.0389053698787
1446067	637264747	4116.0	8.71896663275	1.28513369608	CDAISMWEOUEBRE-CDRYSYESSA-N	2.0	HEBKCHPVOIAQTA-SCDXWVJYSA-N	direct	637264747	5197.0	31.2218487496	0.01	17.4379332655	0.428377898693	2.01	0.0389053698787
1446068	637264747	4116.0	8.71896663275	1.28513369608	CDAISMWEOUEBRE-CDRYSYESSA-N	2.0	HEBKCHPVOIAQTA-SCDXWVJYSA-N	direct	637264747	5501.0	31.2218487496	0.01	17.4379332655	0.428377898693	2.01	0.0389053698787
22383487	637270175	5347.0	10.6179829574	1.05400459969	CDAISMWEOUEBRE-CDRYSYESSA-N	2.0	HEBKCHPVOIAQTA-IMJSIDKUSA-N	direct	637270175	16943.0	29.1438755558	0.01	21.2359659149	0.351334866563	2.01	0.0388935288978
783478	637266714	4116.0	9.67778070527	1.15626720971	CDAISMWEOUEBRE-CDRYSYESSA-N	2.0	HEBKCHPVOIAQTA-SCDXWVJYSA-N	direct	637266714	8116.0	40.8569851997	0.01	19.3555614105	0.385422403237	2.01	0.0388923973031
21281479	637271465	5347.0	10.1169066414	1.10601135574	CDAISMWEOUEBRE-CDRYSYESSA-N	2.0	HEBKCHPVOIAQTA-IMJSIDKUSA-N	direct	637271465	4414.0	17.0814454694	0.01	20.2338132828	0.368670451913	2.01	0.0388918004737
21281480	637271465	5347.0	10.1169066414	1.10601135574	CDAISMWEOUEBRE-CDRYSYESSA-N	2.0	HEBKCHPVOIAQTA-IMJSIDKUSA-N	direct	637271465	3757.0	16.7447274949	0.01	20.2338132828	0.368670451913	2.01	0.0388918004737
22565117	637268314	3309.0	12.077274542	0.925581505487	CDAISMWEOUEBRE-CDRYSYESSA-N	2.0	HEBKCHPVOIAQTA-IMJSIDKUSA-N	direct	637268314	12546.0	96.4329736338	0.01	24.154549084	0.308527168496	2.01	0.0388823153908
22565118	637268314	3309.0	12.077274542	0.925581505487	CDAISMWEOUEBRE-CDRYSYESSA-N	2.0	HEBKCHPVOIAQTA-IMJSIDKUSA-N	direct	637268314	1305.0	92.4078232426	0.01	24.154549084	0.308527168496	2.01	0.0388823153908
22565120	637268314	3309.0	12.077274542	0.925581505487	CDAISMWEOUEBRE-CDRYSYESSA-N	2.0	HEBKCHPVOIAQTA-IMJSIDKUSA-N	direct	637268314	3941.0	83.8569851997	0.01	24.154549084	0.308527168496	2.01	0.0388823153908
22565121	637268314	3309.0	12.077274542	0.925581505487	CDAISMWEOUEBRE-CDRYSYESSA-N	2.0	HEBKCHPVOIAQTA-IMJSIDKUSA-N	direct	637268314	4146.0	83.8569851997	0.01	24.154549084	0.308527168496	2.01	0.0388823153908
22565122	637268314	3309.0	12.077274542	0.925581505487	CDAISMWEOUEBRE-CDRYSYESSA-N	2.0	HEBKCHPVOIAQTA-IMJSIDKUSA-N	direct	637268314	5654.0	83.8569851997	0.01	24.154549084	0.308527168496	2.01	0.0388823153908
28384411	637270890	4116.0	9.66756154008	1.15626720971	CDAISMWEOUEBRE-CDRYSYESSA-N	2.0	HEBKCHPVOIAQTA-SCDXWVJYSA-N	direct	637270890	867.0	30.1354889189	0.01	19.3351230802	0.385422403237	2.01	0.0388821262161
28384412	637270890	4116.0	9.66756154008	1.15626720971	CDAISMWEOUEBRE-CDRYSYESSA-N	2.0	HEBKCHPVOIAQTA-SCDXWVJYSA-N	direct	637270890	2196.0	30.1354889189	0.01	19.3351230802	0.385422403237	2.01	0.0388821262161
28384413	637270890	4116.0	9.66756154008	1.15626720971	CDAISMWEOUEBRE-CDRYSYESSA-N	2.0	HEBKCHPVOIAQTA-SCDXWVJYSA-N	direct	637270890	2400.0	30.1354889189	0.01	19.3351230802	0.385422403237	2.01	0.0388821262161
28384426	637270890	4116.0	9.66756154008	1.15626720971	CDAISMWEOUEBRE-CDRYSYESSA-N	2.0	HEBKCHPVOIAQTA-SCDXWVJYSA-N	direct	637270890	3463.0	29.2153827074	0.01	19.3351230802	0.385422403237	2.01	0.0388821262161
42303365	637270027	6444.0	15.5331323796	0.718162807223	CDAISMWEOUEBRE-CDRYSYESSA-N	2.0	GZYCZKBRQBKGJW-FSZQNWAESA-N	direct	637270027	6582.0	21.1051303433	0.01	31.0662647593	0.239387602408	2.01	0.0388621393987
42303366	637270027	6444.0	15.5331323796	0.718162807223	CDAISMWEOUEBRE-CDRYSYESSA-N	2.0	GZYCZKBRQBKGJW-FSZQNWAESA-N	direct	637270027	1998.0	20.7594507517	0.01	31.0662647593	0.239387602408	2.01	0.0388621393987
27398929	637267730	5347.0	10.5783960731	1.05400459969	CDAISMWEOUEBRE-CDRYSYESSA-N	2.0	HEBKCHPVOIAQTA-IMJSIDKUSA-N	direct	637267730	4489.0	50.3585258895	0.01	21.1567921463	0.351334866563	2.01	0.0388572265474
27398930	637267730	5347.0	10.5783960731	1.05400459969	CDAISMWEOUEBRE-CDRYSYESSA-N	2.0	HEBKCHPVOIAQTA-IMJSIDKUSA-N	direct	637267730	44.0	42.8356471442	0.01	21.1567921463	0.351334866563	2.01	0.0388572265474
27398931	637267730	5347.0	10.5783960731	1.05400459969	CDAISMWEOUEBRE-CDRYSYESSA-N	2.0	HEBKCHPVOIAQTA-IMJSIDKUSA-N	direct	637267730	1847.0	42.8356471442	0.01	21.1567921463	0.351334866563	2.01	0.0388572265474
27398932	637267730	5347.0	10.5783960731	1.05400459969	CDAISMWEOUEBRE-CDRYSYESSA-N	2.0	HEBKCHPVOIAQTA-IMJSIDKUSA-N	direct	637267730	4116.0	42.8356471442	0.01	21.1567921463	0.351334866563	2.01	0.0388572265474
27398933	637267730	5347.0	10.5783960731	1.05400459969	CDAISMWEOUEBRE-CDRYSYESSA-N	2.0	HEBKCHPVOIAQTA-IMJSIDKUSA-N	direct	637267730	5039.0	42.8356471442	0.01	21.1567921463	0.351334866563	2.01	0.0388572265474
18994				1.16199831011	CDAISMWEOUEBRE-CDRYSYESSA-N	1.0	SKCKOFZKJLZSFA-KCDKBNATSA-N	direct				0.1	1.0	0.580999155055	0.01	0.038813596248
10843148	637269361	4116.0	20.385102784	1.08190654962	CDAISMWEOUEBRE-CDRYSYESSA-N	2.0	HEBKCHPVOIAQTA-SCDXWVJYSA-N	direct	637269361		200.0	0.01	40.7702055679	0.36063551654	1.01	0.0387983458371
21281339	637271465	5347.0	10.1169066414	1.09432585814	CDAISMWEOUEBRE-CDRYSYESSA-N	2.0	HEBKCHPVOIAQTA-IMJSIDKUSA-N	direct	637271465	4414.0	17.0814454694	0.01	20.2338132828	0.364775286047	2.01	0.0387886636826
21281340	637271465	5347.0	10.1169066414	1.09432585814	CDAISMWEOUEBRE-CDRYSYESSA-N	2.0	HEBKCHPVOIAQTA-IMJSIDKUSA-N	direct	637271465	3757.0	16.7447274949	0.01	20.2338132828	0.364775286047	2.01	0.0387886636826
7533598	637266131	658.0	9.33161408331	1.18572797611	CDAISMWEOUEBRE-CDRYSYESSA-N	2.0	HEBKCHPVOIAQTA-IMJSIDKUSA-N	direct	637266131	447.0	78.9469215565	0.01	18.6632281666	0.395242658703	2.01	0.0387830246347
7533599	637266131	658.0	9.33161408331	1.18572797611	CDAISMWEOUEBRE-CDRYSYESSA-N	2.0	HEBKCHPVOIAQTA-IMJSIDKUSA-N	direct	637266131	3901.0	78.9469215565	0.01	18.6632281666	0.395242658703	2.01	0.0387830246347
7533600	637266131	658.0	9.33161408331	1.18572797611	CDAISMWEOUEBRE-CDRYSYESSA-N	2.0	HEBKCHPVOIAQTA-IMJSIDKUSA-N	direct	637266131	6648.0	78.9469215565	0.01	18.6632281666	0.395242658703	2.01	0.0387830246347
7533616	637266131	6396.0	9.33161408331	1.18572797611	CDAISMWEOUEBRE-CDRYSYESSA-N	2.0	HEBKCHPVOIAQTA-IMJSIDKUSA-N	direct	637266131	447.0	78.9469215565	0.01	18.6632281666	0.395242658703	2.01	0.0387830246347
7533617	637266131	6396.0	9.33161408331	1.18572797611	CDAISMWEOUEBRE-CDRYSYESSA-N	2.0	HEBKCHPVOIAQTA-IMJSIDKUSA-N	direct	637266131	3901.0	78.9469215565	0.01	18.6632281666	0.395242658703	2.01	0.0387830246347
7533618	637266131	6396.0	9.33161408331	1.18572797611	CDAISMWEOUEBRE-CDRYSYESSA-N	2.0	HEBKCHPVOIAQTA-IMJSIDKUSA-N	direct	637266131	6648.0	78.9469215565	0.01	18.6632281666	0.395242658703	2.01	0.0387830246347
18690				1.15626720971	CDAISMWEOUEBRE-CDRYSYESSA-N	1.0	SKCKOFZKJLZSFA-KCDKBNATSA-N	direct				0.1	1.0	0.578133604855	0.01	0.038765649271
22383624	637270175	658.0	15.9065783148	0.693415557232	CDAISMWEOUEBRE-CDRYSYESSA-N	2.0	HEBKCHPVOIAQTA-IMJSIDKUSA-N	direct	637270175	16943.0	29.1438755558	0.01	31.8131566297	0.231138519077	2.01	0.0387524178437
22383638	637270175	6396.0	15.9065783148	0.693415557232	CDAISMWEOUEBRE-CDRYSYESSA-N	2.0	HEBKCHPVOIAQTA-IMJSIDKUSA-N	direct	637270175	16943.0	29.1438755558	0.01	31.8131566297	0.231138519077	2.01	0.0387524178437
22565123	637268314	3309.0	12.077274542	0.911104848182	CDAISMWEOUEBRE-CDRYSYESSA-N	2.0	HEBKCHPVOIAQTA-IMJSIDKUSA-N	direct	637268314	12546.0	96.4329736338	0.01	24.154549084	0.303701616061	2.01	0.0387293796808
22565124	637268314	3309.0	12.077274542	0.911104848182	CDAISMWEOUEBRE-CDRYSYESSA-N	2.0	HEBKCHPVOIAQTA-IMJSIDKUSA-N	direct	637268314	1305.0	92.4078232426	0.01	24.154549084	0.303701616061	2.01	0.0387293796808
22565126	637268314	3309.0	12.077274542	0.911104848182	CDAISMWEOUEBRE-CDRYSYESSA-N	2.0	HEBKCHPVOIAQTA-IMJSIDKUSA-N	direct	637268314	3941.0	83.8569851997	0.01	24.154549084	0.303701616061	2.01	0.0387293796808
22565127	637268314	3309.0	12.077274542	0.911104848182	CDAISMWEOUEBRE-CDRYSYESSA-N	2.0	HEBKCHPVOIAQTA-IMJSIDKUSA-N	direct	637268314	4146.0	83.8569851997	0.01	24.154549084	0.303701616061	2.01	0.0387293796808
22565128	637268314	3309.0	12.077274542	0.911104848182	CDAISMWEOUEBRE-CDRYSYESSA-N	2.0	HEBKCHPVOIAQTA-IMJSIDKUSA-N	direct	637268314	5654.0	83.8569851997	0.01	24.154549084	0.303701616061	2.01	0.0387293796808
2659185	637266893	4116.0	15.8239087409	0.693415557232	CDAISMWEOUEBRE-CDRYSYESSA-N	2.0	HEBKCHPVOIAQTA-SCDXWVJYSA-N	direct	637266893	7210.0	36.4412914295	0.01	31.6478174819	0.231138519077	2.01	0.038701968455
2659186	637266893	4116.0	15.8239087409	0.693415557232	CDAISMWEOUEBRE-CDRYSYESSA-N	2.0	HEBKCHPVOIAQTA-SCDXWVJYSA-N	direct	637266893	2964.0	34.5142785735	0.01	31.6478174819	0.231138519077	2.01	0.038701968455
2659187	637266893	4116.0	15.8239087409	0.693415557232	CDAISMWEOUEBRE-CDRYSYESSA-N	2.0	HEBKCHPVOIAQTA-SCDXWVJYSA-N	direct	637266893	6629.0	34.5142785735	0.01	31.6478174819	0.231138519077	2.01	0.038701968455
2659188	637266893	4116.0	15.8239087409	0.693415557232	CDAISMWEOUEBRE-CDRYSYESSA-N	2.0	HEBKCHPVOIAQTA-SCDXWVJYSA-N	direct	637266893	971.0	34.4259687323	0.01	31.6478174819	0.231138519077	2.01	0.038701968455
2659189	637266893	4116.0	15.8239087409	0.693415557232	CDAISMWEOUEBRE-CDRYSYESSA-N	2.0	HEBKCHPVOIAQTA-SCDXWVJYSA-N	direct	637266893	13940.0	34.4259687323	0.01	31.6478174819	0.231138519077	2.01	0.038701968455
2659190	637266893	4116.0	15.8239087409	0.693415557232	CDAISMWEOUEBRE-CDRYSYESSA-N	2.0	HEBKCHPVOIAQTA-SCDXWVJYSA-N	direct	637266893	2331.0	34.0609802236	0.01	31.6478174819	0.231138519077	2.01	0.038701968455
2659191	637266893	4116.0	15.8239087409	0.693415557232	CDAISMWEOUEBRE-CDRYSYESSA-N	2.0	HEBKCHPVOIAQTA-SCDXWVJYSA-N	direct	637266893	4385.0	34.0609802236	0.01	31.6478174819	0.231138519077	2.01	0.038701968455
2659192	637266893	4116.0	15.8239087409	0.693415557232	CDAISMWEOUEBRE-CDRYSYESSA-N	2.0	HEBKCHPVOIAQTA-SCDXWVJYSA-N	direct	637266893	12108.0	34.0609802236	0.01	31.6478174819	0.231138519077	2.01	0.038701968455
2659193	637266893	4116.0	15.8239087409	0.693415557232	CDAISMWEOUEBRE-CDRYSYESSA-N	2.0	HEBKCHPVOIAQTA-SCDXWVJYSA-N	direct	637266893	13884.0	34.0609802236	0.01	31.6478174819	0.231138519077	2.01	0.038701968455
2659194	637266893	4116.0	15.8239087409	0.693415557232	CDAISMWEOUEBRE-CDRYSYESSA-N	2.0	HEBKCHPVOIAQTA-SCDXWVJYSA-N	direct	637266893	5669.0	33.8041003476	0.01	31.6478174819	0.231138519077	2.01	0.038701968455
2659195	637266893	4116.0	15.8239087409	0.693415557232	CDAISMWEOUEBRE-CDRYSYESSA-N	2.0	HEBKCHPVOIAQTA-SCDXWVJYSA-N	direct	637266893	6999.0	33.1226286541	0.01	31.6478174819	0.231138519077	2.01	0.038701968455
2659196	637266893	4116.0	15.8239087409	0.693415557232	CDAISMWEOUEBRE-CDRYSYESSA-N	2.0	HEBKCHPVOIAQTA-SCDXWVJYSA-N	direct	637266893	2994.0	32.505845406	0.01	31.6478174819	0.231138519077	2.01	0.038701968455
2659197	637266893	4116.0	15.8239087409	0.693415557232	CDAISMWEOUEBRE-CDRYSYESSA-N	2.0	HEBKCHPVOIAQTA-SCDXWVJYSA-N	direct	637266893	3901.0	32.505845406	0.01	31.6478174819	0.231138519077	2.01	0.038701968455
27639062	637267419	4116.0	15.276544328	0.718162807223	CDAISMWEOUEBRE-CDRYSYESSA-N	2.0	HEBKCHPVOIAQTA-SCDXWVJYSA-N	direct	637267419	971.0	22.2831622767	0.01	30.5530886559	0.239387602408	2.01	0.0387006469899
27639063	637267419	4116.0	15.276544328	0.718162807223	CDAISMWEOUEBRE-CDRYSYESSA-N	2.0	HEBKCHPVOIAQTA-SCDXWVJYSA-N	direct	637267419	13940.0	22.2831622767	0.01	30.5530886559	0.239387602408	2.01	0.0387006469899
27639064	637267419	4116.0	15.276544328	0.718162807223	CDAISMWEOUEBRE-CDRYSYESSA-N	2.0	HEBKCHPVOIAQTA-SCDXWVJYSA-N	direct	637267419	3242.0	21.6179829574	0.01	30.5530886559	0.239387602408	2.01	0.0387006469899
27639066	637267419	4116.0	15.276544328	0.718162807223	CDAISMWEOUEBRE-CDRYSYESSA-N	2.0	HEBKCHPVOIAQTA-SCDXWVJYSA-N	direct	637267419	16760.0	21.6179829574	0.01	30.5530886559	0.239387602408	2.01	0.0387006469899
22565003	637268314	3309.0	12.077274542	0.906994651799	CDAISMWEOUEBRE-CDRYSYESSA-N	2.0	HEBKCHPVOIAQTA-IMJSIDKUSA-N	direct	637268314	12546.0	96.4329736338	0.01	24.154549084	0.3023315506	2.01	0.0386856263843
22565004	637268314	3309.0	12.077274542	0.906994651799	CDAISMWEOUEBRE-CDRYSYESSA-N	2.0	HEBKCHPVOIAQTA-IMJSIDKUSA-N	direct	637268314	1305.0	92.4078232426	0.01	24.154549084	0.3023315506	2.01	0.0386856263843
22565006	637268314	3309.0	12.077274542	0.906994651799	CDAISMWEOUEBRE-CDRYSYESSA-N	2.0	HEBKCHPVOIAQTA-IMJSIDKUSA-N	direct	637268314	3941.0	83.8569851997	0.01	24.154549084	0.3023315506	2.01	0.0386856263843
22565007	637268314	3309.0	12.077274542	0.906994651799	CDAISMWEOUEBRE-CDRYSYESSA-N	2.0	HEBKCHPVOIAQTA-IMJSIDKUSA-N	direct	637268314	4146.0	83.8569851997	0.01	24.154549084	0.3023315506	2.01	0.0386856263843
22565008	637268314	3309.0	12.077274542	0.906994651799	CDAISMWEOUEBRE-CDRYSYESSA-N	2.0	HEBKCHPVOIAQTA-IMJSIDKUSA-N	direct	637268314	5654.0	83.8569851997	0.01	24.154549084	0.3023315506	2.01	0.0386856263843
21281535	637271465	5347.0	10.1169066414	1.08190654962	CDAISMWEOUEBRE-CDRYSYESSA-N	2.0	HEBKCHPVOIAQTA-IMJSIDKUSA-N	direct	637271465	4414.0	17.0814454694	0.01	20.2338132828	0.36063551654	2.01	0.0386781407976
21281536	637271465	5347.0	10.1169066414	1.08190654962	CDAISMWEOUEBRE-CDRYSYESSA-N	2.0	HEBKCHPVOIAQTA-IMJSIDKUSA-N	direct	637271465	3757.0	16.7447274949	0.01	20.2338132828	0.36063551654	2.01	0.0386781407976
3976029	637267386	5347.0	10.6798537139	1.02393132394	CDAISMWEOUEBRE-CDRYSYESSA-N	2.0	HEBKCHPVOIAQTA-IMJSIDKUSA-N	direct	637267386	4961.0	200.0	0.01	21.3597074278	0.341310441313	2.01	0.0386692055969
7049395	637264744	4116.0	8.83863199777	1.23424840531	CDAISMWEOUEBRE-CDRYSYESSA-N	2.0	HEBKCHPVOIAQTA-SCDXWVJYSA-N	direct	637264744	1846.0	30.6655462488	0.01	17.6772639955	0.411416135103	2.01	0.0386458731175
7049396	637264744	4116.0	8.83863199777	1.23424840531	CDAISMWEOUEBRE-CDRYSYESSA-N	2.0	HEBKCHPVOIAQTA-SCDXWVJYSA-N	direct	637264744	2046.0	30.6655462488	0.01	17.6772639955	0.411416135103	2.01	0.0386458731175
7049397	637264744	4116.0	8.83863199777	1.23424840531	CDAISMWEOUEBRE-CDRYSYESSA-N	2.0	HEBKCHPVOIAQTA-SCDXWVJYSA-N	direct	637264744	2950.0	30.6655462488	0.01	17.6772639955	0.411416135103	2.01	0.0386458731175
7049398	637264744	4116.0	8.83863199777	1.23424840531	CDAISMWEOUEBRE-CDRYSYESSA-N	2.0	HEBKCHPVOIAQTA-SCDXWVJYSA-N	direct	637264744	3536.0	30.6655462488	0.01	17.6772639955	0.411416135103	2.01	0.0386458731175
7049399	637264744	4116.0	8.83863199777	1.23424840531	CDAISMWEOUEBRE-CDRYSYESSA-N	2.0	HEBKCHPVOIAQTA-SCDXWVJYSA-N	direct	637264744	4197.0	30.6655462488	0.01	17.6772639955	0.411416135103	2.01	0.0386458731175
7049400	637264744	4116.0	8.83863199777	1.23424840531	CDAISMWEOUEBRE-CDRYSYESSA-N	2.0	HEBKCHPVOIAQTA-SCDXWVJYSA-N	direct	637264744	4708.0	30.6655462488	0.01	17.6772639955	0.411416135103	2.01	0.0386458731175
7049401	637264744	4116.0	8.83863199777	1.23424840531	CDAISMWEOUEBRE-CDRYSYESSA-N	2.0	HEBKCHPVOIAQTA-SCDXWVJYSA-N	direct	637264744	5039.0	30.6655462488	0.01	17.6772639955	0.411416135103	2.01	0.0386458731175
7049423	637264744	4116.0	8.83863199777	1.23424840531	CDAISMWEOUEBRE-CDRYSYESSA-N	2.0	HEBKCHPVOIAQTA-SCDXWVJYSA-N	direct	637264744	1157.0	30.1732774798	0.01	17.6772639955	0.411416135103	2.01	0.0386458731175
7049424	637264744	4116.0	8.83863199777	1.23424840531	CDAISMWEOUEBRE-CDRYSYESSA-N	2.0	HEBKCHPVOIAQTA-SCDXWVJYSA-N	direct	637264744	2964.0	30.1732774798	0.01	17.6772639955	0.411416135103	2.01	0.0386458731175
7049432	637264744	4116.0	8.83863199777	1.23424840531	CDAISMWEOUEBRE-CDRYSYESSA-N	2.0	HEBKCHPVOIAQTA-SCDXWVJYSA-N	direct	637264744	13389.0	29.450996738	0.01	17.6772639955	0.411416135103	2.01	0.0386458731175
7049433	637264744	4116.0	8.83863199777	1.23424840531	CDAISMWEOUEBRE-CDRYSYESSA-N	2.0	HEBKCHPVOIAQTA-SCDXWVJYSA-N	direct	637264744	5669.0	29.450996738	0.01	17.6772639955	0.411416135103	2.01	0.0386458731175
22383545	637270175	5347.0	10.6179829574	1.02393132394	CDAISMWEOUEBRE-CDRYSYESSA-N	2.0	HEBKCHPVOIAQTA-IMJSIDKUSA-N	direct	637270175	16943.0	29.1438755558	0.01	21.2359659149	0.341310441313	2.01	0.0386130786992
7533913	637266131	658.0	9.33161408331	1.16199831011	CDAISMWEOUEBRE-CDRYSYESSA-N	2.0	HEBKCHPVOIAQTA-IMJSIDKUSA-N	direct	637266131	447.0	78.9469215565	0.01	18.6632281666	0.387332770037	2.01	0.0385875125308
7533914	637266131	658.0	9.33161408331	1.16199831011	CDAISMWEOUEBRE-CDRYSYESSA-N	2.0	HEBKCHPVOIAQTA-IMJSIDKUSA-N	direct	637266131	3901.0	78.9469215565	0.01	18.6632281666	0.387332770037	2.01	0.0385875125308
7533915	637266131	658.0	9.33161408331	1.16199831011	CDAISMWEOUEBRE-CDRYSYESSA-N	2.0	HEBKCHPVOIAQTA-IMJSIDKUSA-N	direct	637266131	6648.0	78.9469215565	0.01	18.6632281666	0.387332770037	2.01	0.0385875125308
7533931	637266131	6396.0	9.33161408331	1.16199831011	CDAISMWEOUEBRE-CDRYSYESSA-N	2.0	HEBKCHPVOIAQTA-IMJSIDKUSA-N	direct	637266131	447.0	78.9469215565	0.01	18.6632281666	0.387332770037	2.01	0.0385875125308
7533932	637266131	6396.0	9.33161408331	1.16199831011	CDAISMWEOUEBRE-CDRYSYESSA-N	2.0	HEBKCHPVOIAQTA-IMJSIDKUSA-N	direct	637266131	3901.0	78.9469215565	0.01	18.6632281666	0.387332770037	2.01	0.0385875125308
7533933	637266131	6396.0	9.33161408331	1.16199831011	CDAISMWEOUEBRE-CDRYSYESSA-N	2.0	HEBKCHPVOIAQTA-IMJSIDKUSA-N	direct	637266131	6648.0	78.9469215565	0.01	18.6632281666	0.387332770037	2.01	0.0385875125308
27398999	637267730	5347.0	10.5783960731	1.02393132394	CDAISMWEOUEBRE-CDRYSYESSA-N	2.0	HEBKCHPVOIAQTA-IMJSIDKUSA-N	direct	637267730	4489.0	50.3585258895	0.01	21.1567921463	0.341310441313	2.01	0.0385770381147
27399000	637267730	5347.0	10.5783960731	1.02393132394	CDAISMWEOUEBRE-CDRYSYESSA-N	2.0	HEBKCHPVOIAQTA-IMJSIDKUSA-N	direct	637267730	44.0	42.8356471442	0.01	21.1567921463	0.341310441313	2.01	0.0385770381147
27399001	637267730	5347.0	10.5783960731	1.02393132394	CDAISMWEOUEBRE-CDRYSYESSA-N	2.0	HEBKCHPVOIAQTA-IMJSIDKUSA-N	direct	637267730	1847.0	42.8356471442	0.01	21.1567921463	0.341310441313	2.01	0.0385770381147
27399002	637267730	5347.0	10.5783960731	1.02393132394	CDAISMWEOUEBRE-CDRYSYESSA-N	2.0	HEBKCHPVOIAQTA-IMJSIDKUSA-N	direct	637267730	4116.0	42.8356471442	0.01	21.1567921463	0.341310441313	2.01	0.0385770381147
27399003	637267730	5347.0	10.5783960731	1.02393132394	CDAISMWEOUEBRE-CDRYSYESSA-N	2.0	HEBKCHPVOIAQTA-IMJSIDKUSA-N	direct	637267730	5039.0	42.8356471442	0.01	21.1567921463	0.341310441313	2.01	0.0385770381147
22565033	637268314	3309.0	12.077274542	0.896668001458	CDAISMWEOUEBRE-CDRYSYESSA-N	2.0	HEBKCHPVOIAQTA-IMJSIDKUSA-N	direct	637268314	12546.0	96.4329736338	0.01	24.154549084	0.298889333819	2.01	0.0385750386249
22565034	637268314	3309.0	12.077274542	0.896668001458	CDAISMWEOUEBRE-CDRYSYESSA-N	2.0	HEBKCHPVOIAQTA-IMJSIDKUSA-N	direct	637268314	1305.0	92.4078232426	0.01	24.154549084	0.298889333819	2.01	0.0385750386249
22565036	637268314	3309.0	12.077274542	0.896668001458	CDAISMWEOUEBRE-CDRYSYESSA-N	2.0	HEBKCHPVOIAQTA-IMJSIDKUSA-N	direct	637268314	3941.0	83.8569851997	0.01	24.154549084	0.298889333819	2.01	0.0385750386249
22565037	637268314	3309.0	12.077274542	0.896668001458	CDAISMWEOUEBRE-CDRYSYESSA-N	2.0	HEBKCHPVOIAQTA-IMJSIDKUSA-N	direct	637268314	4146.0	83.8569851997	0.01	24.154549084	0.298889333819	2.01	0.0385750386249
22565038	637268314	3309.0	12.077274542	0.896668001458	CDAISMWEOUEBRE-CDRYSYESSA-N	2.0	HEBKCHPVOIAQTA-IMJSIDKUSA-N	direct	637268314	5654.0	83.8569851997	0.01	24.154549084	0.298889333819	2.01	0.0385750386249
7049515	637264744	4116.0	8.83863199777	1.2216371836	CDAISMWEOUEBRE-CDRYSYESSA-N	2.0	HEBKCHPVOIAQTA-SCDXWVJYSA-N	direct	637264744	1846.0	30.6655462488	0.01	17.6772639955	0.407212394533	2.01	0.0385467742815
7049516	637264744	4116.0	8.83863199777	1.2216371836	CDAISMWEOUEBRE-CDRYSYESSA-N	2.0	HEBKCHPVOIAQTA-SCDXWVJYSA-N	direct	637264744	2046.0	30.6655462488	0.01	17.6772639955	0.407212394533	2.01	0.0385467742815
7049517	637264744	4116.0	8.83863199777	1.2216371836	CDAISMWEOUEBRE-CDRYSYESSA-N	2.0	HEBKCHPVOIAQTA-SCDXWVJYSA-N	direct	637264744	2950.0	30.6655462488	0.01	17.6772639955	0.407212394533	2.01	0.0385467742815
7049518	637264744	4116.0	8.83863199777	1.2216371836	CDAISMWEOUEBRE-CDRYSYESSA-N	2.0	HEBKCHPVOIAQTA-SCDXWVJYSA-N	direct	637264744	3536.0	30.6655462488	0.01	17.6772639955	0.407212394533	2.01	0.0385467742815
7049519	637264744	4116.0	8.83863199777	1.2216371836	CDAISMWEOUEBRE-CDRYSYESSA-N	2.0	HEBKCHPVOIAQTA-SCDXWVJYSA-N	direct	637264744	4197.0	30.6655462488	0.01	17.6772639955	0.407212394533	2.01	0.0385467742815
7049520	637264744	4116.0	8.83863199777	1.2216371836	CDAISMWEOUEBRE-CDRYSYESSA-N	2.0	HEBKCHPVOIAQTA-SCDXWVJYSA-N	direct	637264744	4708.0	30.6655462488	0.01	17.6772639955	0.407212394533	2.01	0.0385467742815
7049521	637264744	4116.0	8.83863199777	1.2216371836	CDAISMWEOUEBRE-CDRYSYESSA-N	2.0	HEBKCHPVOIAQTA-SCDXWVJYSA-N	direct	637264744	5039.0	30.6655462488	0.01	17.6772639955	0.407212394533	2.01	0.0385467742815
7049543	637264744	4116.0	8.83863199777	1.2216371836	CDAISMWEOUEBRE-CDRYSYESSA-N	2.0	HEBKCHPVOIAQTA-SCDXWVJYSA-N	direct	637264744	1157.0	30.1732774798	0.01	17.6772639955	0.407212394533	2.01	0.0385467742815
7049544	637264744	4116.0	8.83863199777	1.2216371836	CDAISMWEOUEBRE-CDRYSYESSA-N	2.0	HEBKCHPVOIAQTA-SCDXWVJYSA-N	direct	637264744	2964.0	30.1732774798	0.01	17.6772639955	0.407212394533	2.01	0.0385467742815
7049552	637264744	4116.0	8.83863199777	1.2216371836	CDAISMWEOUEBRE-CDRYSYESSA-N	2.0	HEBKCHPVOIAQTA-SCDXWVJYSA-N	direct	637264744	13389.0	29.450996738	0.01	17.6772639955	0.407212394533	2.01	0.0385467742815
7049553	637264744	4116.0	8.83863199777	1.2216371836	CDAISMWEOUEBRE-CDRYSYESSA-N	2.0	HEBKCHPVOIAQTA-SCDXWVJYSA-N	direct	637264744	5669.0	29.450996738	0.01	17.6772639955	0.407212394533	2.01	0.0385467742815
10843138	637269361	4116.0	20.385102784	1.05400459969	CDAISMWEOUEBRE-CDRYSYESSA-N	2.0	HEBKCHPVOIAQTA-SCDXWVJYSA-N	direct	637269361		200.0	0.01	40.7702055679	0.351334866563	1.01	0.0385457410022
7533409	637266131	658.0	9.33161408331	1.15626720971	CDAISMWEOUEBRE-CDRYSYESSA-N	2.0	HEBKCHPVOIAQTA-IMJSIDKUSA-N	direct	637266131	447.0	78.9469215565	0.01	18.6632281666	0.385422403237	2.01	0.0385398448381
7533410	637266131	658.0	9.33161408331	1.15626720971	CDAISMWEOUEBRE-CDRYSYESSA-N	2.0	HEBKCHPVOIAQTA-IMJSIDKUSA-N	direct	637266131	3901.0	78.9469215565	0.01	18.6632281666	0.385422403237	2.01	0.0385398448381
7533411	637266131	658.0	9.33161408331	1.15626720971	CDAISMWEOUEBRE-CDRYSYESSA-N	2.0	HEBKCHPVOIAQTA-IMJSIDKUSA-N	direct	637266131	6648.0	78.9469215565	0.01	18.6632281666	0.385422403237	2.01	0.0385398448381
7533427	637266131	6396.0	9.33161408331	1.15626720971	CDAISMWEOUEBRE-CDRYSYESSA-N	2.0	HEBKCHPVOIAQTA-IMJSIDKUSA-N	direct	637266131	447.0	78.9469215565	0.01	18.6632281666	0.385422403237	2.01	0.0385398448381
7533428	637266131	6396.0	9.33161408331	1.15626720971	CDAISMWEOUEBRE-CDRYSYESSA-N	2.0	HEBKCHPVOIAQTA-IMJSIDKUSA-N	direct	637266131	3901.0	78.9469215565	0.01	18.6632281666	0.385422403237	2.01	0.0385398448381
7533429	637266131	6396.0	9.33161408331	1.15626720971	CDAISMWEOUEBRE-CDRYSYESSA-N	2.0	HEBKCHPVOIAQTA-IMJSIDKUSA-N	direct	637266131	6648.0	78.9469215565	0.01	18.6632281666	0.385422403237	2.01	0.0385398448381
42303509	637270027	6444.0	15.5331323796	0.693415557232	CDAISMWEOUEBRE-CDRYSYESSA-N	2.0	GZYCZKBRQBKGJW-FSZQNWAESA-N	direct	637270027	6582.0	21.1051303433	0.01	31.0662647593	0.231138519077	2.01	0.0385229354596
42303510	637270027	6444.0	15.5331323796	0.693415557232	CDAISMWEOUEBRE-CDRYSYESSA-N	2.0	GZYCZKBRQBKGJW-FSZQNWAESA-N	direct	637270027	1998.0	20.7594507517	0.01	31.0662647593	0.231138519077	2.01	0.0385229354596
1444969	637264747	4116.0	8.71896663275	1.23424840531	CDAISMWEOUEBRE-CDRYSYESSA-N	2.0	HEBKCHPVOIAQTA-SCDXWVJYSA-N	direct	637264747	1846.0	36.5512936801	0.01	17.4379332655	0.411416135103	2.01	0.0385143980473
1444970	637264747	4116.0	8.71896663275	1.23424840531	CDAISMWEOUEBRE-CDRYSYESSA-N	2.0	HEBKCHPVOIAQTA-SCDXWVJYSA-N	direct	637264747	2046.0	36.5512936801	0.01	17.4379332655	0.411416135103	2.01	0.0385143980473
1444971	637264747	4116.0	8.71896663275	1.23424840531	CDAISMWEOUEBRE-CDRYSYESSA-N	2.0	HEBKCHPVOIAQTA-SCDXWVJYSA-N	direct	637264747	3536.0	36.5512936801	0.01	17.4379332655	0.411416135103	2.01	0.0385143980473
1444972	637264747	4116.0	8.71896663275	1.23424840531	CDAISMWEOUEBRE-CDRYSYESSA-N	2.0	HEBKCHPVOIAQTA-SCDXWVJYSA-N	direct	637264747	4708.0	36.5512936801	0.01	17.4379332655	0.411416135103	2.01	0.0385143980473
1444973	637264747	4116.0	8.71896663275	1.23424840531	CDAISMWEOUEBRE-CDRYSYESSA-N	2.0	HEBKCHPVOIAQTA-SCDXWVJYSA-N	direct	637264747	5039.0	36.5512936801	0.01	17.4379332655	0.411416135103	2.01	0.0385143980473
1444976	637264747	4116.0	8.71896663275	1.23424840531	CDAISMWEOUEBRE-CDRYSYESSA-N	2.0	HEBKCHPVOIAQTA-SCDXWVJYSA-N	direct	637264747	2950.0	33.3279021421	0.01	17.4379332655	0.411416135103	2.01	0.0385143980473
1444978	637264747	4116.0	8.71896663275	1.23424840531	CDAISMWEOUEBRE-CDRYSYESSA-N	2.0	HEBKCHPVOIAQTA-SCDXWVJYSA-N	direct	637264747	4197.0	33.3279021421	0.01	17.4379332655	0.411416135103	2.01	0.0385143980473
1445009	637264747	4116.0	8.71896663275	1.23424840531	CDAISMWEOUEBRE-CDRYSYESSA-N	2.0	HEBKCHPVOIAQTA-SCDXWVJYSA-N	direct	637264747	1011.0	31.2218487496	0.01	17.4379332655	0.411416135103	2.01	0.0385143980473
1445010	637264747	4116.0	8.71896663275	1.23424840531	CDAISMWEOUEBRE-CDRYSYESSA-N	2.0	HEBKCHPVOIAQTA-SCDXWVJYSA-N	direct	637264747	2823.0	31.2218487496	0.01	17.4379332655	0.411416135103	2.01	0.0385143980473
1445011	637264747	4116.0	8.71896663275	1.23424840531	CDAISMWEOUEBRE-CDRYSYESSA-N	2.0	HEBKCHPVOIAQTA-SCDXWVJYSA-N	direct	637264747	5197.0	31.2218487496	0.01	17.4379332655	0.411416135103	2.01	0.0385143980473
1445012	637264747	4116.0	8.71896663275	1.23424840531	CDAISMWEOUEBRE-CDRYSYESSA-N	2.0	HEBKCHPVOIAQTA-SCDXWVJYSA-N	direct	637264747	5501.0	31.2218487496	0.01	17.4379332655	0.411416135103	2.01	0.0385143980473
7050355	637264744	4116.0	8.83863199777	1.21369390603	CDAISMWEOUEBRE-CDRYSYESSA-N	2.0	HEBKCHPVOIAQTA-SCDXWVJYSA-N	direct	637264744	1846.0	30.6655462488	0.01	17.6772639955	0.404564635343	2.01	0.0384839616158
7050356	637264744	4116.0	8.83863199777	1.21369390603	CDAISMWEOUEBRE-CDRYSYESSA-N	2.0	HEBKCHPVOIAQTA-SCDXWVJYSA-N	direct	637264744	2046.0	30.6655462488	0.01	17.6772639955	0.404564635343	2.01	0.0384839616158
7050357	637264744	4116.0	8.83863199777	1.21369390603	CDAISMWEOUEBRE-CDRYSYESSA-N	2.0	HEBKCHPVOIAQTA-SCDXWVJYSA-N	direct	637264744	2950.0	30.6655462488	0.01	17.6772639955	0.404564635343	2.01	0.0384839616158
7050358	637264744	4116.0	8.83863199777	1.21369390603	CDAISMWEOUEBRE-CDRYSYESSA-N	2.0	HEBKCHPVOIAQTA-SCDXWVJYSA-N	direct	637264744	3536.0	30.6655462488	0.01	17.6772639955	0.404564635343	2.01	0.0384839616158
7050359	637264744	4116.0	8.83863199777	1.21369390603	CDAISMWEOUEBRE-CDRYSYESSA-N	2.0	HEBKCHPVOIAQTA-SCDXWVJYSA-N	direct	637264744	4197.0	30.6655462488	0.01	17.6772639955	0.404564635343	2.01	0.0384839616158
7050360	637264744	4116.0	8.83863199777	1.21369390603	CDAISMWEOUEBRE-CDRYSYESSA-N	2.0	HEBKCHPVOIAQTA-SCDXWVJYSA-N	direct	637264744	4708.0	30.6655462488	0.01	17.6772639955	0.404564635343	2.01	0.0384839616158
7050361	637264744	4116.0	8.83863199777	1.21369390603	CDAISMWEOUEBRE-CDRYSYESSA-N	2.0	HEBKCHPVOIAQTA-SCDXWVJYSA-N	direct	637264744	5039.0	30.6655462488	0.01	17.6772639955	0.404564635343	2.01	0.0384839616158
7050383	637264744	4116.0	8.83863199777	1.21369390603	CDAISMWEOUEBRE-CDRYSYESSA-N	2.0	HEBKCHPVOIAQTA-SCDXWVJYSA-N	direct	637264744	1157.0	30.1732774798	0.01	17.6772639955	0.404564635343	2.01	0.0384839616158
7050384	637264744	4116.0	8.83863199777	1.21369390603	CDAISMWEOUEBRE-CDRYSYESSA-N	2.0	HEBKCHPVOIAQTA-SCDXWVJYSA-N	direct	637264744	2964.0	30.1732774798	0.01	17.6772639955	0.404564635343	2.01	0.0384839616158
7050392	637264744	4116.0	8.83863199777	1.21369390603	CDAISMWEOUEBRE-CDRYSYESSA-N	2.0	HEBKCHPVOIAQTA-SCDXWVJYSA-N	direct	637264744	13389.0	29.450996738	0.01	17.6772639955	0.404564635343	2.01	0.0384839616158
7050393	637264744	4116.0	8.83863199777	1.21369390603	CDAISMWEOUEBRE-CDRYSYESSA-N	2.0	HEBKCHPVOIAQTA-SCDXWVJYSA-N	direct	637264744	5669.0	29.450996738	0.01	17.6772639955	0.404564635343	2.01	0.0384839616158
7049995	637264744	4116.0	8.83863199777	1.21189183145	CDAISMWEOUEBRE-CDRYSYESSA-N	2.0	HEBKCHPVOIAQTA-SCDXWVJYSA-N	direct	637264744	1846.0	30.6655462488	0.01	17.6772639955	0.403963943817	2.01	0.0384696685522
7049996	637264744	4116.0	8.83863199777	1.21189183145	CDAISMWEOUEBRE-CDRYSYESSA-N	2.0	HEBKCHPVOIAQTA-SCDXWVJYSA-N	direct	637264744	2046.0	30.6655462488	0.01	17.6772639955	0.403963943817	2.01	0.0384696685522
7049997	637264744	4116.0	8.83863199777	1.21189183145	CDAISMWEOUEBRE-CDRYSYESSA-N	2.0	HEBKCHPVOIAQTA-SCDXWVJYSA-N	direct	637264744	2950.0	30.6655462488	0.01	17.6772639955	0.403963943817	2.01	0.0384696685522
7049998	637264744	4116.0	8.83863199777	1.21189183145	CDAISMWEOUEBRE-CDRYSYESSA-N	2.0	HEBKCHPVOIAQTA-SCDXWVJYSA-N	direct	637264744	3536.0	30.6655462488	0.01	17.6772639955	0.403963943817	2.01	0.0384696685522
7049999	637264744	4116.0	8.83863199777	1.21189183145	CDAISMWEOUEBRE-CDRYSYESSA-N	2.0	HEBKCHPVOIAQTA-SCDXWVJYSA-N	direct	637264744	4197.0	30.6655462488	0.01	17.6772639955	0.403963943817	2.01	0.0384696685522
7050000	637264744	4116.0	8.83863199777	1.21189183145	CDAISMWEOUEBRE-CDRYSYESSA-N	2.0	HEBKCHPVOIAQTA-SCDXWVJYSA-N	direct	637264744	4708.0	30.6655462488	0.01	17.6772639955	0.403963943817	2.01	0.0384696685522
7050001	637264744	4116.0	8.83863199777	1.21189183145	CDAISMWEOUEBRE-CDRYSYESSA-N	2.0	HEBKCHPVOIAQTA-SCDXWVJYSA-N	direct	637264744	5039.0	30.6655462488	0.01	17.6772639955	0.403963943817	2.01	0.0384696685522
7050023	637264744	4116.0	8.83863199777	1.21189183145	CDAISMWEOUEBRE-CDRYSYESSA-N	2.0	HEBKCHPVOIAQTA-SCDXWVJYSA-N	direct	637264744	1157.0	30.1732774798	0.01	17.6772639955	0.403963943817	2.01	0.0384696685522
7050024	637264744	4116.0	8.83863199777	1.21189183145	CDAISMWEOUEBRE-CDRYSYESSA-N	2.0	HEBKCHPVOIAQTA-SCDXWVJYSA-N	direct	637264744	2964.0	30.1732774798	0.01	17.6772639955	0.403963943817	2.01	0.0384696685522
7050032	637264744	4116.0	8.83863199777	1.21189183145	CDAISMWEOUEBRE-CDRYSYESSA-N	2.0	HEBKCHPVOIAQTA-SCDXWVJYSA-N	direct	637264744	13389.0	29.450996738	0.01	17.6772639955	0.403963943817	2.01	0.0384696685522
7050033	637264744	4116.0	8.83863199777	1.21189183145	CDAISMWEOUEBRE-CDRYSYESSA-N	2.0	HEBKCHPVOIAQTA-SCDXWVJYSA-N	direct	637264744	5669.0	29.450996738	0.01	17.6772639955	0.403963943817	2.01	0.0384696685522
783488	637266714	4116.0	9.67778070527	1.10601135574	CDAISMWEOUEBRE-CDRYSYESSA-N	2.0	HEBKCHPVOIAQTA-SCDXWVJYSA-N	direct	637266714	8116.0	40.8569851997	0.01	19.3555614105	0.368670451913	2.01	0.0384627256968
22760019	637269372	4116.0	14.903089987	0.718162807223	CDAISMWEOUEBRE-CDRYSYESSA-N	2.0	HEBKCHPVOIAQTA-SCDXWVJYSA-N	direct	637269372	2196.0	23.7721132954	0.01	29.806179974	0.239387602408	2.01	0.0384619257673
22760020	637269372	4116.0	14.903089987	0.718162807223	CDAISMWEOUEBRE-CDRYSYESSA-N	2.0	HEBKCHPVOIAQTA-SCDXWVJYSA-N	direct	637269372	2400.0	23.7721132954	0.01	29.806179974	0.239387602408	2.01	0.0384619257673
22760025	637269372	4116.0	14.903089987	0.718162807223	CDAISMWEOUEBRE-CDRYSYESSA-N	2.0	HEBKCHPVOIAQTA-SCDXWVJYSA-N	direct	637269372	1466.0	23.214670165	0.01	29.806179974	0.239387602408	2.01	0.0384619257673
22760028	637269372	4116.0	14.903089987	0.718162807223	CDAISMWEOUEBRE-CDRYSYESSA-N	2.0	HEBKCHPVOIAQTA-SCDXWVJYSA-N	direct	637269372	12747.0	22.7958800173	0.01	29.806179974	0.239387602408	2.01	0.0384619257673
22760029	637269372	4116.0	14.903089987	0.718162807223	CDAISMWEOUEBRE-CDRYSYESSA-N	2.0	HEBKCHPVOIAQTA-SCDXWVJYSA-N	direct	637269372	12759.0	22.7958800173	0.01	29.806179974	0.239387602408	2.01	0.0384619257673
22760030	637269372	4116.0	14.903089987	0.718162807223	CDAISMWEOUEBRE-CDRYSYESSA-N	2.0	HEBKCHPVOIAQTA-SCDXWVJYSA-N	direct	637269372	12985.0	22.7958800173	0.01	29.806179974	0.239387602408	2.01	0.0384619257673
22760031	637269372	4116.0	14.903089987	0.718162807223	CDAISMWEOUEBRE-CDRYSYESSA-N	2.0	HEBKCHPVOIAQTA-SCDXWVJYSA-N	direct	637269372	13004.0	22.7958800173	0.01	29.806179974	0.239387602408	2.01	0.0384619257673
22760032	637269372	4116.0	14.903089987	0.718162807223	CDAISMWEOUEBRE-CDRYSYESSA-N	2.0	HEBKCHPVOIAQTA-SCDXWVJYSA-N	direct	637269372	13006.0	22.7958800173	0.01	29.806179974	0.239387602408	2.01	0.0384619257673
22760033	637269372	4116.0	14.903089987	0.718162807223	CDAISMWEOUEBRE-CDRYSYESSA-N	2.0	HEBKCHPVOIAQTA-SCDXWVJYSA-N	direct	637269372	13273.0	22.7958800173	0.01	29.806179974	0.239387602408	2.01	0.0384619257673
22760034	637269372	4116.0	14.903089987	0.718162807223	CDAISMWEOUEBRE-CDRYSYESSA-N	2.0	HEBKCHPVOIAQTA-SCDXWVJYSA-N	direct	637269372	13292.0	22.7958800173	0.01	29.806179974	0.239387602408	2.01	0.0384619257673
22760035	637269372	4116.0	14.903089987	0.718162807223	CDAISMWEOUEBRE-CDRYSYESSA-N	2.0	HEBKCHPVOIAQTA-SCDXWVJYSA-N	direct	637269372	13411.0	22.7958800173	0.01	29.806179974	0.239387602408	2.01	0.0384619257673
22760036	637269372	4116.0	14.903089987	0.718162807223	CDAISMWEOUEBRE-CDRYSYESSA-N	2.0	HEBKCHPVOIAQTA-SCDXWVJYSA-N	direct	637269372	13457.0	22.7958800173	0.01	29.806179974	0.239387602408	2.01	0.0384619257673
22760037	637269372	4116.0	14.903089987	0.718162807223	CDAISMWEOUEBRE-CDRYSYESSA-N	2.0	HEBKCHPVOIAQTA-SCDXWVJYSA-N	direct	637269372	13470.0	22.7958800173	0.01	29.806179974	0.239387602408	2.01	0.0384619257673
22760038	637269372	4116.0	14.903089987	0.718162807223	CDAISMWEOUEBRE-CDRYSYESSA-N	2.0	HEBKCHPVOIAQTA-SCDXWVJYSA-N	direct	637269372	13552.0	22.7958800173	0.01	29.806179974	0.239387602408	2.01	0.0384619257673
22760039	637269372	4116.0	14.903089987	0.718162807223	CDAISMWEOUEBRE-CDRYSYESSA-N	2.0	HEBKCHPVOIAQTA-SCDXWVJYSA-N	direct	637269372	13705.0	22.7958800173	0.01	29.806179974	0.239387602408	2.01	0.0384619257673
22760040	637269372	4116.0	14.903089987	0.718162807223	CDAISMWEOUEBRE-CDRYSYESSA-N	2.0	HEBKCHPVOIAQTA-SCDXWVJYSA-N	direct	637269372	13869.0	22.7958800173	0.01	29.806179974	0.239387602408	2.01	0.0384619257673
22760041	637269372	4116.0	14.903089987	0.718162807223	CDAISMWEOUEBRE-CDRYSYESSA-N	2.0	HEBKCHPVOIAQTA-SCDXWVJYSA-N	direct	637269372	13919.0	22.7958800173	0.01	29.806179974	0.239387602408	2.01	0.0384619257673
22760042	637269372	4116.0	14.903089987	0.718162807223	CDAISMWEOUEBRE-CDRYSYESSA-N	2.0	HEBKCHPVOIAQTA-SCDXWVJYSA-N	direct	637269372	13934.0	22.7958800173	0.01	29.806179974	0.239387602408	2.01	0.0384619257673
22760043	637269372	4116.0	14.903089987	0.718162807223	CDAISMWEOUEBRE-CDRYSYESSA-N	2.0	HEBKCHPVOIAQTA-SCDXWVJYSA-N	direct	637269372	14112.0	22.7958800173	0.01	29.806179974	0.239387602408	2.01	0.0384619257673
22760044	637269372	4116.0	14.903089987	0.718162807223	CDAISMWEOUEBRE-CDRYSYESSA-N	2.0	HEBKCHPVOIAQTA-SCDXWVJYSA-N	direct	637269372	14119.0	22.7958800173	0.01	29.806179974	0.239387602408	2.01	0.0384619257673
22760045	637269372	4116.0	14.903089987	0.718162807223	CDAISMWEOUEBRE-CDRYSYESSA-N	2.0	HEBKCHPVOIAQTA-SCDXWVJYSA-N	direct	637269372	14259.0	22.7958800173	0.01	29.806179974	0.239387602408	2.01	0.0384619257673
22760046	637269372	4116.0	14.903089987	0.718162807223	CDAISMWEOUEBRE-CDRYSYESSA-N	2.0	HEBKCHPVOIAQTA-SCDXWVJYSA-N	direct	637269372	14492.0	22.7958800173	0.01	29.806179974	0.239387602408	2.01	0.0384619257673
22760047	637269372	4116.0	14.903089987	0.718162807223	CDAISMWEOUEBRE-CDRYSYESSA-N	2.0	HEBKCHPVOIAQTA-SCDXWVJYSA-N	direct	637269372	14501.0	22.7958800173	0.01	29.806179974	0.239387602408	2.01	0.0384619257673
22760048	637269372	4116.0	14.903089987	0.718162807223	CDAISMWEOUEBRE-CDRYSYESSA-N	2.0	HEBKCHPVOIAQTA-SCDXWVJYSA-N	direct	637269372	14537.0	22.7958800173	0.01	29.806179974	0.239387602408	2.01	0.0384619257673
22760049	637269372	4116.0	14.903089987	0.718162807223	CDAISMWEOUEBRE-CDRYSYESSA-N	2.0	HEBKCHPVOIAQTA-SCDXWVJYSA-N	direct	637269372	14625.0	22.7958800173	0.01	29.806179974	0.239387602408	2.01	0.0384619257673
22760050	637269372	4116.0	14.903089987	0.718162807223	CDAISMWEOUEBRE-CDRYSYESSA-N	2.0	HEBKCHPVOIAQTA-SCDXWVJYSA-N	direct	637269372	14695.0	22.7958800173	0.01	29.806179974	0.239387602408	2.01	0.0384619257673
22760051	637269372	4116.0	14.903089987	0.718162807223	CDAISMWEOUEBRE-CDRYSYESSA-N	2.0	HEBKCHPVOIAQTA-SCDXWVJYSA-N	direct	637269372	14713.0	22.7958800173	0.01	29.806179974	0.239387602408	2.01	0.0384619257673
22760052	637269372	4116.0	14.903089987	0.718162807223	CDAISMWEOUEBRE-CDRYSYESSA-N	2.0	HEBKCHPVOIAQTA-SCDXWVJYSA-N	direct	637269372	16586.0	22.7958800173	0.01	29.806179974	0.239387602408	2.01	0.0384619257673
22760053	637269372	4116.0	14.903089987	0.718162807223	CDAISMWEOUEBRE-CDRYSYESSA-N	2.0	HEBKCHPVOIAQTA-SCDXWVJYSA-N	direct	637269372	16717.0	22.7958800173	0.01	29.806179974	0.239387602408	2.01	0.0384619257673
22760054	637269372	4116.0	14.903089987	0.718162807223	CDAISMWEOUEBRE-CDRYSYESSA-N	2.0	HEBKCHPVOIAQTA-SCDXWVJYSA-N	direct	637269372	16745.0	22.7958800173	0.01	29.806179974	0.239387602408	2.01	0.0384619257673
22760055	637269372	4116.0	14.903089987	0.718162807223	CDAISMWEOUEBRE-CDRYSYESSA-N	2.0	HEBKCHPVOIAQTA-SCDXWVJYSA-N	direct	637269372	16791.0	22.7958800173	0.01	29.806179974	0.239387602408	2.01	0.0384619257673
22760056	637269372	4116.0	14.903089987	0.718162807223	CDAISMWEOUEBRE-CDRYSYESSA-N	2.0	HEBKCHPVOIAQTA-SCDXWVJYSA-N	direct	637269372	16810.0	22.7958800173	0.01	29.806179974	0.239387602408	2.01	0.0384619257673
28385191	637270890	4116.0	9.66756154008	1.10601135574	CDAISMWEOUEBRE-CDRYSYESSA-N	2.0	HEBKCHPVOIAQTA-SCDXWVJYSA-N	direct	637270890	867.0	30.1354889189	0.01	19.3351230802	0.368670451913	2.01	0.0384525680817
28385192	637270890	4116.0	9.66756154008	1.10601135574	CDAISMWEOUEBRE-CDRYSYESSA-N	2.0	HEBKCHPVOIAQTA-SCDXWVJYSA-N	direct	637270890	2196.0	30.1354889189	0.01	19.3351230802	0.368670451913	2.01	0.0384525680817
28385193	637270890	4116.0	9.66756154008	1.10601135574	CDAISMWEOUEBRE-CDRYSYESSA-N	2.0	HEBKCHPVOIAQTA-SCDXWVJYSA-N	direct	637270890	2400.0	30.1354889189	0.01	19.3351230802	0.368670451913	2.01	0.0384525680817
28385206	637270890	4116.0	9.66756154008	1.10601135574	CDAISMWEOUEBRE-CDRYSYESSA-N	2.0	HEBKCHPVOIAQTA-SCDXWVJYSA-N	direct	637270890	3463.0	29.2153827074	0.01	19.3351230802	0.368670451913	2.01	0.0384525680817
21281507	637271465	5347.0	10.1169066414	1.05400459969	CDAISMWEOUEBRE-CDRYSYESSA-N	2.0	HEBKCHPVOIAQTA-IMJSIDKUSA-N	direct	637271465	4414.0	17.0814454694	0.01	20.2338132828	0.351334866563	2.01	0.038426318583
21281508	637271465	5347.0	10.1169066414	1.05400459969	CDAISMWEOUEBRE-CDRYSYESSA-N	2.0	HEBKCHPVOIAQTA-IMJSIDKUSA-N	direct	637271465	3757.0	16.7447274949	0.01	20.2338132828	0.351334866563	2.01	0.038426318583
1445145	637264747	4116.0	8.71896663275	1.2216371836	CDAISMWEOUEBRE-CDRYSYESSA-N	2.0	HEBKCHPVOIAQTA-SCDXWVJYSA-N	direct	637264747	1846.0	36.5512936801	0.01	17.4379332655	0.407212394533	2.01	0.0384156363502
1445146	637264747	4116.0	8.71896663275	1.2216371836	CDAISMWEOUEBRE-CDRYSYESSA-N	2.0	HEBKCHPVOIAQTA-SCDXWVJYSA-N	direct	637264747	2046.0	36.5512936801	0.01	17.4379332655	0.407212394533	2.01	0.0384156363502
1445147	637264747	4116.0	8.71896663275	1.2216371836	CDAISMWEOUEBRE-CDRYSYESSA-N	2.0	HEBKCHPVOIAQTA-SCDXWVJYSA-N	direct	637264747	3536.0	36.5512936801	0.01	17.4379332655	0.407212394533	2.01	0.0384156363502
1445148	637264747	4116.0	8.71896663275	1.2216371836	CDAISMWEOUEBRE-CDRYSYESSA-N	2.0	HEBKCHPVOIAQTA-SCDXWVJYSA-N	direct	637264747	4708.0	36.5512936801	0.01	17.4379332655	0.407212394533	2.01	0.0384156363502
1445149	637264747	4116.0	8.71896663275	1.2216371836	CDAISMWEOUEBRE-CDRYSYESSA-N	2.0	HEBKCHPVOIAQTA-SCDXWVJYSA-N	direct	637264747	5039.0	36.5512936801	0.01	17.4379332655	0.407212394533	2.01	0.0384156363502
1445152	637264747	4116.0	8.71896663275	1.2216371836	CDAISMWEOUEBRE-CDRYSYESSA-N	2.0	HEBKCHPVOIAQTA-SCDXWVJYSA-N	direct	637264747	2950.0	33.3279021421	0.01	17.4379332655	0.407212394533	2.01	0.0384156363502
1445154	637264747	4116.0	8.71896663275	1.2216371836	CDAISMWEOUEBRE-CDRYSYESSA-N	2.0	HEBKCHPVOIAQTA-SCDXWVJYSA-N	direct	637264747	4197.0	33.3279021421	0.01	17.4379332655	0.407212394533	2.01	0.0384156363502
1445185	637264747	4116.0	8.71896663275	1.2216371836	CDAISMWEOUEBRE-CDRYSYESSA-N	2.0	HEBKCHPVOIAQTA-SCDXWVJYSA-N	direct	637264747	1011.0	31.2218487496	0.01	17.4379332655	0.407212394533	2.01	0.0384156363502
1445186	637264747	4116.0	8.71896663275	1.2216371836	CDAISMWEOUEBRE-CDRYSYESSA-N	2.0	HEBKCHPVOIAQTA-SCDXWVJYSA-N	direct	637264747	2823.0	31.2218487496	0.01	17.4379332655	0.407212394533	2.01	0.0384156363502
1445187	637264747	4116.0	8.71896663275	1.2216371836	CDAISMWEOUEBRE-CDRYSYESSA-N	2.0	HEBKCHPVOIAQTA-SCDXWVJYSA-N	direct	637264747	5197.0	31.2218487496	0.01	17.4379332655	0.407212394533	2.01	0.0384156363502
1445188	637264747	4116.0	8.71896663275	1.2216371836	CDAISMWEOUEBRE-CDRYSYESSA-N	2.0	HEBKCHPVOIAQTA-SCDXWVJYSA-N	direct	637264747	5501.0	31.2218487496	0.01	17.4379332655	0.407212394533	2.01	0.0384156363502
28334407	637265191	4116.0	14.8068754016	0.718162807223	CDAISMWEOUEBRE-CDRYSYESSA-N	2.0	HEBKCHPVOIAQTA-SCDXWVJYSA-N	direct	637265191	1157.0	33.6401645177	0.01	29.6137508033	0.239387602408	2.01	0.0383996972076
28334408	637265191	4116.0	14.8068754016	0.718162807223	CDAISMWEOUEBRE-CDRYSYESSA-N	2.0	HEBKCHPVOIAQTA-SCDXWVJYSA-N	direct	637265191	2964.0	33.6401645177	0.01	29.6137508033	0.239387602408	2.01	0.0383996972076
28334419	637265191	4116.0	14.8068754016	0.718162807223	CDAISMWEOUEBRE-CDRYSYESSA-N	2.0	HEBKCHPVOIAQTA-SCDXWVJYSA-N	direct	637265191	1248.0	32.2580609223	0.01	29.6137508033	0.239387602408	2.01	0.0383996972076
44471083	637264871	4116.0	8.2628073573	1.28513369608	CDAISMWEOUEBRE-CDRYSYESSA-N	2.0	HEBKCHPVOIAQTA-SCDXWVJYSA-N	direct	637264871	1810.0	19.7033348097	0.01	16.5256147146	0.428377898693	2.01	0.0383862070541
44471084	637264871	4116.0	8.2628073573	1.28513369608	CDAISMWEOUEBRE-CDRYSYESSA-N	2.0	HEBKCHPVOIAQTA-SCDXWVJYSA-N	direct	637264871	3463.0	19.4248121551	0.01	16.5256147146	0.428377898693	2.01	0.0383862070541
44471087	637264871	4116.0	8.2628073573	1.28513369608	CDAISMWEOUEBRE-CDRYSYESSA-N	2.0	HEBKCHPVOIAQTA-SCDXWVJYSA-N	direct	637264871	867.0	18.1040252676	0.01	16.5256147146	0.428377898693	2.01	0.0383862070541
44471088	637264871	4116.0	8.2628073573	1.28513369608	CDAISMWEOUEBRE-CDRYSYESSA-N	2.0	HEBKCHPVOIAQTA-SCDXWVJYSA-N	direct	637264871	2196.0	18.1040252676	0.01	16.5256147146	0.428377898693	2.01	0.0383862070541
44471089	637264871	4116.0	8.2628073573	1.28513369608	CDAISMWEOUEBRE-CDRYSYESSA-N	2.0	HEBKCHPVOIAQTA-SCDXWVJYSA-N	direct	637264871	2400.0	18.1040252676	0.01	16.5256147146	0.428377898693	2.01	0.0383862070541
44471090	637264871	4116.0	8.2628073573	1.28513369608	CDAISMWEOUEBRE-CDRYSYESSA-N	2.0	HEBKCHPVOIAQTA-SCDXWVJYSA-N	direct	637264871	14866.0	18.0141246427	0.01	16.5256147146	0.428377898693	2.01	0.0383862070541
41419089	637266625	4116.0	13.0264103766	0.814104715513	CDAISMWEOUEBRE-CDRYSYESSA-N	2.0	HEBKCHPVOIAQTA-SCDXWVJYSA-N	direct	637266625	648.0	123.020907099	0.01	26.0528207531	0.271368238504	2.01	0.0383735937475
27639363	637267419	4116.0	15.276544328	0.693415557232	CDAISMWEOUEBRE-CDRYSYESSA-N	2.0	HEBKCHPVOIAQTA-SCDXWVJYSA-N	direct	637267419	971.0	22.2831622767	0.01	30.5530886559	0.231138519077	2.01	0.0383628526197
27639364	637267419	4116.0	15.276544328	0.693415557232	CDAISMWEOUEBRE-CDRYSYESSA-N	2.0	HEBKCHPVOIAQTA-SCDXWVJYSA-N	direct	637267419	13940.0	22.2831622767	0.01	30.5530886559	0.231138519077	2.01	0.0383628526197
27639365	637267419	4116.0	15.276544328	0.693415557232	CDAISMWEOUEBRE-CDRYSYESSA-N	2.0	HEBKCHPVOIAQTA-SCDXWVJYSA-N	direct	637267419	3242.0	21.6179829574	0.01	30.5530886559	0.231138519077	2.01	0.0383628526197
27639367	637267419	4116.0	15.276544328	0.693415557232	CDAISMWEOUEBRE-CDRYSYESSA-N	2.0	HEBKCHPVOIAQTA-SCDXWVJYSA-N	direct	637267419	16760.0	21.6179829574	0.01	30.5530886559	0.231138519077	2.01	0.0383628526197
783483	637266714	4116.0	9.67778070527	1.09432585814	CDAISMWEOUEBRE-CDRYSYESSA-N	2.0	HEBKCHPVOIAQTA-SCDXWVJYSA-N	direct	637266714	8116.0	40.8569851997	0.01	19.3555614105	0.364775286047	2.01	0.038360726765
1446377	637264747	4116.0	8.71896663275	1.21369390603	CDAISMWEOUEBRE-CDRYSYESSA-N	2.0	HEBKCHPVOIAQTA-SCDXWVJYSA-N	direct	637264747	1846.0	36.5512936801	0.01	17.4379332655	0.404564635343	2.01	0.0383530373761
1446378	637264747	4116.0	8.71896663275	1.21369390603	CDAISMWEOUEBRE-CDRYSYESSA-N	2.0	HEBKCHPVOIAQTA-SCDXWVJYSA-N	direct	637264747	2046.0	36.5512936801	0.01	17.4379332655	0.404564635343	2.01	0.0383530373761
1446379	637264747	4116.0	8.71896663275	1.21369390603	CDAISMWEOUEBRE-CDRYSYESSA-N	2.0	HEBKCHPVOIAQTA-SCDXWVJYSA-N	direct	637264747	3536.0	36.5512936801	0.01	17.4379332655	0.404564635343	2.01	0.0383530373761
1446380	637264747	4116.0	8.71896663275	1.21369390603	CDAISMWEOUEBRE-CDRYSYESSA-N	2.0	HEBKCHPVOIAQTA-SCDXWVJYSA-N	direct	637264747	4708.0	36.5512936801	0.01	17.4379332655	0.404564635343	2.01	0.0383530373761
1446381	637264747	4116.0	8.71896663275	1.21369390603	CDAISMWEOUEBRE-CDRYSYESSA-N	2.0	HEBKCHPVOIAQTA-SCDXWVJYSA-N	direct	637264747	5039.0	36.5512936801	0.01	17.4379332655	0.404564635343	2.01	0.0383530373761
1446384	637264747	4116.0	8.71896663275	1.21369390603	CDAISMWEOUEBRE-CDRYSYESSA-N	2.0	HEBKCHPVOIAQTA-SCDXWVJYSA-N	direct	637264747	2950.0	33.3279021421	0.01	17.4379332655	0.404564635343	2.01	0.0383530373761
1446386	637264747	4116.0	8.71896663275	1.21369390603	CDAISMWEOUEBRE-CDRYSYESSA-N	2.0	HEBKCHPVOIAQTA-SCDXWVJYSA-N	direct	637264747	4197.0	33.3279021421	0.01	17.4379332655	0.404564635343	2.01	0.0383530373761
1446417	637264747	4116.0	8.71896663275	1.21369390603	CDAISMWEOUEBRE-CDRYSYESSA-N	2.0	HEBKCHPVOIAQTA-SCDXWVJYSA-N	direct	637264747	1011.0	31.2218487496	0.01	17.4379332655	0.404564635343	2.01	0.0383530373761
1446418	637264747	4116.0	8.71896663275	1.21369390603	CDAISMWEOUEBRE-CDRYSYESSA-N	2.0	HEBKCHPVOIAQTA-SCDXWVJYSA-N	direct	637264747	2823.0	31.2218487496	0.01	17.4379332655	0.404564635343	2.01	0.0383530373761
1446419	637264747	4116.0	8.71896663275	1.21369390603	CDAISMWEOUEBRE-CDRYSYESSA-N	2.0	HEBKCHPVOIAQTA-SCDXWVJYSA-N	direct	637264747	5197.0	31.2218487496	0.01	17.4379332655	0.404564635343	2.01	0.0383530373761
1446420	637264747	4116.0	8.71896663275	1.21369390603	CDAISMWEOUEBRE-CDRYSYESSA-N	2.0	HEBKCHPVOIAQTA-SCDXWVJYSA-N	direct	637264747	5501.0	31.2218487496	0.01	17.4379332655	0.404564635343	2.01	0.0383530373761
42303243	637270027	6444.0	14.7328282716	0.718162807223	CDAISMWEOUEBRE-CDRYSYESSA-N	2.0	GZYCZKBRQBKGJW-FSZQNWAESA-N	direct	637270027	1583.0	20.2915790999	0.01	29.4656565432	0.239387602408	2.01	0.0383515990239
42303244	637270027	6444.0	14.7328282716	0.718162807223	CDAISMWEOUEBRE-CDRYSYESSA-N	2.0	GZYCZKBRQBKGJW-FSZQNWAESA-N	direct	637270027	14257.0	20.2915790999	0.01	29.4656565432	0.239387602408	2.01	0.0383515990239
28384801	637270890	4116.0	9.66756154008	1.09432585814	CDAISMWEOUEBRE-CDRYSYESSA-N	2.0	HEBKCHPVOIAQTA-SCDXWVJYSA-N	direct	637270890	867.0	30.1354889189	0.01	19.3351230802	0.364775286047	2.01	0.0383505960868
28384802	637270890	4116.0	9.66756154008	1.09432585814	CDAISMWEOUEBRE-CDRYSYESSA-N	2.0	HEBKCHPVOIAQTA-SCDXWVJYSA-N	direct	637270890	2196.0	30.1354889189	0.01	19.3351230802	0.364775286047	2.01	0.0383505960868
28384803	637270890	4116.0	9.66756154008	1.09432585814	CDAISMWEOUEBRE-CDRYSYESSA-N	2.0	HEBKCHPVOIAQTA-SCDXWVJYSA-N	direct	637270890	2400.0	30.1354889189	0.01	19.3351230802	0.364775286047	2.01	0.0383505960868
28384816	637270890	4116.0	9.66756154008	1.09432585814	CDAISMWEOUEBRE-CDRYSYESSA-N	2.0	HEBKCHPVOIAQTA-SCDXWVJYSA-N	direct	637270890	3463.0	29.2153827074	0.01	19.3351230802	0.364775286047	2.01	0.0383505960868
1445849	637264747	4116.0	8.71896663275	1.21189183145	CDAISMWEOUEBRE-CDRYSYESSA-N	2.0	HEBKCHPVOIAQTA-SCDXWVJYSA-N	direct	637264747	1846.0	36.5512936801	0.01	17.4379332655	0.403963943817	2.01	0.0383387929382
1445850	637264747	4116.0	8.71896663275	1.21189183145	CDAISMWEOUEBRE-CDRYSYESSA-N	2.0	HEBKCHPVOIAQTA-SCDXWVJYSA-N	direct	637264747	2046.0	36.5512936801	0.01	17.4379332655	0.403963943817	2.01	0.0383387929382
1445851	637264747	4116.0	8.71896663275	1.21189183145	CDAISMWEOUEBRE-CDRYSYESSA-N	2.0	HEBKCHPVOIAQTA-SCDXWVJYSA-N	direct	637264747	3536.0	36.5512936801	0.01	17.4379332655	0.403963943817	2.01	0.0383387929382
1445852	637264747	4116.0	8.71896663275	1.21189183145	CDAISMWEOUEBRE-CDRYSYESSA-N	2.0	HEBKCHPVOIAQTA-SCDXWVJYSA-N	direct	637264747	4708.0	36.5512936801	0.01	17.4379332655	0.403963943817	2.01	0.0383387929382
1445853	637264747	4116.0	8.71896663275	1.21189183145	CDAISMWEOUEBRE-CDRYSYESSA-N	2.0	HEBKCHPVOIAQTA-SCDXWVJYSA-N	direct	637264747	5039.0	36.5512936801	0.01	17.4379332655	0.403963943817	2.01	0.0383387929382
1445856	637264747	4116.0	8.71896663275	1.21189183145	CDAISMWEOUEBRE-CDRYSYESSA-N	2.0	HEBKCHPVOIAQTA-SCDXWVJYSA-N	direct	637264747	2950.0	33.3279021421	0.01	17.4379332655	0.403963943817	2.01	0.0383387929382
1445858	637264747	4116.0	8.71896663275	1.21189183145	CDAISMWEOUEBRE-CDRYSYESSA-N	2.0	HEBKCHPVOIAQTA-SCDXWVJYSA-N	direct	637264747	4197.0	33.3279021421	0.01	17.4379332655	0.403963943817	2.01	0.0383387929382
1445889	637264747	4116.0	8.71896663275	1.21189183145	CDAISMWEOUEBRE-CDRYSYESSA-N	2.0	HEBKCHPVOIAQTA-SCDXWVJYSA-N	direct	637264747	1011.0	31.2218487496	0.01	17.4379332655	0.403963943817	2.01	0.0383387929382
1445890	637264747	4116.0	8.71896663275	1.21189183145	CDAISMWEOUEBRE-CDRYSYESSA-N	2.0	HEBKCHPVOIAQTA-SCDXWVJYSA-N	direct	637264747	2823.0	31.2218487496	0.01	17.4379332655	0.403963943817	2.01	0.0383387929382
1445891	637264747	4116.0	8.71896663275	1.21189183145	CDAISMWEOUEBRE-CDRYSYESSA-N	2.0	HEBKCHPVOIAQTA-SCDXWVJYSA-N	direct	637264747	5197.0	31.2218487496	0.01	17.4379332655	0.403963943817	2.01	0.0383387929382
1445892	637264747	4116.0	8.71896663275	1.21189183145	CDAISMWEOUEBRE-CDRYSYESSA-N	2.0	HEBKCHPVOIAQTA-SCDXWVJYSA-N	direct	637264747	5501.0	31.2218487496	0.01	17.4379332655	0.403963943817	2.01	0.0383387929382
19070				1.10601135574	CDAISMWEOUEBRE-CDRYSYESSA-N	1.0	SKCKOFZKJLZSFA-KCDKBNATSA-N	direct				0.1	1.0	0.55300567787	0.01	0.0383373779392
22565093	637268314	3309.0	12.077274542	0.868864565844	CDAISMWEOUEBRE-CDRYSYESSA-N	2.0	HEBKCHPVOIAQTA-IMJSIDKUSA-N	direct	637268314	12546.0	96.4329736338	0.01	24.154549084	0.289621521948	2.01	0.0382724684029
22565094	637268314	3309.0	12.077274542	0.868864565844	CDAISMWEOUEBRE-CDRYSYESSA-N	2.0	HEBKCHPVOIAQTA-IMJSIDKUSA-N	direct	637268314	1305.0	92.4078232426	0.01	24.154549084	0.289621521948	2.01	0.0382724684029
22565096	637268314	3309.0	12.077274542	0.868864565844	CDAISMWEOUEBRE-CDRYSYESSA-N	2.0	HEBKCHPVOIAQTA-IMJSIDKUSA-N	direct	637268314	3941.0	83.8569851997	0.01	24.154549084	0.289621521948	2.01	0.0382724684029
22565097	637268314	3309.0	12.077274542	0.868864565844	CDAISMWEOUEBRE-CDRYSYESSA-N	2.0	HEBKCHPVOIAQTA-IMJSIDKUSA-N	direct	637268314	4146.0	83.8569851997	0.01	24.154549084	0.289621521948	2.01	0.0382724684029
22565098	637268314	3309.0	12.077274542	0.868864565844	CDAISMWEOUEBRE-CDRYSYESSA-N	2.0	HEBKCHPVOIAQTA-IMJSIDKUSA-N	direct	637268314	5654.0	83.8569851997	0.01	24.154549084	0.289621521948	2.01	0.0382724684029
10843158	637269361	4116.0	20.385102784	1.02393132394	CDAISMWEOUEBRE-CDRYSYESSA-N	2.0	HEBKCHPVOIAQTA-SCDXWVJYSA-N	direct	637269361		200.0	0.01	40.7702055679	0.341310441313	1.01	0.0382677986033
7049635	637264744	4116.0	8.83863199777	1.18572797611	CDAISMWEOUEBRE-CDRYSYESSA-N	2.0	HEBKCHPVOIAQTA-SCDXWVJYSA-N	direct	637264744	1846.0	30.6655462488	0.01	17.6772639955	0.395242658703	2.01	0.0382603330929
7049636	637264744	4116.0	8.83863199777	1.18572797611	CDAISMWEOUEBRE-CDRYSYESSA-N	2.0	HEBKCHPVOIAQTA-SCDXWVJYSA-N	direct	637264744	2046.0	30.6655462488	0.01	17.6772639955	0.395242658703	2.01	0.0382603330929
7049637	637264744	4116.0	8.83863199777	1.18572797611	CDAISMWEOUEBRE-CDRYSYESSA-N	2.0	HEBKCHPVOIAQTA-SCDXWVJYSA-N	direct	637264744	2950.0	30.6655462488	0.01	17.6772639955	0.395242658703	2.01	0.0382603330929
7049638	637264744	4116.0	8.83863199777	1.18572797611	CDAISMWEOUEBRE-CDRYSYESSA-N	2.0	HEBKCHPVOIAQTA-SCDXWVJYSA-N	direct	637264744	3536.0	30.6655462488	0.01	17.6772639955	0.395242658703	2.01	0.0382603330929
7049639	637264744	4116.0	8.83863199777	1.18572797611	CDAISMWEOUEBRE-CDRYSYESSA-N	2.0	HEBKCHPVOIAQTA-SCDXWVJYSA-N	direct	637264744	4197.0	30.6655462488	0.01	17.6772639955	0.395242658703	2.01	0.0382603330929
7049640	637264744	4116.0	8.83863199777	1.18572797611	CDAISMWEOUEBRE-CDRYSYESSA-N	2.0	HEBKCHPVOIAQTA-SCDXWVJYSA-N	direct	637264744	4708.0	30.6655462488	0.01	17.6772639955	0.395242658703	2.01	0.0382603330929
7049641	637264744	4116.0	8.83863199777	1.18572797611	CDAISMWEOUEBRE-CDRYSYESSA-N	2.0	HEBKCHPVOIAQTA-SCDXWVJYSA-N	direct	637264744	5039.0	30.6655462488	0.01	17.6772639955	0.395242658703	2.01	0.0382603330929
7049663	637264744	4116.0	8.83863199777	1.18572797611	CDAISMWEOUEBRE-CDRYSYESSA-N	2.0	HEBKCHPVOIAQTA-SCDXWVJYSA-N	direct	637264744	1157.0	30.1732774798	0.01	17.6772639955	0.395242658703	2.01	0.0382603330929
7049664	637264744	4116.0	8.83863199777	1.18572797611	CDAISMWEOUEBRE-CDRYSYESSA-N	2.0	HEBKCHPVOIAQTA-SCDXWVJYSA-N	direct	637264744	2964.0	30.1732774798	0.01	17.6772639955	0.395242658703	2.01	0.0382603330929
7049672	637264744	4116.0	8.83863199777	1.18572797611	CDAISMWEOUEBRE-CDRYSYESSA-N	2.0	HEBKCHPVOIAQTA-SCDXWVJYSA-N	direct	637264744	13389.0	29.450996738	0.01	17.6772639955	0.395242658703	2.01	0.0382603330929
7049673	637264744	4116.0	8.83863199777	1.18572797611	CDAISMWEOUEBRE-CDRYSYESSA-N	2.0	HEBKCHPVOIAQTA-SCDXWVJYSA-N	direct	637264744	5669.0	29.450996738	0.01	17.6772639955	0.395242658703	2.01	0.0382603330929
783490	637266714	4116.0	9.67778070527	1.08190654962	CDAISMWEOUEBRE-CDRYSYESSA-N	2.0	HEBKCHPVOIAQTA-SCDXWVJYSA-N	direct	637266714	8116.0	40.8569851997	0.01	19.3555614105	0.36063551654	2.01	0.0382514232265
28385347	637270890	4116.0	9.66756154008	1.08190654962	CDAISMWEOUEBRE-CDRYSYESSA-N	2.0	HEBKCHPVOIAQTA-SCDXWVJYSA-N	direct	637270890	867.0	30.1354889189	0.01	19.3351230802	0.36063551654	2.01	0.0382413214143
28385348	637270890	4116.0	9.66756154008	1.08190654962	CDAISMWEOUEBRE-CDRYSYESSA-N	2.0	HEBKCHPVOIAQTA-SCDXWVJYSA-N	direct	637270890	2196.0	30.1354889189	0.01	19.3351230802	0.36063551654	2.01	0.0382413214143
28385349	637270890	4116.0	9.66756154008	1.08190654962	CDAISMWEOUEBRE-CDRYSYESSA-N	2.0	HEBKCHPVOIAQTA-SCDXWVJYSA-N	direct	637270890	2400.0	30.1354889189	0.01	19.3351230802	0.36063551654	2.01	0.0382413214143
28385362	637270890	4116.0	9.66756154008	1.08190654962	CDAISMWEOUEBRE-CDRYSYESSA-N	2.0	HEBKCHPVOIAQTA-SCDXWVJYSA-N	direct	637270890	3463.0	29.2153827074	0.01	19.3351230802	0.36063551654	2.01	0.0382413214143
18880				1.09432585814	CDAISMWEOUEBRE-CDRYSYESSA-N	1.0	SKCKOFZKJLZSFA-KCDKBNATSA-N	direct				0.1	1.0	0.54716292907	0.01	0.0382357114159
18506155	637264577	6629.0	14.4282911682	0.718162807223	CDAISMWEOUEBRE-CDRYSYESSA-N	2.0	HEBKCHPVOIAQTA-QWWZWVQMSA-N	direct	637264577	3309.0	89.9430951487	0.01	28.8565823364	0.239387602408	2.01	0.0381518558805
21281563	637271465	5347.0	10.1169066414	1.02393132394	CDAISMWEOUEBRE-CDRYSYESSA-N	2.0	HEBKCHPVOIAQTA-IMJSIDKUSA-N	direct	637271465	4414.0	17.0814454694	0.01	20.2338132828	0.341310441313	2.01	0.0381492373053
21281564	637271465	5347.0	10.1169066414	1.02393132394	CDAISMWEOUEBRE-CDRYSYESSA-N	2.0	HEBKCHPVOIAQTA-IMJSIDKUSA-N	direct	637271465	3757.0	16.7447274949	0.01	20.2338132828	0.341310441313	2.01	0.0381492373053
1445321	637264747	4116.0	8.71896663275	1.18572797611	CDAISMWEOUEBRE-CDRYSYESSA-N	2.0	HEBKCHPVOIAQTA-SCDXWVJYSA-N	direct	637264747	1846.0	36.5512936801	0.01	17.4379332655	0.395242658703	2.01	0.0381301696478
1445322	637264747	4116.0	8.71896663275	1.18572797611	CDAISMWEOUEBRE-CDRYSYESSA-N	2.0	HEBKCHPVOIAQTA-SCDXWVJYSA-N	direct	637264747	2046.0	36.5512936801	0.01	17.4379332655	0.395242658703	2.01	0.0381301696478
1445323	637264747	4116.0	8.71896663275	1.18572797611	CDAISMWEOUEBRE-CDRYSYESSA-N	2.0	HEBKCHPVOIAQTA-SCDXWVJYSA-N	direct	637264747	3536.0	36.5512936801	0.01	17.4379332655	0.395242658703	2.01	0.0381301696478
1445324	637264747	4116.0	8.71896663275	1.18572797611	CDAISMWEOUEBRE-CDRYSYESSA-N	2.0	HEBKCHPVOIAQTA-SCDXWVJYSA-N	direct	637264747	4708.0	36.5512936801	0.01	17.4379332655	0.395242658703	2.01	0.0381301696478
1445325	637264747	4116.0	8.71896663275	1.18572797611	CDAISMWEOUEBRE-CDRYSYESSA-N	2.0	HEBKCHPVOIAQTA-SCDXWVJYSA-N	direct	637264747	5039.0	36.5512936801	0.01	17.4379332655	0.395242658703	2.01	0.0381301696478
1445328	637264747	4116.0	8.71896663275	1.18572797611	CDAISMWEOUEBRE-CDRYSYESSA-N	2.0	HEBKCHPVOIAQTA-SCDXWVJYSA-N	direct	637264747	2950.0	33.3279021421	0.01	17.4379332655	0.395242658703	2.01	0.0381301696478
1445330	637264747	4116.0	8.71896663275	1.18572797611	CDAISMWEOUEBRE-CDRYSYESSA-N	2.0	HEBKCHPVOIAQTA-SCDXWVJYSA-N	direct	637264747	4197.0	33.3279021421	0.01	17.4379332655	0.395242658703	2.01	0.0381301696478
1445361	637264747	4116.0	8.71896663275	1.18572797611	CDAISMWEOUEBRE-CDRYSYESSA-N	2.0	HEBKCHPVOIAQTA-SCDXWVJYSA-N	direct	637264747	1011.0	31.2218487496	0.01	17.4379332655	0.395242658703	2.01	0.0381301696478
1445362	637264747	4116.0	8.71896663275	1.18572797611	CDAISMWEOUEBRE-CDRYSYESSA-N	2.0	HEBKCHPVOIAQTA-SCDXWVJYSA-N	direct	637264747	2823.0	31.2218487496	0.01	17.4379332655	0.395242658703	2.01	0.0381301696478
1445363	637264747	4116.0	8.71896663275	1.18572797611	CDAISMWEOUEBRE-CDRYSYESSA-N	2.0	HEBKCHPVOIAQTA-SCDXWVJYSA-N	direct	637264747	5197.0	31.2218487496	0.01	17.4379332655	0.395242658703	2.01	0.0381301696478
1445364	637264747	4116.0	8.71896663275	1.18572797611	CDAISMWEOUEBRE-CDRYSYESSA-N	2.0	HEBKCHPVOIAQTA-SCDXWVJYSA-N	direct	637264747	5501.0	31.2218487496	0.01	17.4379332655	0.395242658703	2.01	0.0381301696478
19146				1.08190654962	CDAISMWEOUEBRE-CDRYSYESSA-N	1.0	SKCKOFZKJLZSFA-KCDKBNATSA-N	direct				0.1	1.0	0.54095327481	0.01	0.0381267640913
22760693	637269372	4116.0	14.903089987	0.693415557232	CDAISMWEOUEBRE-CDRYSYESSA-N	2.0	HEBKCHPVOIAQTA-SCDXWVJYSA-N	direct	637269372	2196.0	23.714442691	0.01	29.806179974	0.231138519077	2.01	0.0381262150492
22760694	637269372	4116.0	14.903089987	0.693415557232	CDAISMWEOUEBRE-CDRYSYESSA-N	2.0	HEBKCHPVOIAQTA-SCDXWVJYSA-N	direct	637269372	2400.0	23.714442691	0.01	29.806179974	0.231138519077	2.01	0.0381262150492
22760697	637269372	4116.0	14.903089987	0.693415557232	CDAISMWEOUEBRE-CDRYSYESSA-N	2.0	HEBKCHPVOIAQTA-SCDXWVJYSA-N	direct	637269372	1466.0	23.214670165	0.01	29.806179974	0.231138519077	2.01	0.0381262150492
22760700	637269372	4116.0	14.903089987	0.693415557232	CDAISMWEOUEBRE-CDRYSYESSA-N	2.0	HEBKCHPVOIAQTA-SCDXWVJYSA-N	direct	637269372	12747.0	22.7958800173	0.01	29.806179974	0.231138519077	2.01	0.0381262150492
22760701	637269372	4116.0	14.903089987	0.693415557232	CDAISMWEOUEBRE-CDRYSYESSA-N	2.0	HEBKCHPVOIAQTA-SCDXWVJYSA-N	direct	637269372	12759.0	22.7958800173	0.01	29.806179974	0.231138519077	2.01	0.0381262150492
22760702	637269372	4116.0	14.903089987	0.693415557232	CDAISMWEOUEBRE-CDRYSYESSA-N	2.0	HEBKCHPVOIAQTA-SCDXWVJYSA-N	direct	637269372	12985.0	22.7958800173	0.01	29.806179974	0.231138519077	2.01	0.0381262150492
22760703	637269372	4116.0	14.903089987	0.693415557232	CDAISMWEOUEBRE-CDRYSYESSA-N	2.0	HEBKCHPVOIAQTA-SCDXWVJYSA-N	direct	637269372	13004.0	22.7958800173	0.01	29.806179974	0.231138519077	2.01	0.0381262150492
22760704	637269372	4116.0	14.903089987	0.693415557232	CDAISMWEOUEBRE-CDRYSYESSA-N	2.0	HEBKCHPVOIAQTA-SCDXWVJYSA-N	direct	637269372	13006.0	22.7958800173	0.01	29.806179974	0.231138519077	2.01	0.0381262150492
22760705	637269372	4116.0	14.903089987	0.693415557232	CDAISMWEOUEBRE-CDRYSYESSA-N	2.0	HEBKCHPVOIAQTA-SCDXWVJYSA-N	direct	637269372	13273.0	22.7958800173	0.01	29.806179974	0.231138519077	2.01	0.0381262150492
22760706	637269372	4116.0	14.903089987	0.693415557232	CDAISMWEOUEBRE-CDRYSYESSA-N	2.0	HEBKCHPVOIAQTA-SCDXWVJYSA-N	direct	637269372	13292.0	22.7958800173	0.01	29.806179974	0.231138519077	2.01	0.0381262150492
22760707	637269372	4116.0	14.903089987	0.693415557232	CDAISMWEOUEBRE-CDRYSYESSA-N	2.0	HEBKCHPVOIAQTA-SCDXWVJYSA-N	direct	637269372	13411.0	22.7958800173	0.01	29.806179974	0.231138519077	2.01	0.0381262150492
22760708	637269372	4116.0	14.903089987	0.693415557232	CDAISMWEOUEBRE-CDRYSYESSA-N	2.0	HEBKCHPVOIAQTA-SCDXWVJYSA-N	direct	637269372	13457.0	22.7958800173	0.01	29.806179974	0.231138519077	2.01	0.0381262150492
22760709	637269372	4116.0	14.903089987	0.693415557232	CDAISMWEOUEBRE-CDRYSYESSA-N	2.0	HEBKCHPVOIAQTA-SCDXWVJYSA-N	direct	637269372	13470.0	22.7958800173	0.01	29.806179974	0.231138519077	2.01	0.0381262150492
22760710	637269372	4116.0	14.903089987	0.693415557232	CDAISMWEOUEBRE-CDRYSYESSA-N	2.0	HEBKCHPVOIAQTA-SCDXWVJYSA-N	direct	637269372	13552.0	22.7958800173	0.01	29.806179974	0.231138519077	2.01	0.0381262150492
22760711	637269372	4116.0	14.903089987	0.693415557232	CDAISMWEOUEBRE-CDRYSYESSA-N	2.0	HEBKCHPVOIAQTA-SCDXWVJYSA-N	direct	637269372	13705.0	22.7958800173	0.01	29.806179974	0.231138519077	2.01	0.0381262150492
22760712	637269372	4116.0	14.903089987	0.693415557232	CDAISMWEOUEBRE-CDRYSYESSA-N	2.0	HEBKCHPVOIAQTA-SCDXWVJYSA-N	direct	637269372	13869.0	22.7958800173	0.01	29.806179974	0.231138519077	2.01	0.0381262150492
22760713	637269372	4116.0	14.903089987	0.693415557232	CDAISMWEOUEBRE-CDRYSYESSA-N	2.0	HEBKCHPVOIAQTA-SCDXWVJYSA-N	direct	637269372	13919.0	22.7958800173	0.01	29.806179974	0.231138519077	2.01	0.0381262150492
22760714	637269372	4116.0	14.903089987	0.693415557232	CDAISMWEOUEBRE-CDRYSYESSA-N	2.0	HEBKCHPVOIAQTA-SCDXWVJYSA-N	direct	637269372	13934.0	22.7958800173	0.01	29.806179974	0.231138519077	2.01	0.0381262150492
22760715	637269372	4116.0	14.903089987	0.693415557232	CDAISMWEOUEBRE-CDRYSYESSA-N	2.0	HEBKCHPVOIAQTA-SCDXWVJYSA-N	direct	637269372	14112.0	22.7958800173	0.01	29.806179974	0.231138519077	2.01	0.0381262150492
